## Supplementary material for "Statistical power and false positive rates for interdependent outcomes are strongly influenced by test type: Implications for behavioral neuroscience": S2: TBI1000_n10_0.5.csv (part 15 of 20)

	Session	Subject	Repetition	ChoiceOption	Phenotype	ChoiceCount	TotChoice	PctChoice	Injury	sampSize
289092	7	2	343	2	p1	10	113	8.84955752212389	TBI	10
289093	7	2	344	2	p3	8	66	12.1212121212121	TBI	10
289094	7	2	344	4	p3	2	66	3.03030303030303	TBI	10
289095	7	2	344	1	p3	5	66	7.57575757575758	TBI	10
289096	7	2	344	3	p3	51	66	77.2727272727273	TBI	10
289097	7	2	345	2	p2L	22	90	24.4444444444444	TBI	10
289098	7	2	345	4	p2L	22	90	24.4444444444444	TBI	10
289099	7	2	345	1	p2L	28	90	31.1111111111111	TBI	10
289100	7	2	345	3	p2L	18	90	20	TBI	10
289101	7	2	346	2	p1	1	42	2.38095238095238	TBI	10
289102	7	2	346	1	p1	38	42	90.4761904761905	TBI	10
289103	7	2	346	4	p1	3	42	7.14285714285714	TBI	10
289104	7	2	346	3	p1	0	42	0	TBI	10
289105	7	2	347	2	p3	12	45	26.6666666666667	TBI	10
289106	7	2	347	4	p3	7	45	15.5555555555556	TBI	10
289107	7	2	347	1	p3	12	45	26.6666666666667	TBI	10
289108	7	2	347	3	p3	14	45	31.1111111111111	TBI	10
289109	7	2	348	2	p1	35	145	24.1379310344828	TBI	10
289110	7	2	348	3	p1	21	145	14.4827586206897	TBI	10
289111	7	2	348	4	p1	22	145	15.1724137931034	TBI	10
289112	7	2	348	1	p1	67	145	46.2068965517241	TBI	10
289113	7	2	349	4	p2L	9	76	11.8421052631579	TBI	10
289114	7	2	349	2	p2L	52	76	68.4210526315789	TBI	10
289115	7	2	349	3	p2L	7	76	9.21052631578947	TBI	10
289116	7	2	349	1	p2L	8	76	10.5263157894737	TBI	10
289117	7	2	35	4	p2L	4	99	4.04040404040404	TBI	10
289118	7	2	35	1	p2L	14	99	14.1414141414141	TBI	10
289119	7	2	35	2	p2L	79	99	79.7979797979798	TBI	10
289120	7	2	35	3	p2L	2	99	2.02020202020202	TBI	10
289121	7	2	350	4	p3	1	45	2.22222222222222	TBI	10
289122	7	2	350	1	p3	2	45	4.44444444444444	TBI	10
289123	7	2	350	3	p3	41	45	91.1111111111111	TBI	10
289124	7	2	350	2	p3	1	45	2.22222222222222	TBI	10
289125	7	2	351	2	p4	10	55	18.1818181818182	TBI	10
289126	7	2	351	4	p4	44	55	80	TBI	10
289127	7	2	351	3	p4	0	55	0	TBI	10
289128	7	2	351	1	p4	1	55	1.81818181818182	TBI	10
289129	7	2	352	4	p3	8	99	8.08080808080808	TBI	10
289130	7	2	352	1	p3	8	99	8.08080808080808	TBI	10
289131	7	2	352	3	p3	59	99	59.5959595959596	TBI	10
289132	7	2	352	2	p3	24	99	24.2424242424242	TBI	10
289133	7	2	353	2	p2H	57	79	72.1518987341772	TBI	10
289134	7	2	353	3	p2H	3	79	3.79746835443038	TBI	10
289135	7	2	353	1	p2H	9	79	11.3924050632911	TBI	10
289136	7	2	353	4	p2H	10	79	12.6582278481013	TBI	10
289137	7	2	354	2	p2L	43	106	40.5660377358491	TBI	10
289138	7	2	354	1	p2L	24	106	22.6415094339623	TBI	10
289139	7	2	354	3	p2L	21	106	19.811320754717	TBI	10
289140	7	2	354	4	p2L	18	106	16.9811320754717	TBI	10
289141	7	2	355	2	p2L	47	71	66.1971830985916	TBI	10
289142	7	2	355	3	p2L	4	71	5.63380281690141	TBI	10
289143	7	2	355	1	p2L	11	71	15.4929577464789	TBI	10
289144	7	2	355	4	p2L	9	71	12.6760563380282	TBI	10
289145	7	2	356	2	p3	19	83	22.8915662650602	TBI	10
289146	7	2	356	3	p3	18	83	21.6867469879518	TBI	10
289147	7	2	356	4	p3	15	83	18.0722891566265	TBI	10
289148	7	2	356	1	p3	31	83	37.3493975903614	TBI	10
289149	7	2	357	2	p2L	20	25	80	TBI	10
289150	7	2	357	3	p2L	2	25	8	TBI	10
289151	7	2	357	1	p2L	3	25	12	TBI	10
289152	7	2	357	4	p2L	0	25	0	TBI	10
289153	7	2	358	2	p3	17	84	20.2380952380952	TBI	10
289154	7	2	358	4	p3	25	84	29.7619047619048	TBI	10
289155	7	2	358	1	p3	26	84	30.952380952381	TBI	10
289156	7	2	358	3	p3	16	84	19.047619047619	TBI	10
289157	7	2	359	3	p1	34	74	45.945945945946	TBI	10
289158	7	2	359	2	p1	8	74	10.8108108108108	TBI	10
289159	7	2	359	4	p1	10	74	13.5135135135135	TBI	10
289160	7	2	359	1	p1	22	74	29.7297297297297	TBI	10
289161	7	2	36	2	p2L	54	81	66.6666666666667	TBI	10
289162	7	2	36	3	p2L	10	81	12.3456790123457	TBI	10
289163	7	2	36	4	p2L	8	81	9.87654320987654	TBI	10
289164	7	2	36	1	p2L	9	81	11.1111111111111	TBI	10
289165	7	2	360	2	p2L	47	59	79.6610169491525	TBI	10
289166	7	2	360	3	p2L	5	59	8.47457627118644	TBI	10
289167	7	2	360	1	p2L	6	59	10.1694915254237	TBI	10
289168	7	2	360	4	p2L	1	59	1.69491525423729	TBI	10
289169	7	2	361	4	p4	13	79	16.4556962025316	TBI	10
289170	7	2	361	1	p4	11	79	13.9240506329114	TBI	10
289171	7	2	361	2	p4	43	79	54.4303797468354	TBI	10
289172	7	2	361	3	p4	12	79	15.1898734177215	TBI	10
289173	7	2	362	1	p4	2	37	5.40540540540541	TBI	10
289174	7	2	362	2	p4	15	37	40.5405405405405	TBI	10
289175	7	2	362	3	p4	3	37	8.10810810810811	TBI	10
289176	7	2	362	4	p4	17	37	45.945945945946	TBI	10
289177	7	2	363	4	p3	5	61	8.19672131147541	TBI	10
289178	7	2	363	1	p3	8	61	13.1147540983607	TBI	10
289179	7	2	363	2	p3	9	61	14.7540983606557	TBI	10
289180	7	2	363	3	p3	39	61	63.9344262295082	TBI	10
289181	7	2	364	2	p2L	26	29	89.6551724137931	TBI	10
289182	7	2	364	1	p2L	2	29	6.89655172413793	TBI	10
289183	7	2	364	4	p2L	0	29	0	TBI	10
289184	7	2	364	3	p2L	1	29	3.44827586206897	TBI	10
289185	7	2	365	4	p3	6	70	8.57142857142857	TBI	10
289186	7	2	365	1	p3	4	70	5.71428571428571	TBI	10
289187	7	2	365	3	p3	38	70	54.2857142857143	TBI	10
289188	7	2	365	2	p3	22	70	31.4285714285714	TBI	10
289189	7	2	366	4	p1	15	81	18.5185185185185	TBI	10
289190	7	2	366	3	p1	13	81	16.0493827160494	TBI	10
289191	7	2	366	1	p1	47	81	58.0246913580247	TBI	10
289192	7	2	366	2	p1	6	81	7.40740740740741	TBI	10
289193	7	2	367	4	p1	16	102	15.6862745098039	TBI	10
289194	7	2	367	2	p1	19	102	18.6274509803922	TBI	10
289195	7	2	367	3	p1	11	102	10.7843137254902	TBI	10
289196	7	2	367	1	p1	56	102	54.9019607843137	TBI	10
289197	7	2	368	3	p3	21	68	30.8823529411765	TBI	10
289198	7	2	368	2	p3	13	68	19.1176470588235	TBI	10
289199	7	2	368	4	p3	17	68	25	TBI	10
289200	7	2	368	1	p3	17	68	25	TBI	10
289201	7	2	369	2	p4	8	72	11.1111111111111	TBI	10
289202	7	2	369	3	p4	6	72	8.33333333333333	TBI	10
289203	7	2	369	4	p4	49	72	68.0555555555556	TBI	10
289204	7	2	369	1	p4	9	72	12.5	TBI	10
289205	7	2	37	2	p2L	45	80	56.25	TBI	10
289206	7	2	37	3	p2L	14	80	17.5	TBI	10
289207	7	2	37	1	p2L	10	80	12.5	TBI	10
289208	7	2	37	4	p2L	11	80	13.75	TBI	10
289209	7	2	370	2	p1	35	93	37.6344086021505	TBI	10
289210	7	2	370	3	p1	12	93	12.9032258064516	TBI	10
289211	7	2	370	4	p1	5	93	5.37634408602151	TBI	10
289212	7	2	370	1	p1	41	93	44.0860215053763	TBI	10
289213	7	2	371	3	p2H	9	137	6.56934306569343	TBI	10
289214	7	2	371	1	p2H	7	137	5.10948905109489	TBI	10
289215	7	2	371	2	p2H	114	137	83.2116788321168	TBI	10
289216	7	2	371	4	p2H	7	137	5.10948905109489	TBI	10
289217	7	2	372	2	p3	9	57	15.7894736842105	TBI	10
289218	7	2	372	4	p3	6	57	10.5263157894737	TBI	10
289219	7	2	372	1	p3	11	57	19.2982456140351	TBI	10
289220	7	2	372	3	p3	31	57	54.3859649122807	TBI	10
289221	7	2	373	2	p3	15	75	20	TBI	10
289222	7	2	373	4	p3	11	75	14.6666666666667	TBI	10
289223	7	2	373	1	p3	1	75	1.33333333333333	TBI	10
289224	7	2	373	3	p3	48	75	64	TBI	10
289225	7	2	374	2	p2L	52	81	64.1975308641975	TBI	10
289226	7	2	374	4	p2L	2	81	2.46913580246914	TBI	10
289227	7	2	374	3	p2L	11	81	13.5802469135802	TBI	10
289228	7	2	374	1	p2L	16	81	19.7530864197531	TBI	10
289229	7	2	375	2	p1	5	63	7.93650793650794	TBI	10
289230	7	2	375	4	p1	13	63	20.6349206349206	TBI	10
289231	7	2	375	1	p1	36	63	57.1428571428571	TBI	10
289232	7	2	375	3	p1	9	63	14.2857142857143	TBI	10
289233	7	2	376	4	p2H	1	121	0.826446280991736	TBI	10
289234	7	2	376	3	p2H	1	121	0.826446280991736	TBI	10
289235	7	2	376	2	p2H	119	121	98.3471074380165	TBI	10
289236	7	2	376	1	p2H	0	121	0	TBI	10
289237	7	2	377	3	p2L	11	76	14.4736842105263	TBI	10
289238	7	2	377	4	p2L	7	76	9.21052631578947	TBI	10
289239	7	2	377	2	p2L	39	76	51.3157894736842	TBI	10
289240	7	2	377	1	p2L	19	76	25	TBI	10
289241	7	2	378	4	p3	8	75	10.6666666666667	TBI	10
289242	7	2	378	1	p3	7	75	9.33333333333333	TBI	10
289243	7	2	378	3	p3	54	75	72	TBI	10
289244	7	2	378	2	p3	6	75	8	TBI	10
289245	7	2	379	4	p2L	6	46	13.0434782608696	TBI	10
289246	7	2	379	3	p2L	11	46	23.9130434782609	TBI	10
289247	7	2	379	2	p2L	13	46	28.2608695652174	TBI	10
289248	7	2	379	1	p2L	16	46	34.7826086956522	TBI	10
289249	7	2	38	2	p2L	58	84	69.0476190476191	TBI	10
289250	7	2	38	3	p2L	7	84	8.33333333333333	TBI	10
289251	7	2	38	4	p2L	17	84	20.2380952380952	TBI	10
289252	7	2	38	1	p2L	2	84	2.38095238095238	TBI	10
289253	7	2	380	3	p2L	31	139	22.3021582733813	TBI	10
289254	7	2	380	4	p2L	18	139	12.9496402877698	TBI	10
289255	7	2	380	2	p2L	67	139	48.2014388489209	TBI	10
289256	7	2	380	1	p2L	23	139	16.5467625899281	TBI	10
289257	7	2	381	1	p1	79	87	90.8045977011494	TBI	10
289258	7	2	381	2	p1	4	87	4.59770114942529	TBI	10
289259	7	2	381	3	p1	2	87	2.29885057471264	TBI	10
289260	7	2	381	4	p1	2	87	2.29885057471264	TBI	10
289261	7	2	382	1	p3	4	80	5	TBI	10
289262	7	2	382	3	p3	44	80	55	TBI	10
289263	7	2	382	2	p3	14	80	17.5	TBI	10
289264	7	2	382	4	p3	18	80	22.5	TBI	10
289265	7	2	383	4	p2L	1	74	1.35135135135135	TBI	10
289266	7	2	383	2	p2L	67	74	90.5405405405405	TBI	10
289267	7	2	383	3	p2L	2	74	2.7027027027027	TBI	10
289268	7	2	383	1	p2L	4	74	5.40540540540541	TBI	10
289269	7	2	384	2	p3	32	46	69.5652173913043	TBI	10
289270	7	2	384	3	p3	13	46	28.2608695652174	TBI	10
289271	7	2	384	4	p3	1	46	2.17391304347826	TBI	10
289272	7	2	384	1	p3	0	46	0	TBI	10
289273	7	2	385	2	p2H	71	79	89.873417721519	TBI	10
289274	7	2	385	4	p2H	2	79	2.53164556962025	TBI	10
289275	7	2	385	1	p2H	5	79	6.32911392405063	TBI	10
289276	7	2	385	3	p2H	1	79	1.26582278481013	TBI	10
289277	7	2	386	3	p1	37	153	24.1830065359477	TBI	10
289278	7	2	386	1	p1	61	153	39.8692810457516	TBI	10
289279	7	2	386	2	p1	29	153	18.9542483660131	TBI	10
289280	7	2	386	4	p1	26	153	16.9934640522876	TBI	10
289281	7	2	387	4	p2L	3	41	7.31707317073171	TBI	10
289282	7	2	387	2	p2L	35	41	85.3658536585366	TBI	10
289283	7	2	387	3	p2L	2	41	4.8780487804878	TBI	10
289284	7	2	387	1	p2L	1	41	2.4390243902439	TBI	10
289285	7	2	388	2	p3	16	69	23.1884057971014	TBI	10
289286	7	2	388	4	p3	10	69	14.4927536231884	TBI	10
289287	7	2	388	1	p3	6	69	8.69565217391304	TBI	10
289288	7	2	388	3	p3	37	69	53.6231884057971	TBI	10
289289	7	2	389	2	p4	22	46	47.8260869565217	TBI	10
289290	7	2	389	3	p4	3	46	6.52173913043478	TBI	10
289291	7	2	389	4	p4	17	46	36.9565217391304	TBI	10
289292	7	2	389	1	p4	4	46	8.69565217391304	TBI	10
289293	7	2	39	2	p1	7	20	35	TBI	10
289294	7	2	39	4	p1	4	20	20	TBI	10
289295	7	2	39	3	p1	5	20	25	TBI	10
289296	7	2	39	1	p1	4	20	20	TBI	10
289297	7	2	390	2	p1	5	108	4.62962962962963	TBI	10
289298	7	2	390	3	p1	6	108	5.55555555555556	TBI	10
289299	7	2	390	4	p1	13	108	12.037037037037	TBI	10
289300	7	2	390	1	p1	84	108	77.7777777777778	TBI	10
289301	7	2	391	4	p3	6	86	6.97674418604651	TBI	10
289302	7	2	391	3	p3	63	86	73.2558139534884	TBI	10
289303	7	2	391	2	p3	11	86	12.7906976744186	TBI	10
289304	7	2	391	1	p3	6	86	6.97674418604651	TBI	10
289305	7	2	392	4	p2L	8	112	7.14285714285714	TBI	10
289306	7	2	392	1	p2L	10	112	8.92857142857143	TBI	10
289307	7	2	392	2	p2L	67	112	59.8214285714286	TBI	10
289308	7	2	392	3	p2L	27	112	24.1071428571429	TBI	10
289309	7	2	393	4	p4	35	54	64.8148148148148	TBI	10
289310	7	2	393	3	p4	4	54	7.40740740740741	TBI	10
289311	7	2	393	1	p4	7	54	12.962962962963	TBI	10
289312	7	2	393	2	p4	8	54	14.8148148148148	TBI	10
289313	7	2	394	4	p4	39	51	76.4705882352941	TBI	10
289314	7	2	394	2	p4	6	51	11.7647058823529	TBI	10
289315	7	2	394	1	p4	3	51	5.88235294117647	TBI	10
289316	7	2	394	3	p4	3	51	5.88235294117647	TBI	10
289317	7	2	395	3	p2L	17	85	20	TBI	10
289318	7	2	395	1	p2L	11	85	12.9411764705882	TBI	10
289319	7	2	395	2	p2L	44	85	51.7647058823529	TBI	10
289320	7	2	395	4	p2L	13	85	15.2941176470588	TBI	10
289321	7	2	396	2	p4	12	59	20.3389830508475	TBI	10
289322	7	2	396	4	p4	21	59	35.5932203389831	TBI	10
289323	7	2	396	3	p4	13	59	22.0338983050847	TBI	10
289324	7	2	396	1	p4	13	59	22.0338983050847	TBI	10
289325	7	2	397	1	p2L	21	103	20.3883495145631	TBI	10
289326	7	2	397	2	p2L	57	103	55.3398058252427	TBI	10
289327	7	2	397	4	p2L	9	103	8.7378640776699	TBI	10
289328	7	2	397	3	p2L	16	103	15.5339805825243	TBI	10
289329	7	2	398	3	p4	4	94	4.25531914893617	TBI	10
289330	7	2	398	2	p4	38	94	40.4255319148936	TBI	10
289331	7	2	398	4	p4	36	94	38.2978723404255	TBI	10
289332	7	2	398	1	p4	16	94	17.0212765957447	TBI	10
289333	7	2	399	3	p1	32	106	30.188679245283	TBI	10
289334	7	2	399	2	p1	28	106	26.4150943396226	TBI	10
289335	7	2	399	1	p1	38	106	35.8490566037736	TBI	10
289336	7	2	399	4	p1	8	106	7.54716981132075	TBI	10
289337	7	2	4	1	p1	16	90	17.7777777777778	TBI	10
289338	7	2	4	4	p1	9	90	10	TBI	10
289339	7	2	4	3	p1	56	90	62.2222222222222	TBI	10
289340	7	2	4	2	p1	9	90	10	TBI	10
289341	7	2	40	2	p2L	36	53	67.9245283018868	TBI	10
289342	7	2	40	3	p2L	4	53	7.54716981132075	TBI	10
289343	7	2	40	4	p2L	2	53	3.77358490566038	TBI	10
289344	7	2	40	1	p2L	11	53	20.7547169811321	TBI	10
289345	7	2	400	1	p2L	7	66	10.6060606060606	TBI	10
289346	7	2	400	2	p2L	46	66	69.6969696969697	TBI	10
289347	7	2	400	4	p2L	6	66	9.09090909090909	TBI	10
289348	7	2	400	3	p2L	7	66	10.6060606060606	TBI	10
289349	7	2	401	4	p4	18	57	31.5789473684211	TBI	10
289350	7	2	401	3	p4	8	57	14.0350877192982	TBI	10
289351	7	2	401	2	p4	19	57	33.3333333333333	TBI	10
289352	7	2	401	1	p4	12	57	21.0526315789474	TBI	10
289353	7	2	402	1	p2L	15	70	21.4285714285714	TBI	10
289354	7	2	402	4	p2L	9	70	12.8571428571429	TBI	10
289355	7	2	402	2	p2L	42	70	60	TBI	10
289356	7	2	402	3	p2L	4	70	5.71428571428571	TBI	10
289357	7	2	403	4	p2L	48	115	41.7391304347826	TBI	10
289358	7	2	403	3	p2L	9	115	7.82608695652174	TBI	10
289359	7	2	403	1	p2L	12	115	10.4347826086957	TBI	10
289360	7	2	403	2	p2L	46	115	40	TBI	10
289361	7	2	404	2	p2L	11	82	13.4146341463415	TBI	10
289362	7	2	404	3	p2L	26	82	31.7073170731707	TBI	10
289363	7	2	404	4	p2L	21	82	25.609756097561	TBI	10
289364	7	2	404	1	p2L	24	82	29.2682926829268	TBI	10
289365	7	2	405	2	p2H	48	51	94.1176470588235	TBI	10
289366	7	2	405	4	p2H	0	51	0	TBI	10
289367	7	2	405	3	p2H	2	51	3.92156862745098	TBI	10
289368	7	2	405	1	p2H	1	51	1.96078431372549	TBI	10
289369	7	2	406	2	p3	24	66	36.3636363636364	TBI	10
289370	7	2	406	1	p3	8	66	12.1212121212121	TBI	10
289371	7	2	406	3	p3	14	66	21.2121212121212	TBI	10
289372	7	2	406	4	p3	20	66	30.3030303030303	TBI	10
289373	7	2	407	1	p2H	5	99	5.05050505050505	TBI	10
289374	7	2	407	4	p2H	4	99	4.04040404040404	TBI	10
289375	7	2	407	2	p2H	89	99	89.8989898989899	TBI	10
289376	7	2	407	3	p2H	1	99	1.01010101010101	TBI	10
289377	7	2	408	2	p2L	19	118	16.1016949152542	TBI	10
289378	7	2	408	4	p2L	19	118	16.1016949152542	TBI	10
289379	7	2	408	1	p2L	35	118	29.6610169491525	TBI	10
289380	7	2	408	3	p2L	45	118	38.135593220339	TBI	10
289381	7	2	409	2	p1	10	57	17.5438596491228	TBI	10
289382	7	2	409	4	p1	5	57	8.7719298245614	TBI	10
289383	7	2	409	3	p1	12	57	21.0526315789474	TBI	10
289384	7	2	409	1	p1	30	57	52.6315789473684	TBI	10
289385	7	2	41	2	p2L	94	118	79.6610169491525	TBI	10
289386	7	2	41	3	p2L	11	118	9.32203389830508	TBI	10
289387	7	2	41	4	p2L	7	118	5.93220338983051	TBI	10
289388	7	2	41	1	p2L	6	118	5.08474576271187	TBI	10
289389	7	2	410	3	p1	37	135	27.4074074074074	TBI	10
289390	7	2	410	1	p1	54	135	40	TBI	10
289391	7	2	410	2	p1	15	135	11.1111111111111	TBI	10
289392	7	2	410	4	p1	29	135	21.4814814814815	TBI	10
289393	7	2	411	4	p4	50	84	59.5238095238095	TBI	10
289394	7	2	411	3	p4	5	84	5.95238095238095	TBI	10
289395	7	2	411	2	p4	21	84	25	TBI	10
289396	7	2	411	1	p4	8	84	9.52380952380952	TBI	10
289397	7	2	412	4	p2L	30	95	31.5789473684211	TBI	10
289398	7	2	412	3	p2L	23	95	24.2105263157895	TBI	10
289399	7	2	412	2	p2L	34	95	35.7894736842105	TBI	10
289400	7	2	412	1	p2L	8	95	8.42105263157895	TBI	10
289401	7	2	413	2	p1	4	95	4.21052631578947	TBI	10
289402	7	2	413	4	p1	3	95	3.15789473684211	TBI	10
289403	7	2	413	1	p1	73	95	76.8421052631579	TBI	10
289404	7	2	413	3	p1	15	95	15.7894736842105	TBI	10
289405	7	2	414	2	p3	36	92	39.1304347826087	TBI	10
289406	7	2	414	1	p3	17	92	18.4782608695652	TBI	10
289407	7	2	414	4	p3	1	92	1.08695652173913	TBI	10
289408	7	2	414	3	p3	38	92	41.304347826087	TBI	10
289409	7	2	415	2	p3	6	74	8.10810810810811	TBI	10
289410	7	2	415	4	p3	8	74	10.8108108108108	TBI	10
289411	7	2	415	3	p3	56	74	75.6756756756757	TBI	10
289412	7	2	415	1	p3	4	74	5.40540540540541	TBI	10
289413	7	2	416	3	p2L	7	93	7.52688172043011	TBI	10
289414	7	2	416	1	p2L	9	93	9.67741935483871	TBI	10
289415	7	2	416	4	p2L	10	93	10.752688172043	TBI	10
289416	7	2	416	2	p2L	67	93	72.0430107526882	TBI	10
289417	7	2	417	2	p4	1	62	1.61290322580645	TBI	10
289418	7	2	417	3	p4	2	62	3.2258064516129	TBI	10
289419	7	2	417	4	p4	59	62	95.1612903225807	TBI	10
289420	7	2	417	1	p4	0	62	0	TBI	10
289421	7	2	418	1	p2H	4	99	4.04040404040404	TBI	10
289422	7	2	418	2	p2H	92	99	92.9292929292929	TBI	10
289423	7	2	418	3	p2H	2	99	2.02020202020202	TBI	10
289424	7	2	418	4	p2H	1	99	1.01010101010101	TBI	10
289425	7	2	419	1	p1	42	65	64.6153846153846	TBI	10
289426	7	2	419	2	p1	7	65	10.7692307692308	TBI	10
289427	7	2	419	4	p1	6	65	9.23076923076923	TBI	10
289428	7	2	419	3	p1	10	65	15.3846153846154	TBI	10
289429	7	2	42	2	p4	4	46	8.69565217391304	TBI	10
289430	7	2	42	1	p4	4	46	8.69565217391304	TBI	10
289431	7	2	42	3	p4	5	46	10.8695652173913	TBI	10
289432	7	2	42	4	p4	33	46	71.7391304347826	TBI	10
289433	7	2	420	1	p2L	4	58	6.89655172413793	TBI	10
289434	7	2	420	2	p2L	15	58	25.8620689655172	TBI	10
289435	7	2	420	4	p2L	9	58	15.5172413793103	TBI	10
289436	7	2	420	3	p2L	30	58	51.7241379310345	TBI	10
289437	7	2	421	2	p4	41	82	50	TBI	10
289438	7	2	421	4	p4	27	82	32.9268292682927	TBI	10
289439	7	2	421	3	p4	6	82	7.31707317073171	TBI	10
289440	7	2	421	1	p4	8	82	9.75609756097561	TBI	10
289441	7	2	422	2	p3	21	67	31.3432835820896	TBI	10
289442	7	2	422	4	p3	13	67	19.4029850746269	TBI	10
289443	7	2	422	3	p3	18	67	26.865671641791	TBI	10
289444	7	2	422	1	p3	15	67	22.3880597014925	TBI	10
289445	7	2	423	2	p2L	87	112	77.6785714285714	TBI	10
289446	7	2	423	4	p2L	4	112	3.57142857142857	TBI	10
289447	7	2	423	3	p2L	10	112	8.92857142857143	TBI	10
289448	7	2	423	1	p2L	11	112	9.82142857142857	TBI	10
289449	7	2	424	1	p1	45	86	52.3255813953488	TBI	10
289450	7	2	424	2	p1	5	86	5.81395348837209	TBI	10
289451	7	2	424	3	p1	33	86	38.3720930232558	TBI	10
289452	7	2	424	4	p1	3	86	3.48837209302326	TBI	10
289453	7	2	425	1	p4	8	50	16	TBI	10
289454	7	2	425	2	p4	7	50	14	TBI	10
289455	7	2	425	4	p4	31	50	62	TBI	10
289456	7	2	425	3	p4	4	50	8	TBI	10
289457	7	2	426	2	p3	14	81	17.2839506172839	TBI	10
289458	7	2	426	3	p3	66	81	81.4814814814815	TBI	10
289459	7	2	426	1	p3	0	81	0	TBI	10
289460	7	2	426	4	p3	1	81	1.23456790123457	TBI	10
289461	7	2	427	2	p2L	33	112	29.4642857142857	TBI	10
289462	7	2	427	4	p2L	20	112	17.8571428571429	TBI	10
289463	7	2	427	3	p2L	28	112	25	TBI	10
289464	7	2	427	1	p2L	31	112	27.6785714285714	TBI	10
289465	7	2	428	1	p1	14	65	21.5384615384615	TBI	10
289466	7	2	428	2	p1	10	65	15.3846153846154	TBI	10
289467	7	2	428	3	p1	20	65	30.7692307692308	TBI	10
289468	7	2	428	4	p1	21	65	32.3076923076923	TBI	10
289469	7	2	429	4	p2L	5	85	5.88235294117647	TBI	10
289470	7	2	429	3	p2L	20	85	23.5294117647059	TBI	10
289471	7	2	429	1	p2L	15	85	17.6470588235294	TBI	10
289472	7	2	429	2	p2L	45	85	52.9411764705882	TBI	10
289473	7	2	43	2	p2H	88	102	86.2745098039216	TBI	10
289474	7	2	43	4	p2H	2	102	1.96078431372549	TBI	10
289475	7	2	43	3	p2H	4	102	3.92156862745098	TBI	10
289476	7	2	43	1	p2H	8	102	7.84313725490196	TBI	10
289477	7	2	430	3	p4	3	63	4.76190476190476	TBI	10
289478	7	2	430	1	p4	5	63	7.93650793650794	TBI	10
289479	7	2	430	2	p4	19	63	30.1587301587302	TBI	10
289480	7	2	430	4	p4	36	63	57.1428571428571	TBI	10
289481	7	2	431	1	p4	2	66	3.03030303030303	TBI	10
289482	7	2	431	2	p4	0	66	0	TBI	10
289483	7	2	431	3	p4	0	66	0	TBI	10
289484	7	2	431	4	p4	64	66	96.969696969697	TBI	10
289485	7	2	432	2	p1	3	82	3.65853658536585	TBI	10
289486	7	2	432	4	p1	0	82	0	TBI	10
289487	7	2	432	3	p1	32	82	39.0243902439024	TBI	10
289488	7	2	432	1	p1	47	82	57.3170731707317	TBI	10
289489	7	2	433	1	p3	12	38	31.5789473684211	TBI	10
289490	7	2	433	3	p3	8	38	21.0526315789474	TBI	10
289491	7	2	433	2	p3	11	38	28.9473684210526	TBI	10
289492	7	2	433	4	p3	7	38	18.4210526315789	TBI	10
289493	7	2	434	2	p3	25	71	35.2112676056338	TBI	10
289494	7	2	434	1	p3	5	71	7.04225352112676	TBI	10
289495	7	2	434	4	p3	16	71	22.5352112676056	TBI	10
289496	7	2	434	3	p3	25	71	35.2112676056338	TBI	10
289497	7	2	435	2	p1	29	154	18.8311688311688	TBI	10
289498	7	2	435	4	p1	12	154	7.79220779220779	TBI	10
289499	7	2	435	3	p1	13	154	8.44155844155844	TBI	10
289500	7	2	435	1	p1	100	154	64.9350649350649	TBI	10
289501	7	2	436	1	p3	13	83	15.6626506024096	TBI	10
289502	7	2	436	4	p3	26	83	31.3253012048193	TBI	10
289503	7	2	436	2	p3	25	83	30.1204819277108	TBI	10
289504	7	2	436	3	p3	19	83	22.8915662650602	TBI	10
289505	7	2	437	1	p2L	14	133	10.5263157894737	TBI	10
289506	7	2	437	3	p2L	12	133	9.02255639097744	TBI	10
289507	7	2	437	2	p2L	101	133	75.9398496240601	TBI	10
289508	7	2	437	4	p2L	6	133	4.51127819548872	TBI	10
289509	7	2	438	2	p2L	55	84	65.4761904761905	TBI	10
289510	7	2	438	1	p2L	7	84	8.33333333333333	TBI	10
289511	7	2	438	4	p2L	8	84	9.52380952380952	TBI	10
289512	7	2	438	3	p2L	14	84	16.6666666666667	TBI	10
289513	7	2	439	4	p2L	5	47	10.6382978723404	TBI	10
289514	7	2	439	2	p2L	29	47	61.7021276595745	TBI	10
289515	7	2	439	3	p2L	4	47	8.51063829787234	TBI	10
289516	7	2	439	1	p2L	9	47	19.1489361702128	TBI	10
289517	7	2	44	2	p3	11	52	21.1538461538462	TBI	10
289518	7	2	44	1	p3	21	52	40.3846153846154	TBI	10
289519	7	2	44	4	p3	5	52	9.61538461538462	TBI	10
289520	7	2	44	3	p3	15	52	28.8461538461538	TBI	10
289521	7	2	440	4	p2L	5	91	5.49450549450549	TBI	10
289522	7	2	440	3	p2L	10	91	10.989010989011	TBI	10
289523	7	2	440	1	p2L	6	91	6.59340659340659	TBI	10
289524	7	2	440	2	p2L	70	91	76.9230769230769	TBI	10
289525	7	2	441	4	p2L	7	72	9.72222222222222	TBI	10
289526	7	2	441	1	p2L	8	72	11.1111111111111	TBI	10
289527	7	2	441	3	p2L	3	72	4.16666666666667	TBI	10
289528	7	2	441	2	p2L	54	72	75	TBI	10
289529	7	2	442	2	p2L	58	135	42.962962962963	TBI	10
289530	7	2	442	3	p2L	23	135	17.037037037037	TBI	10
289531	7	2	442	4	p2L	10	135	7.40740740740741	TBI	10
289532	7	2	442	1	p2L	44	135	32.5925925925926	TBI	10
289533	7	2	443	3	p4	7	55	12.7272727272727	TBI	10
289534	7	2	443	2	p4	7	55	12.7272727272727	TBI	10
289535	7	2	443	1	p4	9	55	16.3636363636364	TBI	10
289536	7	2	443	4	p4	32	55	58.1818181818182	TBI	10
289537	7	2	444	2	p2L	53	108	49.0740740740741	TBI	10
289538	7	2	444	3	p2L	14	108	12.962962962963	TBI	10
289539	7	2	444	4	p2L	26	108	24.0740740740741	TBI	10
289540	7	2	444	1	p2L	15	108	13.8888888888889	TBI	10
289541	7	2	445	2	p4	15	55	27.2727272727273	TBI	10
289542	7	2	445	3	p4	7	55	12.7272727272727	TBI	10
289543	7	2	445	4	p4	24	55	43.6363636363636	TBI	10
289544	7	2	445	1	p4	9	55	16.3636363636364	TBI	10
289545	7	2	446	2	p4	30	69	43.4782608695652	TBI	10
289546	7	2	446	3	p4	3	69	4.34782608695652	TBI	10
289547	7	2	446	1	p4	2	69	2.89855072463768	TBI	10
289548	7	2	446	4	p4	34	69	49.2753623188406	TBI	10
289549	7	2	447	2	p4	4	44	9.09090909090909	TBI	10
289550	7	2	447	3	p4	3	44	6.81818181818182	TBI	10
289551	7	2	447	4	p4	33	44	75	TBI	10
289552	7	2	447	1	p4	4	44	9.09090909090909	TBI	10
289553	7	2	448	1	p4	5	53	9.43396226415094	TBI	10
289554	7	2	448	4	p4	18	53	33.9622641509434	TBI	10
289555	7	2	448	2	p4	20	53	37.7358490566038	TBI	10
289556	7	2	448	3	p4	10	53	18.8679245283019	TBI	10
289557	7	2	449	2	p1	3	22	13.6363636363636	TBI	10
289558	7	2	449	3	p1	4	22	18.1818181818182	TBI	10
289559	7	2	449	1	p1	10	22	45.4545454545455	TBI	10
289560	7	2	449	4	p1	5	22	22.7272727272727	TBI	10
289561	7	2	45	1	p3	5	81	6.17283950617284	TBI	10
289562	7	2	45	2	p3	8	81	9.87654320987654	TBI	10
289563	7	2	45	4	p3	17	81	20.9876543209877	TBI	10
289564	7	2	45	3	p3	51	81	62.962962962963	TBI	10
289565	7	2	450	2	p1	3	57	5.26315789473684	TBI	10
289566	7	2	450	1	p1	12	57	21.0526315789474	TBI	10
289567	7	2	450	4	p1	13	57	22.8070175438596	TBI	10
289568	7	2	450	3	p1	29	57	50.8771929824561	TBI	10
289569	7	2	451	1	p1	39	86	45.3488372093023	TBI	10
289570	7	2	451	3	p1	17	86	19.7674418604651	TBI	10
289571	7	2	451	2	p1	17	86	19.7674418604651	TBI	10
289572	7	2	451	4	p1	13	86	15.1162790697674	TBI	10
289573	7	2	452	1	p4	6	74	8.10810810810811	TBI	10
289574	7	2	452	2	p4	4	74	5.40540540540541	TBI	10
289575	7	2	452	3	p4	1	74	1.35135135135135	TBI	10
289576	7	2	452	4	p4	63	74	85.1351351351351	TBI	10
289577	7	2	453	1	p4	4	69	5.79710144927536	TBI	10
289578	7	2	453	2	p4	3	69	4.34782608695652	TBI	10
289579	7	2	453	3	p4	1	69	1.44927536231884	TBI	10
289580	7	2	453	4	p4	61	69	88.4057971014493	TBI	10
289581	7	2	454	2	p4	17	65	26.1538461538462	TBI	10
289582	7	2	454	3	p4	7	65	10.7692307692308	TBI	10
289583	7	2	454	4	p4	27	65	41.5384615384615	TBI	10
289584	7	2	454	1	p4	14	65	21.5384615384615	TBI	10
289585	7	2	455	1	p2L	27	107	25.2336448598131	TBI	10
289586	7	2	455	3	p2L	8	107	7.47663551401869	TBI	10
289587	7	2	455	2	p2L	57	107	53.2710280373832	TBI	10
289588	7	2	455	4	p2L	15	107	14.018691588785	TBI	10
289589	7	2	456	2	p3	21	81	25.9259259259259	TBI	10
289590	7	2	456	4	p3	12	81	14.8148148148148	TBI	10
289591	7	2	456	1	p3	11	81	13.5802469135802	TBI	10
289592	7	2	456	3	p3	37	81	45.679012345679	TBI	10
289593	7	2	457	4	p4	16	24	66.6666666666667	TBI	10
289594	7	2	457	2	p4	1	24	4.16666666666667	TBI	10
289595	7	2	457	1	p4	4	24	16.6666666666667	TBI	10
289596	7	2	457	3	p4	3	24	12.5	TBI	10
289597	7	2	458	2	p4	11	91	12.0879120879121	TBI	10
289598	7	2	458	3	p4	11	91	12.0879120879121	TBI	10
289599	7	2	458	4	p4	47	91	51.6483516483517	TBI	10
289600	7	2	458	1	p4	22	91	24.1758241758242	TBI	10
289601	7	2	459	1	p2L	7	79	8.86075949367089	TBI	10
289602	7	2	459	2	p2L	59	79	74.6835443037975	TBI	10
289603	7	2	459	4	p2L	12	79	15.1898734177215	TBI	10
289604	7	2	459	3	p2L	1	79	1.26582278481013	TBI	10
289605	7	2	46	1	p4	4	45	8.88888888888889	TBI	10
289606	7	2	46	3	p4	0	45	0	TBI	10
289607	7	2	46	4	p4	20	45	44.4444444444444	TBI	10
289608	7	2	46	2	p4	21	45	46.6666666666667	TBI	10
289609	7	2	460	2	p2L	74	94	78.7234042553192	TBI	10
289610	7	2	460	1	p2L	5	94	5.31914893617021	TBI	10
289611	7	2	460	4	p2L	8	94	8.51063829787234	TBI	10
289612	7	2	460	3	p2L	7	94	7.4468085106383	TBI	10
289613	7	2	461	2	p2L	40	77	51.9480519480519	TBI	10
289614	7	2	461	4	p2L	14	77	18.1818181818182	TBI	10
289615	7	2	461	1	p2L	15	77	19.4805194805195	TBI	10
289616	7	2	461	3	p2L	8	77	10.3896103896104	TBI	10
289617	7	2	462	2	p2L	58	74	78.3783783783784	TBI	10
289618	7	2	462	4	p2L	6	74	8.10810810810811	TBI	10
289619	7	2	462	1	p2L	6	74	8.10810810810811	TBI	10
289620	7	2	462	3	p2L	4	74	5.40540540540541	TBI	10
289621	7	2	463	1	p1	51	92	55.4347826086957	TBI	10
289622	7	2	463	2	p1	10	92	10.8695652173913	TBI	10
289623	7	2	463	3	p1	18	92	19.5652173913043	TBI	10
289624	7	2	463	4	p1	13	92	14.1304347826087	TBI	10
289625	7	2	464	2	p2L	44	82	53.6585365853659	TBI	10
289626	7	2	464	1	p2L	13	82	15.8536585365854	TBI	10
289627	7	2	464	3	p2L	15	82	18.2926829268293	TBI	10
289628	7	2	464	4	p2L	10	82	12.1951219512195	TBI	10
289629	7	2	465	4	p3	13	88	14.7727272727273	TBI	10
289630	7	2	465	2	p3	37	88	42.0454545454545	TBI	10
289631	7	2	465	3	p3	27	88	30.6818181818182	TBI	10
289632	7	2	465	1	p3	11	88	12.5	TBI	10
289633	7	2	466	4	p3	4	38	10.5263157894737	TBI	10
289634	7	2	466	2	p3	5	38	13.1578947368421	TBI	10
289635	7	2	466	3	p3	19	38	50	TBI	10
289636	7	2	466	1	p3	10	38	26.3157894736842	TBI	10
289637	7	2	467	2	p3	6	77	7.79220779220779	TBI	10
289638	7	2	467	3	p3	46	77	59.7402597402597	TBI	10
289639	7	2	467	4	p3	6	77	7.79220779220779	TBI	10
289640	7	2	467	1	p3	19	77	24.6753246753247	TBI	10
289641	7	2	468	2	p3	8	56	14.2857142857143	TBI	10
289642	7	2	468	1	p3	10	56	17.8571428571429	TBI	10
289643	7	2	468	3	p3	32	56	57.1428571428571	TBI	10
289644	7	2	468	4	p3	6	56	10.7142857142857	TBI	10
289645	7	2	469	2	p4	9	36	25	TBI	10
289646	7	2	469	1	p4	5	36	13.8888888888889	TBI	10
289647	7	2	469	4	p4	19	36	52.7777777777778	TBI	10
289648	7	2	469	3	p4	3	36	8.33333333333333	TBI	10
289649	7	2	47	2	p3	4	52	7.69230769230769	TBI	10
289650	7	2	47	4	p3	8	52	15.3846153846154	TBI	10
289651	7	2	47	3	p3	37	52	71.1538461538462	TBI	10
289652	7	2	47	1	p3	3	52	5.76923076923077	TBI	10
289653	7	2	470	2	p2L	29	76	38.1578947368421	TBI	10
289654	7	2	470	1	p2L	22	76	28.9473684210526	TBI	10
289655	7	2	470	3	p2L	12	76	15.7894736842105	TBI	10
289656	7	2	470	4	p2L	13	76	17.1052631578947	TBI	10
289657	7	2	471	1	p2L	30	107	28.0373831775701	TBI	10
289658	7	2	471	2	p2L	51	107	47.6635514018692	TBI	10
289659	7	2	471	4	p2L	11	107	10.2803738317757	TBI	10
289660	7	2	471	3	p2L	15	107	14.018691588785	TBI	10
289661	7	2	472	1	p4	2	31	6.45161290322581	TBI	10
289662	7	2	472	2	p4	8	31	25.8064516129032	TBI	10
289663	7	2	472	3	p4	1	31	3.2258064516129	TBI	10
289664	7	2	472	4	p4	20	31	64.5161290322581	TBI	10
289665	7	2	473	2	p2L	58	86	67.4418604651163	TBI	10
289666	7	2	473	1	p2L	6	86	6.97674418604651	TBI	10
289667	7	2	473	4	p2L	4	86	4.65116279069767	TBI	10
289668	7	2	473	3	p2L	18	86	20.9302325581395	TBI	10
289669	7	2	474	2	p2L	21	75	28	TBI	10
289670	7	2	474	1	p2L	17	75	22.6666666666667	TBI	10
289671	7	2	474	4	p2L	13	75	17.3333333333333	TBI	10
289672	7	2	474	3	p2L	24	75	32	TBI	10
289673	7	2	475	1	p2L	32	102	31.3725490196078	TBI	10
289674	7	2	475	4	p2L	5	102	4.90196078431373	TBI	10
289675	7	2	475	2	p2L	56	102	54.9019607843137	TBI	10
289676	7	2	475	3	p2L	9	102	8.82352941176471	TBI	10
289677	7	2	476	4	p2L	6	61	9.83606557377049	TBI	10
289678	7	2	476	2	p2L	5	61	8.19672131147541	TBI	10
289679	7	2	476	1	p2L	12	61	19.672131147541	TBI	10
289680	7	2	476	3	p2L	38	61	62.2950819672131	TBI	10
289681	7	2	477	2	p2H	94	106	88.6792452830189	TBI	10
289682	7	2	477	1	p2H	2	106	1.88679245283019	TBI	10
289683	7	2	477	3	p2H	4	106	3.77358490566038	TBI	10
289684	7	2	477	4	p2H	6	106	5.66037735849057	TBI	10
289685	7	2	478	2	p2L	67	126	53.1746031746032	TBI	10
289686	7	2	478	3	p2L	28	126	22.2222222222222	TBI	10
289687	7	2	478	1	p2L	17	126	13.4920634920635	TBI	10
289688	7	2	478	4	p2L	14	126	11.1111111111111	TBI	10
289689	7	2	479	1	p1	84	134	62.6865671641791	TBI	10
289690	7	2	479	3	p1	14	134	10.4477611940298	TBI	10
289691	7	2	479	2	p1	25	134	18.6567164179104	TBI	10
289692	7	2	479	4	p1	11	134	8.2089552238806	TBI	10
289693	7	2	48	2	p2L	28	42	66.6666666666667	TBI	10
289694	7	2	48	3	p2L	5	42	11.9047619047619	TBI	10
289695	7	2	48	1	p2L	9	42	21.4285714285714	TBI	10
289696	7	2	48	4	p2L	0	42	0	TBI	10
289697	7	2	480	3	p3	53	74	71.6216216216216	TBI	10
289698	7	2	480	2	p3	12	74	16.2162162162162	TBI	10
289699	7	2	480	1	p3	3	74	4.05405405405405	TBI	10
289700	7	2	480	4	p3	6	74	8.10810810810811	TBI	10
289701	7	2	481	1	p4	3	38	7.89473684210526	TBI	10
289702	7	2	481	2	p4	10	38	26.3157894736842	TBI	10
289703	7	2	481	3	p4	0	38	0	TBI	10
289704	7	2	481	4	p4	25	38	65.7894736842105	TBI	10
289705	7	2	482	3	p2L	23	91	25.2747252747253	TBI	10
289706	7	2	482	2	p2L	51	91	56.043956043956	TBI	10
289707	7	2	482	1	p2L	13	91	14.2857142857143	TBI	10
289708	7	2	482	4	p2L	4	91	4.3956043956044	TBI	10
289709	7	2	483	1	p3	31	81	38.2716049382716	TBI	10
289710	7	2	483	2	p3	16	81	19.7530864197531	TBI	10
289711	7	2	483	4	p3	10	81	12.3456790123457	TBI	10
289712	7	2	483	3	p3	24	81	29.6296296296296	TBI	10
289713	7	2	484	1	p4	4	53	7.54716981132075	TBI	10
289714	7	2	484	3	p4	3	53	5.66037735849057	TBI	10
289715	7	2	484	2	p4	24	53	45.2830188679245	TBI	10
289716	7	2	484	4	p4	22	53	41.5094339622642	TBI	10
289717	7	2	485	1	p2L	17	91	18.6813186813187	TBI	10
289718	7	2	485	2	p2L	38	91	41.7582417582418	TBI	10
289719	7	2	485	4	p2L	4	91	4.3956043956044	TBI	10
289720	7	2	485	3	p2L	32	91	35.1648351648352	TBI	10
289721	7	2	486	1	p4	1	60	1.66666666666667	TBI	10
289722	7	2	486	2	p4	4	60	6.66666666666667	TBI	10
289723	7	2	486	3	p4	0	60	0	TBI	10
289724	7	2	486	4	p4	55	60	91.6666666666667	TBI	10
289725	7	2	487	1	p2L	6	66	9.09090909090909	TBI	10
289726	7	2	487	2	p2L	43	66	65.1515151515152	TBI	10
289727	7	2	487	4	p2L	4	66	6.06060606060606	TBI	10
289728	7	2	487	3	p2L	13	66	19.6969696969697	TBI	10
289729	7	2	488	1	p2L	32	118	27.1186440677966	TBI	10
289730	7	2	488	2	p2L	71	118	60.1694915254237	TBI	10
289731	7	2	488	4	p2L	8	118	6.77966101694915	TBI	10
289732	7	2	488	3	p2L	7	118	5.93220338983051	TBI	10
289733	7	2	489	1	p2L	28	80	35	TBI	10
289734	7	2	489	2	p2L	29	80	36.25	TBI	10
289735	7	2	489	4	p2L	11	80	13.75	TBI	10
289736	7	2	489	3	p2L	12	80	15	TBI	10
289737	7	2	49	1	p4	6	57	10.5263157894737	TBI	10
289738	7	2	49	3	p4	4	57	7.01754385964912	TBI	10
289739	7	2	49	4	p4	40	57	70.1754385964912	TBI	10
289740	7	2	49	2	p4	7	57	12.280701754386	TBI	10
289741	7	2	490	2	p1	10	79	12.6582278481013	TBI	10
289742	7	2	490	3	p1	29	79	36.7088607594937	TBI	10
289743	7	2	490	4	p1	14	79	17.7215189873418	TBI	10
289744	7	2	490	1	p1	26	79	32.9113924050633	TBI	10
289745	7	2	491	2	p2L	102	129	79.0697674418605	TBI	10
289746	7	2	491	4	p2L	6	129	4.65116279069767	TBI	10
289747	7	2	491	1	p2L	11	129	8.52713178294574	TBI	10
289748	7	2	491	3	p2L	10	129	7.75193798449612	TBI	10
289749	7	2	492	2	p2L	114	139	82.0143884892086	TBI	10
289750	7	2	492	4	p2L	5	139	3.59712230215827	TBI	10
289751	7	2	492	1	p2L	12	139	8.63309352517986	TBI	10
289752	7	2	492	3	p2L	8	139	5.75539568345324	TBI	10
289753	7	2	493	3	p2L	9	118	7.6271186440678	TBI	10
289754	7	2	493	2	p2L	97	118	82.2033898305085	TBI	10
289755	7	2	493	1	p2L	9	118	7.6271186440678	TBI	10
289756	7	2	493	4	p2L	3	118	2.54237288135593	TBI	10
289757	7	2	494	1	p3	10	60	16.6666666666667	TBI	10
289758	7	2	494	2	p3	20	60	33.3333333333333	TBI	10
289759	7	2	494	4	p3	15	60	25	TBI	10
289760	7	2	494	3	p3	15	60	25	TBI	10
289761	7	2	495	1	p2L	24	89	26.9662921348315	TBI	10
289762	7	2	495	2	p2L	31	89	34.8314606741573	TBI	10
289763	7	2	495	4	p2L	10	89	11.2359550561798	TBI	10
289764	7	2	495	3	p2L	24	89	26.9662921348315	TBI	10
289765	7	2	496	4	p2L	10	139	7.19424460431655	TBI	10
289766	7	2	496	1	p2L	80	139	57.5539568345324	TBI	10
289767	7	2	496	2	p2L	32	139	23.021582733813	TBI	10
289768	7	2	496	3	p2L	17	139	12.2302158273381	TBI	10
289769	7	2	497	3	p4	2	62	3.2258064516129	TBI	10
289770	7	2	497	2	p4	13	62	20.9677419354839	TBI	10
289771	7	2	497	1	p4	22	62	35.4838709677419	TBI	10
289772	7	2	497	4	p4	25	62	40.3225806451613	TBI	10
289773	7	2	498	4	p2L	12	66	18.1818181818182	TBI	10
289774	7	2	498	1	p2L	12	66	18.1818181818182	TBI	10
289775	7	2	498	3	p2L	11	66	16.6666666666667	TBI	10
289776	7	2	498	2	p2L	31	66	46.969696969697	TBI	10
289777	7	2	499	3	p1	33	132	25	TBI	10
289778	7	2	499	2	p1	5	132	3.78787878787879	TBI	10
289779	7	2	499	1	p1	81	132	61.3636363636364	TBI	10
289780	7	2	499	4	p1	13	132	9.84848484848485	TBI	10
289781	7	2	5	4	p1	3	108	2.77777777777778	TBI	10
289782	7	2	5	3	p1	25	108	23.1481481481481	TBI	10
289783	7	2	5	2	p1	6	108	5.55555555555556	TBI	10
289784	7	2	5	1	p1	74	108	68.5185185185185	TBI	10
289785	7	2	50	4	p3	5	73	6.84931506849315	TBI	10
289786	7	2	50	2	p3	5	73	6.84931506849315	TBI	10
289787	7	2	50	3	p3	59	73	80.8219178082192	TBI	10
289788	7	2	50	1	p3	4	73	5.47945205479452	TBI	10
289789	7	2	500	2	p3	16	87	18.3908045977011	TBI	10
289790	7	2	500	4	p3	6	87	6.89655172413793	TBI	10
289791	7	2	500	3	p3	64	87	73.5632183908046	TBI	10
289792	7	2	500	1	p3	1	87	1.14942528735632	TBI	10
289793	7	2	501	2	p4	8	59	13.5593220338983	TBI	10
289794	7	2	501	3	p4	2	59	3.38983050847458	TBI	10
289795	7	2	501	4	p4	40	59	67.7966101694915	TBI	10
289796	7	2	501	1	p4	9	59	15.2542372881356	TBI	10
289797	7	2	502	4	p2L	3	48	6.25	TBI	10
289798	7	2	502	1	p2L	21	48	43.75	TBI	10
289799	7	2	502	3	p2L	10	48	20.8333333333333	TBI	10
289800	7	2	502	2	p2L	14	48	29.1666666666667	TBI	10
289801	7	2	503	4	p4	33	55	60	TBI	10
289802	7	2	503	2	p4	9	55	16.3636363636364	TBI	10
289803	7	2	503	1	p4	9	55	16.3636363636364	TBI	10
289804	7	2	503	3	p4	4	55	7.27272727272727	TBI	10
289805	7	2	504	2	p2L	38	69	55.0724637681159	TBI	10
289806	7	2	504	3	p2L	12	69	17.3913043478261	TBI	10
289807	7	2	504	4	p2L	6	69	8.69565217391304	TBI	10
289808	7	2	504	1	p2L	13	69	18.8405797101449	TBI	10
289809	7	2	505	2	p2L	51	101	50.4950495049505	TBI	10
289810	7	2	505	4	p2L	9	101	8.91089108910891	TBI	10
289811	7	2	505	1	p2L	24	101	23.7623762376238	TBI	10
289812	7	2	505	3	p2L	17	101	16.8316831683168	TBI	10
289813	7	2	506	2	p3	12	89	13.4831460674157	TBI	10
289814	7	2	506	4	p3	15	89	16.8539325842697	TBI	10
289815	7	2	506	3	p3	44	89	49.438202247191	TBI	10
289816	7	2	506	1	p3	18	89	20.2247191011236	TBI	10
289817	7	2	507	1	p4	9	72	12.5	TBI	10
289818	7	2	507	4	p4	43	72	59.7222222222222	TBI	10
289819	7	2	507	3	p4	4	72	5.55555555555556	TBI	10
289820	7	2	507	2	p4	16	72	22.2222222222222	TBI	10
289821	7	2	508	4	p2L	25	138	18.1159420289855	TBI	10
289822	7	2	508	3	p2L	33	138	23.9130434782609	TBI	10
289823	7	2	508	2	p2L	62	138	44.9275362318841	TBI	10
289824	7	2	508	1	p2L	18	138	13.0434782608696	TBI	10
289825	7	2	509	3	p2L	16	84	19.047619047619	TBI	10
289826	7	2	509	1	p2L	8	84	9.52380952380952	TBI	10
289827	7	2	509	4	p2L	6	84	7.14285714285714	TBI	10
289828	7	2	509	2	p2L	54	84	64.2857142857143	TBI	10
289829	7	2	51	4	p3	9	44	20.4545454545455	TBI	10
289830	7	2	51	2	p3	3	44	6.81818181818182	TBI	10
289831	7	2	51	3	p3	27	44	61.3636363636364	TBI	10
289832	7	2	51	1	p3	5	44	11.3636363636364	TBI	10
289833	7	2	510	2	p4	16	69	23.1884057971014	TBI	10
289834	7	2	510	1	p4	4	69	5.79710144927536	TBI	10
289835	7	2	510	4	p4	46	69	66.6666666666667	TBI	10
289836	7	2	510	3	p4	3	69	4.34782608695652	TBI	10
289837	7	2	511	2	p1	4	97	4.12371134020619	TBI	10
289838	7	2	511	4	p1	4	97	4.12371134020619	TBI	10
289839	7	2	511	3	p1	8	97	8.24742268041237	TBI	10
289840	7	2	511	1	p1	81	97	83.5051546391753	TBI	10
289841	7	2	512	2	p1	15	163	9.20245398773006	TBI	10
289842	7	2	512	1	p1	37	163	22.6993865030675	TBI	10
289843	7	2	512	4	p1	26	163	15.9509202453988	TBI	10
289844	7	2	512	3	p1	85	163	52.1472392638037	TBI	10
289845	7	2	513	3	p4	0	63	0	TBI	10
289846	7	2	513	2	p4	48	63	76.1904761904762	TBI	10
289847	7	2	513	1	p4	4	63	6.34920634920635	TBI	10
289848	7	2	513	4	p4	11	63	17.4603174603175	TBI	10
289849	7	2	514	4	p3	21	92	22.8260869565217	TBI	10
289850	7	2	514	1	p3	10	92	10.8695652173913	TBI	10
289851	7	2	514	3	p3	14	92	15.2173913043478	TBI	10
289852	7	2	514	2	p3	47	92	51.0869565217391	TBI	10
289853	7	2	515	1	p2L	7	77	9.09090909090909	TBI	10
289854	7	2	515	2	p2L	29	77	37.6623376623377	TBI	10
289855	7	2	515	4	p2L	9	77	11.6883116883117	TBI	10
289856	7	2	515	3	p2L	32	77	41.5584415584416	TBI	10
289857	7	2	516	2	p2L	84	107	78.5046728971963	TBI	10
289858	7	2	516	4	p2L	6	107	5.60747663551402	TBI	10
289859	7	2	516	3	p2L	10	107	9.34579439252336	TBI	10
289860	7	2	516	1	p2L	7	107	6.54205607476635	TBI	10
289861	7	2	517	2	p3	13	94	13.8297872340426	TBI	10
289862	7	2	517	1	p3	9	94	9.57446808510638	TBI	10
289863	7	2	517	3	p3	64	94	68.0851063829787	TBI	10
289864	7	2	517	4	p3	8	94	8.51063829787234	TBI	10
289865	7	2	518	1	p1	64	102	62.7450980392157	TBI	10
289866	7	2	518	3	p1	28	102	27.4509803921569	TBI	10
289867	7	2	518	2	p1	5	102	4.90196078431373	TBI	10
289868	7	2	518	4	p1	5	102	4.90196078431373	TBI	10
289869	7	2	519	2	p2L	36	51	70.5882352941177	TBI	10
289870	7	2	519	4	p2L	2	51	3.92156862745098	TBI	10
289871	7	2	519	3	p2L	5	51	9.80392156862745	TBI	10
289872	7	2	519	1	p2L	8	51	15.6862745098039	TBI	10
289873	7	2	52	4	p3	9	54	16.6666666666667	TBI	10
289874	7	2	52	2	p3	5	54	9.25925925925926	TBI	10
289875	7	2	52	3	p3	31	54	57.4074074074074	TBI	10
289876	7	2	52	1	p3	9	54	16.6666666666667	TBI	10
289877	7	2	520	4	p4	33	62	53.2258064516129	TBI	10
289878	7	2	520	3	p4	5	62	8.06451612903226	TBI	10
289879	7	2	520	2	p4	20	62	32.258064516129	TBI	10
289880	7	2	520	1	p4	4	62	6.45161290322581	TBI	10
289881	7	2	521	2	p2H	136	155	87.741935483871	TBI	10
289882	7	2	521	4	p2H	9	155	5.80645161290323	TBI	10
289883	7	2	521	3	p2H	3	155	1.93548387096774	TBI	10
289884	7	2	521	1	p2H	7	155	4.51612903225806	TBI	10
289885	7	2	522	4	p2L	26	82	31.7073170731707	TBI	10
289886	7	2	522	3	p2L	13	82	15.8536585365854	TBI	10
289887	7	2	522	1	p2L	14	82	17.0731707317073	TBI	10
289888	7	2	522	2	p2L	29	82	35.3658536585366	TBI	10
289889	7	2	523	2	p3	6	55	10.9090909090909	TBI	10
289890	7	2	523	4	p3	4	55	7.27272727272727	TBI	10
289891	7	2	523	1	p3	4	55	7.27272727272727	TBI	10
289892	7	2	523	3	p3	41	55	74.5454545454545	TBI	10
289893	7	2	524	2	p4	7	61	11.4754098360656	TBI	10
289894	7	2	524	4	p4	30	61	49.1803278688525	TBI	10
289895	7	2	524	3	p4	5	61	8.19672131147541	TBI	10
289896	7	2	524	1	p4	19	61	31.1475409836066	TBI	10
289897	7	2	525	2	p4	21	57	36.8421052631579	TBI	10
289898	7	2	525	3	p4	9	57	15.7894736842105	TBI	10
289899	7	2	525	4	p4	22	57	38.5964912280702	TBI	10
289900	7	2	525	1	p4	5	57	8.7719298245614	TBI	10
289901	7	2	526	1	p2L	30	129	23.2558139534884	TBI	10
289902	7	2	526	3	p2L	20	129	15.5038759689922	TBI	10
289903	7	2	526	2	p2L	58	129	44.9612403100775	TBI	10
289904	7	2	526	4	p2L	21	129	16.2790697674419	TBI	10
289905	7	2	527	2	p4	3	62	4.83870967741935	TBI	10
289906	7	2	527	4	p4	54	62	87.0967741935484	TBI	10
289907	7	2	527	3	p4	1	62	1.61290322580645	TBI	10
289908	7	2	527	1	p4	4	62	6.45161290322581	TBI	10
289909	7	2	528	4	p3	8	23	34.7826086956522	TBI	10
289910	7	2	528	3	p3	8	23	34.7826086956522	TBI	10
289911	7	2	528	2	p3	4	23	17.3913043478261	TBI	10
289912	7	2	528	1	p3	3	23	13.0434782608696	TBI	10
289913	7	2	529	2	p1	5	32	15.625	TBI	10
289914	7	2	529	4	p1	3	32	9.375	TBI	10
289915	7	2	529	3	p1	5	32	15.625	TBI	10
289916	7	2	529	1	p1	19	32	59.375	TBI	10
289917	7	2	53	2	p2L	56	94	59.5744680851064	TBI	10
289918	7	2	53	3	p2L	5	94	5.31914893617021	TBI	10
289919	7	2	53	4	p2L	2	94	2.12765957446809	TBI	10
289920	7	2	53	1	p2L	31	94	32.9787234042553	TBI	10
289921	7	2	530	2	p2L	68	95	71.5789473684211	TBI	10
289922	7	2	530	1	p2L	6	95	6.31578947368421	TBI	10
289923	7	2	530	4	p2L	13	95	13.6842105263158	TBI	10
289924	7	2	530	3	p2L	8	95	8.42105263157895	TBI	10
289925	7	2	531	4	p3	6	55	10.9090909090909	TBI	10
289926	7	2	531	3	p3	27	55	49.0909090909091	TBI	10
289927	7	2	531	1	p3	9	55	16.3636363636364	TBI	10
289928	7	2	531	2	p3	13	55	23.6363636363636	TBI	10
289929	7	2	532	4	p4	30	47	63.8297872340426	TBI	10
289930	7	2	532	1	p4	4	47	8.51063829787234	TBI	10
289931	7	2	532	2	p4	12	47	25.531914893617	TBI	10
289932	7	2	532	3	p4	1	47	2.12765957446809	TBI	10
289933	7	2	533	1	p4	3	69	4.34782608695652	TBI	10
289934	7	2	533	2	p4	25	69	36.231884057971	TBI	10
289935	7	2	533	3	p4	7	69	10.1449275362319	TBI	10
289936	7	2	533	4	p4	34	69	49.2753623188406	TBI	10
289937	7	2	534	4	p2L	10	137	7.2992700729927	TBI	10
289938	7	2	534	2	p2L	78	137	56.9343065693431	TBI	10
289939	7	2	534	3	p2L	33	137	24.0875912408759	TBI	10
289940	7	2	534	1	p2L	16	137	11.6788321167883	TBI	10
289941	7	2	535	3	p1	12	111	10.8108108108108	TBI	10
289942	7	2	535	1	p1	80	111	72.0720720720721	TBI	10
289943	7	2	535	4	p1	10	111	9.00900900900901	TBI	10
289944	7	2	535	2	p1	9	111	8.10810810810811	TBI	10
289945	7	2	536	4	p2L	4	125	3.2	TBI	10
289946	7	2	536	3	p2L	6	125	4.8	TBI	10
289947	7	2	536	1	p2L	17	125	13.6	TBI	10
289948	7	2	536	2	p2L	98	125	78.4	TBI	10
289949	7	2	537	4	p1	7	162	4.32098765432099	TBI	10
289950	7	2	537	2	p1	21	162	12.962962962963	TBI	10
289951	7	2	537	3	p1	5	162	3.08641975308642	TBI	10
289952	7	2	537	1	p1	129	162	79.6296296296296	TBI	10
289953	7	2	538	2	p1	36	107	33.6448598130841	TBI	10
289954	7	2	538	4	p1	6	107	5.60747663551402	TBI	10
289955	7	2	538	3	p1	40	107	37.3831775700935	TBI	10
289956	7	2	538	1	p1	25	107	23.3644859813084	TBI	10
289957	7	2	539	4	p2L	11	65	16.9230769230769	TBI	10
289958	7	2	539	1	p2L	11	65	16.9230769230769	TBI	10
289959	7	2	539	3	p2L	19	65	29.2307692307692	TBI	10
289960	7	2	539	2	p2L	24	65	36.9230769230769	TBI	10
289961	7	2	54	4	p3	3	69	4.34782608695652	TBI	10
289962	7	2	54	2	p3	11	69	15.9420289855072	TBI	10
289963	7	2	54	3	p3	52	69	75.3623188405797	TBI	10
289964	7	2	54	1	p3	3	69	4.34782608695652	TBI	10
289965	7	2	540	2	p2L	27	90	30	TBI	10
289966	7	2	540	3	p2L	21	90	23.3333333333333	TBI	10
289967	7	2	540	4	p2L	16	90	17.7777777777778	TBI	10
289968	7	2	540	1	p2L	26	90	28.8888888888889	TBI	10
289969	7	2	541	2	p2L	45	65	69.2307692307692	TBI	10
289970	7	2	541	3	p2L	5	65	7.69230769230769	TBI	10
289971	7	2	541	4	p2L	5	65	7.69230769230769	TBI	10
289972	7	2	541	1	p2L	10	65	15.3846153846154	TBI	10
289973	7	2	542	1	p2L	1	51	1.96078431372549	TBI	10
289974	7	2	542	3	p2L	2	51	3.92156862745098	TBI	10
289975	7	2	542	2	p2L	44	51	86.2745098039216	TBI	10
289976	7	2	542	4	p2L	4	51	7.84313725490196	TBI	10
289977	7	2	543	1	p2L	3	85	3.52941176470588	TBI	10
289978	7	2	543	2	p2L	66	85	77.6470588235294	TBI	10
289979	7	2	543	4	p2L	5	85	5.88235294117647	TBI	10
289980	7	2	543	3	p2L	11	85	12.9411764705882	TBI	10
289981	7	2	544	2	p4	51	65	78.4615384615385	TBI	10
289982	7	2	544	3	p4	8	65	12.3076923076923	TBI	10
289983	7	2	544	4	p4	5	65	7.69230769230769	TBI	10
289984	7	2	544	1	p4	1	65	1.53846153846154	TBI	10
289985	7	2	545	2	p1	33	112	29.4642857142857	TBI	10
289986	7	2	545	3	p1	7	112	6.25	TBI	10
289987	7	2	545	4	p1	11	112	9.82142857142857	TBI	10
289988	7	2	545	1	p1	61	112	54.4642857142857	TBI	10
289989	7	2	546	2	p4	0	63	0	TBI	10
289990	7	2	546	3	p4	8	63	12.6984126984127	TBI	10
289991	7	2	546	4	p4	52	63	82.5396825396825	TBI	10
289992	7	2	546	1	p4	3	63	4.76190476190476	TBI	10
289993	7	2	547	3	p2H	2	109	1.8348623853211	TBI	10
289994	7	2	547	2	p2H	97	109	88.9908256880734	TBI	10
289995	7	2	547	4	p2H	2	109	1.8348623853211	TBI	10
289996	7	2	547	1	p2H	8	109	7.3394495412844	TBI	10
289997	7	2	548	4	p2H	6	95	6.31578947368421	TBI	10
289998	7	2	548	3	p2H	9	95	9.47368421052632	TBI	10
289999	7	2	548	2	p2H	72	95	75.7894736842105	TBI	10
290000	7	2	548	1	p2H	8	95	8.42105263157895	TBI	10
290001	7	2	549	1	p3	20	71	28.169014084507	TBI	10
290002	7	2	549	3	p3	32	71	45.0704225352113	TBI	10
290003	7	2	549	2	p3	12	71	16.9014084507042	TBI	10
290004	7	2	549	4	p3	7	71	9.85915492957746	TBI	10
290005	7	2	55	4	p4	35	51	68.6274509803922	TBI	10
290006	7	2	55	2	p4	3	51	5.88235294117647	TBI	10
290007	7	2	55	3	p4	8	51	15.6862745098039	TBI	10
290008	7	2	55	1	p4	5	51	9.80392156862745	TBI	10
290009	7	2	550	2	p2L	58	94	61.7021276595745	TBI	10
290010	7	2	550	1	p2L	17	94	18.0851063829787	TBI	10
290011	7	2	550	4	p2L	8	94	8.51063829787234	TBI	10
290012	7	2	550	3	p2L	11	94	11.7021276595745	TBI	10
290013	7	2	551	4	p1	21	128	16.40625	TBI	10
290014	7	2	551	3	p1	11	128	8.59375	TBI	10
290015	7	2	551	2	p1	26	128	20.3125	TBI	10
290016	7	2	551	1	p1	70	128	54.6875	TBI	10
290017	7	2	552	2	p2L	44	61	72.1311475409836	TBI	10
290018	7	2	552	4	p2L	3	61	4.91803278688525	TBI	10
290019	7	2	552	1	p2L	3	61	4.91803278688525	TBI	10
290020	7	2	552	3	p2L	11	61	18.0327868852459	TBI	10
290021	7	2	553	4	p4	29	67	43.2835820895522	TBI	10
290022	7	2	553	3	p4	15	67	22.3880597014925	TBI	10
290023	7	2	553	1	p4	8	67	11.9402985074627	TBI	10
290024	7	2	553	2	p4	15	67	22.3880597014925	TBI	10
290025	7	2	554	4	p4	21	53	39.622641509434	TBI	10
290026	7	2	554	2	p4	10	53	18.8679245283019	TBI	10
290027	7	2	554	1	p4	9	53	16.9811320754717	TBI	10
290028	7	2	554	3	p4	13	53	24.5283018867925	TBI	10
290029	7	2	555	2	p2L	70	87	80.4597701149425	TBI	10
290030	7	2	555	4	p2L	3	87	3.44827586206897	TBI	10
290031	7	2	555	1	p2L	4	87	4.59770114942529	TBI	10
290032	7	2	555	3	p2L	10	87	11.4942528735632	TBI	10
290033	7	2	556	1	p1	34	89	38.2022471910112	TBI	10
290034	7	2	556	4	p1	22	89	24.7191011235955	TBI	10
290035	7	2	556	2	p1	14	89	15.7303370786517	TBI	10
290036	7	2	556	3	p1	19	89	21.3483146067416	TBI	10
290037	7	2	557	2	p3	2	92	2.17391304347826	TBI	10
290038	7	2	557	4	p3	2	92	2.17391304347826	TBI	10
290039	7	2	557	1	p3	10	92	10.8695652173913	TBI	10
290040	7	2	557	3	p3	78	92	84.7826086956522	TBI	10
290041	7	2	558	2	p3	16	61	26.2295081967213	TBI	10
290042	7	2	558	4	p3	7	61	11.4754098360656	TBI	10
290043	7	2	558	1	p3	11	61	18.0327868852459	TBI	10
290044	7	2	558	3	p3	27	61	44.2622950819672	TBI	10
290045	7	2	559	4	p3	6	84	7.14285714285714	TBI	10
290046	7	2	559	1	p3	12	84	14.2857142857143	TBI	10
290047	7	2	559	3	p3	42	84	50	TBI	10
290048	7	2	559	2	p3	24	84	28.5714285714286	TBI	10
290049	7	2	56	2	p3	2	27	7.40740740740741	TBI	10
290050	7	2	56	3	p3	15	27	55.5555555555556	TBI	10
290051	7	2	56	4	p3	5	27	18.5185185185185	TBI	10
290052	7	2	56	1	p3	5	27	18.5185185185185	TBI	10
290053	7	2	560	2	p1	24	108	22.2222222222222	TBI	10
290054	7	2	560	3	p1	15	108	13.8888888888889	TBI	10
290055	7	2	560	4	p1	9	108	8.33333333333333	TBI	10
290056	7	2	560	1	p1	60	108	55.5555555555556	TBI	10
290057	7	2	561	4	p3	10	77	12.987012987013	TBI	10
290058	7	2	561	1	p3	11	77	14.2857142857143	TBI	10
290059	7	2	561	3	p3	35	77	45.4545454545455	TBI	10
290060	7	2	561	2	p3	21	77	27.2727272727273	TBI	10
290061	7	2	562	4	p2H	3	146	2.05479452054794	TBI	10
290062	7	2	562	3	p2H	5	146	3.42465753424658	TBI	10
290063	7	2	562	2	p2H	135	146	92.4657534246575	TBI	10
290064	7	2	562	1	p2H	3	146	2.05479452054794	TBI	10
290065	7	2	563	2	p3	14	62	22.5806451612903	TBI	10
290066	7	2	563	3	p3	33	62	53.2258064516129	TBI	10
290067	7	2	563	4	p3	3	62	4.83870967741935	TBI	10
290068	7	2	563	1	p3	12	62	19.3548387096774	TBI	10
290069	7	2	564	2	p2L	5	57	8.7719298245614	TBI	10
290070	7	2	564	1	p2L	9	57	15.7894736842105	TBI	10
290071	7	2	564	3	p2L	38	57	66.6666666666667	TBI	10
290072	7	2	564	4	p2L	5	57	8.7719298245614	TBI	10
290073	7	2	565	2	p4	18	68	26.4705882352941	TBI	10
290074	7	2	565	4	p4	37	68	54.4117647058823	TBI	10
290075	7	2	565	3	p4	9	68	13.2352941176471	TBI	10
290076	7	2	565	1	p4	4	68	5.88235294117647	TBI	10
290077	7	2	566	2	p2L	33	65	50.7692307692308	TBI	10
290078	7	2	566	1	p2L	9	65	13.8461538461538	TBI	10
290079	7	2	566	3	p2L	8	65	12.3076923076923	TBI	10
290080	7	2	566	4	p2L	15	65	23.0769230769231	TBI	10
290081	7	2	567	3	p4	1	60	1.66666666666667	TBI	10
290082	7	2	567	2	p4	55	60	91.6666666666667	TBI	10
290083	7	2	567	4	p4	1	60	1.66666666666667	TBI	10
290084	7	2	567	1	p4	3	60	5	TBI	10
290085	7	2	568	2	p3	3	76	3.94736842105263	TBI	10
290086	7	2	568	4	p3	12	76	15.7894736842105	TBI	10
290087	7	2	568	1	p3	10	76	13.1578947368421	TBI	10
290088	7	2	568	3	p3	51	76	67.1052631578947	TBI	10
290089	7	2	569	4	p4	44	74	59.4594594594595	TBI	10
290090	7	2	569	3	p4	3	74	4.05405405405405	TBI	10
290091	7	2	569	2	p4	16	74	21.6216216216216	TBI	10
290092	7	2	569	1	p4	11	74	14.8648648648649	TBI	10
290093	7	2	57	2	p4	12	79	15.1898734177215	TBI	10
290094	7	2	57	4	p4	65	79	82.2784810126582	TBI	10
290095	7	2	57	3	p4	0	79	0	TBI	10
290096	7	2	57	1	p4	2	79	2.53164556962025	TBI	10
290097	7	2	570	1	p2L	11	60	18.3333333333333	TBI	10
290098	7	2	570	2	p2L	36	60	60	TBI	10
290099	7	2	570	4	p2L	6	60	10	TBI	10
290100	7	2	570	3	p2L	7	60	11.6666666666667	TBI	10
290101	7	2	571	2	p1	8	77	10.3896103896104	TBI	10
290102	7	2	571	3	p1	16	77	20.7792207792208	TBI	10
290103	7	2	571	4	p1	13	77	16.8831168831169	TBI	10
290104	7	2	571	1	p1	40	77	51.9480519480519	TBI	10
290105	7	2	572	2	p2L	42	86	48.8372093023256	TBI	10
290106	7	2	572	1	p2L	14	86	16.2790697674419	TBI	10
290107	7	2	572	4	p2L	10	86	11.6279069767442	TBI	10
290108	7	2	572	3	p2L	20	86	23.2558139534884	TBI	10
290109	7	2	573	4	p4	39	72	54.1666666666667	TBI	10
290110	7	2	573	3	p4	11	72	15.2777777777778	TBI	10
290111	7	2	573	2	p4	11	72	15.2777777777778	TBI	10
290112	7	2	573	1	p4	11	72	15.2777777777778	TBI	10
290113	7	2	574	2	p1	4	134	2.98507462686567	TBI	10
290114	7	2	574	3	p1	22	134	16.4179104477612	TBI	10
290115	7	2	574	4	p1	10	134	7.46268656716418	TBI	10
290116	7	2	574	1	p1	98	134	73.134328358209	TBI	10
290117	7	2	575	4	p3	4	68	5.88235294117647	TBI	10
290118	7	2	575	1	p3	7	68	10.2941176470588	TBI	10
290119	7	2	575	2	p3	4	68	5.88235294117647	TBI	10
290120	7	2	575	3	p3	53	68	77.9411764705882	TBI	10
290121	7	2	576	4	p2H	3	102	2.94117647058824	TBI	10
290122	7	2	576	3	p2H	6	102	5.88235294117647	TBI	10
290123	7	2	576	1	p2H	5	102	4.90196078431373	TBI	10
290124	7	2	576	2	p2H	88	102	86.2745098039216	TBI	10
290125	7	2	577	4	p1	14	83	16.8674698795181	TBI	10
290126	7	2	577	1	p1	61	83	73.4939759036145	TBI	10
290127	7	2	577	3	p1	4	83	4.81927710843374	TBI	10
290128	7	2	577	2	p1	4	83	4.81927710843374	TBI	10
290129	7	2	578	2	p1	53	113	46.9026548672566	TBI	10
290130	7	2	578	1	p1	12	113	10.6194690265487	TBI	10
290131	7	2	578	4	p1	10	113	8.84955752212389	TBI	10
290132	7	2	578	3	p1	38	113	33.6283185840708	TBI	10
290133	7	2	579	4	p3	16	74	21.6216216216216	TBI	10
290134	7	2	579	1	p3	11	74	14.8648648648649	TBI	10
290135	7	2	579	3	p3	24	74	32.4324324324324	TBI	10
290136	7	2	579	2	p3	23	74	31.0810810810811	TBI	10
290137	7	2	58	4	p3	5	87	5.74712643678161	TBI	10
290138	7	2	58	1	p3	12	87	13.7931034482759	TBI	10
290139	7	2	58	3	p3	60	87	68.9655172413793	TBI	10
290140	7	2	58	2	p3	10	87	11.4942528735632	TBI	10
290141	7	2	580	2	p1	12	67	17.910447761194	TBI	10
290142	7	2	580	3	p1	2	67	2.98507462686567	TBI	10
290143	7	2	580	4	p1	5	67	7.46268656716418	TBI	10
290144	7	2	580	1	p1	48	67	71.6417910447761	TBI	10
290145	7	2	581	2	p4	42	73	57.5342465753425	TBI	10
290146	7	2	581	3	p4	4	73	5.47945205479452	TBI	10
290147	7	2	581	4	p4	25	73	34.2465753424658	TBI	10
290148	7	2	581	1	p4	2	73	2.73972602739726	TBI	10
290149	7	2	582	2	p2L	47	78	60.2564102564103	TBI	10
290150	7	2	582	1	p2L	15	78	19.2307692307692	TBI	10
290151	7	2	582	4	p2L	6	78	7.69230769230769	TBI	10
290152	7	2	582	3	p2L	10	78	12.8205128205128	TBI	10
290153	7	2	583	3	p3	52	93	55.9139784946236	TBI	10
290154	7	2	583	2	p3	21	93	22.5806451612903	TBI	10
290155	7	2	583	4	p3	9	93	9.67741935483871	TBI	10
290156	7	2	583	1	p3	11	93	11.8279569892473	TBI	10
290157	7	2	584	1	p2L	7	64	10.9375	TBI	10
290158	7	2	584	4	p2L	3	64	4.6875	TBI	10
290159	7	2	584	2	p2L	41	64	64.0625	TBI	10
290160	7	2	584	3	p2L	13	64	20.3125	TBI	10
290161	7	2	585	4	p2L	13	105	12.3809523809524	TBI	10
290162	7	2	585	2	p2L	79	105	75.2380952380952	TBI	10
290163	7	2	585	1	p2L	11	105	10.4761904761905	TBI	10
290164	7	2	585	3	p2L	2	105	1.9047619047619	TBI	10
290165	7	2	586	2	p2L	52	63	82.5396825396825	TBI	10
290166	7	2	586	3	p2L	2	63	3.17460317460317	TBI	10
290167	7	2	586	1	p2L	2	63	3.17460317460317	TBI	10
290168	7	2	586	4	p2L	7	63	11.1111111111111	TBI	10
290169	7	2	587	3	p1	29	122	23.7704918032787	TBI	10
290170	7	2	587	2	p1	26	122	21.3114754098361	TBI	10
290171	7	2	587	4	p1	11	122	9.01639344262295	TBI	10
290172	7	2	587	1	p1	56	122	45.9016393442623	TBI	10
290173	7	2	588	2	p3	8	71	11.2676056338028	TBI	10
290174	7	2	588	4	p3	9	71	12.6760563380282	TBI	10
290175	7	2	588	1	p3	9	71	12.6760563380282	TBI	10
290176	7	2	588	3	p3	45	71	63.3802816901408	TBI	10
290177	7	2	589	2	p4	29	64	45.3125	TBI	10
290178	7	2	589	4	p4	7	64	10.9375	TBI	10
290179	7	2	589	3	p4	6	64	9.375	TBI	10
290180	7	2	589	1	p4	22	64	34.375	TBI	10
290181	7	2	59	4	p2L	8	112	7.14285714285714	TBI	10
290182	7	2	59	1	p2L	24	112	21.4285714285714	TBI	10
290183	7	2	59	3	p2L	15	112	13.3928571428571	TBI	10
290184	7	2	59	2	p2L	65	112	58.0357142857143	TBI	10
290185	7	2	590	1	p4	5	55	9.09090909090909	TBI	10
290186	7	2	590	2	p4	14	55	25.4545454545455	TBI	10
290187	7	2	590	4	p4	32	55	58.1818181818182	TBI	10
290188	7	2	590	3	p4	4	55	7.27272727272727	TBI	10
290189	7	2	591	4	p1	6	87	6.89655172413793	TBI	10
290190	7	2	591	3	p1	12	87	13.7931034482759	TBI	10
290191	7	2	591	1	p1	54	87	62.0689655172414	TBI	10
290192	7	2	591	2	p1	15	87	17.2413793103448	TBI	10
290193	7	2	592	4	p1	5	56	8.92857142857143	TBI	10
290194	7	2	592	2	p1	7	56	12.5	TBI	10
290195	7	2	592	3	p1	10	56	17.8571428571429	TBI	10
290196	7	2	592	1	p1	34	56	60.7142857142857	TBI	10
290197	7	2	593	3	p2L	13	86	15.1162790697674	TBI	10
290198	7	2	593	2	p2L	44	86	51.1627906976744	TBI	10
290199	7	2	593	1	p2L	19	86	22.093023255814	TBI	10
290200	7	2	593	4	p2L	10	86	11.6279069767442	TBI	10
290201	7	2	594	1	p2L	8	88	9.09090909090909	TBI	10
290202	7	2	594	2	p2L	50	88	56.8181818181818	TBI	10
290203	7	2	594	4	p2L	24	88	27.2727272727273	TBI	10
290204	7	2	594	3	p2L	6	88	6.81818181818182	TBI	10
290205	7	2	595	4	p2H	2	120	1.66666666666667	TBI	10
290206	7	2	595	3	p2H	2	120	1.66666666666667	TBI	10
290207	7	2	595	2	p2H	116	120	96.6666666666667	TBI	10
290208	7	2	595	1	p2H	0	120	0	TBI	10
290209	7	2	596	1	p2L	16	65	24.6153846153846	TBI	10
290210	7	2	596	2	p2L	35	65	53.8461538461538	TBI	10
290211	7	2	596	4	p2L	8	65	12.3076923076923	TBI	10
290212	7	2	596	3	p2L	6	65	9.23076923076923	TBI	10
290213	7	2	597	2	p1	10	80	12.5	TBI	10
290214	7	2	597	4	p1	10	80	12.5	TBI	10
290215	7	2	597	3	p1	21	80	26.25	TBI	10
290216	7	2	597	1	p1	39	80	48.75	TBI	10
290217	7	2	598	3	p4	1	70	1.42857142857143	TBI	10
290218	7	2	598	1	p4	5	70	7.14285714285714	TBI	10
290219	7	2	598	2	p4	5	70	7.14285714285714	TBI	10
290220	7	2	598	4	p4	59	70	84.2857142857143	TBI	10
290221	7	2	599	1	p4	6	42	14.2857142857143	TBI	10
290222	7	2	599	2	p4	12	42	28.5714285714286	TBI	10
290223	7	2	599	3	p4	3	42	7.14285714285714	TBI	10
290224	7	2	599	4	p4	21	42	50	TBI	10
290225	7	2	6	1	p3	8	70	11.4285714285714	TBI	10
290226	7	2	6	2	p3	25	70	35.7142857142857	TBI	10
290227	7	2	6	3	p3	31	70	44.2857142857143	TBI	10
290228	7	2	6	4	p3	6	70	8.57142857142857	TBI	10
290229	7	2	60	4	p3	1	50	2	TBI	10
290230	7	2	60	1	p3	2	50	4	TBI	10
290231	7	2	60	2	p3	7	50	14	TBI	10
290232	7	2	60	3	p3	40	50	80	TBI	10
290233	7	2	600	3	p1	8	55	14.5454545454545	TBI	10
290234	7	2	600	2	p1	12	55	21.8181818181818	TBI	10
290235	7	2	600	1	p1	27	55	49.0909090909091	TBI	10
290236	7	2	600	4	p1	8	55	14.5454545454545	TBI	10
290237	7	2	601	3	p4	3	55	5.45454545454545	TBI	10
290238	7	2	601	2	p4	13	55	23.6363636363636	TBI	10
290239	7	2	601	1	p4	1	55	1.81818181818182	TBI	10
290240	7	2	601	4	p4	38	55	69.0909090909091	TBI	10
290241	7	2	602	2	p4	20	48	41.6666666666667	TBI	10
290242	7	2	602	3	p4	8	48	16.6666666666667	TBI	10
290243	7	2	602	4	p4	9	48	18.75	TBI	10
290244	7	2	602	1	p4	11	48	22.9166666666667	TBI	10
290245	7	2	603	2	p3	11	62	17.741935483871	TBI	10
290246	7	2	603	4	p3	17	62	27.4193548387097	TBI	10
290247	7	2	603	1	p3	9	62	14.5161290322581	TBI	10
290248	7	2	603	3	p3	25	62	40.3225806451613	TBI	10
290249	7	2	604	1	p2L	2	79	2.53164556962025	TBI	10
290250	7	2	604	2	p2L	73	79	92.4050632911392	TBI	10
290251	7	2	604	4	p2L	1	79	1.26582278481013	TBI	10
290252	7	2	604	3	p2L	3	79	3.79746835443038	TBI	10
290253	7	2	605	4	p3	3	76	3.94736842105263	TBI	10
290254	7	2	605	1	p3	4	76	5.26315789473684	TBI	10
290255	7	2	605	3	p3	47	76	61.8421052631579	TBI	10
290256	7	2	605	2	p3	22	76	28.9473684210526	TBI	10
290257	7	2	606	1	p2L	9	135	6.66666666666667	TBI	10
290258	7	2	606	2	p2L	75	135	55.5555555555556	TBI	10
290259	7	2	606	4	p2L	12	135	8.88888888888889	TBI	10
290260	7	2	606	3	p2L	39	135	28.8888888888889	TBI	10
290261	7	2	607	4	p2H	1	64	1.5625	TBI	10
290262	7	2	607	3	p2H	2	64	3.125	TBI	10
290263	7	2	607	1	p2H	1	64	1.5625	TBI	10
290264	7	2	607	2	p2H	60	64	93.75	TBI	10
290265	7	2	608	2	p2L	59	87	67.816091954023	TBI	10
290266	7	2	608	4	p2L	3	87	3.44827586206897	TBI	10
290267	7	2	608	1	p2L	19	87	21.8390804597701	TBI	10
290268	7	2	608	3	p2L	6	87	6.89655172413793	TBI	10
290269	7	2	609	2	p4	10	54	18.5185185185185	TBI	10
290270	7	2	609	3	p4	4	54	7.40740740740741	TBI	10
290271	7	2	609	1	p4	0	54	0	TBI	10
290272	7	2	609	4	p4	40	54	74.0740740740741	TBI	10
290273	7	2	61	1	p2L	6	50	12	TBI	10
290274	7	2	61	4	p2L	2	50	4	TBI	10
290275	7	2	61	3	p2L	4	50	8	TBI	10
290276	7	2	61	2	p2L	38	50	76	TBI	10
290277	7	2	610	1	p3	11	85	12.9411764705882	TBI	10
290278	7	2	610	3	p3	60	85	70.5882352941177	TBI	10
290279	7	2	610	2	p3	8	85	9.41176470588235	TBI	10
290280	7	2	610	4	p3	6	85	7.05882352941176	TBI	10
290281	7	2	611	2	p3	11	94	11.7021276595745	TBI	10
290282	7	2	611	3	p3	48	94	51.063829787234	TBI	10
290283	7	2	611	1	p3	16	94	17.0212765957447	TBI	10
290284	7	2	611	4	p3	19	94	20.2127659574468	TBI	10
290285	7	2	612	2	p4	9	38	23.6842105263158	TBI	10
290286	7	2	612	3	p4	6	38	15.7894736842105	TBI	10
290287	7	2	612	4	p4	16	38	42.1052631578947	TBI	10
290288	7	2	612	1	p4	7	38	18.4210526315789	TBI	10
290289	7	2	613	1	p3	1	47	2.12765957446809	TBI	10
290290	7	2	613	2	p3	7	47	14.8936170212766	TBI	10
290291	7	2	613	3	p3	37	47	78.7234042553192	TBI	10
290292	7	2	613	4	p3	2	47	4.25531914893617	TBI	10
290293	7	2	614	1	p3	12	71	16.9014084507042	TBI	10
290294	7	2	614	2	p3	10	71	14.0845070422535	TBI	10
290295	7	2	614	3	p3	46	71	64.7887323943662	TBI	10
290296	7	2	614	4	p3	3	71	4.22535211267606	TBI	10
290297	7	2	615	1	p3	4	66	6.06060606060606	TBI	10
290298	7	2	615	4	p3	9	66	13.6363636363636	TBI	10
290299	7	2	615	2	p3	17	66	25.7575757575758	TBI	10
290300	7	2	615	3	p3	36	66	54.5454545454545	TBI	10
290301	7	2	616	1	p4	1	66	1.51515151515152	TBI	10
290302	7	2	616	4	p4	13	66	19.6969696969697	TBI	10
290303	7	2	616	2	p4	48	66	72.7272727272727	TBI	10
290304	7	2	616	3	p4	4	66	6.06060606060606	TBI	10
290305	7	2	617	2	p2L	46	71	64.7887323943662	TBI	10
290306	7	2	617	4	p2L	8	71	11.2676056338028	TBI	10
290307	7	2	617	1	p2L	5	71	7.04225352112676	TBI	10
290308	7	2	617	3	p2L	12	71	16.9014084507042	TBI	10
290309	7	2	618	1	p1	66	116	56.8965517241379	TBI	10
290310	7	2	618	4	p1	12	116	10.3448275862069	TBI	10
290311	7	2	618	3	p1	25	116	21.551724137931	TBI	10
290312	7	2	618	2	p1	13	116	11.2068965517241	TBI	10
290313	7	2	619	3	p2L	26	137	18.978102189781	TBI	10
290314	7	2	619	2	p2L	52	137	37.956204379562	TBI	10
290315	7	2	619	1	p2L	39	137	28.4671532846715	TBI	10
290316	7	2	619	4	p2L	20	137	14.5985401459854	TBI	10
290317	7	2	62	1	p1	35	80	43.75	TBI	10
290318	7	2	62	2	p1	11	80	13.75	TBI	10
290319	7	2	62	4	p1	23	80	28.75	TBI	10
290320	7	2	62	3	p1	11	80	13.75	TBI	10
290321	7	2	620	1	p2L	21	86	24.4186046511628	TBI	10
290322	7	2	620	2	p2L	27	86	31.3953488372093	TBI	10
290323	7	2	620	4	p2L	16	86	18.6046511627907	TBI	10
290324	7	2	620	3	p2L	22	86	25.5813953488372	TBI	10
290325	7	2	621	4	p2L	20	95	21.0526315789474	TBI	10
290326	7	2	621	1	p2L	21	95	22.1052631578947	TBI	10
290327	7	2	621	2	p2L	41	95	43.1578947368421	TBI	10
290328	7	2	621	3	p2L	13	95	13.6842105263158	TBI	10
290329	7	2	622	4	p2L	6	76	7.89473684210526	TBI	10
290330	7	2	622	1	p2L	6	76	7.89473684210526	TBI	10
290331	7	2	622	3	p2L	9	76	11.8421052631579	TBI	10
290332	7	2	622	2	p2L	55	76	72.3684210526316	TBI	10
290333	7	2	623	1	p1	56	112	50	TBI	10
290334	7	2	623	3	p1	7	112	6.25	TBI	10
290335	7	2	623	2	p1	27	112	24.1071428571429	TBI	10
290336	7	2	623	4	p1	22	112	19.6428571428571	TBI	10
290337	7	2	624	4	p3	11	89	12.3595505617978	TBI	10
290338	7	2	624	3	p3	32	89	35.9550561797753	TBI	10
290339	7	2	624	1	p3	10	89	11.2359550561798	TBI	10
290340	7	2	624	2	p3	36	89	40.4494382022472	TBI	10
290341	7	2	625	4	p2L	1	122	0.819672131147541	TBI	10
290342	7	2	625	1	p2L	9	122	7.37704918032787	TBI	10
290343	7	2	625	3	p2L	10	122	8.19672131147541	TBI	10
290344	7	2	625	2	p2L	102	122	83.6065573770492	TBI	10
290345	7	2	626	2	p2L	41	79	51.8987341772152	TBI	10
290346	7	2	626	3	p2L	2	79	2.53164556962025	TBI	10
290347	7	2	626	4	p2L	8	79	10.126582278481	TBI	10
290348	7	2	626	1	p2L	28	79	35.4430379746835	TBI	10
290349	7	2	627	1	p4	16	73	21.9178082191781	TBI	10
290350	7	2	627	2	p4	6	73	8.21917808219178	TBI	10
290351	7	2	627	3	p4	10	73	13.6986301369863	TBI	10
290352	7	2	627	4	p4	41	73	56.1643835616438	TBI	10
290353	7	2	628	2	p2H	86	93	92.4731182795699	TBI	10
290354	7	2	628	4	p2H	5	93	5.37634408602151	TBI	10
290355	7	2	628	1	p2H	1	93	1.0752688172043	TBI	10
290356	7	2	628	3	p2H	1	93	1.0752688172043	TBI	10
290357	7	2	629	2	p2L	44	142	30.9859154929577	TBI	10
290358	7	2	629	4	p2L	35	142	24.6478873239437	TBI	10
290359	7	2	629	1	p2L	21	142	14.7887323943662	TBI	10
290360	7	2	629	3	p2L	42	142	29.5774647887324	TBI	10
290361	7	2	63	2	p2H	74	95	77.8947368421053	TBI	10
290362	7	2	63	4	p2H	3	95	3.15789473684211	TBI	10
290363	7	2	63	3	p2H	8	95	8.42105263157895	TBI	10
290364	7	2	63	1	p2H	10	95	10.5263157894737	TBI	10
290365	7	2	630	3	p3	21	60	35	TBI	10
290366	7	2	630	2	p3	14	60	23.3333333333333	TBI	10
290367	7	2	630	1	p3	15	60	25	TBI	10
290368	7	2	630	4	p3	10	60	16.6666666666667	TBI	10
290369	7	2	631	2	p1	10	122	8.19672131147541	TBI	10
290370	7	2	631	3	p1	19	122	15.5737704918033	TBI	10
290371	7	2	631	1	p1	91	122	74.5901639344262	TBI	10
290372	7	2	631	4	p1	2	122	1.63934426229508	TBI	10
290373	7	2	632	4	p2L	8	79	10.126582278481	TBI	10
290374	7	2	632	3	p2L	17	79	21.5189873417722	TBI	10
290375	7	2	632	2	p2L	48	79	60.7594936708861	TBI	10
290376	7	2	632	1	p2L	6	79	7.59493670886076	TBI	10
290377	7	2	633	1	p1	3	6	50	TBI	10
290378	7	2	633	2	p1	1	6	16.6666666666667	TBI	10
290379	7	2	633	4	p1	2	6	33.3333333333333	TBI	10
290380	7	2	633	3	p1	0	6	0	TBI	10
290381	7	2	634	1	p4	5	54	9.25925925925926	TBI	10
290382	7	2	634	2	p4	21	54	38.8888888888889	TBI	10
290383	7	2	634	3	p4	7	54	12.962962962963	TBI	10
290384	7	2	634	4	p4	21	54	38.8888888888889	TBI	10
290385	7	2	635	1	p1	14	42	33.3333333333333	TBI	10
290386	7	2	635	2	p1	8	42	19.047619047619	TBI	10
290387	7	2	635	3	p1	14	42	33.3333333333333	TBI	10
290388	7	2	635	4	p1	6	42	14.2857142857143	TBI	10
290389	7	2	636	2	p4	22	67	32.8358208955224	TBI	10
290390	7	2	636	3	p4	2	67	2.98507462686567	TBI	10
290391	7	2	636	4	p4	41	67	61.1940298507463	TBI	10
290392	7	2	636	1	p4	2	67	2.98507462686567	TBI	10
290393	7	2	637	4	p4	33	58	56.8965517241379	TBI	10
290394	7	2	637	2	p4	17	58	29.3103448275862	TBI	10
290395	7	2	637	1	p4	3	58	5.17241379310345	TBI	10
290396	7	2	637	3	p4	5	58	8.62068965517241	TBI	10
290397	7	2	638	3	p2L	10	75	13.3333333333333	TBI	10
290398	7	2	638	1	p2L	26	75	34.6666666666667	TBI	10
290399	7	2	638	4	p2L	11	75	14.6666666666667	TBI	10
290400	7	2	638	2	p2L	28	75	37.3333333333333	TBI	10
290401	7	2	639	2	p3	9	64	14.0625	TBI	10
290402	7	2	639	3	p3	29	64	45.3125	TBI	10
290403	7	2	639	4	p3	16	64	25	TBI	10
290404	7	2	639	1	p3	10	64	15.625	TBI	10
290405	7	2	64	2	p1	8	120	6.66666666666667	TBI	10
290406	7	2	64	1	p1	66	120	55	TBI	10
290407	7	2	64	4	p1	14	120	11.6666666666667	TBI	10
290408	7	2	64	3	p1	32	120	26.6666666666667	TBI	10
290409	7	2	640	1	p2L	3	82	3.65853658536585	TBI	10
290410	7	2	640	2	p2L	70	82	85.3658536585366	TBI	10
290411	7	2	640	4	p2L	5	82	6.09756097560976	TBI	10
290412	7	2	640	3	p2L	4	82	4.8780487804878	TBI	10
290413	7	2	641	2	p3	5	68	7.35294117647059	TBI	10
290414	7	2	641	3	p3	51	68	75	TBI	10
290415	7	2	641	4	p3	9	68	13.2352941176471	TBI	10
290416	7	2	641	1	p3	3	68	4.41176470588235	TBI	10
290417	7	2	642	2	p1	3	29	10.3448275862069	TBI	10
290418	7	2	642	4	p1	4	29	13.7931034482759	TBI	10
290419	7	2	642	3	p1	4	29	13.7931034482759	TBI	10
290420	7	2	642	1	p1	18	29	62.0689655172414	TBI	10
290421	7	2	643	2	p2L	71	89	79.7752808988764	TBI	10
290422	7	2	643	4	p2L	6	89	6.74157303370786	TBI	10
290423	7	2	643	3	p2L	7	89	7.86516853932584	TBI	10
290424	7	2	643	1	p2L	5	89	5.61797752808989	TBI	10
290425	7	2	644	2	p4	22	74	29.7297297297297	TBI	10
290426	7	2	644	3	p4	7	74	9.45945945945946	TBI	10
290427	7	2	644	4	p4	38	74	51.3513513513513	TBI	10
290428	7	2	644	1	p4	7	74	9.45945945945946	TBI	10
290429	7	2	645	2	p2L	49	95	51.5789473684211	TBI	10
290430	7	2	645	4	p2L	12	95	12.6315789473684	TBI	10
290431	7	2	645	3	p2L	9	95	9.47368421052632	TBI	10
290432	7	2	645	1	p2L	25	95	26.3157894736842	TBI	10
290433	7	2	646	2	p1	3	35	8.57142857142857	TBI	10
290434	7	2	646	4	p1	2	35	5.71428571428571	TBI	10
290435	7	2	646	3	p1	3	35	8.57142857142857	TBI	10
290436	7	2	646	1	p1	27	35	77.1428571428572	TBI	10
290437	7	2	647	4	p2L	5	40	12.5	TBI	10
290438	7	2	647	3	p2L	4	40	10	TBI	10
290439	7	2	647	1	p2L	7	40	17.5	TBI	10
290440	7	2	647	2	p2L	24	40	60	TBI	10
290441	7	2	648	2	p2H	66	68	97.0588235294118	TBI	10
290442	7	2	648	1	p2H	0	68	0	TBI	10
290443	7	2	648	3	p2H	2	68	2.94117647058824	TBI	10
290444	7	2	648	4	p2H	0	68	0	TBI	10
290445	7	2	649	3	p3	31	74	41.8918918918919	TBI	10
290446	7	2	649	2	p3	15	74	20.2702702702703	TBI	10
290447	7	2	649	4	p3	11	74	14.8648648648649	TBI	10
290448	7	2	649	1	p3	17	74	22.972972972973	TBI	10
290449	7	2	65	4	p3	5	47	10.6382978723404	TBI	10
290450	7	2	65	1	p3	3	47	6.38297872340426	TBI	10
290451	7	2	65	2	p3	4	47	8.51063829787234	TBI	10
290452	7	2	65	3	p3	35	47	74.468085106383	TBI	10
290453	7	2	650	1	p2L	8	117	6.83760683760684	TBI	10
290454	7	2	650	3	p2L	27	117	23.0769230769231	TBI	10
290455	7	2	650	2	p2L	73	117	62.3931623931624	TBI	10
290456	7	2	650	4	p2L	9	117	7.69230769230769	TBI	10
290457	7	2	651	2	p2L	133	140	95	TBI	10
290458	7	2	651	1	p2L	4	140	2.85714285714286	TBI	10
290459	7	2	651	4	p2L	2	140	1.42857142857143	TBI	10
290460	7	2	651	3	p2L	1	140	0.714285714285714	TBI	10
290461	7	2	652	2	p1	4	46	8.69565217391304	TBI	10
290462	7	2	652	3	p1	3	46	6.52173913043478	TBI	10
290463	7	2	652	4	p1	9	46	19.5652173913043	TBI	10
290464	7	2	652	1	p1	30	46	65.2173913043478	TBI	10
290465	7	2	653	2	p4	5	68	7.35294117647059	TBI	10
290466	7	2	653	1	p4	17	68	25	TBI	10
290467	7	2	653	4	p4	31	68	45.5882352941176	TBI	10
290468	7	2	653	3	p4	15	68	22.0588235294118	TBI	10
290469	7	2	654	4	p2L	19	95	20	TBI	10
290470	7	2	654	2	p2L	36	95	37.8947368421053	TBI	10
290471	7	2	654	3	p2L	10	95	10.5263157894737	TBI	10
290472	7	2	654	1	p2L	30	95	31.5789473684211	TBI	10
290473	7	2	655	4	p2L	20	134	14.9253731343284	TBI	10
290474	7	2	655	3	p2L	39	134	29.1044776119403	TBI	10
290475	7	2	655	1	p2L	18	134	13.4328358208955	TBI	10
290476	7	2	655	2	p2L	57	134	42.5373134328358	TBI	10
290477	7	2	656	2	p3	10	66	15.1515151515152	TBI	10
290478	7	2	656	4	p3	10	66	15.1515151515152	TBI	10
290479	7	2	656	1	p3	8	66	12.1212121212121	TBI	10
290480	7	2	656	3	p3	38	66	57.5757575757576	TBI	10
290481	7	2	657	2	p3	16	52	30.7692307692308	TBI	10
290482	7	2	657	4	p3	3	52	5.76923076923077	TBI	10
290483	7	2	657	1	p3	23	52	44.2307692307692	TBI	10
290484	7	2	657	3	p3	10	52	19.2307692307692	TBI	10
290485	7	2	658	4	p2L	4	39	10.2564102564103	TBI	10
290486	7	2	658	1	p2L	7	39	17.9487179487179	TBI	10
290487	7	2	658	3	p2L	1	39	2.56410256410256	TBI	10
290488	7	2	658	2	p2L	27	39	69.2307692307692	TBI	10
290489	7	2	659	1	p4	3	103	2.9126213592233	TBI	10
290490	7	2	659	2	p4	36	103	34.9514563106796	TBI	10
290491	7	2	659	3	p4	3	103	2.9126213592233	TBI	10
290492	7	2	659	4	p4	61	103	59.2233009708738	TBI	10
290493	7	2	66	1	p2L	16	91	17.5824175824176	TBI	10
290494	7	2	66	4	p2L	20	91	21.978021978022	TBI	10
290495	7	2	66	3	p2L	19	91	20.8791208791209	TBI	10
290496	7	2	66	2	p2L	36	91	39.5604395604396	TBI	10
290497	7	2	660	2	p2L	74	112	66.0714285714286	TBI	10
290498	7	2	660	4	p2L	12	112	10.7142857142857	TBI	10
290499	7	2	660	3	p2L	14	112	12.5	TBI	10
290500	7	2	660	1	p2L	12	112	10.7142857142857	TBI	10
290501	7	2	661	4	p3	5	77	6.49350649350649	TBI	10
290502	7	2	661	1	p3	7	77	9.09090909090909	TBI	10
290503	7	2	661	2	p3	3	77	3.8961038961039	TBI	10
290504	7	2	661	3	p3	62	77	80.5194805194805	TBI	10
290505	7	2	662	3	p2L	13	88	14.7727272727273	TBI	10
290506	7	2	662	2	p2L	38	88	43.1818181818182	TBI	10
290507	7	2	662	1	p2L	12	88	13.6363636363636	TBI	10
290508	7	2	662	4	p2L	25	88	28.4090909090909	TBI	10
290509	7	2	663	1	p2H	0	72	0	TBI	10
290510	7	2	663	2	p2H	71	72	98.6111111111111	TBI	10
290511	7	2	663	3	p2H	0	72	0	TBI	10
290512	7	2	663	4	p2H	1	72	1.38888888888889	TBI	10
290513	7	2	664	3	p2L	6	75	8	TBI	10
290514	7	2	664	1	p2L	7	75	9.33333333333333	TBI	10
290515	7	2	664	4	p2L	5	75	6.66666666666667	TBI	10
290516	7	2	664	2	p2L	57	75	76	TBI	10
290517	7	2	665	1	p2L	17	115	14.7826086956522	TBI	10
290518	7	2	665	3	p2L	19	115	16.5217391304348	TBI	10
290519	7	2	665	4	p2L	14	115	12.1739130434783	TBI	10
290520	7	2	665	2	p2L	65	115	56.5217391304348	TBI	10
290521	7	2	666	1	p4	6	71	8.45070422535211	TBI	10
290522	7	2	666	2	p4	48	71	67.6056338028169	TBI	10
290523	7	2	666	3	p4	4	71	5.63380281690141	TBI	10
290524	7	2	666	4	p4	13	71	18.3098591549296	TBI	10
290525	7	2	667	1	p2L	27	86	31.3953488372093	TBI	10
290526	7	2	667	2	p2L	45	86	52.3255813953488	TBI	10
290527	7	2	667	4	p2L	3	86	3.48837209302326	TBI	10
290528	7	2	667	3	p2L	11	86	12.7906976744186	TBI	10
290529	7	2	668	1	p2L	48	148	32.4324324324324	TBI	10
290530	7	2	668	2	p2L	32	148	21.6216216216216	TBI	10
290531	7	2	668	4	p2L	28	148	18.9189189189189	TBI	10
290532	7	2	668	3	p2L	40	148	27.027027027027	TBI	10
290533	7	2	669	1	p3	8	75	10.6666666666667	TBI	10
290534	7	2	669	2	p3	16	75	21.3333333333333	TBI	10
290535	7	2	669	3	p3	45	75	60	TBI	10
290536	7	2	669	4	p3	6	75	8	TBI	10
290537	7	2	67	1	p3	19	83	22.8915662650602	TBI	10
290538	7	2	67	2	p3	7	83	8.43373493975904	TBI	10
290539	7	2	67	3	p3	44	83	53.0120481927711	TBI	10
290540	7	2	67	4	p3	13	83	15.6626506024096	TBI	10
290541	7	2	670	1	p4	10	59	16.9491525423729	TBI	10
290542	7	2	670	3	p4	2	59	3.38983050847458	TBI	10
290543	7	2	670	2	p4	6	59	10.1694915254237	TBI	10
290544	7	2	670	4	p4	41	59	69.4915254237288	TBI	10
290545	7	2	671	1	p3	5	44	11.3636363636364	TBI	10
290546	7	2	671	2	p3	22	44	50	TBI	10
290547	7	2	671	3	p3	11	44	25	TBI	10
290548	7	2	671	4	p3	6	44	13.6363636363636	TBI	10
290549	7	2	672	1	p3	3	74	4.05405405405405	TBI	10
290550	7	2	672	2	p3	13	74	17.5675675675676	TBI	10
290551	7	2	672	3	p3	46	74	62.1621621621622	TBI	10
290552	7	2	672	4	p3	12	74	16.2162162162162	TBI	10
290553	7	2	673	1	p2L	23	77	29.8701298701299	TBI	10
290554	7	2	673	3	p2L	14	77	18.1818181818182	TBI	10
290555	7	2	673	2	p2L	24	77	31.1688311688312	TBI	10
290556	7	2	673	4	p2L	16	77	20.7792207792208	TBI	10
290557	7	2	674	2	p3	7	55	12.7272727272727	TBI	10
290558	7	2	674	3	p3	41	55	74.5454545454545	TBI	10
290559	7	2	674	1	p3	5	55	9.09090909090909	TBI	10
290560	7	2	674	4	p3	2	55	3.63636363636364	TBI	10
290561	7	2	675	1	p2H	6	81	7.40740740740741	TBI	10
290562	7	2	675	4	p2H	5	81	6.17283950617284	TBI	10
290563	7	2	675	3	p2H	7	81	8.64197530864197	TBI	10
290564	7	2	675	2	p2H	63	81	77.7777777777778	TBI	10
290565	7	2	676	1	p4	4	51	7.84313725490196	TBI	10
290566	7	2	676	2	p4	30	51	58.8235294117647	TBI	10
290567	7	2	676	3	p4	2	51	3.92156862745098	TBI	10
290568	7	2	676	4	p4	15	51	29.4117647058824	TBI	10
290569	7	2	677	3	p4	4	42	9.52380952380952	TBI	10
290570	7	2	677	2	p4	6	42	14.2857142857143	TBI	10
290571	7	2	677	1	p4	8	42	19.047619047619	TBI	10
290572	7	2	677	4	p4	24	42	57.1428571428571	TBI	10
290573	7	2	678	1	p2L	16	72	22.2222222222222	TBI	10
290574	7	2	678	2	p2L	28	72	38.8888888888889	TBI	10
290575	7	2	678	3	p2L	22	72	30.5555555555556	TBI	10
290576	7	2	678	4	p2L	6	72	8.33333333333333	TBI	10
290577	7	2	679	2	p1	15	63	23.8095238095238	TBI	10
290578	7	2	679	3	p1	7	63	11.1111111111111	TBI	10
290579	7	2	679	4	p1	20	63	31.7460317460317	TBI	10
290580	7	2	679	1	p1	21	63	33.3333333333333	TBI	10
290581	7	2	68	2	p2L	64	116	55.1724137931034	TBI	10
290582	7	2	68	1	p2L	26	116	22.4137931034483	TBI	10
290583	7	2	68	3	p2L	15	116	12.9310344827586	TBI	10
290584	7	2	68	4	p2L	11	116	9.48275862068965	TBI	10
290585	7	2	680	2	p4	27	44	61.3636363636364	TBI	10
290586	7	2	680	3	p4	1	44	2.27272727272727	TBI	10
290587	7	2	680	4	p4	14	44	31.8181818181818	TBI	10
290588	7	2	680	1	p4	2	44	4.54545454545455	TBI	10
290589	7	2	681	2	p2L	58	105	55.2380952380952	TBI	10
290590	7	2	681	4	p2L	19	105	18.0952380952381	TBI	10
290591	7	2	681	3	p2L	8	105	7.61904761904762	TBI	10
290592	7	2	681	1	p2L	20	105	19.047619047619	TBI	10
290593	7	2	682	2	p3	2	59	3.38983050847458	TBI	10
290594	7	2	682	1	p3	1	59	1.69491525423729	TBI	10
290595	7	2	682	3	p3	53	59	89.8305084745763	TBI	10
290596	7	2	682	4	p3	3	59	5.08474576271187	TBI	10
290597	7	2	683	2	p2L	61	96	63.5416666666667	TBI	10
290598	7	2	683	1	p2L	13	96	13.5416666666667	TBI	10
290599	7	2	683	4	p2L	5	96	5.20833333333333	TBI	10
290600	7	2	683	3	p2L	17	96	17.7083333333333	TBI	10
290601	7	2	684	3	p3	26	57	45.6140350877193	TBI	10
290602	7	2	684	1	p3	19	57	33.3333333333333	TBI	10
290603	7	2	684	2	p3	4	57	7.01754385964912	TBI	10
290604	7	2	684	4	p3	8	57	14.0350877192982	TBI	10
290605	7	2	685	4	p2L	3	41	7.31707317073171	TBI	10
290606	7	2	685	2	p2L	16	41	39.0243902439024	TBI	10
290607	7	2	685	3	p2L	13	41	31.7073170731707	TBI	10
290608	7	2	685	1	p2L	9	41	21.9512195121951	TBI	10
290609	7	2	686	4	p4	34	62	54.8387096774194	TBI	10
290610	7	2	686	2	p4	3	62	4.83870967741935	TBI	10
290611	7	2	686	1	p4	18	62	29.0322580645161	TBI	10
290612	7	2	686	3	p4	7	62	11.2903225806452	TBI	10
290613	7	2	687	1	p4	8	62	12.9032258064516	TBI	10
290614	7	2	687	4	p4	16	62	25.8064516129032	TBI	10
290615	7	2	687	3	p4	7	62	11.2903225806452	TBI	10
290616	7	2	687	2	p4	31	62	50	TBI	10
290617	7	2	688	2	p4	34	73	46.5753424657534	TBI	10
290618	7	2	688	1	p4	6	73	8.21917808219178	TBI	10
290619	7	2	688	4	p4	26	73	35.6164383561644	TBI	10
290620	7	2	688	3	p4	7	73	9.58904109589041	TBI	10
290621	7	2	689	2	p2L	42	69	60.8695652173913	TBI	10
290622	7	2	689	3	p2L	9	69	13.0434782608696	TBI	10
290623	7	2	689	1	p2L	8	69	11.5942028985507	TBI	10
290624	7	2	689	4	p2L	10	69	14.4927536231884	TBI	10
290625	7	2	69	1	p1	51	92	55.4347826086957	TBI	10
290626	7	2	69	2	p1	24	92	26.0869565217391	TBI	10
290627	7	2	69	3	p1	4	92	4.34782608695652	TBI	10
290628	7	2	69	4	p1	13	92	14.1304347826087	TBI	10
290629	7	2	690	2	p1	13	115	11.304347826087	TBI	10
290630	7	2	690	3	p1	11	115	9.56521739130435	TBI	10
290631	7	2	690	1	p1	79	115	68.695652173913	TBI	10
290632	7	2	690	4	p1	12	115	10.4347826086957	TBI	10
290633	7	2	691	3	p3	81	95	85.2631578947368	TBI	10
290634	7	2	691	1	p3	5	95	5.26315789473684	TBI	10
290635	7	2	691	2	p3	6	95	6.31578947368421	TBI	10
290636	7	2	691	4	p3	3	95	3.15789473684211	TBI	10
290637	7	2	692	3	p2L	33	103	32.0388349514563	TBI	10
290638	7	2	692	2	p2L	45	103	43.6893203883495	TBI	10
290639	7	2	692	4	p2L	17	103	16.504854368932	TBI	10
290640	7	2	692	1	p2L	8	103	7.76699029126214	TBI	10
290641	7	2	693	3	p1	8	139	5.75539568345324	TBI	10
290642	7	2	693	1	p1	125	139	89.9280575539568	TBI	10
290643	7	2	693	4	p1	1	139	0.719424460431655	TBI	10
290644	7	2	693	2	p1	5	139	3.59712230215827	TBI	10
290645	7	2	694	3	p4	1	67	1.49253731343284	TBI	10
290646	7	2	694	2	p4	12	67	17.910447761194	TBI	10
290647	7	2	694	1	p4	1	67	1.49253731343284	TBI	10
290648	7	2	694	4	p4	53	67	79.1044776119403	TBI	10
290649	7	2	695	3	p2L	13	76	17.1052631578947	TBI	10
290650	7	2	695	2	p2L	46	76	60.5263157894737	TBI	10
290651	7	2	695	1	p2L	8	76	10.5263157894737	TBI	10
290652	7	2	695	4	p2L	9	76	11.8421052631579	TBI	10
290653	7	2	696	2	p1	6	43	13.953488372093	TBI	10
290654	7	2	696	1	p1	20	43	46.5116279069767	TBI	10
290655	7	2	696	4	p1	7	43	16.2790697674419	TBI	10
290656	7	2	696	3	p1	10	43	23.2558139534884	TBI	10
290657	7	2	697	2	p2L	59	98	60.2040816326531	TBI	10
290658	7	2	697	1	p2L	22	98	22.4489795918367	TBI	10
290659	7	2	697	4	p2L	9	98	9.18367346938776	TBI	10
290660	7	2	697	3	p2L	8	98	8.16326530612245	TBI	10
290661	7	2	698	1	p3	4	75	5.33333333333333	TBI	10
290662	7	2	698	3	p3	58	75	77.3333333333333	TBI	10
290663	7	2	698	2	p3	9	75	12	TBI	10
290664	7	2	698	4	p3	4	75	5.33333333333333	TBI	10
290665	7	2	699	1	p1	92	122	75.4098360655738	TBI	10
290666	7	2	699	3	p1	11	122	9.01639344262295	TBI	10
290667	7	2	699	2	p1	5	122	4.0983606557377	TBI	10
290668	7	2	699	4	p1	14	122	11.4754098360656	TBI	10
290669	7	2	7	2	p2L	23	28	82.1428571428571	TBI	10
290670	7	2	7	3	p2L	2	28	7.14285714285714	TBI	10
290671	7	2	7	1	p2L	0	28	0	TBI	10
290672	7	2	7	4	p2L	3	28	10.7142857142857	TBI	10
290673	7	2	70	1	p2L	11	85	12.9411764705882	TBI	10
290674	7	2	70	4	p2L	10	85	11.7647058823529	TBI	10
290675	7	2	70	3	p2L	15	85	17.6470588235294	TBI	10
290676	7	2	70	2	p2L	49	85	57.6470588235294	TBI	10
290677	7	2	700	2	p2L	45	92	48.9130434782609	TBI	10
290678	7	2	700	1	p2L	8	92	8.69565217391304	TBI	10
290679	7	2	700	4	p2L	8	92	8.69565217391304	TBI	10
290680	7	2	700	3	p2L	31	92	33.695652173913	TBI	10
290681	7	2	701	1	p1	87	93	93.5483870967742	TBI	10
290682	7	2	701	3	p1	2	93	2.1505376344086	TBI	10
290683	7	2	701	2	p1	0	93	0	TBI	10
290684	7	2	701	4	p1	4	93	4.3010752688172	TBI	10
290685	7	2	702	1	p3	7	61	11.4754098360656	TBI	10
290686	7	2	702	2	p3	29	61	47.5409836065574	TBI	10
290687	7	2	702	3	p3	20	61	32.7868852459016	TBI	10
290688	7	2	702	4	p3	5	61	8.19672131147541	TBI	10
290689	7	2	703	2	p2L	52	138	37.6811594202899	TBI	10
290690	7	2	703	1	p2L	15	138	10.8695652173913	TBI	10
290691	7	2	703	4	p2L	56	138	40.5797101449275	TBI	10
290692	7	2	703	3	p2L	15	138	10.8695652173913	TBI	10
290693	7	2	704	2	p2L	59	92	64.1304347826087	TBI	10
290694	7	2	704	4	p2L	9	92	9.78260869565217	TBI	10
290695	7	2	704	3	p2L	17	92	18.4782608695652	TBI	10
290696	7	2	704	1	p2L	7	92	7.60869565217391	TBI	10
290697	7	2	705	3	p1	7	73	9.58904109589041	TBI	10
290698	7	2	705	2	p1	2	73	2.73972602739726	TBI	10
290699	7	2	705	1	p1	59	73	80.8219178082192	TBI	10
290700	7	2	705	4	p1	5	73	6.84931506849315	TBI	10
290701	7	2	706	1	p2H	6	98	6.12244897959184	TBI	10
290702	7	2	706	2	p2H	80	98	81.6326530612245	TBI	10
290703	7	2	706	4	p2H	3	98	3.06122448979592	TBI	10
290704	7	2	706	3	p2H	9	98	9.18367346938776	TBI	10
290705	7	2	707	3	p3	39	79	49.3670886075949	TBI	10
290706	7	2	707	2	p3	17	79	21.5189873417722	TBI	10
290707	7	2	707	1	p3	13	79	16.4556962025316	TBI	10
290708	7	2	707	4	p3	10	79	12.6582278481013	TBI	10
290709	7	2	708	4	p2L	21	123	17.0731707317073	TBI	10
290710	7	2	708	3	p2L	16	123	13.0081300813008	TBI	10
290711	7	2	708	2	p2L	70	123	56.9105691056911	TBI	10
290712	7	2	708	1	p2L	16	123	13.0081300813008	TBI	10
290713	7	2	709	4	p2L	2	89	2.24719101123596	TBI	10
290714	7	2	709	3	p2L	5	89	5.61797752808989	TBI	10
290715	7	2	709	1	p2L	1	89	1.12359550561798	TBI	10
290716	7	2	709	2	p2L	81	89	91.0112359550562	TBI	10
290717	7	2	71	1	p2L	24	76	31.5789473684211	TBI	10
290718	7	2	71	4	p2L	5	76	6.57894736842105	TBI	10
290719	7	2	71	2	p2L	38	76	50	TBI	10
290720	7	2	71	3	p2L	9	76	11.8421052631579	TBI	10
290721	7	2	710	4	p2L	11	61	18.0327868852459	TBI	10
290722	7	2	710	3	p2L	9	61	14.7540983606557	TBI	10
290723	7	2	710	1	p2L	9	61	14.7540983606557	TBI	10
290724	7	2	710	2	p2L	32	61	52.4590163934426	TBI	10
290725	7	2	711	3	p2L	13	60	21.6666666666667	TBI	10
290726	7	2	711	2	p2L	38	60	63.3333333333333	TBI	10
290727	7	2	711	1	p2L	3	60	5	TBI	10
290728	7	2	711	4	p2L	6	60	10	TBI	10
290729	7	2	712	4	p4	57	70	81.4285714285714	TBI	10
290730	7	2	712	3	p4	1	70	1.42857142857143	TBI	10
290731	7	2	712	2	p4	8	70	11.4285714285714	TBI	10
290732	7	2	712	1	p4	4	70	5.71428571428571	TBI	10
290733	7	2	713	3	p3	59	70	84.2857142857143	TBI	10
290734	7	2	713	2	p3	8	70	11.4285714285714	TBI	10
290735	7	2	713	4	p3	1	70	1.42857142857143	TBI	10
290736	7	2	713	1	p3	2	70	2.85714285714286	TBI	10
290737	7	2	714	2	p4	12	69	17.3913043478261	TBI	10
290738	7	2	714	4	p4	28	69	40.5797101449275	TBI	10
290739	7	2	714	3	p4	7	69	10.1449275362319	TBI	10
290740	7	2	714	1	p4	22	69	31.8840579710145	TBI	10
290741	7	2	715	4	p2L	13	107	12.1495327102804	TBI	10
290742	7	2	715	2	p2L	43	107	40.1869158878505	TBI	10
290743	7	2	715	1	p2L	35	107	32.7102803738318	TBI	10
290744	7	2	715	3	p2L	16	107	14.9532710280374	TBI	10
290745	7	2	716	2	p1	23	103	22.3300970873786	TBI	10
290746	7	2	716	3	p1	7	103	6.79611650485437	TBI	10
290747	7	2	716	4	p1	11	103	10.6796116504854	TBI	10
290748	7	2	716	1	p1	62	103	60.1941747572816	TBI	10
290749	7	2	717	4	p2L	25	114	21.9298245614035	TBI	10
290750	7	2	717	3	p2L	43	114	37.719298245614	TBI	10
290751	7	2	717	1	p2L	8	114	7.01754385964912	TBI	10
290752	7	2	717	2	p2L	38	114	33.3333333333333	TBI	10
290753	7	2	718	1	p2L	11	73	15.0684931506849	TBI	10
290754	7	2	718	2	p2L	41	73	56.1643835616438	TBI	10
290755	7	2	718	3	p2L	17	73	23.2876712328767	TBI	10
290756	7	2	718	4	p2L	4	73	5.47945205479452	TBI	10
290757	7	2	719	2	p2H	87	124	70.1612903225807	TBI	10
290758	7	2	719	1	p2H	19	124	15.3225806451613	TBI	10
290759	7	2	719	4	p2H	10	124	8.06451612903226	TBI	10
290760	7	2	719	3	p2H	8	124	6.45161290322581	TBI	10
290761	7	2	72	4	p4	28	56	50	TBI	10
290762	7	2	72	3	p4	8	56	14.2857142857143	TBI	10
290763	7	2	72	1	p4	13	56	23.2142857142857	TBI	10
290764	7	2	72	2	p4	7	56	12.5	TBI	10
290765	7	2	720	3	p1	5	102	4.90196078431373	TBI	10
290766	7	2	720	1	p1	69	102	67.6470588235294	TBI	10
290767	7	2	720	2	p1	11	102	10.7843137254902	TBI	10
290768	7	2	720	4	p1	17	102	16.6666666666667	TBI	10
290769	7	2	721	1	p2L	8	90	8.88888888888889	TBI	10
290770	7	2	721	2	p2L	45	90	50	TBI	10
290771	7	2	721	4	p2L	12	90	13.3333333333333	TBI	10
290772	7	2	721	3	p2L	25	90	27.7777777777778	TBI	10
290773	7	2	722	1	p2L	11	61	18.0327868852459	TBI	10
290774	7	2	722	2	p2L	45	61	73.7704918032787	TBI	10
290775	7	2	722	4	p2L	3	61	4.91803278688525	TBI	10
290776	7	2	722	3	p2L	2	61	3.27868852459016	TBI	10
290777	7	2	723	2	p4	7	58	12.0689655172414	TBI	10
290778	7	2	723	3	p4	2	58	3.44827586206897	TBI	10
290779	7	2	723	4	p4	44	58	75.8620689655172	TBI	10
290780	7	2	723	1	p4	5	58	8.62068965517241	TBI	10
290781	7	2	724	2	p4	16	82	19.5121951219512	TBI	10
290782	7	2	724	4	p4	50	82	60.9756097560976	TBI	10
290783	7	2	724	3	p4	6	82	7.31707317073171	TBI	10
290784	7	2	724	1	p4	10	82	12.1951219512195	TBI	10
290785	7	2	725	3	p1	57	98	58.1632653061224	TBI	10
290786	7	2	725	1	p1	22	98	22.4489795918367	TBI	10
290787	7	2	725	4	p1	12	98	12.2448979591837	TBI	10
290788	7	2	725	2	p1	7	98	7.14285714285714	TBI	10
290789	7	2	726	4	p2L	2	87	2.29885057471264	TBI	10
290790	7	2	726	1	p2L	8	87	9.19540229885057	TBI	10
290791	7	2	726	3	p2L	9	87	10.3448275862069	TBI	10
290792	7	2	726	2	p2L	68	87	78.1609195402299	TBI	10
290793	7	2	727	4	p1	3	86	3.48837209302326	TBI	10
290794	7	2	727	3	p1	11	86	12.7906976744186	TBI	10
290795	7	2	727	2	p1	4	86	4.65116279069767	TBI	10
290796	7	2	727	1	p1	68	86	79.0697674418605	TBI	10
290797	7	2	728	4	p4	53	58	91.3793103448276	TBI	10
290798	7	2	728	1	p4	1	58	1.72413793103448	TBI	10
290799	7	2	728	2	p4	1	58	1.72413793103448	TBI	10
290800	7	2	728	3	p4	3	58	5.17241379310345	TBI	10
290801	7	2	729	3	p2L	58	128	45.3125	TBI	10
290802	7	2	729	2	p2L	25	128	19.53125	TBI	10
290803	7	2	729	1	p2L	22	128	17.1875	TBI	10
290804	7	2	729	4	p2L	23	128	17.96875	TBI	10
290805	7	2	73	4	p4	67	74	90.5405405405405	TBI	10
290806	7	2	73	2	p4	5	74	6.75675675675676	TBI	10
290807	7	2	73	1	p4	1	74	1.35135135135135	TBI	10
290808	7	2	73	3	p4	1	74	1.35135135135135	TBI	10
290809	7	2	730	2	p2L	84	134	62.6865671641791	TBI	10
290810	7	2	730	4	p2L	12	134	8.95522388059701	TBI	10
290811	7	2	730	1	p2L	9	134	6.71641791044776	TBI	10
290812	7	2	730	3	p2L	29	134	21.6417910447761	TBI	10
290813	7	2	731	2	p1	1	40	2.5	TBI	10
290814	7	2	731	4	p1	1	40	2.5	TBI	10
290815	7	2	731	3	p1	6	40	15	TBI	10
290816	7	2	731	1	p1	32	40	80	TBI	10
290817	7	2	732	1	p4	1	50	2	TBI	10
290818	7	2	732	2	p4	12	50	24	TBI	10
290819	7	2	732	3	p4	4	50	8	TBI	10
290820	7	2	732	4	p4	33	50	66	TBI	10
290821	7	2	733	2	p4	8	53	15.0943396226415	TBI	10
290822	7	2	733	3	p4	6	53	11.3207547169811	TBI	10
290823	7	2	733	4	p4	27	53	50.9433962264151	TBI	10
290824	7	2	733	1	p4	12	53	22.6415094339623	TBI	10
290825	7	2	734	4	p2L	12	117	10.2564102564103	TBI	10
290826	7	2	734	2	p2L	52	117	44.4444444444444	TBI	10
290827	7	2	734	3	p2L	38	117	32.4786324786325	TBI	10
290828	7	2	734	1	p2L	15	117	12.8205128205128	TBI	10
290829	7	2	735	3	p2L	8	75	10.6666666666667	TBI	10
290830	7	2	735	4	p2L	11	75	14.6666666666667	TBI	10
290831	7	2	735	1	p2L	10	75	13.3333333333333	TBI	10
290832	7	2	735	2	p2L	46	75	61.3333333333333	TBI	10
290833	7	2	736	3	p1	11	126	8.73015873015873	TBI	10
290834	7	2	736	2	p1	15	126	11.9047619047619	TBI	10
290835	7	2	736	4	p1	5	126	3.96825396825397	TBI	10
290836	7	2	736	1	p1	95	126	75.3968253968254	TBI	10
290837	7	2	737	4	p1	8	147	5.4421768707483	TBI	10
290838	7	2	737	3	p1	47	147	31.9727891156463	TBI	10
290839	7	2	737	1	p1	85	147	57.8231292517007	TBI	10
290840	7	2	737	2	p1	7	147	4.76190476190476	TBI	10
290841	7	2	738	2	p4	13	84	15.4761904761905	TBI	10
290842	7	2	738	3	p4	5	84	5.95238095238095	TBI	10
290843	7	2	738	4	p4	63	84	75	TBI	10
290844	7	2	738	1	p4	3	84	3.57142857142857	TBI	10
290845	7	2	739	4	p1	1	108	0.925925925925926	TBI	10
290846	7	2	739	3	p1	4	108	3.7037037037037	TBI	10
290847	7	2	739	1	p1	103	108	95.3703703703704	TBI	10
290848	7	2	739	2	p1	0	108	0	TBI	10
290849	7	2	74	3	p1	0	53	0	TBI	10
290850	7	2	74	1	p1	51	53	96.2264150943396	TBI	10
290851	7	2	74	4	p1	0	53	0	TBI	10
290852	7	2	74	2	p1	2	53	3.77358490566038	TBI	10
290853	7	2	740	4	p4	40	76	52.6315789473684	TBI	10
290854	7	2	740	3	p4	1	76	1.31578947368421	TBI	10
290855	7	2	740	1	p4	10	76	13.1578947368421	TBI	10
290856	7	2	740	2	p4	25	76	32.8947368421053	TBI	10
290857	7	2	741	1	p2L	8	51	15.6862745098039	TBI	10
290858	7	2	741	2	p2L	23	51	45.0980392156863	TBI	10
290859	7	2	741	4	p2L	6	51	11.7647058823529	TBI	10
290860	7	2	741	3	p2L	14	51	27.4509803921569	TBI	10
290861	7	2	742	4	p4	28	64	43.75	TBI	10
290862	7	2	742	2	p4	20	64	31.25	TBI	10
290863	7	2	742	1	p4	6	64	9.375	TBI	10
290864	7	2	742	3	p4	10	64	15.625	TBI	10
290865	7	2	743	4	p1	5	103	4.85436893203883	TBI	10
290866	7	2	743	1	p1	54	103	52.4271844660194	TBI	10
290867	7	2	743	3	p1	12	103	11.6504854368932	TBI	10
290868	7	2	743	2	p1	32	103	31.0679611650485	TBI	10
290869	7	2	744	1	p2L	5	110	4.54545454545455	TBI	10
290870	7	2	744	2	p2L	95	110	86.3636363636364	TBI	10
290871	7	2	744	4	p2L	3	110	2.72727272727273	TBI	10
290872	7	2	744	3	p2L	7	110	6.36363636363636	TBI	10
290873	7	2	745	2	p2L	11	47	23.4042553191489	TBI	10
290874	7	2	745	4	p2L	5	47	10.6382978723404	TBI	10
290875	7	2	745	3	p2L	16	47	34.0425531914894	TBI	10
290876	7	2	745	1	p2L	15	47	31.9148936170213	TBI	10
290877	7	2	746	4	p2L	32	104	30.7692307692308	TBI	10
290878	7	2	746	3	p2L	17	104	16.3461538461538	TBI	10
290879	7	2	746	1	p2L	19	104	18.2692307692308	TBI	10
290880	7	2	746	2	p2L	36	104	34.6153846153846	TBI	10
290881	7	2	747	1	p1	73	141	51.7730496453901	TBI	10
290882	7	2	747	3	p1	49	141	34.7517730496454	TBI	10
290883	7	2	747	2	p1	9	141	6.38297872340426	TBI	10
290884	7	2	747	4	p1	10	141	7.09219858156028	TBI	10
290885	7	2	748	2	p3	10	75	13.3333333333333	TBI	10
290886	7	2	748	4	p3	5	75	6.66666666666667	TBI	10
290887	7	2	748	3	p3	57	75	76	TBI	10
290888	7	2	748	1	p3	3	75	4	TBI	10
290889	7	2	749	2	p4	17	54	31.4814814814815	TBI	10
290890	7	2	749	4	p4	28	54	51.8518518518518	TBI	10
290891	7	2	749	3	p4	3	54	5.55555555555556	TBI	10
290892	7	2	749	1	p4	6	54	11.1111111111111	TBI	10
290893	7	2	75	2	p4	29	77	37.6623376623377	TBI	10
290894	7	2	75	4	p4	28	77	36.3636363636364	TBI	10
290895	7	2	75	3	p4	7	77	9.09090909090909	TBI	10
290896	7	2	75	1	p4	13	77	16.8831168831169	TBI	10
290897	7	2	750	4	p1	3	162	1.85185185185185	TBI	10
290898	7	2	750	3	p1	30	162	18.5185185185185	TBI	10
290899	7	2	750	1	p1	123	162	75.9259259259259	TBI	10
290900	7	2	750	2	p1	6	162	3.7037037037037	TBI	10
290901	7	2	751	4	p2L	23	118	19.4915254237288	TBI	10
290902	7	2	751	1	p2L	27	118	22.8813559322034	TBI	10
290903	7	2	751	3	p2L	28	118	23.728813559322	TBI	10
290904	7	2	751	2	p2L	40	118	33.8983050847458	TBI	10
290905	7	2	752	3	p4	1	66	1.51515151515152	TBI	10
290906	7	2	752	2	p4	16	66	24.2424242424242	TBI	10
290907	7	2	752	4	p4	47	66	71.2121212121212	TBI	10
290908	7	2	752	1	p4	2	66	3.03030303030303	TBI	10
290909	7	2	753	2	p1	11	104	10.5769230769231	TBI	10
290910	7	2	753	4	p1	8	104	7.69230769230769	TBI	10
290911	7	2	753	1	p1	44	104	42.3076923076923	TBI	10
290912	7	2	753	3	p1	41	104	39.4230769230769	TBI	10
290913	7	2	754	4	p4	29	51	56.8627450980392	TBI	10
290914	7	2	754	3	p4	5	51	9.80392156862745	TBI	10
290915	7	2	754	2	p4	11	51	21.5686274509804	TBI	10
290916	7	2	754	1	p4	6	51	11.7647058823529	TBI	10
290917	7	2	755	4	p4	51	95	53.6842105263158	TBI	10
290918	7	2	755	3	p4	10	95	10.5263157894737	TBI	10
290919	7	2	755	2	p4	27	95	28.4210526315789	TBI	10
290920	7	2	755	1	p4	7	95	7.36842105263158	TBI	10
290921	7	2	756	2	p2L	42	118	35.5932203389831	TBI	10
290922	7	2	756	1	p2L	40	118	33.8983050847458	TBI	10
290923	7	2	756	3	p2L	15	118	12.7118644067797	TBI	10
290924	7	2	756	4	p2L	21	118	17.7966101694915	TBI	10
290925	7	2	757	4	p2L	6	64	9.375	TBI	10
290926	7	2	757	2	p2L	36	64	56.25	TBI	10
290927	7	2	757	1	p2L	4	64	6.25	TBI	10
290928	7	2	757	3	p2L	18	64	28.125	TBI	10
290929	7	2	758	4	p2L	11	110	10	TBI	10
290930	7	2	758	3	p2L	38	110	34.5454545454545	TBI	10
290931	7	2	758	2	p2L	37	110	33.6363636363636	TBI	10
290932	7	2	758	1	p2L	24	110	21.8181818181818	TBI	10
290933	7	2	759	1	p3	0	85	0	TBI	10
290934	7	2	759	2	p3	12	85	14.1176470588235	TBI	10
290935	7	2	759	4	p3	7	85	8.23529411764706	TBI	10
290936	7	2	759	3	p3	66	85	77.6470588235294	TBI	10
290937	7	2	76	2	p4	0	55	0	TBI	10
290938	7	2	76	4	p4	55	55	100	TBI	10
290939	7	2	76	3	p4	0	55	0	TBI	10
290940	7	2	76	1	p4	0	55	0	TBI	10
290941	7	2	760	4	p2L	13	95	13.6842105263158	TBI	10
290942	7	2	760	1	p2L	22	95	23.1578947368421	TBI	10
290943	7	2	760	3	p2L	3	95	3.15789473684211	TBI	10
290944	7	2	760	2	p2L	57	95	60	TBI	10
290945	7	2	761	2	p4	10	49	20.4081632653061	TBI	10
290946	7	2	761	4	p4	20	49	40.8163265306122	TBI	10
290947	7	2	761	3	p4	8	49	16.3265306122449	TBI	10
290948	7	2	761	1	p4	11	49	22.4489795918367	TBI	10
290949	7	2	762	3	p2L	9	125	7.2	TBI	10
290950	7	2	762	2	p2L	90	125	72	TBI	10
290951	7	2	762	1	p2L	9	125	7.2	TBI	10
290952	7	2	762	4	p2L	17	125	13.6	TBI	10
290953	7	2	763	1	p2H	3	101	2.97029702970297	TBI	10
290954	7	2	763	3	p2H	2	101	1.98019801980198	TBI	10
290955	7	2	763	2	p2H	95	101	94.059405940594	TBI	10
290956	7	2	763	4	p2H	1	101	0.99009900990099	TBI	10
290957	7	2	764	3	p4	1	33	3.03030303030303	TBI	10
290958	7	2	764	2	p4	2	33	6.06060606060606	TBI	10
290959	7	2	764	1	p4	0	33	0	TBI	10
290960	7	2	764	4	p4	30	33	90.9090909090909	TBI	10
290961	7	2	765	2	p2L	51	74	68.9189189189189	TBI	10
290962	7	2	765	3	p2L	14	74	18.9189189189189	TBI	10
290963	7	2	765	4	p2L	4	74	5.40540540540541	TBI	10
290964	7	2	765	1	p2L	5	74	6.75675675675676	TBI	10
290965	7	2	766	2	p2L	132	174	75.8620689655172	TBI	10
290966	7	2	766	1	p2L	15	174	8.62068965517241	TBI	10
290967	7	2	766	3	p2L	3	174	1.72413793103448	TBI	10
290968	7	2	766	4	p2L	24	174	13.7931034482759	TBI	10
290969	7	2	767	2	p4	36	62	58.0645161290323	TBI	10
290970	7	2	767	1	p4	3	62	4.83870967741935	TBI	10
290971	7	2	767	4	p4	21	62	33.8709677419355	TBI	10
290972	7	2	767	3	p4	2	62	3.2258064516129	TBI	10
290973	7	2	768	2	p1	31	105	29.5238095238095	TBI	10
290974	7	2	768	1	p1	46	105	43.8095238095238	TBI	10
290975	7	2	768	3	p1	15	105	14.2857142857143	TBI	10
290976	7	2	768	4	p1	13	105	12.3809523809524	TBI	10
290977	7	2	769	1	p1	84	128	65.625	TBI	10
290978	7	2	769	2	p1	23	128	17.96875	TBI	10
290979	7	2	769	3	p1	15	128	11.71875	TBI	10
290980	7	2	769	4	p1	6	128	4.6875	TBI	10
290981	7	2	77	2	p4	21	72	29.1666666666667	TBI	10
290982	7	2	77	3	p4	7	72	9.72222222222222	TBI	10
290983	7	2	77	4	p4	39	72	54.1666666666667	TBI	10
290984	7	2	77	1	p4	5	72	6.94444444444444	TBI	10
290985	7	2	770	1	p1	47	97	48.4536082474227	TBI	10
290986	7	2	770	4	p1	11	97	11.340206185567	TBI	10
290987	7	2	770	3	p1	13	97	13.4020618556701	TBI	10
290988	7	2	770	2	p1	26	97	26.8041237113402	TBI	10
290989	7	2	771	1	p2L	18	65	27.6923076923077	TBI	10
290990	7	2	771	2	p2L	37	65	56.9230769230769	TBI	10
290991	7	2	771	4	p2L	5	65	7.69230769230769	TBI	10
290992	7	2	771	3	p2L	5	65	7.69230769230769	TBI	10
290993	7	2	772	3	p3	63	85	74.1176470588235	TBI	10
290994	7	2	772	1	p3	15	85	17.6470588235294	TBI	10
290995	7	2	772	2	p3	5	85	5.88235294117647	TBI	10
290996	7	2	772	4	p3	2	85	2.35294117647059	TBI	10
290997	7	2	773	2	p2L	16	77	20.7792207792208	TBI	10
290998	7	2	773	1	p2L	15	77	19.4805194805195	TBI	10
290999	7	2	773	4	p2L	19	77	24.6753246753247	TBI	10
291000	7	2	773	3	p2L	27	77	35.0649350649351	TBI	10
291001	7	2	774	4	p3	17	91	18.6813186813187	TBI	10
291002	7	2	774	3	p3	21	91	23.0769230769231	TBI	10
291003	7	2	774	1	p3	13	91	14.2857142857143	TBI	10
291004	7	2	774	2	p3	40	91	43.956043956044	TBI	10
291005	7	2	775	3	p3	8	23	34.7826086956522	TBI	10
291006	7	2	775	1	p3	6	23	26.0869565217391	TBI	10
291007	7	2	775	4	p3	3	23	13.0434782608696	TBI	10
291008	7	2	775	2	p3	6	23	26.0869565217391	TBI	10
291009	7	2	776	1	p2L	19	101	18.8118811881188	TBI	10
291010	7	2	776	2	p2L	22	101	21.7821782178218	TBI	10
291011	7	2	776	4	p2L	15	101	14.8514851485149	TBI	10
291012	7	2	776	3	p2L	45	101	44.5544554455446	TBI	10
291013	7	2	777	1	p4	2	42	4.76190476190476	TBI	10
291014	7	2	777	3	p4	5	42	11.9047619047619	TBI	10
291015	7	2	777	2	p4	2	42	4.76190476190476	TBI	10
291016	7	2	777	4	p4	33	42	78.5714285714286	TBI	10
291017	7	2	778	1	p1	114	151	75.4966887417219	TBI	10
291018	7	2	778	2	p1	29	151	19.205298013245	TBI	10
291019	7	2	778	4	p1	5	151	3.3112582781457	TBI	10
291020	7	2	778	3	p1	3	151	1.98675496688742	TBI	10
291021	7	2	779	2	p2L	55	107	51.4018691588785	TBI	10
291022	7	2	779	4	p2L	9	107	8.41121495327103	TBI	10
291023	7	2	779	1	p2L	21	107	19.6261682242991	TBI	10
291024	7	2	779	3	p2L	22	107	20.5607476635514	TBI	10
291025	7	2	78	2	p4	21	75	28	TBI	10
291026	7	2	78	4	p4	50	75	66.6666666666667	TBI	10
291027	7	2	78	3	p4	1	75	1.33333333333333	TBI	10
291028	7	2	78	1	p4	3	75	4	TBI	10
291029	7	2	780	2	p2L	22	71	30.9859154929577	TBI	10
291030	7	2	780	4	p2L	14	71	19.7183098591549	TBI	10
291031	7	2	780	1	p2L	28	71	39.4366197183099	TBI	10
291032	7	2	780	3	p2L	7	71	9.85915492957746	TBI	10
291033	7	2	781	2	p2L	29	61	47.5409836065574	TBI	10
291034	7	2	781	1	p2L	14	61	22.9508196721311	TBI	10
291035	7	2	781	3	p2L	13	61	21.3114754098361	TBI	10
291036	7	2	781	4	p2L	5	61	8.19672131147541	TBI	10
291037	7	2	782	1	p4	17	54	31.4814814814815	TBI	10
291038	7	2	782	4	p4	12	54	22.2222222222222	TBI	10
291039	7	2	782	3	p4	10	54	18.5185185185185	TBI	10
291040	7	2	782	2	p4	15	54	27.7777777777778	TBI	10
291041	7	2	783	2	p1	29	100	29	TBI	10
291042	7	2	783	1	p1	51	100	51	TBI	10
291043	7	2	783	4	p1	10	100	10	TBI	10
291044	7	2	783	3	p1	10	100	10	TBI	10
291045	7	2	784	4	p3	4	59	6.77966101694915	TBI	10
291046	7	2	784	2	p3	6	59	10.1694915254237	TBI	10
291047	7	2	784	3	p3	42	59	71.1864406779661	TBI	10
291048	7	2	784	1	p3	7	59	11.864406779661	TBI	10
291049	7	2	785	3	p4	0	35	0	TBI	10
291050	7	2	785	2	p4	13	35	37.1428571428571	TBI	10
291051	7	2	785	4	p4	14	35	40	TBI	10
291052	7	2	785	1	p4	8	35	22.8571428571429	TBI	10
291053	7	2	786	4	p4	15	43	34.8837209302326	TBI	10
291054	7	2	786	1	p4	5	43	11.6279069767442	TBI	10
291055	7	2	786	2	p4	18	43	41.8604651162791	TBI	10
291056	7	2	786	3	p4	5	43	11.6279069767442	TBI	10
291057	7	2	787	1	p1	26	200	13	TBI	10
291058	7	2	787	3	p1	16	200	8	TBI	10
291059	7	2	787	2	p1	136	200	68	TBI	10
291060	7	2	787	4	p1	22	200	11	TBI	10
291061	7	2	788	1	p1	89	112	79.4642857142857	TBI	10
291062	7	2	788	3	p1	4	112	3.57142857142857	TBI	10
291063	7	2	788	4	p1	16	112	14.2857142857143	TBI	10
291064	7	2	788	2	p1	3	112	2.67857142857143	TBI	10
291065	7	2	789	2	p4	19	87	21.8390804597701	TBI	10
291066	7	2	789	3	p4	15	87	17.2413793103448	TBI	10
291067	7	2	789	4	p4	37	87	42.5287356321839	TBI	10
291068	7	2	789	1	p4	16	87	18.3908045977011	TBI	10
291069	7	2	79	1	p3	12	67	17.910447761194	TBI	10
291070	7	2	79	4	p3	4	67	5.97014925373134	TBI	10
291071	7	2	79	3	p3	43	67	64.1791044776119	TBI	10
291072	7	2	79	2	p3	8	67	11.9402985074627	TBI	10
291073	7	2	790	3	p2L	7	78	8.97435897435897	TBI	10
291074	7	2	790	1	p2L	6	78	7.69230769230769	TBI	10
291075	7	2	790	2	p2L	57	78	73.0769230769231	TBI	10
291076	7	2	790	4	p2L	8	78	10.2564102564103	TBI	10
291077	7	2	791	2	p2L	50	111	45.045045045045	TBI	10
291078	7	2	791	1	p2L	21	111	18.9189189189189	TBI	10
291079	7	2	791	4	p2L	26	111	23.4234234234234	TBI	10
291080	7	2	791	3	p2L	14	111	12.6126126126126	TBI	10
291081	7	2	792	2	p2L	38	96	39.5833333333333	TBI	10
291082	7	2	792	1	p2L	12	96	12.5	TBI	10
291083	7	2	792	4	p2L	29	96	30.2083333333333	TBI	10
291084	7	2	792	3	p2L	17	96	17.7083333333333	TBI	10
291085	7	2	793	2	p4	12	45	26.6666666666667	TBI	10
291086	7	2	793	3	p4	1	45	2.22222222222222	TBI	10
291087	7	2	793	4	p4	32	45	71.1111111111111	TBI	10
291088	7	2	793	1	p4	0	45	0	TBI	10
291089	7	2	794	4	p1	8	54	14.8148148148148	TBI	10
291090	7	2	794	3	p1	24	54	44.4444444444444	TBI	10
291091	7	2	794	2	p1	16	54	29.6296296296296	TBI	10
291092	7	2	794	1	p1	6	54	11.1111111111111	TBI	10
291093	7	2	795	1	p2L	4	57	7.01754385964912	TBI	10
291094	7	2	795	2	p2L	41	57	71.9298245614035	TBI	10
291095	7	2	795	4	p2L	6	57	10.5263157894737	TBI	10
291096	7	2	795	3	p2L	6	57	10.5263157894737	TBI	10
291097	7	2	796	2	p3	9	77	11.6883116883117	TBI	10
291098	7	2	796	1	p3	6	77	7.79220779220779	TBI	10
291099	7	2	796	4	p3	9	77	11.6883116883117	TBI	10
291100	7	2	796	3	p3	53	77	68.8311688311688	TBI	10
291101	7	2	797	2	p4	12	54	22.2222222222222	TBI	10
291102	7	2	797	3	p4	3	54	5.55555555555556	TBI	10
291103	7	2	797	4	p4	31	54	57.4074074074074	TBI	10
291104	7	2	797	1	p4	8	54	14.8148148148148	TBI	10
291105	7	2	798	1	p3	5	96	5.20833333333333	TBI	10
291106	7	2	798	3	p3	34	96	35.4166666666667	TBI	10
291107	7	2	798	2	p3	49	96	51.0416666666667	TBI	10
291108	7	2	798	4	p3	8	96	8.33333333333333	TBI	10
291109	7	2	799	1	p3	16	68	23.5294117647059	TBI	10
291110	7	2	799	3	p3	13	68	19.1176470588235	TBI	10
291111	7	2	799	4	p3	8	68	11.7647058823529	TBI	10
291112	7	2	799	2	p3	31	68	45.5882352941176	TBI	10
291113	7	2	8	4	p4	41	54	75.9259259259259	TBI	10
291114	7	2	8	2	p4	5	54	9.25925925925926	TBI	10
291115	7	2	8	3	p4	0	54	0	TBI	10
291116	7	2	8	1	p4	8	54	14.8148148148148	TBI	10
291117	7	2	80	4	p3	21	83	25.3012048192771	TBI	10
291118	7	2	80	3	p3	32	83	38.5542168674699	TBI	10
291119	7	2	80	2	p3	11	83	13.2530120481928	TBI	10
291120	7	2	80	1	p3	19	83	22.8915662650602	TBI	10
291121	7	2	800	4	p2L	3	58	5.17241379310345	TBI	10
291122	7	2	800	3	p2L	9	58	15.5172413793103	TBI	10
291123	7	2	800	2	p2L	38	58	65.5172413793103	TBI	10
291124	7	2	800	1	p2L	8	58	13.7931034482759	TBI	10
291125	7	2	801	2	p2L	24	42	57.1428571428571	TBI	10
291126	7	2	801	1	p2L	2	42	4.76190476190476	TBI	10
291127	7	2	801	3	p2L	14	42	33.3333333333333	TBI	10
291128	7	2	801	4	p2L	2	42	4.76190476190476	TBI	10
291129	7	2	802	3	p4	3	50	6	TBI	10
291130	7	2	802	2	p4	1	50	2	TBI	10
291131	7	2	802	4	p4	35	50	70	TBI	10
291132	7	2	802	1	p4	11	50	22	TBI	10
291133	7	2	803	3	p4	7	41	17.0731707317073	TBI	10
291134	7	2	803	4	p4	11	41	26.8292682926829	TBI	10
291135	7	2	803	2	p4	18	41	43.9024390243902	TBI	10
291136	7	2	803	1	p4	5	41	12.1951219512195	TBI	10
291137	7	2	804	2	p1	10	121	8.26446280991736	TBI	10
291138	7	2	804	4	p1	10	121	8.26446280991736	TBI	10
291139	7	2	804	1	p1	94	121	77.6859504132231	TBI	10
291140	7	2	804	3	p1	7	121	5.78512396694215	TBI	10
291141	7	2	805	3	p2L	20	131	15.2671755725191	TBI	10
291142	7	2	805	2	p2L	19	131	14.5038167938931	TBI	10
291143	7	2	805	1	p2L	55	131	41.9847328244275	TBI	10
291144	7	2	805	4	p2L	37	131	28.2442748091603	TBI	10
291145	7	2	806	1	p2L	28	107	26.1682242990654	TBI	10
291146	7	2	806	2	p2L	39	107	36.4485981308411	TBI	10
291147	7	2	806	4	p2L	16	107	14.9532710280374	TBI	10
291148	7	2	806	3	p2L	24	107	22.4299065420561	TBI	10
291149	7	2	807	1	p2L	8	89	8.98876404494382	TBI	10
291150	7	2	807	2	p2L	45	89	50.561797752809	TBI	10
291151	7	2	807	4	p2L	10	89	11.2359550561798	TBI	10
291152	7	2	807	3	p2L	26	89	29.2134831460674	TBI	10
291153	7	2	808	3	p4	4	52	7.69230769230769	TBI	10
291154	7	2	808	2	p4	31	52	59.6153846153846	TBI	10
291155	7	2	808	4	p4	13	52	25	TBI	10
291156	7	2	808	1	p4	4	52	7.69230769230769	TBI	10
291157	7	2	809	1	p1	58	95	61.0526315789474	TBI	10
291158	7	2	809	4	p1	13	95	13.6842105263158	TBI	10
291159	7	2	809	3	p1	17	95	17.8947368421053	TBI	10
291160	7	2	809	2	p1	7	95	7.36842105263158	TBI	10
291161	7	2	81	2	p4	13	58	22.4137931034483	TBI	10
291162	7	2	81	1	p4	9	58	15.5172413793103	TBI	10
291163	7	2	81	3	p4	10	58	17.2413793103448	TBI	10
291164	7	2	81	4	p4	26	58	44.8275862068966	TBI	10
291165	7	2	810	1	p2L	42	100	42	TBI	10
291166	7	2	810	2	p2L	43	100	43	TBI	10
291167	7	2	810	4	p2L	7	100	7	TBI	10
291168	7	2	810	3	p2L	8	100	8	TBI	10
291169	7	2	811	1	p2L	20	78	25.6410256410256	TBI	10
291170	7	2	811	2	p2L	40	78	51.2820512820513	TBI	10
291171	7	2	811	4	p2L	8	78	10.2564102564103	TBI	10
291172	7	2	811	3	p2L	10	78	12.8205128205128	TBI	10
291173	7	2	812	1	p1	63	108	58.3333333333333	TBI	10
291174	7	2	812	3	p1	13	108	12.037037037037	TBI	10
291175	7	2	812	2	p1	12	108	11.1111111111111	TBI	10
291176	7	2	812	4	p1	20	108	18.5185185185185	TBI	10
291177	7	2	813	4	p3	5	76	6.57894736842105	TBI	10
291178	7	2	813	3	p3	40	76	52.6315789473684	TBI	10
291179	7	2	813	2	p3	11	76	14.4736842105263	TBI	10
291180	7	2	813	1	p3	20	76	26.3157894736842	TBI	10
291181	7	2	814	4	p1	4	63	6.34920634920635	TBI	10
291182	7	2	814	3	p1	3	63	4.76190476190476	TBI	10
291183	7	2	814	1	p1	54	63	85.7142857142857	TBI	10
291184	7	2	814	2	p1	2	63	3.17460317460317	TBI	10
291185	7	2	815	3	p4	5	49	10.2040816326531	TBI	10
291186	7	2	815	2	p4	3	49	6.12244897959184	TBI	10
291187	7	2	815	1	p4	9	49	18.3673469387755	TBI	10
291188	7	2	815	4	p4	32	49	65.3061224489796	TBI	10
291189	7	2	816	1	p2L	6	32	18.75	TBI	10
291190	7	2	816	2	p2L	21	32	65.625	TBI	10
291191	7	2	816	4	p2L	3	32	9.375	TBI	10
291192	7	2	816	3	p2L	2	32	6.25	TBI	10
291193	7	2	817	2	p2L	18	53	33.9622641509434	TBI	10
291194	7	2	817	4	p2L	13	53	24.5283018867925	TBI	10
291195	7	2	817	1	p2L	8	53	15.0943396226415	TBI	10
291196	7	2	817	3	p2L	14	53	26.4150943396226	TBI	10
291197	7	2	818	4	p2L	12	93	12.9032258064516	TBI	10
291198	7	2	818	3	p2L	28	93	30.1075268817204	TBI	10
291199	7	2	818	2	p2L	39	93	41.9354838709677	TBI	10
291200	7	2	818	1	p2L	14	93	15.0537634408602	TBI	10
291201	7	2	819	1	p2L	3	47	6.38297872340426	TBI	10
291202	7	2	819	2	p2L	27	47	57.4468085106383	TBI	10
291203	7	2	819	3	p2L	10	47	21.2765957446809	TBI	10
291204	7	2	819	4	p2L	7	47	14.8936170212766	TBI	10
291205	7	2	82	2	p2L	58	86	67.4418604651163	TBI	10
291206	7	2	82	3	p2L	8	86	9.30232558139535	TBI	10
291207	7	2	82	4	p2L	10	86	11.6279069767442	TBI	10
291208	7	2	82	1	p2L	10	86	11.6279069767442	TBI	10
291209	7	2	820	4	p2L	3	88	3.40909090909091	TBI	10
291210	7	2	820	1	p2L	3	88	3.40909090909091	TBI	10
291211	7	2	820	2	p2L	69	88	78.4090909090909	TBI	10
291212	7	2	820	3	p2L	13	88	14.7727272727273	TBI	10
291213	7	2	821	2	p1	7	82	8.53658536585366	TBI	10
291214	7	2	821	3	p1	6	82	7.31707317073171	TBI	10
291215	7	2	821	4	p1	11	82	13.4146341463415	TBI	10
291216	7	2	821	1	p1	58	82	70.7317073170732	TBI	10
291217	7	2	822	1	p2L	7	86	8.13953488372093	TBI	10
291218	7	2	822	4	p2L	6	86	6.97674418604651	TBI	10
291219	7	2	822	2	p2L	66	86	76.7441860465116	TBI	10
291220	7	2	822	3	p2L	7	86	8.13953488372093	TBI	10
291221	7	2	823	1	p2H	6	186	3.2258064516129	TBI	10
291222	7	2	823	3	p2H	10	186	5.37634408602151	TBI	10
291223	7	2	823	4	p2H	9	186	4.83870967741935	TBI	10
291224	7	2	823	2	p2H	161	186	86.5591397849462	TBI	10
291225	7	2	824	2	p4	14	51	27.4509803921569	TBI	10
291226	7	2	824	4	p4	23	51	45.0980392156863	TBI	10
291227	7	2	824	1	p4	6	51	11.7647058823529	TBI	10
291228	7	2	824	3	p4	8	51	15.6862745098039	TBI	10
291229	7	2	825	2	p3	32	61	52.4590163934426	TBI	10
291230	7	2	825	1	p3	11	61	18.0327868852459	TBI	10
291231	7	2	825	4	p3	12	61	19.672131147541	TBI	10
291232	7	2	825	3	p3	6	61	9.83606557377049	TBI	10
291233	7	2	826	4	p2L	17	104	16.3461538461538	TBI	10
291234	7	2	826	1	p2L	16	104	15.3846153846154	TBI	10
291235	7	2	826	3	p2L	19	104	18.2692307692308	TBI	10
291236	7	2	826	2	p2L	52	104	50	TBI	10
291237	7	2	827	2	p1	26	98	26.530612244898	TBI	10
291238	7	2	827	4	p1	19	98	19.3877551020408	TBI	10
291239	7	2	827	3	p1	21	98	21.4285714285714	TBI	10
291240	7	2	827	1	p1	32	98	32.6530612244898	TBI	10
291241	7	2	828	3	p2L	34	102	33.3333333333333	TBI	10
291242	7	2	828	2	p2L	55	102	53.921568627451	TBI	10
291243	7	2	828	1	p2L	9	102	8.82352941176471	TBI	10
291244	7	2	828	4	p2L	4	102	3.92156862745098	TBI	10
291245	7	2	829	2	p4	27	56	48.2142857142857	TBI	10
291246	7	2	829	1	p4	5	56	8.92857142857143	TBI	10
291247	7	2	829	3	p4	6	56	10.7142857142857	TBI	10
291248	7	2	829	4	p4	18	56	32.1428571428571	TBI	10
291249	7	2	83	2	p2L	20	69	28.9855072463768	TBI	10
291250	7	2	83	3	p2L	31	69	44.9275362318841	TBI	10
291251	7	2	83	4	p2L	6	69	8.69565217391304	TBI	10
291252	7	2	83	1	p2L	12	69	17.3913043478261	TBI	10
291253	7	2	830	2	p1	16	66	24.2424242424242	TBI	10
291254	7	2	830	4	p1	9	66	13.6363636363636	TBI	10
291255	7	2	830	3	p1	14	66	21.2121212121212	TBI	10
291256	7	2	830	1	p1	27	66	40.9090909090909	TBI	10
291257	7	2	831	2	p4	20	56	35.7142857142857	TBI	10
291258	7	2	831	3	p4	7	56	12.5	TBI	10
291259	7	2	831	4	p4	20	56	35.7142857142857	TBI	10
291260	7	2	831	1	p4	9	56	16.0714285714286	TBI	10
291261	7	2	832	4	p1	10	101	9.9009900990099	TBI	10
291262	7	2	832	2	p1	28	101	27.7227722772277	TBI	10
291263	7	2	832	1	p1	30	101	29.7029702970297	TBI	10
291264	7	2	832	3	p1	33	101	32.6732673267327	TBI	10
291265	7	2	833	2	p3	14	81	17.2839506172839	TBI	10
291266	7	2	833	1	p3	13	81	16.0493827160494	TBI	10
291267	7	2	833	3	p3	47	81	58.0246913580247	TBI	10
291268	7	2	833	4	p3	7	81	8.64197530864197	TBI	10
291269	7	2	834	2	p4	37	69	53.6231884057971	TBI	10
291270	7	2	834	3	p4	4	69	5.79710144927536	TBI	10
291271	7	2	834	1	p4	9	69	13.0434782608696	TBI	10
291272	7	2	834	4	p4	19	69	27.536231884058	TBI	10
291273	7	2	835	2	p2L	32	69	46.3768115942029	TBI	10
291274	7	2	835	4	p2L	17	69	24.6376811594203	TBI	10
291275	7	2	835	1	p2L	12	69	17.3913043478261	TBI	10
291276	7	2	835	3	p2L	8	69	11.5942028985507	TBI	10
291277	7	2	836	4	p2H	6	91	6.59340659340659	TBI	10
291278	7	2	836	3	p2H	8	91	8.79120879120879	TBI	10
291279	7	2	836	2	p2H	71	91	78.021978021978	TBI	10
291280	7	2	836	1	p2H	6	91	6.59340659340659	TBI	10
291281	7	2	837	3	p4	3	75	4	TBI	10
291282	7	2	837	4	p4	47	75	62.6666666666667	TBI	10
291283	7	2	837	1	p4	4	75	5.33333333333333	TBI	10
291284	7	2	837	2	p4	21	75	28	TBI	10
291285	7	2	838	1	p1	52	116	44.8275862068966	TBI	10
291286	7	2	838	2	p1	31	116	26.7241379310345	TBI	10
291287	7	2	838	4	p1	12	116	10.3448275862069	TBI	10
291288	7	2	838	3	p1	21	116	18.1034482758621	TBI	10
291289	7	2	839	2	p1	24	90	26.6666666666667	TBI	10
291290	7	2	839	3	p1	13	90	14.4444444444444	TBI	10
291291	7	2	839	4	p1	20	90	22.2222222222222	TBI	10
291292	7	2	839	1	p1	33	90	36.6666666666667	TBI	10
291293	7	2	84	3	p2L	19	76	25	TBI	10
291294	7	2	84	4	p2L	3	76	3.94736842105263	TBI	10
291295	7	2	84	1	p2L	7	76	9.21052631578947	TBI	10
291296	7	2	84	2	p2L	47	76	61.8421052631579	TBI	10
291297	7	2	840	4	p2L	9	92	9.78260869565217	TBI	10
291298	7	2	840	2	p2L	45	92	48.9130434782609	TBI	10
291299	7	2	840	3	p2L	19	92	20.6521739130435	TBI	10
291300	7	2	840	1	p2L	19	92	20.6521739130435	TBI	10
291301	7	2	841	1	p3	7	62	11.2903225806452	TBI	10
291302	7	2	841	3	p3	21	62	33.8709677419355	TBI	10
291303	7	2	841	4	p3	5	62	8.06451612903226	TBI	10
291304	7	2	841	2	p3	29	62	46.7741935483871	TBI	10
291305	7	2	842	3	p2L	8	99	8.08080808080808	TBI	10
291306	7	2	842	4	p2L	2	99	2.02020202020202	TBI	10
291307	7	2	842	1	p2L	13	99	13.1313131313131	TBI	10
291308	7	2	842	2	p2L	76	99	76.7676767676768	TBI	10
291309	7	2	843	2	p1	21	121	17.3553719008264	TBI	10
291310	7	2	843	3	p1	12	121	9.91735537190083	TBI	10
291311	7	2	843	4	p1	28	121	23.1404958677686	TBI	10
291312	7	2	843	1	p1	60	121	49.5867768595041	TBI	10
291313	7	2	844	1	p2L	12	53	22.6415094339623	TBI	10
291314	7	2	844	2	p2L	16	53	30.188679245283	TBI	10
291315	7	2	844	4	p2L	12	53	22.6415094339623	TBI	10
291316	7	2	844	3	p2L	13	53	24.5283018867925	TBI	10
291317	7	2	845	1	p3	21	100	21	TBI	10
291318	7	2	845	4	p3	17	100	17	TBI	10
291319	7	2	845	3	p3	23	100	23	TBI	10
291320	7	2	845	2	p3	39	100	39	TBI	10
291321	7	2	846	2	p1	6	100	6	TBI	10
291322	7	2	846	4	p1	8	100	8	TBI	10
291323	7	2	846	3	p1	4	100	4	TBI	10
291324	7	2	846	1	p1	82	100	82	TBI	10
291325	7	2	847	2	p3	19	56	33.9285714285714	TBI	10
291326	7	2	847	4	p3	4	56	7.14285714285714	TBI	10
291327	7	2	847	1	p3	7	56	12.5	TBI	10
291328	7	2	847	3	p3	26	56	46.4285714285714	TBI	10
291329	7	2	848	4	p1	5	106	4.71698113207547	TBI	10
291330	7	2	848	3	p1	27	106	25.4716981132075	TBI	10
291331	7	2	848	2	p1	2	106	1.88679245283019	TBI	10
291332	7	2	848	1	p1	72	106	67.9245283018868	TBI	10
291333	7	2	849	1	p2L	5	67	7.46268656716418	TBI	10
291334	7	2	849	2	p2L	43	67	64.1791044776119	TBI	10
291335	7	2	849	4	p2L	8	67	11.9402985074627	TBI	10
291336	7	2	849	3	p2L	11	67	16.4179104477612	TBI	10
291337	7	2	85	4	p4	35	67	52.2388059701493	TBI	10
291338	7	2	85	2	p4	16	67	23.8805970149254	TBI	10
291339	7	2	85	1	p4	11	67	16.4179104477612	TBI	10
291340	7	2	85	3	p4	5	67	7.46268656716418	TBI	10
291341	7	2	850	2	p3	17	61	27.8688524590164	TBI	10
291342	7	2	850	1	p3	16	61	26.2295081967213	TBI	10
291343	7	2	850	3	p3	21	61	34.4262295081967	TBI	10
291344	7	2	850	4	p3	7	61	11.4754098360656	TBI	10
291345	7	2	851	2	p2L	37	86	43.0232558139535	TBI	10
291346	7	2	851	4	p2L	9	86	10.4651162790698	TBI	10
291347	7	2	851	3	p2L	27	86	31.3953488372093	TBI	10
291348	7	2	851	1	p2L	13	86	15.1162790697674	TBI	10
291349	7	2	852	1	p3	39	88	44.3181818181818	TBI	10
291350	7	2	852	3	p3	19	88	21.5909090909091	TBI	10
291351	7	2	852	4	p3	17	88	19.3181818181818	TBI	10
291352	7	2	852	2	p3	13	88	14.7727272727273	TBI	10
291353	7	2	853	4	p2L	13	92	14.1304347826087	TBI	10
291354	7	2	853	3	p2L	15	92	16.304347826087	TBI	10
291355	7	2	853	1	p2L	23	92	25	TBI	10
291356	7	2	853	2	p2L	41	92	44.5652173913043	TBI	10
291357	7	2	854	1	p3	7	52	13.4615384615385	TBI	10
291358	7	2	854	3	p3	30	52	57.6923076923077	TBI	10
291359	7	2	854	4	p3	8	52	15.3846153846154	TBI	10
291360	7	2	854	2	p3	7	52	13.4615384615385	TBI	10
291361	7	2	855	4	p3	17	77	22.0779220779221	TBI	10
291362	7	2	855	2	p3	36	77	46.7532467532467	TBI	10
291363	7	2	855	3	p3	14	77	18.1818181818182	TBI	10
291364	7	2	855	1	p3	10	77	12.987012987013	TBI	10
291365	7	2	856	2	p3	7	57	12.280701754386	TBI	10
291366	7	2	856	4	p3	0	57	0	TBI	10
291367	7	2	856	3	p3	50	57	87.719298245614	TBI	10
291368	7	2	856	1	p3	0	57	0	TBI	10
291369	7	2	857	4	p3	7	87	8.04597701149425	TBI	10
291370	7	2	857	3	p3	25	87	28.735632183908	TBI	10
291371	7	2	857	1	p3	13	87	14.9425287356322	TBI	10
291372	7	2	857	2	p3	42	87	48.2758620689655	TBI	10
291373	7	2	858	4	p2L	13	81	16.0493827160494	TBI	10
291374	7	2	858	1	p2L	16	81	19.7530864197531	TBI	10
291375	7	2	858	3	p2L	14	81	17.2839506172839	TBI	10
291376	7	2	858	2	p2L	38	81	46.9135802469136	TBI	10
291377	7	2	859	2	p2L	106	149	71.1409395973154	TBI	10
291378	7	2	859	1	p2L	14	149	9.39597315436242	TBI	10
291379	7	2	859	3	p2L	7	149	4.69798657718121	TBI	10
291380	7	2	859	4	p2L	22	149	14.7651006711409	TBI	10
291381	7	2	86	2	p3	14	57	24.5614035087719	TBI	10
291382	7	2	86	4	p3	16	57	28.0701754385965	TBI	10
291383	7	2	86	1	p3	5	57	8.7719298245614	TBI	10
291384	7	2	86	3	p3	22	57	38.5964912280702	TBI	10
291385	7	2	860	4	p2L	2	51	3.92156862745098	TBI	10
291386	7	2	860	2	p2L	11	51	21.5686274509804	TBI	10
291387	7	2	860	1	p2L	36	51	70.5882352941177	TBI	10
291388	7	2	860	3	p2L	2	51	3.92156862745098	TBI	10
291389	7	2	861	3	p4	9	55	16.3636363636364	TBI	10
291390	7	2	861	1	p4	17	55	30.9090909090909	TBI	10
291391	7	2	861	4	p4	23	55	41.8181818181818	TBI	10
291392	7	2	861	2	p4	6	55	10.9090909090909	TBI	10
291393	7	2	862	3	p4	7	50	14	TBI	10
291394	7	2	862	4	p4	12	50	24	TBI	10
291395	7	2	862	1	p4	14	50	28	TBI	10
291396	7	2	862	2	p4	17	50	34	TBI	10
291397	7	2	863	3	p4	8	66	12.1212121212121	TBI	10
291398	7	2	863	4	p4	10	66	15.1515151515152	TBI	10
291399	7	2	863	1	p4	27	66	40.9090909090909	TBI	10
291400	7	2	863	2	p4	21	66	31.8181818181818	TBI	10
291401	7	2	864	4	p4	10	29	34.4827586206897	TBI	10
291402	7	2	864	3	p4	5	29	17.2413793103448	TBI	10
291403	7	2	864	2	p4	12	29	41.3793103448276	TBI	10
291404	7	2	864	1	p4	2	29	6.89655172413793	TBI	10
291405	7	2	865	4	p4	34	66	51.5151515151515	TBI	10
291406	7	2	865	1	p4	6	66	9.09090909090909	TBI	10
291407	7	2	865	2	p4	22	66	33.3333333333333	TBI	10
291408	7	2	865	3	p4	4	66	6.06060606060606	TBI	10
291409	7	2	866	4	p2L	4	66	6.06060606060606	TBI	10
291410	7	2	866	3	p2L	20	66	30.3030303030303	TBI	10
291411	7	2	866	2	p2L	28	66	42.4242424242424	TBI	10
291412	7	2	866	1	p2L	14	66	21.2121212121212	TBI	10
291413	7	2	867	3	p1	6	103	5.8252427184466	TBI	10
291414	7	2	867	1	p1	86	103	83.495145631068	TBI	10
291415	7	2	867	4	p1	1	103	0.970873786407767	TBI	10
291416	7	2	867	2	p1	10	103	9.70873786407767	TBI	10
291417	7	2	868	1	p1	68	121	56.198347107438	TBI	10
291418	7	2	868	4	p1	4	121	3.30578512396694	TBI	10
291419	7	2	868	2	p1	30	121	24.7933884297521	TBI	10
291420	7	2	868	3	p1	19	121	15.702479338843	TBI	10
291421	7	2	869	4	p2L	15	102	14.7058823529412	TBI	10
291422	7	2	869	1	p2L	12	102	11.7647058823529	TBI	10
291423	7	2	869	3	p2L	13	102	12.7450980392157	TBI	10
291424	7	2	869	2	p2L	62	102	60.7843137254902	TBI	10
291425	7	2	87	2	p3	16	64	25	TBI	10
291426	7	2	87	4	p3	13	64	20.3125	TBI	10
291427	7	2	87	1	p3	25	64	39.0625	TBI	10
291428	7	2	87	3	p3	10	64	15.625	TBI	10
291429	7	2	870	1	p4	16	87	18.3908045977011	TBI	10
291430	7	2	870	2	p4	11	87	12.6436781609195	TBI	10
291431	7	2	870	4	p4	50	87	57.4712643678161	TBI	10
291432	7	2	870	3	p4	10	87	11.4942528735632	TBI	10
291433	7	2	871	3	p4	4	53	7.54716981132075	TBI	10
291434	7	2	871	2	p4	26	53	49.0566037735849	TBI	10
291435	7	2	871	1	p4	2	53	3.77358490566038	TBI	10
291436	7	2	871	4	p4	21	53	39.622641509434	TBI	10
291437	7	2	872	4	p3	11	77	14.2857142857143	TBI	10
291438	7	2	872	2	p3	8	77	10.3896103896104	TBI	10
291439	7	2	872	1	p3	4	77	5.19480519480519	TBI	10
291440	7	2	872	3	p3	54	77	70.1298701298701	TBI	10
291441	7	2	873	2	p1	7	118	5.93220338983051	TBI	10
291442	7	2	873	3	p1	6	118	5.08474576271187	TBI	10
291443	7	2	873	4	p1	12	118	10.1694915254237	TBI	10
291444	7	2	873	1	p1	93	118	78.8135593220339	TBI	10
291445	7	2	874	2	p1	4	24	16.6666666666667	TBI	10
291446	7	2	874	3	p1	7	24	29.1666666666667	TBI	10
291447	7	2	874	1	p1	9	24	37.5	TBI	10
291448	7	2	874	4	p1	4	24	16.6666666666667	TBI	10
291449	7	2	875	3	p2L	25	131	19.0839694656489	TBI	10
291450	7	2	875	2	p2L	58	131	44.2748091603053	TBI	10
291451	7	2	875	1	p2L	29	131	22.1374045801527	TBI	10
291452	7	2	875	4	p2L	19	131	14.5038167938931	TBI	10
291453	7	2	876	2	p2L	60	81	74.0740740740741	TBI	10
291454	7	2	876	3	p2L	6	81	7.40740740740741	TBI	10
291455	7	2	876	4	p2L	6	81	7.40740740740741	TBI	10
291456	7	2	876	1	p2L	9	81	11.1111111111111	TBI	10
291457	7	2	877	2	p4	58	78	74.3589743589744	TBI	10
291458	7	2	877	1	p4	3	78	3.84615384615385	TBI	10
291459	7	2	877	3	p4	1	78	1.28205128205128	TBI	10
291460	7	2	877	4	p4	16	78	20.5128205128205	TBI	10
291461	7	2	878	3	p1	6	85	7.05882352941176	TBI	10
291462	7	2	878	1	p1	55	85	64.7058823529412	TBI	10
291463	7	2	878	2	p1	12	85	14.1176470588235	TBI	10
291464	7	2	878	4	p1	12	85	14.1176470588235	TBI	10
291465	7	2	879	2	p3	10	57	17.5438596491228	TBI	10
291466	7	2	879	4	p3	11	57	19.2982456140351	TBI	10
291467	7	2	879	3	p3	26	57	45.6140350877193	TBI	10
291468	7	2	879	1	p3	10	57	17.5438596491228	TBI	10
291469	7	2	88	4	p3	15	71	21.1267605633803	TBI	10
291470	7	2	88	1	p3	12	71	16.9014084507042	TBI	10
291471	7	2	88	3	p3	33	71	46.4788732394366	TBI	10
291472	7	2	88	2	p3	11	71	15.4929577464789	TBI	10
291473	7	2	880	2	p2H	66	69	95.6521739130435	TBI	10
291474	7	2	880	4	p2H	1	69	1.44927536231884	TBI	10
291475	7	2	880	1	p2H	1	69	1.44927536231884	TBI	10
291476	7	2	880	3	p2H	1	69	1.44927536231884	TBI	10
291477	7	2	881	2	p3	18	50	36	TBI	10
291478	7	2	881	4	p3	18	50	36	TBI	10
291479	7	2	881	3	p3	7	50	14	TBI	10
291480	7	2	881	1	p3	7	50	14	TBI	10
291481	7	2	882	4	p1	10	127	7.8740157480315	TBI	10
291482	7	2	882	3	p1	13	127	10.2362204724409	TBI	10
291483	7	2	882	2	p1	6	127	4.7244094488189	TBI	10
291484	7	2	882	1	p1	98	127	77.1653543307087	TBI	10
291485	7	2	883	1	p2H	1	138	0.72463768115942	TBI	10
291486	7	2	883	4	p2H	3	138	2.17391304347826	TBI	10
291487	7	2	883	3	p2H	1	138	0.72463768115942	TBI	10
291488	7	2	883	2	p2H	133	138	96.3768115942029	TBI	10
291489	7	2	884	2	p2L	56	82	68.2926829268293	TBI	10
291490	7	2	884	1	p2L	6	82	7.31707317073171	TBI	10
291491	7	2	884	3	p2L	6	82	7.31707317073171	TBI	10
291492	7	2	884	4	p2L	14	82	17.0731707317073	TBI	10
291493	7	2	885	1	p4	4	35	11.4285714285714	TBI	10
291494	7	2	885	4	p4	13	35	37.1428571428571	TBI	10
291495	7	2	885	3	p4	3	35	8.57142857142857	TBI	10
291496	7	2	885	2	p4	15	35	42.8571428571429	TBI	10
291497	7	2	886	2	p3	2	70	2.85714285714286	TBI	10
291498	7	2	886	3	p3	25	70	35.7142857142857	TBI	10
291499	7	2	886	4	p3	13	70	18.5714285714286	TBI	10
291500	7	2	886	1	p3	30	70	42.8571428571429	TBI	10
291501	7	2	887	1	p2L	8	58	13.7931034482759	TBI	10
291502	7	2	887	2	p2L	20	58	34.4827586206897	TBI	10
291503	7	2	887	4	p2L	17	58	29.3103448275862	TBI	10
291504	7	2	887	3	p2L	13	58	22.4137931034483	TBI	10
291505	7	2	888	2	p2L	56	118	47.4576271186441	TBI	10
291506	7	2	888	1	p2L	18	118	15.2542372881356	TBI	10
291507	7	2	888	4	p2L	19	118	16.1016949152542	TBI	10
291508	7	2	888	3	p2L	25	118	21.1864406779661	TBI	10
291509	7	2	889	1	p2L	2	86	2.32558139534884	TBI	10
291510	7	2	889	2	p2L	77	86	89.5348837209302	TBI	10
291511	7	2	889	4	p2L	5	86	5.81395348837209	TBI	10
291512	7	2	889	3	p2L	2	86	2.32558139534884	TBI	10
291513	7	2	89	1	p4	2	37	5.40540540540541	TBI	10
291514	7	2	89	3	p4	1	37	2.7027027027027	TBI	10
291515	7	2	89	2	p4	10	37	27.027027027027	TBI	10
291516	7	2	89	4	p4	24	37	64.8648648648649	TBI	10
291517	7	2	890	2	p4	21	65	32.3076923076923	TBI	10
291518	7	2	890	4	p4	23	65	35.3846153846154	TBI	10
291519	7	2	890	3	p4	10	65	15.3846153846154	TBI	10
291520	7	2	890	1	p4	11	65	16.9230769230769	TBI	10
291521	7	2	891	2	p4	21	53	39.622641509434	TBI	10
291522	7	2	891	3	p4	4	53	7.54716981132075	TBI	10
291523	7	2	891	4	p4	26	53	49.0566037735849	TBI	10
291524	7	2	891	1	p4	2	53	3.77358490566038	TBI	10
291525	7	2	892	2	p1	20	129	15.5038759689922	TBI	10
291526	7	2	892	4	p1	19	129	14.7286821705426	TBI	10
291527	7	2	892	1	p1	78	129	60.4651162790698	TBI	10
291528	7	2	892	3	p1	12	129	9.30232558139535	TBI	10
291529	7	2	893	2	p3	14	83	16.8674698795181	TBI	10
291530	7	2	893	4	p3	6	83	7.2289156626506	TBI	10
291531	7	2	893	3	p3	56	83	67.4698795180723	TBI	10
291532	7	2	893	1	p3	7	83	8.43373493975904	TBI	10
291533	7	2	894	2	p2L	11	44	25	TBI	10
291534	7	2	894	4	p2L	4	44	9.09090909090909	TBI	10
291535	7	2	894	1	p2L	5	44	11.3636363636364	TBI	10
291536	7	2	894	3	p2L	24	44	54.5454545454545	TBI	10
291537	7	2	895	2	p2L	24	121	19.8347107438017	TBI	10
291538	7	2	895	4	p2L	14	121	11.5702479338843	TBI	10
291539	7	2	895	1	p2L	28	121	23.1404958677686	TBI	10
291540	7	2	895	3	p2L	55	121	45.4545454545455	TBI	10
291541	7	2	896	2	p2L	50	72	69.4444444444444	TBI	10
291542	7	2	896	1	p2L	14	72	19.4444444444444	TBI	10
291543	7	2	896	3	p2L	4	72	5.55555555555556	TBI	10
291544	7	2	896	4	p2L	4	72	5.55555555555556	TBI	10
291545	7	2	897	2	p3	9	56	16.0714285714286	TBI	10
291546	7	2	897	1	p3	2	56	3.57142857142857	TBI	10
291547	7	2	897	3	p3	32	56	57.1428571428571	TBI	10
291548	7	2	897	4	p3	13	56	23.2142857142857	TBI	10
291549	7	2	898	3	p2L	17	64	26.5625	TBI	10
291550	7	2	898	1	p2L	5	64	7.8125	TBI	10
291551	7	2	898	2	p2L	39	64	60.9375	TBI	10
291552	7	2	898	4	p2L	3	64	4.6875	TBI	10
291553	7	2	899	2	p2L	77	103	74.7572815533981	TBI	10
291554	7	2	899	1	p2L	4	103	3.88349514563107	TBI	10
291555	7	2	899	4	p2L	8	103	7.76699029126214	TBI	10
291556	7	2	899	3	p2L	14	103	13.5922330097087	TBI	10
291557	7	2	9	2	p2L	51	72	70.8333333333333	TBI	10
291558	7	2	9	3	p2L	7	72	9.72222222222222	TBI	10
291559	7	2	9	1	p2L	11	72	15.2777777777778	TBI	10
291560	7	2	9	4	p2L	3	72	4.16666666666667	TBI	10
291561	7	2	90	4	p1	13	89	14.6067415730337	TBI	10
291562	7	2	90	2	p1	3	89	3.37078651685393	TBI	10
291563	7	2	90	3	p1	10	89	11.2359550561798	TBI	10
291564	7	2	90	1	p1	63	89	70.7865168539326	TBI	10
291565	7	2	900	2	p1	31	106	29.2452830188679	TBI	10
291566	7	2	900	4	p1	13	106	12.2641509433962	TBI	10
291567	7	2	900	3	p1	27	106	25.4716981132075	TBI	10
291568	7	2	900	1	p1	35	106	33.0188679245283	TBI	10
291569	7	2	901	4	p3	3	70	4.28571428571429	TBI	10
291570	7	2	901	2	p3	4	70	5.71428571428571	TBI	10
291571	7	2	901	1	p3	6	70	8.57142857142857	TBI	10
291572	7	2	901	3	p3	57	70	81.4285714285714	TBI	10
291573	7	2	902	2	p2L	92	115	80	TBI	10
291574	7	2	902	1	p2L	11	115	9.56521739130435	TBI	10
291575	7	2	902	4	p2L	4	115	3.47826086956522	TBI	10
291576	7	2	902	3	p2L	8	115	6.95652173913043	TBI	10
291577	7	2	903	1	p2L	9	56	16.0714285714286	TBI	10
291578	7	2	903	2	p2L	27	56	48.2142857142857	TBI	10
291579	7	2	903	4	p2L	4	56	7.14285714285714	TBI	10
291580	7	2	903	3	p2L	16	56	28.5714285714286	TBI	10
291581	7	2	904	4	p2L	10	98	10.2040816326531	TBI	10
291582	7	2	904	3	p2L	44	98	44.8979591836735	TBI	10
291583	7	2	904	2	p2L	40	98	40.8163265306122	TBI	10
291584	7	2	904	1	p2L	4	98	4.08163265306122	TBI	10
291585	7	2	905	1	p3	17	95	17.8947368421053	TBI	10
291586	7	2	905	3	p3	27	95	28.4210526315789	TBI	10
291587	7	2	905	2	p3	17	95	17.8947368421053	TBI	10
291588	7	2	905	4	p3	34	95	35.7894736842105	TBI	10
291589	7	2	906	2	p4	31	79	39.2405063291139	TBI	10
291590	7	2	906	3	p4	6	79	7.59493670886076	TBI	10
291591	7	2	906	4	p4	28	79	35.4430379746835	TBI	10
291592	7	2	906	1	p4	14	79	17.7215189873418	TBI	10
291593	7	2	907	2	p2L	77	126	61.1111111111111	TBI	10
291594	7	2	907	1	p2L	21	126	16.6666666666667	TBI	10
291595	7	2	907	3	p2L	21	126	16.6666666666667	TBI	10
291596	7	2	907	4	p2L	7	126	5.55555555555556	TBI	10
291597	7	2	908	3	p2L	12	130	9.23076923076923	TBI	10
291598	7	2	908	2	p2L	79	130	60.7692307692308	TBI	10
291599	7	2	908	1	p2L	17	130	13.0769230769231	TBI	10
291600	7	2	908	4	p2L	22	130	16.9230769230769	TBI	10
291601	7	2	909	1	p2H	4	127	3.1496062992126	TBI	10
291602	7	2	909	3	p2H	6	127	4.7244094488189	TBI	10
291603	7	2	909	2	p2H	113	127	88.9763779527559	TBI	10
291604	7	2	909	4	p2H	4	127	3.1496062992126	TBI	10
291605	7	2	91	4	p3	6	70	8.57142857142857	TBI	10
291606	7	2	91	1	p3	28	70	40	TBI	10
291607	7	2	91	3	p3	22	70	31.4285714285714	TBI	10
291608	7	2	91	2	p3	14	70	20	TBI	10
291609	7	2	910	4	p4	30	73	41.0958904109589	TBI	10
291610	7	2	910	3	p4	9	73	12.3287671232877	TBI	10
291611	7	2	910	1	p4	10	73	13.6986301369863	TBI	10
291612	7	2	910	2	p4	24	73	32.8767123287671	TBI	10
291613	7	2	911	1	p2L	30	85	35.2941176470588	TBI	10
291614	7	2	911	2	p2L	21	85	24.7058823529412	TBI	10
291615	7	2	911	4	p2L	17	85	20	TBI	10
291616	7	2	911	3	p2L	17	85	20	TBI	10
291617	7	2	912	1	p3	18	56	32.1428571428571	TBI	10
291618	7	2	912	2	p3	17	56	30.3571428571429	TBI	10
291619	7	2	912	4	p3	9	56	16.0714285714286	TBI	10
291620	7	2	912	3	p3	12	56	21.4285714285714	TBI	10
291621	7	2	913	3	p3	60	104	57.6923076923077	TBI	10
291622	7	2	913	2	p3	21	104	20.1923076923077	TBI	10
291623	7	2	913	4	p3	12	104	11.5384615384615	TBI	10
291624	7	2	913	1	p3	11	104	10.5769230769231	TBI	10
291625	7	2	914	1	p2L	16	82	19.5121951219512	TBI	10
291626	7	2	914	2	p2L	43	82	52.4390243902439	TBI	10
291627	7	2	914	4	p2L	6	82	7.31707317073171	TBI	10
291628	7	2	914	3	p2L	17	82	20.7317073170732	TBI	10
291629	7	2	915	1	p1	63	114	55.2631578947368	TBI	10
291630	7	2	915	4	p1	16	114	14.0350877192982	TBI	10
291631	7	2	915	2	p1	21	114	18.4210526315789	TBI	10
291632	7	2	915	3	p1	14	114	12.280701754386	TBI	10
291633	7	2	916	1	p1	34	43	79.0697674418605	TBI	10
291634	7	2	916	2	p1	2	43	4.65116279069767	TBI	10
291635	7	2	916	3	p1	2	43	4.65116279069767	TBI	10
291636	7	2	916	4	p1	5	43	11.6279069767442	TBI	10
291637	7	2	917	2	p1	18	79	22.7848101265823	TBI	10
291638	7	2	917	1	p1	30	79	37.9746835443038	TBI	10
291639	7	2	917	3	p1	16	79	20.253164556962	TBI	10
291640	7	2	917	4	p1	15	79	18.9873417721519	TBI	10
291641	7	2	918	4	p2H	10	156	6.41025641025641	TBI	10
291642	7	2	918	3	p2H	6	156	3.84615384615385	TBI	10
291643	7	2	918	1	p2H	8	156	5.12820512820513	TBI	10
291644	7	2	918	2	p2H	132	156	84.6153846153846	TBI	10
291645	7	2	919	2	p1	9	59	15.2542372881356	TBI	10
291646	7	2	919	4	p1	11	59	18.6440677966102	TBI	10
291647	7	2	919	3	p1	1	59	1.69491525423729	TBI	10
291648	7	2	919	1	p1	38	59	64.4067796610169	TBI	10
291649	7	2	92	4	p2L	8	77	10.3896103896104	TBI	10
291650	7	2	92	1	p2L	9	77	11.6883116883117	TBI	10
291651	7	2	92	3	p2L	1	77	1.2987012987013	TBI	10
291652	7	2	92	2	p2L	59	77	76.6233766233766	TBI	10
291653	7	2	920	1	p4	15	72	20.8333333333333	TBI	10
291654	7	2	920	2	p4	25	72	34.7222222222222	TBI	10
291655	7	2	920	4	p4	28	72	38.8888888888889	TBI	10
291656	7	2	920	3	p4	4	72	5.55555555555556	TBI	10
291657	7	2	921	3	p1	17	86	19.7674418604651	TBI	10
291658	7	2	921	2	p1	13	86	15.1162790697674	TBI	10
291659	7	2	921	4	p1	16	86	18.6046511627907	TBI	10
291660	7	2	921	1	p1	40	86	46.5116279069767	TBI	10
291661	7	2	922	1	p2L	6	86	6.97674418604651	TBI	10
291662	7	2	922	2	p2L	54	86	62.7906976744186	TBI	10
291663	7	2	922	4	p2L	16	86	18.6046511627907	TBI	10
291664	7	2	922	3	p2L	10	86	11.6279069767442	TBI	10
291665	7	2	923	1	p2L	3	26	11.5384615384615	TBI	10
291666	7	2	923	2	p2L	10	26	38.4615384615385	TBI	10
291667	7	2	923	4	p2L	3	26	11.5384615384615	TBI	10
291668	7	2	923	3	p2L	10	26	38.4615384615385	TBI	10
291669	7	2	924	2	p3	15	68	22.0588235294118	TBI	10
291670	7	2	924	3	p3	18	68	26.4705882352941	TBI	10
291671	7	2	924	4	p3	12	68	17.6470588235294	TBI	10
291672	7	2	924	1	p3	23	68	33.8235294117647	TBI	10
291673	7	2	925	4	p1	2	132	1.51515151515152	TBI	10
291674	7	2	925	3	p1	2	132	1.51515151515152	TBI	10
291675	7	2	925	2	p1	2	132	1.51515151515152	TBI	10
291676	7	2	925	1	p1	126	132	95.4545454545455	TBI	10
291677	7	2	926	1	p2L	4	98	4.08163265306122	TBI	10
291678	7	2	926	2	p2L	81	98	82.6530612244898	TBI	10
291679	7	2	926	4	p2L	8	98	8.16326530612245	TBI	10
291680	7	2	926	3	p2L	5	98	5.10204081632653	TBI	10
291681	7	2	927	2	p4	18	63	28.5714285714286	TBI	10
291682	7	2	927	3	p4	5	63	7.93650793650794	TBI	10
291683	7	2	927	4	p4	22	63	34.9206349206349	TBI	10
291684	7	2	927	1	p4	18	63	28.5714285714286	TBI	10
291685	7	2	928	2	p4	25	68	36.7647058823529	TBI	10
291686	7	2	928	3	p4	5	68	7.35294117647059	TBI	10
291687	7	2	928	4	p4	31	68	45.5882352941176	TBI	10
291688	7	2	928	1	p4	7	68	10.2941176470588	TBI	10
291689	7	2	929	4	p1	6	99	6.06060606060606	TBI	10
291690	7	2	929	3	p1	13	99	13.1313131313131	TBI	10
291691	7	2	929	2	p1	51	99	51.5151515151515	TBI	10
291692	7	2	929	1	p1	29	99	29.2929292929293	TBI	10
291693	7	2	93	2	p2L	45	57	78.9473684210526	TBI	10
291694	7	2	93	1	p2L	6	57	10.5263157894737	TBI	10
291695	7	2	93	4	p2L	3	57	5.26315789473684	TBI	10
291696	7	2	93	3	p2L	3	57	5.26315789473684	TBI	10
291697	7	2	930	2	p2L	88	131	67.175572519084	TBI	10
291698	7	2	930	4	p2L	19	131	14.5038167938931	TBI	10
291699	7	2	930	1	p2L	14	131	10.6870229007634	TBI	10
291700	7	2	930	3	p2L	10	131	7.63358778625954	TBI	10
291701	7	2	931	3	p3	27	99	27.2727272727273	TBI	10
291702	7	2	931	2	p3	43	99	43.4343434343434	TBI	10
291703	7	2	931	1	p3	19	99	19.1919191919192	TBI	10
291704	7	2	931	4	p3	10	99	10.1010101010101	TBI	10
291705	7	2	932	3	p3	32	105	30.4761904761905	TBI	10
291706	7	2	932	2	p3	21	105	20	TBI	10
291707	7	2	932	4	p3	7	105	6.66666666666667	TBI	10
291708	7	2	932	1	p3	45	105	42.8571428571429	TBI	10
291709	7	2	933	3	p4	2	72	2.77777777777778	TBI	10
291710	7	2	933	4	p4	55	72	76.3888888888889	TBI	10
291711	7	2	933	1	p4	10	72	13.8888888888889	TBI	10
291712	7	2	933	2	p4	5	72	6.94444444444444	TBI	10
291713	7	2	934	4	p1	0	66	0	TBI	10
291714	7	2	934	3	p1	10	66	15.1515151515152	TBI	10
291715	7	2	934	1	p1	50	66	75.7575757575758	TBI	10
291716	7	2	934	2	p1	6	66	9.09090909090909	TBI	10
291717	7	2	935	4	p1	6	122	4.91803278688525	TBI	10
291718	7	2	935	3	p1	20	122	16.3934426229508	TBI	10
291719	7	2	935	2	p1	26	122	21.3114754098361	TBI	10
291720	7	2	935	1	p1	70	122	57.3770491803279	TBI	10
291721	7	2	936	4	p2L	13	139	9.35251798561151	TBI	10
291722	7	2	936	3	p2L	33	139	23.7410071942446	TBI	10
291723	7	2	936	2	p2L	59	139	42.4460431654676	TBI	10
291724	7	2	936	1	p2L	34	139	24.4604316546763	TBI	10
291725	7	2	937	4	p1	11	99	11.1111111111111	TBI	10
291726	7	2	937	3	p1	7	99	7.07070707070707	TBI	10
291727	7	2	937	1	p1	71	99	71.7171717171717	TBI	10
291728	7	2	937	2	p1	10	99	10.1010101010101	TBI	10
291729	7	2	938	1	p2L	5	42	11.9047619047619	TBI	10
291730	7	2	938	2	p2L	10	42	23.8095238095238	TBI	10
291731	7	2	938	3	p2L	15	42	35.7142857142857	TBI	10
291732	7	2	938	4	p2L	12	42	28.5714285714286	TBI	10
291733	7	2	939	4	p4	22	67	32.8358208955224	TBI	10
291734	7	2	939	1	p4	5	67	7.46268656716418	TBI	10
291735	7	2	939	2	p4	35	67	52.2388059701493	TBI	10
291736	7	2	939	3	p4	5	67	7.46268656716418	TBI	10
291737	7	2	94	3	p2L	11	75	14.6666666666667	TBI	10
291738	7	2	94	2	p2L	37	75	49.3333333333333	TBI	10
291739	7	2	94	4	p2L	14	75	18.6666666666667	TBI	10
291740	7	2	94	1	p2L	13	75	17.3333333333333	TBI	10
291741	7	2	940	1	p3	19	51	37.2549019607843	TBI	10
291742	7	2	940	3	p3	18	51	35.2941176470588	TBI	10
291743	7	2	940	4	p3	3	51	5.88235294117647	TBI	10
291744	7	2	940	2	p3	11	51	21.5686274509804	TBI	10
291745	7	2	941	2	p4	28	65	43.0769230769231	TBI	10
291746	7	2	941	4	p4	21	65	32.3076923076923	TBI	10
291747	7	2	941	3	p4	3	65	4.61538461538462	TBI	10
291748	7	2	941	1	p4	13	65	20	TBI	10
291749	7	2	942	2	p3	5	49	10.2040816326531	TBI	10
291750	7	2	942	1	p3	5	49	10.2040816326531	TBI	10
291751	7	2	942	4	p3	4	49	8.16326530612245	TBI	10
291752	7	2	942	3	p3	35	49	71.4285714285714	TBI	10
291753	7	2	943	2	p4	11	41	26.8292682926829	TBI	10
291754	7	2	943	3	p4	2	41	4.8780487804878	TBI	10
291755	7	2	943	4	p4	19	41	46.3414634146341	TBI	10
291756	7	2	943	1	p4	9	41	21.9512195121951	TBI	10
291757	7	2	944	2	p2H	133	142	93.6619718309859	TBI	10
291758	7	2	944	3	p2H	3	142	2.11267605633803	TBI	10
291759	7	2	944	1	p2H	1	142	0.704225352112676	TBI	10
291760	7	2	944	4	p2H	5	142	3.52112676056338	TBI	10
291761	7	2	945	1	p3	20	68	29.4117647058824	TBI	10
291762	7	2	945	2	p3	15	68	22.0588235294118	TBI	10
291763	7	2	945	4	p3	8	68	11.7647058823529	TBI	10
291764	7	2	945	3	p3	25	68	36.7647058823529	TBI	10
291765	7	2	946	4	p2L	10	52	19.2307692307692	TBI	10
291766	7	2	946	1	p2L	6	52	11.5384615384615	TBI	10
291767	7	2	946	2	p2L	24	52	46.1538461538462	TBI	10
291768	7	2	946	3	p2L	12	52	23.0769230769231	TBI	10
291769	7	2	947	1	p2L	17	104	16.3461538461538	TBI	10
291770	7	2	947	4	p2L	19	104	18.2692307692308	TBI	10
291771	7	2	947	2	p2L	50	104	48.0769230769231	TBI	10
291772	7	2	947	3	p2L	18	104	17.3076923076923	TBI	10
291773	7	2	948	2	p3	5	101	4.95049504950495	TBI	10
291774	7	2	948	3	p3	76	101	75.2475247524752	TBI	10
291775	7	2	948	4	p3	8	101	7.92079207920792	TBI	10
291776	7	2	948	1	p3	12	101	11.8811881188119	TBI	10
291777	7	2	949	4	p2L	8	74	10.8108108108108	TBI	10
291778	7	2	949	1	p2L	11	74	14.8648648648649	TBI	10
291779	7	2	949	3	p2L	25	74	33.7837837837838	TBI	10
291780	7	2	949	2	p2L	30	74	40.5405405405405	TBI	10
291781	7	2	95	3	p2L	1	56	1.78571428571429	TBI	10
291782	7	2	95	4	p2L	3	56	5.35714285714286	TBI	10
291783	7	2	95	1	p2L	2	56	3.57142857142857	TBI	10
291784	7	2	95	2	p2L	50	56	89.2857142857143	TBI	10
291785	7	2	950	3	p2L	19	116	16.3793103448276	TBI	10
291786	7	2	950	2	p2L	70	116	60.3448275862069	TBI	10
291787	7	2	950	1	p2L	10	116	8.62068965517241	TBI	10
291788	7	2	950	4	p2L	17	116	14.6551724137931	TBI	10
291789	7	2	951	2	p2L	14	60	23.3333333333333	TBI	10
291790	7	2	951	4	p2L	7	60	11.6666666666667	TBI	10
291791	7	2	951	1	p2L	5	60	8.33333333333333	TBI	10
291792	7	2	951	3	p2L	34	60	56.6666666666667	TBI	10
291793	7	2	952	2	p3	17	93	18.2795698924731	TBI	10
291794	7	2	952	3	p3	56	93	60.2150537634409	TBI	10
291795	7	2	952	4	p3	7	93	7.52688172043011	TBI	10
291796	7	2	952	1	p3	13	93	13.9784946236559	TBI	10
291797	7	2	953	4	p2L	20	69	28.9855072463768	TBI	10
291798	7	2	953	2	p2L	33	69	47.8260869565217	TBI	10
291799	7	2	953	3	p2L	8	69	11.5942028985507	TBI	10
291800	7	2	953	1	p2L	8	69	11.5942028985507	TBI	10
291801	7	2	954	2	p2H	80	97	82.4742268041237	TBI	10
291802	7	2	954	4	p2H	8	97	8.24742268041237	TBI	10
291803	7	2	954	3	p2H	2	97	2.06185567010309	TBI	10
291804	7	2	954	1	p2H	7	97	7.21649484536082	TBI	10
291805	7	2	955	3	p2L	3	27	11.1111111111111	TBI	10
291806	7	2	955	4	p2L	2	27	7.40740740740741	TBI	10
291807	7	2	955	1	p2L	3	27	11.1111111111111	TBI	10
291808	7	2	955	2	p2L	19	27	70.3703703703704	TBI	10
291809	7	2	956	3	p4	5	67	7.46268656716418	TBI	10
291810	7	2	956	4	p4	44	67	65.6716417910448	TBI	10
291811	7	2	956	2	p4	4	67	5.97014925373134	TBI	10
291812	7	2	956	1	p4	14	67	20.8955223880597	TBI	10
291813	7	2	957	4	p4	34	53	64.1509433962264	TBI	10
291814	7	2	957	1	p4	1	53	1.88679245283019	TBI	10
291815	7	2	957	3	p4	3	53	5.66037735849057	TBI	10
291816	7	2	957	2	p4	15	53	28.3018867924528	TBI	10
291817	7	2	958	2	p1	11	93	11.8279569892473	TBI	10
291818	7	2	958	4	p1	12	93	12.9032258064516	TBI	10
291819	7	2	958	1	p1	60	93	64.5161290322581	TBI	10
291820	7	2	958	3	p1	10	93	10.752688172043	TBI	10
291821	7	2	959	1	p2L	7	69	10.1449275362319	TBI	10
291822	7	2	959	2	p2L	60	69	86.9565217391304	TBI	10
291823	7	2	959	4	p2L	2	69	2.89855072463768	TBI	10
291824	7	2	959	3	p2L	0	69	0	TBI	10
291825	7	2	96	4	p2L	7	93	7.52688172043011	TBI	10
291826	7	2	96	3	p2L	4	93	4.3010752688172	TBI	10
291827	7	2	96	1	p2L	8	93	8.60215053763441	TBI	10
291828	7	2	96	2	p2L	74	93	79.5698924731183	TBI	10
291829	7	2	960	2	p4	31	82	37.8048780487805	TBI	10
291830	7	2	960	3	p4	2	82	2.4390243902439	TBI	10
291831	7	2	960	4	p4	43	82	52.4390243902439	TBI	10
291832	7	2	960	1	p4	6	82	7.31707317073171	TBI	10
291833	7	2	961	2	p2H	160	176	90.9090909090909	TBI	10
291834	7	2	961	1	p2H	5	176	2.84090909090909	TBI	10
291835	7	2	961	4	p2H	5	176	2.84090909090909	TBI	10
291836	7	2	961	3	p2H	6	176	3.40909090909091	TBI	10
291837	7	2	962	2	p1	8	104	7.69230769230769	TBI	10
291838	7	2	962	1	p1	77	104	74.0384615384615	TBI	10
291839	7	2	962	3	p1	10	104	9.61538461538462	TBI	10
291840	7	2	962	4	p1	9	104	8.65384615384615	TBI	10
291841	7	2	963	1	p2L	6	38	15.7894736842105	TBI	10
291842	7	2	963	2	p2L	16	38	42.1052631578947	TBI	10
291843	7	2	963	4	p2L	7	38	18.4210526315789	TBI	10
291844	7	2	963	3	p2L	9	38	23.6842105263158	TBI	10
291845	7	2	964	2	p2L	70	160	43.75	TBI	10
291846	7	2	964	4	p2L	19	160	11.875	TBI	10
291847	7	2	964	3	p2L	56	160	35	TBI	10
291848	7	2	964	1	p2L	15	160	9.375	TBI	10
291849	7	2	965	2	p3	1	58	1.72413793103448	TBI	10
291850	7	2	965	4	p3	5	58	8.62068965517241	TBI	10
291851	7	2	965	3	p3	48	58	82.7586206896552	TBI	10
291852	7	2	965	1	p3	4	58	6.89655172413793	TBI	10
291853	7	2	966	4	p2L	5	51	9.80392156862745	TBI	10
291854	7	2	966	3	p2L	23	51	45.0980392156863	TBI	10
291855	7	2	966	1	p2L	2	51	3.92156862745098	TBI	10
291856	7	2	966	2	p2L	21	51	41.1764705882353	TBI	10
291857	7	2	967	2	p4	24	45	53.3333333333333	TBI	10
291858	7	2	967	3	p4	3	45	6.66666666666667	TBI	10
291859	7	2	967	4	p4	10	45	22.2222222222222	TBI	10
291860	7	2	967	1	p4	8	45	17.7777777777778	TBI	10
291861	7	2	968	4	p3	4	58	6.89655172413793	TBI	10
291862	7	2	968	3	p3	37	58	63.7931034482759	TBI	10
291863	7	2	968	2	p3	12	58	20.6896551724138	TBI	10
291864	7	2	968	1	p3	5	58	8.62068965517241	TBI	10
291865	7	2	969	4	p2L	7	64	10.9375	TBI	10
291866	7	2	969	1	p2L	8	64	12.5	TBI	10
291867	7	2	969	3	p2L	13	64	20.3125	TBI	10
291868	7	2	969	2	p2L	36	64	56.25	TBI	10
291869	7	2	97	4	p2L	6	55	10.9090909090909	TBI	10
291870	7	2	97	2	p2L	30	55	54.5454545454545	TBI	10
291871	7	2	97	3	p2L	7	55	12.7272727272727	TBI	10
291872	7	2	97	1	p2L	12	55	21.8181818181818	TBI	10
291873	7	2	970	1	p1	72	96	75	TBI	10
291874	7	2	970	2	p1	8	96	8.33333333333333	TBI	10
291875	7	2	970	3	p1	7	96	7.29166666666667	TBI	10
291876	7	2	970	4	p1	9	96	9.375	TBI	10
291877	7	2	971	1	p1	80	102	78.4313725490196	TBI	10
291878	7	2	971	4	p1	11	102	10.7843137254902	TBI	10
291879	7	2	971	3	p1	8	102	7.84313725490196	TBI	10
291880	7	2	971	2	p1	3	102	2.94117647058824	TBI	10
291881	7	2	972	2	p2L	62	116	53.448275862069	TBI	10
291882	7	2	972	1	p2L	15	116	12.9310344827586	TBI	10
291883	7	2	972	3	p2L	24	116	20.6896551724138	TBI	10
291884	7	2	972	4	p2L	15	116	12.9310344827586	TBI	10
291885	7	2	973	4	p2L	13	49	26.530612244898	TBI	10
291886	7	2	973	2	p2L	17	49	34.6938775510204	TBI	10
291887	7	2	973	1	p2L	16	49	32.6530612244898	TBI	10
291888	7	2	973	3	p2L	3	49	6.12244897959184	TBI	10
291889	7	2	974	1	p1	83	151	54.9668874172185	TBI	10
291890	7	2	974	2	p1	38	151	25.1655629139073	TBI	10
291891	7	2	974	4	p1	9	151	5.96026490066225	TBI	10
291892	7	2	974	3	p1	21	151	13.9072847682119	TBI	10
291893	7	2	975	4	p2L	2	27	7.40740740740741	TBI	10
291894	7	2	975	3	p2L	13	27	48.1481481481481	TBI	10
291895	7	2	975	2	p2L	6	27	22.2222222222222	TBI	10
291896	7	2	975	1	p2L	6	27	22.2222222222222	TBI	10
291897	7	2	976	2	p1	3	112	2.67857142857143	TBI	10
291898	7	2	976	1	p1	98	112	87.5	TBI	10
291899	7	2	976	4	p1	1	112	0.892857142857143	TBI	10
291900	7	2	976	3	p1	10	112	8.92857142857143	TBI	10
291901	7	2	977	2	p4	4	61	6.55737704918033	TBI	10
291902	7	2	977	1	p4	3	61	4.91803278688525	TBI	10
291903	7	2	977	4	p4	53	61	86.8852459016393	TBI	10
291904	7	2	977	3	p4	1	61	1.63934426229508	TBI	10
291905	7	2	978	1	p1	46	81	56.7901234567901	TBI	10
291906	7	2	978	3	p1	11	81	13.5802469135802	TBI	10
291907	7	2	978	2	p1	9	81	11.1111111111111	TBI	10
291908	7	2	978	4	p1	15	81	18.5185185185185	TBI	10
291909	7	2	979	4	p2L	8	103	7.76699029126214	TBI	10
291910	7	2	979	1	p2L	22	103	21.3592233009709	TBI	10
291911	7	2	979	3	p2L	13	103	12.621359223301	TBI	10
291912	7	2	979	2	p2L	60	103	58.252427184466	TBI	10
291913	7	2	98	2	p2L	43	165	26.0606060606061	TBI	10
291914	7	2	98	4	p2L	50	165	30.3030303030303	TBI	10
291915	7	2	98	3	p2L	19	165	11.5151515151515	TBI	10
291916	7	2	98	1	p2L	53	165	32.1212121212121	TBI	10
291917	7	2	980	3	p2L	19	77	24.6753246753247	TBI	10
291918	7	2	980	2	p2L	48	77	62.3376623376623	TBI	10
291919	7	2	980	4	p2L	2	77	2.5974025974026	TBI	10
291920	7	2	980	1	p2L	8	77	10.3896103896104	TBI	10
291921	7	2	981	2	p3	27	76	35.5263157894737	TBI	10
291922	7	2	981	1	p3	10	76	13.1578947368421	TBI	10
291923	7	2	981	4	p3	2	76	2.63157894736842	TBI	10
291924	7	2	981	3	p3	37	76	48.6842105263158	TBI	10
291925	7	2	982	1	p2H	6	149	4.02684563758389	TBI	10
291926	7	2	982	3	p2H	1	149	0.671140939597315	TBI	10
291927	7	2	982	2	p2H	138	149	92.6174496644295	TBI	10
291928	7	2	982	4	p2H	4	149	2.68456375838926	TBI	10
291929	7	2	983	3	p3	56	71	78.8732394366197	TBI	10
291930	7	2	983	2	p3	8	71	11.2676056338028	TBI	10
291931	7	2	983	4	p3	3	71	4.22535211267606	TBI	10
291932	7	2	983	1	p3	4	71	5.63380281690141	TBI	10
291933	7	2	984	3	p3	8	79	10.126582278481	TBI	10
291934	7	2	984	4	p3	25	79	31.6455696202532	TBI	10
291935	7	2	984	1	p3	5	79	6.32911392405063	TBI	10
291936	7	2	984	2	p3	41	79	51.8987341772152	TBI	10
291937	7	2	985	3	p2L	13	55	23.6363636363636	TBI	10
291938	7	2	985	2	p2L	30	55	54.5454545454545	TBI	10
291939	7	2	985	1	p2L	7	55	12.7272727272727	TBI	10
291940	7	2	985	4	p2L	5	55	9.09090909090909	TBI	10
291941	7	2	986	2	p4	1	42	2.38095238095238	TBI	10
291942	7	2	986	3	p4	0	42	0	TBI	10
291943	7	2	986	1	p4	0	42	0	TBI	10
291944	7	2	986	4	p4	41	42	97.6190476190476	TBI	10
291945	7	2	987	3	p2L	33	84	39.2857142857143	TBI	10
291946	7	2	987	2	p2L	34	84	40.4761904761905	TBI	10
291947	7	2	987	1	p2L	11	84	13.0952380952381	TBI	10
291948	7	2	987	4	p2L	6	84	7.14285714285714	TBI	10
291949	7	2	988	1	p1	91	122	74.5901639344262	TBI	10
291950	7	2	988	3	p1	19	122	15.5737704918033	TBI	10
291951	7	2	988	4	p1	3	122	2.45901639344262	TBI	10
291952	7	2	988	2	p1	9	122	7.37704918032787	TBI	10
291953	7	2	989	4	p3	6	72	8.33333333333333	TBI	10
291954	7	2	989	3	p3	60	72	83.3333333333333	TBI	10
291955	7	2	989	1	p3	1	72	1.38888888888889	TBI	10
291956	7	2	989	2	p3	5	72	6.94444444444444	TBI	10
291957	7	2	99	3	p2L	15	125	12	TBI	10
291958	7	2	99	4	p2L	21	125	16.8	TBI	10
291959	7	2	99	2	p2L	47	125	37.6	TBI	10
291960	7	2	99	1	p2L	42	125	33.6	TBI	10
291961	7	2	990	1	p2L	1	10	10	TBI	10
291962	7	2	990	4	p2L	2	10	20	TBI	10
291963	7	2	990	2	p2L	7	10	70	TBI	10
291964	7	2	990	3	p2L	0	10	0	TBI	10
291965	7	2	991	1	p4	2	59	3.38983050847458	TBI	10
291966	7	2	991	2	p4	8	59	13.5593220338983	TBI	10
291967	7	2	991	3	p4	1	59	1.69491525423729	TBI	10
291968	7	2	991	4	p4	48	59	81.3559322033898	TBI	10
291969	7	2	992	4	p1	15	132	11.3636363636364	TBI	10
291970	7	2	992	3	p1	8	132	6.06060606060606	TBI	10
291971	7	2	992	2	p1	31	132	23.4848484848485	TBI	10
291972	7	2	992	1	p1	78	132	59.0909090909091	TBI	10
291973	7	2	993	1	p2L	7	78	8.97435897435897	TBI	10
291974	7	2	993	4	p2L	6	78	7.69230769230769	TBI	10
291975	7	2	993	3	p2L	18	78	23.0769230769231	TBI	10
291976	7	2	993	2	p2L	47	78	60.2564102564103	TBI	10
291977	7	2	994	2	p1	4	94	4.25531914893617	TBI	10
291978	7	2	994	4	p1	3	94	3.19148936170213	TBI	10
291979	7	2	994	1	p1	73	94	77.6595744680851	TBI	10
291980	7	2	994	3	p1	14	94	14.8936170212766	TBI	10
291981	7	2	995	1	p2L	16	85	18.8235294117647	TBI	10
291982	7	2	995	4	p2L	13	85	15.2941176470588	TBI	10
291983	7	2	995	2	p2L	41	85	48.2352941176471	TBI	10
291984	7	2	995	3	p2L	15	85	17.6470588235294	TBI	10
291985	7	2	996	1	p1	94	97	96.9072164948454	TBI	10
291986	7	2	996	4	p1	2	97	2.06185567010309	TBI	10
291987	7	2	996	3	p1	0	97	0	TBI	10
291988	7	2	996	2	p1	1	97	1.03092783505155	TBI	10
291989	7	2	997	3	p2H	4	72	5.55555555555556	TBI	10
291990	7	2	997	1	p2H	4	72	5.55555555555556	TBI	10
291991	7	2	997	2	p2H	62	72	86.1111111111111	TBI	10
291992	7	2	997	4	p2H	2	72	2.77777777777778	TBI	10
291993	7	2	998	1	p1	141	147	95.9183673469388	TBI	10
291994	7	2	998	3	p1	2	147	1.36054421768707	TBI	10
291995	7	2	998	2	p1	3	147	2.04081632653061	TBI	10
291996	7	2	998	4	p1	1	147	0.680272108843537	TBI	10
291997	7	2	999	4	p1	7	82	8.53658536585366	TBI	10
291998	7	2	999	3	p1	10	82	12.1951219512195	TBI	10
291999	7	2	999	1	p1	60	82	73.1707317073171	TBI	10
292000	7	2	999	2	p1	5	82	6.09756097560976	TBI	10
292001	7	3	1	3	p2L	13	112	11.6071428571429	TBI	10
292002	7	3	1	1	p2L	4	112	3.57142857142857	TBI	10
292003	7	3	1	4	p2L	13	112	11.6071428571429	TBI	10
292004	7	3	1	2	p2L	82	112	73.2142857142857	TBI	10
292005	7	3	10	1	p2L	8	74	10.8108108108108	TBI	10
292006	7	3	10	4	p2L	7	74	9.45945945945946	TBI	10
292007	7	3	10	3	p2L	16	74	21.6216216216216	TBI	10
292008	7	3	10	2	p2L	43	74	58.1081081081081	TBI	10
292009	7	3	100	2	p1	18	151	11.9205298013245	TBI	10
292010	7	3	100	4	p1	10	151	6.62251655629139	TBI	10
292011	7	3	100	3	p1	10	151	6.62251655629139	TBI	10
292012	7	3	100	1	p1	113	151	74.8344370860927	TBI	10
292013	7	3	1000	1	p2L	17	124	13.7096774193548	TBI	10
292014	7	3	1000	2	p2L	27	124	21.7741935483871	TBI	10
292015	7	3	1000	4	p2L	32	124	25.8064516129032	TBI	10
292016	7	3	1000	3	p2L	48	124	38.7096774193548	TBI	10
292017	7	3	101	2	p4	12	61	19.672131147541	TBI	10
292018	7	3	101	3	p4	3	61	4.91803278688525	TBI	10
292019	7	3	101	1	p4	5	61	8.19672131147541	TBI	10
292020	7	3	101	4	p4	41	61	67.2131147540984	TBI	10
292021	7	3	102	2	p1	13	61	21.3114754098361	TBI	10
292022	7	3	102	3	p1	14	61	22.9508196721311	TBI	10
292023	7	3	102	4	p1	20	61	32.7868852459016	TBI	10
292024	7	3	102	1	p1	14	61	22.9508196721311	TBI	10
292025	7	3	103	4	p2L	5	72	6.94444444444444	TBI	10
292026	7	3	103	3	p2L	18	72	25	TBI	10
292027	7	3	103	1	p2L	4	72	5.55555555555556	TBI	10
292028	7	3	103	2	p2L	45	72	62.5	TBI	10
292029	7	3	104	2	p2H	111	140	79.2857142857143	TBI	10
292030	7	3	104	3	p2H	12	140	8.57142857142857	TBI	10
292031	7	3	104	1	p2H	8	140	5.71428571428571	TBI	10
292032	7	3	104	4	p2H	9	140	6.42857142857143	TBI	10
292033	7	3	105	3	p4	1	50	2	TBI	10
292034	7	3	105	1	p4	3	50	6	TBI	10
292035	7	3	105	2	p4	29	50	58	TBI	10
292036	7	3	105	4	p4	17	50	34	TBI	10
292037	7	3	106	2	p1	6	118	5.08474576271187	TBI	10
292038	7	3	106	3	p1	13	118	11.0169491525424	TBI	10
292039	7	3	106	4	p1	13	118	11.0169491525424	TBI	10
292040	7	3	106	1	p1	86	118	72.8813559322034	TBI	10
292041	7	3	107	4	p2L	8	70	11.4285714285714	TBI	10
292042	7	3	107	2	p2L	51	70	72.8571428571428	TBI	10
292043	7	3	107	3	p2L	1	70	1.42857142857143	TBI	10
292044	7	3	107	1	p2L	10	70	14.2857142857143	TBI	10
292045	7	3	108	2	p2L	36	49	73.469387755102	TBI	10
292046	7	3	108	1	p2L	7	49	14.2857142857143	TBI	10
292047	7	3	108	4	p2L	2	49	4.08163265306122	TBI	10
292048	7	3	108	3	p2L	4	49	8.16326530612245	TBI	10
292049	7	3	109	4	p1	6	90	6.66666666666667	TBI	10
292050	7	3	109	3	p1	11	90	12.2222222222222	TBI	10
292051	7	3	109	1	p1	34	90	37.7777777777778	TBI	10
292052	7	3	109	2	p1	39	90	43.3333333333333	TBI	10
292053	7	3	11	2	p2L	79	123	64.2276422764228	TBI	10
292054	7	3	11	1	p2L	4	123	3.2520325203252	TBI	10
292055	7	3	11	4	p2L	12	123	9.75609756097561	TBI	10
292056	7	3	11	3	p2L	28	123	22.7642276422764	TBI	10
292057	7	3	110	1	p1	70	119	58.8235294117647	TBI	10
292058	7	3	110	2	p1	26	119	21.8487394957983	TBI	10
292059	7	3	110	4	p1	18	119	15.1260504201681	TBI	10
292060	7	3	110	3	p1	5	119	4.20168067226891	TBI	10
292061	7	3	111	1	p2L	9	89	10.1123595505618	TBI	10
292062	7	3	111	2	p2L	55	89	61.7977528089888	TBI	10
292063	7	3	111	4	p2L	14	89	15.7303370786517	TBI	10
292064	7	3	111	3	p2L	11	89	12.3595505617978	TBI	10
292065	7	3	112	2	p1	8	106	7.54716981132075	TBI	10
292066	7	3	112	3	p1	23	106	21.6981132075472	TBI	10
292067	7	3	112	4	p1	9	106	8.49056603773585	TBI	10
292068	7	3	112	1	p1	66	106	62.2641509433962	TBI	10
292069	7	3	113	2	p4	15	67	22.3880597014925	TBI	10
292070	7	3	113	1	p4	13	67	19.4029850746269	TBI	10
292071	7	3	113	4	p4	32	67	47.7611940298507	TBI	10
292072	7	3	113	3	p4	7	67	10.4477611940298	TBI	10
292073	7	3	114	1	p2L	1	122	0.819672131147541	TBI	10
292074	7	3	114	3	p2L	9	122	7.37704918032787	TBI	10
292075	7	3	114	2	p2L	86	122	70.4918032786885	TBI	10
292076	7	3	114	4	p2L	26	122	21.3114754098361	TBI	10
292077	7	3	115	2	p1	34	83	40.9638554216867	TBI	10
292078	7	3	115	3	p1	21	83	25.3012048192771	TBI	10
292079	7	3	115	4	p1	14	83	16.8674698795181	TBI	10
292080	7	3	115	1	p1	14	83	16.8674698795181	TBI	10
292081	7	3	116	1	p2L	10	95	10.5263157894737	TBI	10
292082	7	3	116	3	p2L	48	95	50.5263157894737	TBI	10
292083	7	3	116	4	p2L	9	95	9.47368421052632	TBI	10
292084	7	3	116	2	p2L	28	95	29.4736842105263	TBI	10
292085	7	3	117	4	p3	6	59	10.1694915254237	TBI	10
292086	7	3	117	3	p3	33	59	55.9322033898305	TBI	10
292087	7	3	117	2	p3	13	59	22.0338983050847	TBI	10
292088	7	3	117	1	p3	7	59	11.864406779661	TBI	10
292089	7	3	118	3	p2L	2	71	2.8169014084507	TBI	10
292090	7	3	118	1	p2L	6	71	8.45070422535211	TBI	10
292091	7	3	118	4	p2L	8	71	11.2676056338028	TBI	10
292092	7	3	118	2	p2L	55	71	77.4647887323944	TBI	10
292093	7	3	119	4	p2L	20	101	19.8019801980198	TBI	10
292094	7	3	119	3	p2L	19	101	18.8118811881188	TBI	10
292095	7	3	119	2	p2L	34	101	33.6633663366337	TBI	10
292096	7	3	119	1	p2L	28	101	27.7227722772277	TBI	10
292097	7	3	12	2	p4	11	54	20.3703703703704	TBI	10
292098	7	3	12	3	p4	7	54	12.962962962963	TBI	10
292099	7	3	12	4	p4	29	54	53.7037037037037	TBI	10
292100	7	3	12	1	p4	7	54	12.962962962963	TBI	10
292101	7	3	120	4	p2L	7	99	7.07070707070707	TBI	10
292102	7	3	120	3	p2L	20	99	20.2020202020202	TBI	10
292103	7	3	120	1	p2L	6	99	6.06060606060606	TBI	10
292104	7	3	120	2	p2L	66	99	66.6666666666667	TBI	10
292105	7	3	121	4	p2L	31	149	20.8053691275168	TBI	10
292106	7	3	121	3	p2L	20	149	13.4228187919463	TBI	10
292107	7	3	121	2	p2L	62	149	41.6107382550336	TBI	10
292108	7	3	121	1	p2L	36	149	24.1610738255034	TBI	10
292109	7	3	122	4	p3	11	62	17.741935483871	TBI	10
292110	7	3	122	3	p3	31	62	50	TBI	10
292111	7	3	122	1	p3	8	62	12.9032258064516	TBI	10
292112	7	3	122	2	p3	12	62	19.3548387096774	TBI	10
292113	7	3	123	1	p2L	12	84	14.2857142857143	TBI	10
292114	7	3	123	4	p2L	23	84	27.3809523809524	TBI	10
292115	7	3	123	3	p2L	27	84	32.1428571428571	TBI	10
292116	7	3	123	2	p2L	22	84	26.1904761904762	TBI	10
292117	7	3	124	3	p1	27	90	30	TBI	10
292118	7	3	124	4	p1	9	90	10	TBI	10
292119	7	3	124	1	p1	50	90	55.5555555555556	TBI	10
292120	7	3	124	2	p1	4	90	4.44444444444444	TBI	10
292121	7	3	125	2	p2L	59	111	53.1531531531532	TBI	10
292122	7	3	125	1	p2L	1	111	0.900900900900901	TBI	10
292123	7	3	125	4	p2L	16	111	14.4144144144144	TBI	10
292124	7	3	125	3	p2L	35	111	31.5315315315315	TBI	10
292125	7	3	126	4	p1	5	84	5.95238095238095	TBI	10
292126	7	3	126	1	p1	70	84	83.3333333333333	TBI	10
292127	7	3	126	2	p1	5	84	5.95238095238095	TBI	10
292128	7	3	126	3	p1	4	84	4.76190476190476	TBI	10
292129	7	3	127	4	p2L	2	32	6.25	TBI	10
292130	7	3	127	2	p2L	9	32	28.125	TBI	10
292131	7	3	127	1	p2L	4	32	12.5	TBI	10
292132	7	3	127	3	p2L	17	32	53.125	TBI	10
292133	7	3	128	2	p2L	19	67	28.3582089552239	TBI	10
292134	7	3	128	3	p2L	31	67	46.2686567164179	TBI	10
292135	7	3	128	4	p2L	2	67	2.98507462686567	TBI	10
292136	7	3	128	1	p2L	15	67	22.3880597014925	TBI	10
292137	7	3	129	1	p2H	19	123	15.4471544715447	TBI	10
292138	7	3	129	2	p2H	92	123	74.7967479674797	TBI	10
292139	7	3	129	4	p2H	3	123	2.4390243902439	TBI	10
292140	7	3	129	3	p2H	9	123	7.31707317073171	TBI	10
292141	7	3	13	4	p3	6	83	7.2289156626506	TBI	10
292142	7	3	13	1	p3	6	83	7.2289156626506	TBI	10
292143	7	3	13	2	p3	30	83	36.144578313253	TBI	10
292144	7	3	13	3	p3	41	83	49.3975903614458	TBI	10
292145	7	3	130	2	p2L	31	57	54.3859649122807	TBI	10
292146	7	3	130	3	p2L	8	57	14.0350877192982	TBI	10
292147	7	3	130	1	p2L	13	57	22.8070175438596	TBI	10
292148	7	3	130	4	p2L	5	57	8.7719298245614	TBI	10
292149	7	3	131	3	p3	9	64	14.0625	TBI	10
292150	7	3	131	1	p3	17	64	26.5625	TBI	10
292151	7	3	131	2	p3	28	64	43.75	TBI	10
292152	7	3	131	4	p3	10	64	15.625	TBI	10
292153	7	3	132	2	p2L	4	10	40	TBI	10
292154	7	3	132	3	p2L	3	10	30	TBI	10
292155	7	3	132	1	p2L	0	10	0	TBI	10
292156	7	3	132	4	p2L	3	10	30	TBI	10
292157	7	3	133	2	p2L	31	89	34.8314606741573	TBI	10
292158	7	3	133	4	p2L	10	89	11.2359550561798	TBI	10
292159	7	3	133	3	p2L	45	89	50.561797752809	TBI	10
292160	7	3	133	1	p2L	3	89	3.37078651685393	TBI	10
292161	7	3	134	3	p2L	13	65	20	TBI	10
292162	7	3	134	1	p2L	18	65	27.6923076923077	TBI	10
292163	7	3	134	4	p2L	8	65	12.3076923076923	TBI	10
292164	7	3	134	2	p2L	26	65	40	TBI	10
292165	7	3	135	4	p2L	5	79	6.32911392405063	TBI	10
292166	7	3	135	2	p2L	68	79	86.0759493670886	TBI	10
292167	7	3	135	1	p2L	1	79	1.26582278481013	TBI	10
292168	7	3	135	3	p2L	5	79	6.32911392405063	TBI	10
292169	7	3	136	2	p2L	49	93	52.6881720430108	TBI	10
292170	7	3	136	4	p2L	14	93	15.0537634408602	TBI	10
292171	7	3	136	3	p2L	13	93	13.9784946236559	TBI	10
292172	7	3	136	1	p2L	17	93	18.2795698924731	TBI	10
292173	7	3	137	1	p4	7	67	10.4477611940298	TBI	10
292174	7	3	137	2	p4	17	67	25.3731343283582	TBI	10
292175	7	3	137	4	p4	39	67	58.2089552238806	TBI	10
292176	7	3	137	3	p4	4	67	5.97014925373134	TBI	10
292177	7	3	138	1	p2H	9	153	5.88235294117647	TBI	10
292178	7	3	138	2	p2H	116	153	75.8169934640523	TBI	10
292179	7	3	138	3	p2H	18	153	11.7647058823529	TBI	10
292180	7	3	138	4	p2H	10	153	6.5359477124183	TBI	10
292181	7	3	139	2	p2L	53	86	61.6279069767442	TBI	10
292182	7	3	139	4	p2L	13	86	15.1162790697674	TBI	10
292183	7	3	139	3	p2L	10	86	11.6279069767442	TBI	10
292184	7	3	139	1	p2L	10	86	11.6279069767442	TBI	10
292185	7	3	14	3	p1	3	113	2.65486725663717	TBI	10
292186	7	3	14	2	p1	3	113	2.65486725663717	TBI	10
292187	7	3	14	4	p1	5	113	4.42477876106195	TBI	10
292188	7	3	14	1	p1	102	113	90.2654867256637	TBI	10
292189	7	3	140	2	p1	6	92	6.52173913043478	TBI	10
292190	7	3	140	4	p1	5	92	5.43478260869565	TBI	10
292191	7	3	140	3	p1	5	92	5.43478260869565	TBI	10
292192	7	3	140	1	p1	76	92	82.6086956521739	TBI	10
292193	7	3	141	2	p1	35	136	25.7352941176471	TBI	10
292194	7	3	141	3	p1	7	136	5.14705882352941	TBI	10
292195	7	3	141	4	p1	10	136	7.35294117647059	TBI	10
292196	7	3	141	1	p1	84	136	61.7647058823529	TBI	10
292197	7	3	142	3	p3	16	75	21.3333333333333	TBI	10
292198	7	3	142	1	p3	19	75	25.3333333333333	TBI	10
292199	7	3	142	2	p3	27	75	36	TBI	10
292200	7	3	142	4	p3	13	75	17.3333333333333	TBI	10
292201	7	3	143	2	p2L	67	91	73.6263736263736	TBI	10
292202	7	3	143	3	p2L	9	91	9.89010989010989	TBI	10
292203	7	3	143	4	p2L	10	91	10.989010989011	TBI	10
292204	7	3	143	1	p2L	5	91	5.49450549450549	TBI	10
292205	7	3	144	3	p1	44	118	37.2881355932203	TBI	10
292206	7	3	144	4	p1	16	118	13.5593220338983	TBI	10
292207	7	3	144	2	p1	23	118	19.4915254237288	TBI	10
292208	7	3	144	1	p1	35	118	29.6610169491525	TBI	10
292209	7	3	145	1	p3	7	74	9.45945945945946	TBI	10
292210	7	3	145	2	p3	17	74	22.972972972973	TBI	10
292211	7	3	145	4	p3	3	74	4.05405405405405	TBI	10
292212	7	3	145	3	p3	47	74	63.5135135135135	TBI	10
292213	7	3	146	2	p2L	13	55	23.6363636363636	TBI	10
292214	7	3	146	4	p2L	18	55	32.7272727272727	TBI	10
292215	7	3	146	3	p2L	10	55	18.1818181818182	TBI	10
292216	7	3	146	1	p2L	14	55	25.4545454545455	TBI	10
292217	7	3	147	2	p2H	66	86	76.7441860465116	TBI	10
292218	7	3	147	4	p2H	8	86	9.30232558139535	TBI	10
292219	7	3	147	3	p2H	5	86	5.81395348837209	TBI	10
292220	7	3	147	1	p2H	7	86	8.13953488372093	TBI	10
292221	7	3	148	2	p4	14	53	26.4150943396226	TBI	10
292222	7	3	148	1	p4	14	53	26.4150943396226	TBI	10
292223	7	3	148	4	p4	20	53	37.7358490566038	TBI	10
292224	7	3	148	3	p4	5	53	9.43396226415094	TBI	10
292225	7	3	149	2	p3	7	72	9.72222222222222	TBI	10
292226	7	3	149	3	p3	52	72	72.2222222222222	TBI	10
292227	7	3	149	1	p3	5	72	6.94444444444444	TBI	10
292228	7	3	149	4	p3	8	72	11.1111111111111	TBI	10
292229	7	3	15	4	p2L	9	84	10.7142857142857	TBI	10
292230	7	3	15	2	p2L	51	84	60.7142857142857	TBI	10
292231	7	3	15	1	p2L	10	84	11.9047619047619	TBI	10
292232	7	3	15	3	p2L	14	84	16.6666666666667	TBI	10
292233	7	3	150	3	p2L	23	111	20.7207207207207	TBI	10
292234	7	3	150	4	p2L	27	111	24.3243243243243	TBI	10
292235	7	3	150	2	p2L	41	111	36.9369369369369	TBI	10
292236	7	3	150	1	p2L	20	111	18.018018018018	TBI	10
292237	7	3	151	2	p3	13	69	18.8405797101449	TBI	10
292238	7	3	151	1	p3	11	69	15.9420289855072	TBI	10
292239	7	3	151	4	p3	8	69	11.5942028985507	TBI	10
292240	7	3	151	3	p3	37	69	53.6231884057971	TBI	10
292241	7	3	152	4	p2L	7	64	10.9375	TBI	10
292242	7	3	152	2	p2L	40	64	62.5	TBI	10
292243	7	3	152	1	p2L	10	64	15.625	TBI	10
292244	7	3	152	3	p2L	7	64	10.9375	TBI	10
292245	7	3	153	4	p1	20	89	22.4719101123595	TBI	10
292246	7	3	153	1	p1	50	89	56.1797752808989	TBI	10
292247	7	3	153	3	p1	9	89	10.1123595505618	TBI	10
292248	7	3	153	2	p1	10	89	11.2359550561798	TBI	10
292249	7	3	154	2	p1	63	178	35.3932584269663	TBI	10
292250	7	3	154	3	p1	25	178	14.0449438202247	TBI	10
292251	7	3	154	4	p1	19	178	10.6741573033708	TBI	10
292252	7	3	154	1	p1	71	178	39.8876404494382	TBI	10
292253	7	3	155	2	p1	4	94	4.25531914893617	TBI	10
292254	7	3	155	3	p1	3	94	3.19148936170213	TBI	10
292255	7	3	155	4	p1	2	94	2.12765957446809	TBI	10
292256	7	3	155	1	p1	85	94	90.4255319148936	TBI	10
292257	7	3	156	1	p3	2	68	2.94117647058824	TBI	10
292258	7	3	156	2	p3	1	68	1.47058823529412	TBI	10
292259	7	3	156	4	p3	3	68	4.41176470588235	TBI	10
292260	7	3	156	3	p3	62	68	91.1764705882353	TBI	10
292261	7	3	157	1	p4	9	71	12.6760563380282	TBI	10
292262	7	3	157	4	p4	30	71	42.2535211267606	TBI	10
292263	7	3	157	2	p4	24	71	33.8028169014084	TBI	10
292264	7	3	157	3	p4	8	71	11.2676056338028	TBI	10
292265	7	3	158	4	p2L	10	71	14.0845070422535	TBI	10
292266	7	3	158	2	p2L	42	71	59.1549295774648	TBI	10
292267	7	3	158	1	p2L	9	71	12.6760563380282	TBI	10
292268	7	3	158	3	p2L	10	71	14.0845070422535	TBI	10
292269	7	3	159	1	p3	2	60	3.33333333333333	TBI	10
292270	7	3	159	3	p3	41	60	68.3333333333333	TBI	10
292271	7	3	159	4	p3	5	60	8.33333333333333	TBI	10
292272	7	3	159	2	p3	12	60	20	TBI	10
292273	7	3	16	2	p1	8	105	7.61904761904762	TBI	10
292274	7	3	16	4	p1	9	105	8.57142857142857	TBI	10
292275	7	3	16	3	p1	6	105	5.71428571428571	TBI	10
292276	7	3	16	1	p1	82	105	78.0952380952381	TBI	10
292277	7	3	160	2	p2L	46	72	63.8888888888889	TBI	10
292278	7	3	160	3	p2L	9	72	12.5	TBI	10
292279	7	3	160	4	p2L	8	72	11.1111111111111	TBI	10
292280	7	3	160	1	p2L	9	72	12.5	TBI	10
292281	7	3	161	2	p4	25	56	44.6428571428571	TBI	10
292282	7	3	161	4	p4	9	56	16.0714285714286	TBI	10
292283	7	3	161	1	p4	17	56	30.3571428571429	TBI	10
292284	7	3	161	3	p4	5	56	8.92857142857143	TBI	10
292285	7	3	162	2	p2L	23	72	31.9444444444444	TBI	10
292286	7	3	162	3	p2L	15	72	20.8333333333333	TBI	10
292287	7	3	162	1	p2L	23	72	31.9444444444444	TBI	10
292288	7	3	162	4	p2L	11	72	15.2777777777778	TBI	10
292289	7	3	163	1	p2L	6	79	7.59493670886076	TBI	10
292290	7	3	163	2	p2L	70	79	88.6075949367088	TBI	10
292291	7	3	163	4	p2L	0	79	0	TBI	10
292292	7	3	163	3	p2L	3	79	3.79746835443038	TBI	10
292293	7	3	164	4	p4	24	53	45.2830188679245	TBI	10
292294	7	3	164	3	p4	9	53	16.9811320754717	TBI	10
292295	7	3	164	2	p4	11	53	20.7547169811321	TBI	10
292296	7	3	164	1	p4	9	53	16.9811320754717	TBI	10
292297	7	3	165	4	p3	14	81	17.2839506172839	TBI	10
292298	7	3	165	1	p3	31	81	38.2716049382716	TBI	10
292299	7	3	165	3	p3	24	81	29.6296296296296	TBI	10
292300	7	3	165	2	p3	12	81	14.8148148148148	TBI	10
292301	7	3	166	2	p1	3	81	3.7037037037037	TBI	10
292302	7	3	166	1	p1	69	81	85.1851851851852	TBI	10
292303	7	3	166	4	p1	4	81	4.93827160493827	TBI	10
292304	7	3	166	3	p1	5	81	6.17283950617284	TBI	10
292305	7	3	167	1	p2L	6	67	8.95522388059701	TBI	10
292306	7	3	167	2	p2L	47	67	70.1492537313433	TBI	10
292307	7	3	167	4	p2L	5	67	7.46268656716418	TBI	10
292308	7	3	167	3	p2L	9	67	13.4328358208955	TBI	10
292309	7	3	168	1	p2L	4	43	9.30232558139535	TBI	10
292310	7	3	168	4	p2L	2	43	4.65116279069767	TBI	10
292311	7	3	168	3	p2L	3	43	6.97674418604651	TBI	10
292312	7	3	168	2	p2L	34	43	79.0697674418605	TBI	10
292313	7	3	169	3	p3	44	59	74.5762711864407	TBI	10
292314	7	3	169	4	p3	2	59	3.38983050847458	TBI	10
292315	7	3	169	1	p3	8	59	13.5593220338983	TBI	10
292316	7	3	169	2	p3	5	59	8.47457627118644	TBI	10
292317	7	3	17	1	p3	1	50	2	TBI	10
292318	7	3	17	2	p3	1	50	2	TBI	10
292319	7	3	17	4	p3	2	50	4	TBI	10
292320	7	3	17	3	p3	46	50	92	TBI	10
292321	7	3	170	4	p4	36	68	52.9411764705882	TBI	10
292322	7	3	170	3	p4	17	68	25	TBI	10
292323	7	3	170	1	p4	5	68	7.35294117647059	TBI	10
292324	7	3	170	2	p4	10	68	14.7058823529412	TBI	10
292325	7	3	171	1	p4	6	49	12.2448979591837	TBI	10
292326	7	3	171	4	p4	41	49	83.6734693877551	TBI	10
292327	7	3	171	3	p4	2	49	4.08163265306122	TBI	10
292328	7	3	171	2	p4	0	49	0	TBI	10
292329	7	3	172	1	p3	15	107	14.018691588785	TBI	10
292330	7	3	172	2	p3	24	107	22.4299065420561	TBI	10
292331	7	3	172	4	p3	28	107	26.1682242990654	TBI	10
292332	7	3	172	3	p3	40	107	37.3831775700935	TBI	10
292333	7	3	173	2	p1	4	68	5.88235294117647	TBI	10
292334	7	3	173	3	p1	33	68	48.5294117647059	TBI	10
292335	7	3	173	1	p1	25	68	36.7647058823529	TBI	10
292336	7	3	173	4	p1	6	68	8.82352941176471	TBI	10
292337	7	3	174	4	p3	3	60	5	TBI	10
292338	7	3	174	3	p3	20	60	33.3333333333333	TBI	10
292339	7	3	174	2	p3	34	60	56.6666666666667	TBI	10
292340	7	3	174	1	p3	3	60	5	TBI	10
292341	7	3	175	1	p1	108	119	90.7563025210084	TBI	10
292342	7	3	175	2	p1	6	119	5.04201680672269	TBI	10
292343	7	3	175	3	p1	3	119	2.52100840336134	TBI	10
292344	7	3	175	4	p1	2	119	1.68067226890756	TBI	10
292345	7	3	176	4	p4	37	57	64.9122807017544	TBI	10
292346	7	3	176	2	p4	12	57	21.0526315789474	TBI	10
292347	7	3	176	1	p4	5	57	8.7719298245614	TBI	10
292348	7	3	176	3	p4	3	57	5.26315789473684	TBI	10
292349	7	3	177	2	p2L	76	102	74.5098039215686	TBI	10
292350	7	3	177	4	p2L	12	102	11.7647058823529	TBI	10
292351	7	3	177	1	p2L	6	102	5.88235294117647	TBI	10
292352	7	3	177	3	p2L	8	102	7.84313725490196	TBI	10
292353	7	3	178	2	p2H	71	81	87.6543209876543	TBI	10
292354	7	3	178	4	p2H	3	81	3.7037037037037	TBI	10
292355	7	3	178	3	p2H	7	81	8.64197530864197	TBI	10
292356	7	3	178	1	p2H	0	81	0	TBI	10
292357	7	3	179	4	p4	58	64	90.625	TBI	10
292358	7	3	179	2	p4	4	64	6.25	TBI	10
292359	7	3	179	3	p4	1	64	1.5625	TBI	10
292360	7	3	179	1	p4	1	64	1.5625	TBI	10
292361	7	3	18	2	p4	9	58	15.5172413793103	TBI	10
292362	7	3	18	4	p4	32	58	55.1724137931034	TBI	10
292363	7	3	18	3	p4	7	58	12.0689655172414	TBI	10
292364	7	3	18	1	p4	10	58	17.2413793103448	TBI	10
292365	7	3	180	2	p3	39	69	56.5217391304348	TBI	10
292366	7	3	180	4	p3	19	69	27.536231884058	TBI	10
292367	7	3	180	1	p3	5	69	7.2463768115942	TBI	10
292368	7	3	180	3	p3	6	69	8.69565217391304	TBI	10
292369	7	3	181	2	p2L	39	104	37.5	TBI	10
292370	7	3	181	1	p2L	8	104	7.69230769230769	TBI	10
292371	7	3	181	3	p2L	49	104	47.1153846153846	TBI	10
292372	7	3	181	4	p2L	8	104	7.69230769230769	TBI	10
292373	7	3	182	1	p2L	9	66	13.6363636363636	TBI	10
292374	7	3	182	2	p2L	8	66	12.1212121212121	TBI	10
292375	7	3	182	3	p2L	14	66	21.2121212121212	TBI	10
292376	7	3	182	4	p2L	35	66	53.030303030303	TBI	10
292377	7	3	183	3	p1	2	50	4	TBI	10
292378	7	3	183	2	p1	4	50	8	TBI	10
292379	7	3	183	1	p1	34	50	68	TBI	10
292380	7	3	183	4	p1	10	50	20	TBI	10
292381	7	3	184	2	p2H	120	147	81.6326530612245	TBI	10
292382	7	3	184	3	p2H	8	147	5.4421768707483	TBI	10
292383	7	3	184	4	p2H	4	147	2.72108843537415	TBI	10
292384	7	3	184	1	p2H	15	147	10.2040816326531	TBI	10
292385	7	3	185	1	p2L	21	67	31.3432835820896	TBI	10
292386	7	3	185	4	p2L	14	67	20.8955223880597	TBI	10
292387	7	3	185	3	p2L	14	67	20.8955223880597	TBI	10
292388	7	3	185	2	p2L	18	67	26.865671641791	TBI	10
292389	7	3	186	3	p1	21	95	22.1052631578947	TBI	10
292390	7	3	186	2	p1	10	95	10.5263157894737	TBI	10
292391	7	3	186	4	p1	11	95	11.5789473684211	TBI	10
292392	7	3	186	1	p1	53	95	55.7894736842105	TBI	10
292393	7	3	187	2	p1	11	105	10.4761904761905	TBI	10
292394	7	3	187	4	p1	11	105	10.4761904761905	TBI	10
292395	7	3	187	3	p1	24	105	22.8571428571429	TBI	10
292396	7	3	187	1	p1	59	105	56.1904761904762	TBI	10
292397	7	3	188	4	p4	23	54	42.5925925925926	TBI	10
292398	7	3	188	2	p4	18	54	33.3333333333333	TBI	10
292399	7	3	188	1	p4	7	54	12.962962962963	TBI	10
292400	7	3	188	3	p4	6	54	11.1111111111111	TBI	10
292401	7	3	189	2	p4	14	51	27.4509803921569	TBI	10
292402	7	3	189	3	p4	3	51	5.88235294117647	TBI	10
292403	7	3	189	4	p4	28	51	54.9019607843137	TBI	10
292404	7	3	189	1	p4	6	51	11.7647058823529	TBI	10
292405	7	3	19	4	p4	59	71	83.0985915492958	TBI	10
292406	7	3	19	1	p4	4	71	5.63380281690141	TBI	10
292407	7	3	19	2	p4	6	71	8.45070422535211	TBI	10
292408	7	3	19	3	p4	2	71	2.8169014084507	TBI	10
292409	7	3	190	1	p4	5	51	9.80392156862745	TBI	10
292410	7	3	190	4	p4	38	51	74.5098039215686	TBI	10
292411	7	3	190	2	p4	5	51	9.80392156862745	TBI	10
292412	7	3	190	3	p4	3	51	5.88235294117647	TBI	10
292413	7	3	191	1	p2L	12	101	11.8811881188119	TBI	10
292414	7	3	191	3	p2L	27	101	26.7326732673267	TBI	10
292415	7	3	191	4	p2L	10	101	9.9009900990099	TBI	10
292416	7	3	191	2	p2L	52	101	51.4851485148515	TBI	10
292417	7	3	192	1	p4	2	67	2.98507462686567	TBI	10
292418	7	3	192	4	p4	47	67	70.1492537313433	TBI	10
292419	7	3	192	2	p4	14	67	20.8955223880597	TBI	10
292420	7	3	192	3	p4	4	67	5.97014925373134	TBI	10
292421	7	3	193	1	p1	45	59	76.271186440678	TBI	10
292422	7	3	193	2	p1	5	59	8.47457627118644	TBI	10
292423	7	3	193	3	p1	7	59	11.864406779661	TBI	10
292424	7	3	193	4	p1	2	59	3.38983050847458	TBI	10
292425	7	3	194	1	p2L	13	174	7.47126436781609	TBI	10
292426	7	3	194	3	p2L	18	174	10.3448275862069	TBI	10
292427	7	3	194	2	p2L	133	174	76.4367816091954	TBI	10
292428	7	3	194	4	p2L	10	174	5.74712643678161	TBI	10
292429	7	3	195	1	p2L	16	76	21.0526315789474	TBI	10
292430	7	3	195	3	p2L	5	76	6.57894736842105	TBI	10
292431	7	3	195	2	p2L	48	76	63.1578947368421	TBI	10
292432	7	3	195	4	p2L	7	76	9.21052631578947	TBI	10
292433	7	3	196	2	p1	1	100	1	TBI	10
292434	7	3	196	1	p1	94	100	94	TBI	10
292435	7	3	196	4	p1	1	100	1	TBI	10
292436	7	3	196	3	p1	4	100	4	TBI	10
292437	7	3	197	1	p4	1	67	1.49253731343284	TBI	10
292438	7	3	197	4	p4	24	67	35.8208955223881	TBI	10
292439	7	3	197	2	p4	37	67	55.2238805970149	TBI	10
292440	7	3	197	3	p4	5	67	7.46268656716418	TBI	10
292441	7	3	198	4	p4	49	57	85.9649122807018	TBI	10
292442	7	3	198	2	p4	3	57	5.26315789473684	TBI	10
292443	7	3	198	3	p4	2	57	3.50877192982456	TBI	10
292444	7	3	198	1	p4	3	57	5.26315789473684	TBI	10
292445	7	3	199	2	p3	7	48	14.5833333333333	TBI	10
292446	7	3	199	4	p3	7	48	14.5833333333333	TBI	10
292447	7	3	199	1	p3	3	48	6.25	TBI	10
292448	7	3	199	3	p3	31	48	64.5833333333333	TBI	10
292449	7	3	2	4	p4	21	55	38.1818181818182	TBI	10
292450	7	3	2	2	p4	30	55	54.5454545454545	TBI	10
292451	7	3	2	1	p4	2	55	3.63636363636364	TBI	10
292452	7	3	2	3	p4	2	55	3.63636363636364	TBI	10
292453	7	3	20	2	p2L	48	89	53.9325842696629	TBI	10
292454	7	3	20	3	p2L	18	89	20.2247191011236	TBI	10
292455	7	3	20	4	p2L	9	89	10.1123595505618	TBI	10
292456	7	3	20	1	p2L	14	89	15.7303370786517	TBI	10
292457	7	3	200	1	p1	46	99	46.4646464646465	TBI	10
292458	7	3	200	2	p1	5	99	5.05050505050505	TBI	10
292459	7	3	200	4	p1	33	99	33.3333333333333	TBI	10
292460	7	3	200	3	p1	15	99	15.1515151515152	TBI	10
292461	7	3	201	4	p2L	5	80	6.25	TBI	10
292462	7	3	201	3	p2L	6	80	7.5	TBI	10
292463	7	3	201	2	p2L	53	80	66.25	TBI	10
292464	7	3	201	1	p2L	16	80	20	TBI	10
292465	7	3	202	2	p3	26	89	29.2134831460674	TBI	10
292466	7	3	202	3	p3	22	89	24.7191011235955	TBI	10
292467	7	3	202	1	p3	17	89	19.1011235955056	TBI	10
292468	7	3	202	4	p3	24	89	26.9662921348315	TBI	10
292469	7	3	203	3	p4	0	56	0	TBI	10
292470	7	3	203	1	p4	2	56	3.57142857142857	TBI	10
292471	7	3	203	4	p4	31	56	55.3571428571429	TBI	10
292472	7	3	203	2	p4	23	56	41.0714285714286	TBI	10
292473	7	3	204	1	p2L	3	112	2.67857142857143	TBI	10
292474	7	3	204	3	p2L	4	112	3.57142857142857	TBI	10
292475	7	3	204	2	p2L	86	112	76.7857142857143	TBI	10
292476	7	3	204	4	p2L	19	112	16.9642857142857	TBI	10
292477	7	3	205	1	p4	2	61	3.27868852459016	TBI	10
292478	7	3	205	4	p4	49	61	80.327868852459	TBI	10
292479	7	3	205	2	p4	10	61	16.3934426229508	TBI	10
292480	7	3	205	3	p4	0	61	0	TBI	10
292481	7	3	206	1	p2L	7	69	10.1449275362319	TBI	10
292482	7	3	206	4	p2L	10	69	14.4927536231884	TBI	10
292483	7	3	206	3	p2L	9	69	13.0434782608696	TBI	10
292484	7	3	206	2	p2L	43	69	62.3188405797101	TBI	10
292485	7	3	207	3	p2L	18	118	15.2542372881356	TBI	10
292486	7	3	207	2	p2L	42	118	35.5932203389831	TBI	10
292487	7	3	207	1	p2L	41	118	34.7457627118644	TBI	10
292488	7	3	207	4	p2L	17	118	14.4067796610169	TBI	10
292489	7	3	208	1	p4	11	55	20	TBI	10
292490	7	3	208	4	p4	31	55	56.3636363636364	TBI	10
292491	7	3	208	2	p4	7	55	12.7272727272727	TBI	10
292492	7	3	208	3	p4	6	55	10.9090909090909	TBI	10
292493	7	3	209	1	p2L	5	64	7.8125	TBI	10
292494	7	3	209	3	p2L	2	64	3.125	TBI	10
292495	7	3	209	2	p2L	53	64	82.8125	TBI	10
292496	7	3	209	4	p2L	4	64	6.25	TBI	10
292497	7	3	21	3	p3	51	78	65.3846153846154	TBI	10
292498	7	3	21	1	p3	8	78	10.2564102564103	TBI	10
292499	7	3	21	4	p3	4	78	5.12820512820513	TBI	10
292500	7	3	21	2	p3	15	78	19.2307692307692	TBI	10
292501	7	3	210	2	p2L	26	63	41.2698412698413	TBI	10
292502	7	3	210	1	p2L	17	63	26.984126984127	TBI	10
292503	7	3	210	3	p2L	6	63	9.52380952380952	TBI	10
292504	7	3	210	4	p2L	14	63	22.2222222222222	TBI	10
292505	7	3	211	4	p2L	2	74	2.7027027027027	TBI	10
292506	7	3	211	1	p2L	7	74	9.45945945945946	TBI	10
292507	7	3	211	3	p2L	12	74	16.2162162162162	TBI	10
292508	7	3	211	2	p2L	53	74	71.6216216216216	TBI	10
292509	7	3	212	2	p2L	74	105	70.4761904761905	TBI	10
292510	7	3	212	4	p2L	5	105	4.76190476190476	TBI	10
292511	7	3	212	1	p2L	19	105	18.0952380952381	TBI	10
292512	7	3	212	3	p2L	7	105	6.66666666666667	TBI	10
292513	7	3	213	3	p2L	3	87	3.44827586206897	TBI	10
292514	7	3	213	2	p2L	48	87	55.1724137931034	TBI	10
292515	7	3	213	4	p2L	14	87	16.0919540229885	TBI	10
292516	7	3	213	1	p2L	22	87	25.2873563218391	TBI	10
292517	7	3	214	1	p1	13	31	41.9354838709677	TBI	10
292518	7	3	214	2	p1	4	31	12.9032258064516	TBI	10
292519	7	3	214	3	p1	8	31	25.8064516129032	TBI	10
292520	7	3	214	4	p1	6	31	19.3548387096774	TBI	10
292521	7	3	215	4	p3	5	70	7.14285714285714	TBI	10
292522	7	3	215	2	p3	8	70	11.4285714285714	TBI	10
292523	7	3	215	1	p3	29	70	41.4285714285714	TBI	10
292524	7	3	215	3	p3	28	70	40	TBI	10
292525	7	3	216	4	p4	31	75	41.3333333333333	TBI	10
292526	7	3	216	2	p4	27	75	36	TBI	10
292527	7	3	216	3	p4	5	75	6.66666666666667	TBI	10
292528	7	3	216	1	p4	12	75	16	TBI	10
292529	7	3	217	4	p3	7	45	15.5555555555556	TBI	10
292530	7	3	217	1	p3	5	45	11.1111111111111	TBI	10
292531	7	3	217	2	p3	6	45	13.3333333333333	TBI	10
292532	7	3	217	3	p3	27	45	60	TBI	10
292533	7	3	218	2	p4	22	71	30.9859154929577	TBI	10
292534	7	3	218	3	p4	6	71	8.45070422535211	TBI	10
292535	7	3	218	1	p4	7	71	9.85915492957746	TBI	10
292536	7	3	218	4	p4	36	71	50.7042253521127	TBI	10
292537	7	3	219	1	p2L	13	111	11.7117117117117	TBI	10
292538	7	3	219	3	p2L	15	111	13.5135135135135	TBI	10
292539	7	3	219	4	p2L	11	111	9.90990990990991	TBI	10
292540	7	3	219	2	p2L	72	111	64.8648648648649	TBI	10
292541	7	3	22	1	p1	46	85	54.1176470588235	TBI	10
292542	7	3	22	2	p1	2	85	2.35294117647059	TBI	10
292543	7	3	22	3	p1	34	85	40	TBI	10
292544	7	3	22	4	p1	3	85	3.52941176470588	TBI	10
292545	7	3	220	3	p2L	19	101	18.8118811881188	TBI	10
292546	7	3	220	4	p2L	2	101	1.98019801980198	TBI	10
292547	7	3	220	1	p2L	8	101	7.92079207920792	TBI	10
292548	7	3	220	2	p2L	72	101	71.2871287128713	TBI	10
292549	7	3	221	1	p3	14	54	25.9259259259259	TBI	10
292550	7	3	221	2	p3	10	54	18.5185185185185	TBI	10
292551	7	3	221	4	p3	6	54	11.1111111111111	TBI	10
292552	7	3	221	3	p3	24	54	44.4444444444444	TBI	10
292553	7	3	222	2	p1	18	93	19.3548387096774	TBI	10
292554	7	3	222	3	p1	15	93	16.1290322580645	TBI	10
292555	7	3	222	4	p1	7	93	7.52688172043011	TBI	10
292556	7	3	222	1	p1	53	93	56.989247311828	TBI	10
292557	7	3	223	1	p2L	12	84	14.2857142857143	TBI	10
292558	7	3	223	4	p2L	19	84	22.6190476190476	TBI	10
292559	7	3	223	3	p2L	13	84	15.4761904761905	TBI	10
292560	7	3	223	2	p2L	40	84	47.6190476190476	TBI	10
292561	7	3	224	1	p3	9	82	10.9756097560976	TBI	10
292562	7	3	224	2	p3	10	82	12.1951219512195	TBI	10
292563	7	3	224	3	p3	55	82	67.0731707317073	TBI	10
292564	7	3	224	4	p3	8	82	9.75609756097561	TBI	10
292565	7	3	225	4	p2L	20	84	23.8095238095238	TBI	10
292566	7	3	225	2	p2L	18	84	21.4285714285714	TBI	10
292567	7	3	225	1	p2L	13	84	15.4761904761905	TBI	10
292568	7	3	225	3	p2L	33	84	39.2857142857143	TBI	10
292569	7	3	226	2	p1	4	62	6.45161290322581	TBI	10
292570	7	3	226	4	p1	16	62	25.8064516129032	TBI	10
292571	7	3	226	3	p1	24	62	38.7096774193548	TBI	10
292572	7	3	226	1	p1	18	62	29.0322580645161	TBI	10
292573	7	3	227	2	p2H	70	75	93.3333333333333	TBI	10
292574	7	3	227	3	p2H	3	75	4	TBI	10
292575	7	3	227	4	p2H	1	75	1.33333333333333	TBI	10
292576	7	3	227	1	p2H	1	75	1.33333333333333	TBI	10
292577	7	3	228	1	p3	10	71	14.0845070422535	TBI	10
292578	7	3	228	4	p3	5	71	7.04225352112676	TBI	10
292579	7	3	228	2	p3	48	71	67.6056338028169	TBI	10
292580	7	3	228	3	p3	8	71	11.2676056338028	TBI	10
292581	7	3	229	1	p2L	33	133	24.812030075188	TBI	10
292582	7	3	229	3	p2L	9	133	6.76691729323308	TBI	10
292583	7	3	229	2	p2L	79	133	59.3984962406015	TBI	10
292584	7	3	229	4	p2L	12	133	9.02255639097744	TBI	10
292585	7	3	23	2	p2L	30	72	41.6666666666667	TBI	10
292586	7	3	23	3	p2L	20	72	27.7777777777778	TBI	10
292587	7	3	23	1	p2L	11	72	15.2777777777778	TBI	10
292588	7	3	23	4	p2L	11	72	15.2777777777778	TBI	10
292589	7	3	230	2	p1	20	134	14.9253731343284	TBI	10
292590	7	3	230	4	p1	6	134	4.47761194029851	TBI	10
292591	7	3	230	3	p1	3	134	2.23880597014925	TBI	10
292592	7	3	230	1	p1	105	134	78.3582089552239	TBI	10
292593	7	3	231	2	p1	15	109	13.7614678899083	TBI	10
292594	7	3	231	3	p1	27	109	24.7706422018349	TBI	10
292595	7	3	231	1	p1	53	109	48.6238532110092	TBI	10
292596	7	3	231	4	p1	14	109	12.8440366972477	TBI	10
292597	7	3	232	2	p2H	80	105	76.1904761904762	TBI	10
292598	7	3	232	3	p2H	10	105	9.52380952380952	TBI	10
292599	7	3	232	1	p2H	8	105	7.61904761904762	TBI	10
292600	7	3	232	4	p2H	7	105	6.66666666666667	TBI	10
292601	7	3	233	2	p2L	45	73	61.6438356164384	TBI	10
292602	7	3	233	4	p2L	12	73	16.4383561643836	TBI	10
292603	7	3	233	3	p2L	12	73	16.4383561643836	TBI	10
292604	7	3	233	1	p2L	4	73	5.47945205479452	TBI	10
292605	7	3	234	4	p2L	19	123	15.4471544715447	TBI	10
292606	7	3	234	1	p2L	4	123	3.2520325203252	TBI	10
292607	7	3	234	2	p2L	66	123	53.6585365853659	TBI	10
292608	7	3	234	3	p2L	34	123	27.6422764227642	TBI	10
292609	7	3	235	1	p2L	22	119	18.4873949579832	TBI	10
292610	7	3	235	2	p2L	44	119	36.9747899159664	TBI	10
292611	7	3	235	3	p2L	23	119	19.327731092437	TBI	10
292612	7	3	235	4	p2L	30	119	25.2100840336134	TBI	10
292613	7	3	236	1	p1	45	119	37.8151260504202	TBI	10
292614	7	3	236	2	p1	56	119	47.0588235294118	TBI	10
292615	7	3	236	4	p1	11	119	9.2436974789916	TBI	10
292616	7	3	236	3	p1	7	119	5.88235294117647	TBI	10
292617	7	3	237	1	p2L	9	108	8.33333333333333	TBI	10
292618	7	3	237	3	p2L	19	108	17.5925925925926	TBI	10
292619	7	3	237	2	p2L	73	108	67.5925925925926	TBI	10
292620	7	3	237	4	p2L	7	108	6.48148148148148	TBI	10
292621	7	3	238	4	p3	5	65	7.69230769230769	TBI	10
292622	7	3	238	1	p3	3	65	4.61538461538462	TBI	10
292623	7	3	238	2	p3	3	65	4.61538461538462	TBI	10
292624	7	3	238	3	p3	54	65	83.0769230769231	TBI	10
292625	7	3	239	2	p2L	71	119	59.6638655462185	TBI	10
292626	7	3	239	1	p2L	22	119	18.4873949579832	TBI	10
292627	7	3	239	4	p2L	6	119	5.04201680672269	TBI	10
292628	7	3	239	3	p2L	20	119	16.8067226890756	TBI	10
292629	7	3	24	2	p1	4	106	3.77358490566038	TBI	10
292630	7	3	24	1	p1	93	106	87.7358490566038	TBI	10
292631	7	3	24	4	p1	7	106	6.60377358490566	TBI	10
292632	7	3	24	3	p1	2	106	1.88679245283019	TBI	10
292633	7	3	240	1	p2L	30	66	45.4545454545455	TBI	10
292634	7	3	240	2	p2L	18	66	27.2727272727273	TBI	10
292635	7	3	240	4	p2L	10	66	15.1515151515152	TBI	10
292636	7	3	240	3	p2L	8	66	12.1212121212121	TBI	10
292637	7	3	241	1	p4	12	65	18.4615384615385	TBI	10
292638	7	3	241	4	p4	28	65	43.0769230769231	TBI	10
292639	7	3	241	2	p4	13	65	20	TBI	10
292640	7	3	241	3	p4	12	65	18.4615384615385	TBI	10
292641	7	3	242	1	p1	20	41	48.780487804878	TBI	10
292642	7	3	242	2	p1	5	41	12.1951219512195	TBI	10
292643	7	3	242	3	p1	9	41	21.9512195121951	TBI	10
292644	7	3	242	4	p1	7	41	17.0731707317073	TBI	10
292645	7	3	243	1	p2L	21	127	16.5354330708661	TBI	10
292646	7	3	243	2	p2L	47	127	37.007874015748	TBI	10
292647	7	3	243	3	p2L	44	127	34.6456692913386	TBI	10
292648	7	3	243	4	p2L	15	127	11.8110236220472	TBI	10
292649	7	3	244	1	p2L	8	123	6.50406504065041	TBI	10
292650	7	3	244	2	p2L	80	123	65.0406504065041	TBI	10
292651	7	3	244	4	p2L	17	123	13.8211382113821	TBI	10
292652	7	3	244	3	p2L	18	123	14.6341463414634	TBI	10
292653	7	3	245	1	p4	3	66	4.54545454545455	TBI	10
292654	7	3	245	4	p4	37	66	56.0606060606061	TBI	10
292655	7	3	245	2	p4	23	66	34.8484848484849	TBI	10
292656	7	3	245	3	p4	3	66	4.54545454545455	TBI	10
292657	7	3	246	1	p2L	9	85	10.5882352941176	TBI	10
292658	7	3	246	2	p2L	15	85	17.6470588235294	TBI	10
292659	7	3	246	4	p2L	9	85	10.5882352941176	TBI	10
292660	7	3	246	3	p2L	52	85	61.1764705882353	TBI	10
292661	7	3	247	1	p1	29	57	50.8771929824561	TBI	10
292662	7	3	247	3	p1	8	57	14.0350877192982	TBI	10
292663	7	3	247	2	p1	11	57	19.2982456140351	TBI	10
292664	7	3	247	4	p1	9	57	15.7894736842105	TBI	10
292665	7	3	248	1	p2L	6	98	6.12244897959184	TBI	10
292666	7	3	248	4	p2L	10	98	10.2040816326531	TBI	10
292667	7	3	248	2	p2L	78	98	79.5918367346939	TBI	10
292668	7	3	248	3	p2L	4	98	4.08163265306122	TBI	10
292669	7	3	249	4	p4	63	88	71.5909090909091	TBI	10
292670	7	3	249	1	p4	11	88	12.5	TBI	10
292671	7	3	249	2	p4	4	88	4.54545454545455	TBI	10
292672	7	3	249	3	p4	10	88	11.3636363636364	TBI	10
292673	7	3	25	1	p1	68	83	81.9277108433735	TBI	10
292674	7	3	25	2	p1	12	83	14.4578313253012	TBI	10
292675	7	3	25	4	p1	2	83	2.40963855421687	TBI	10
292676	7	3	25	3	p1	1	83	1.20481927710843	TBI	10
292677	7	3	250	2	p2L	60	103	58.252427184466	TBI	10
292678	7	3	250	1	p2L	21	103	20.3883495145631	TBI	10
292679	7	3	250	3	p2L	14	103	13.5922330097087	TBI	10
292680	7	3	250	4	p2L	8	103	7.76699029126214	TBI	10
292681	7	3	251	3	p2H	4	91	4.3956043956044	TBI	10
292682	7	3	251	1	p2H	6	91	6.59340659340659	TBI	10
292683	7	3	251	4	p2H	9	91	9.89010989010989	TBI	10
292684	7	3	251	2	p2H	72	91	79.1208791208791	TBI	10
292685	7	3	252	1	p2L	0	77	0	TBI	10
292686	7	3	252	2	p2L	60	77	77.9220779220779	TBI	10
292687	7	3	252	4	p2L	8	77	10.3896103896104	TBI	10
292688	7	3	252	3	p2L	9	77	11.6883116883117	TBI	10
292689	7	3	253	2	p2L	55	71	77.4647887323944	TBI	10
292690	7	3	253	3	p2L	9	71	12.6760563380282	TBI	10
292691	7	3	253	1	p2L	4	71	5.63380281690141	TBI	10
292692	7	3	253	4	p2L	3	71	4.22535211267606	TBI	10
292693	7	3	254	1	p2L	20	133	15.0375939849624	TBI	10
292694	7	3	254	4	p2L	12	133	9.02255639097744	TBI	10
292695	7	3	254	3	p2L	13	133	9.77443609022556	TBI	10
292696	7	3	254	2	p2L	88	133	66.1654135338346	TBI	10
292697	7	3	255	1	p1	58	92	63.0434782608696	TBI	10
292698	7	3	255	3	p1	16	92	17.3913043478261	TBI	10
292699	7	3	255	2	p1	9	92	9.78260869565217	TBI	10
292700	7	3	255	4	p1	9	92	9.78260869565217	TBI	10
292701	7	3	256	1	p2L	8	101	7.92079207920792	TBI	10
292702	7	3	256	4	p2L	7	101	6.93069306930693	TBI	10
292703	7	3	256	2	p2L	67	101	66.3366336633663	TBI	10
292704	7	3	256	3	p2L	19	101	18.8118811881188	TBI	10
292705	7	3	257	2	p1	17	123	13.8211382113821	TBI	10
292706	7	3	257	3	p1	25	123	20.3252032520325	TBI	10
292707	7	3	257	4	p1	27	123	21.9512195121951	TBI	10
292708	7	3	257	1	p1	54	123	43.9024390243902	TBI	10
292709	7	3	258	2	p4	9	54	16.6666666666667	TBI	10
292710	7	3	258	3	p4	1	54	1.85185185185185	TBI	10
292711	7	3	258	4	p4	29	54	53.7037037037037	TBI	10
292712	7	3	258	1	p4	15	54	27.7777777777778	TBI	10
292713	7	3	259	4	p3	12	85	14.1176470588235	TBI	10
292714	7	3	259	1	p3	6	85	7.05882352941176	TBI	10
292715	7	3	259	2	p3	21	85	24.7058823529412	TBI	10
292716	7	3	259	3	p3	46	85	54.1176470588235	TBI	10
292717	7	3	26	1	p1	78	117	66.6666666666667	TBI	10
292718	7	3	26	2	p1	7	117	5.98290598290598	TBI	10
292719	7	3	26	3	p1	14	117	11.965811965812	TBI	10
292720	7	3	26	4	p1	18	117	15.3846153846154	TBI	10
292721	7	3	260	3	p4	5	103	4.85436893203883	TBI	10
292722	7	3	260	4	p4	52	103	50.4854368932039	TBI	10
292723	7	3	260	1	p4	10	103	9.70873786407767	TBI	10
292724	7	3	260	2	p4	36	103	34.9514563106796	TBI	10
292725	7	3	261	1	p2L	41	122	33.6065573770492	TBI	10
292726	7	3	261	4	p2L	6	122	4.91803278688525	TBI	10
292727	7	3	261	2	p2L	69	122	56.5573770491803	TBI	10
292728	7	3	261	3	p2L	6	122	4.91803278688525	TBI	10
292729	7	3	262	4	p4	38	64	59.375	TBI	10
292730	7	3	262	1	p4	11	64	17.1875	TBI	10
292731	7	3	262	2	p4	14	64	21.875	TBI	10
292732	7	3	262	3	p4	1	64	1.5625	TBI	10
292733	7	3	263	1	p2L	5	44	11.3636363636364	TBI	10
292734	7	3	263	4	p2L	8	44	18.1818181818182	TBI	10
292735	7	3	263	2	p2L	19	44	43.1818181818182	TBI	10
292736	7	3	263	3	p2L	12	44	27.2727272727273	TBI	10
292737	7	3	264	4	p4	50	90	55.5555555555556	TBI	10
292738	7	3	264	1	p4	2	90	2.22222222222222	TBI	10
292739	7	3	264	3	p4	6	90	6.66666666666667	TBI	10
292740	7	3	264	2	p4	32	90	35.5555555555556	TBI	10
292741	7	3	265	2	p2L	57	84	67.8571428571429	TBI	10
292742	7	3	265	3	p2L	7	84	8.33333333333333	TBI	10
292743	7	3	265	4	p2L	6	84	7.14285714285714	TBI	10
292744	7	3	265	1	p2L	14	84	16.6666666666667	TBI	10
292745	7	3	266	3	p4	10	77	12.987012987013	TBI	10
292746	7	3	266	4	p4	30	77	38.961038961039	TBI	10
292747	7	3	266	2	p4	24	77	31.1688311688312	TBI	10
292748	7	3	266	1	p4	13	77	16.8831168831169	TBI	10
292749	7	3	267	2	p1	18	100	18	TBI	10
292750	7	3	267	3	p1	8	100	8	TBI	10
292751	7	3	267	1	p1	63	100	63	TBI	10
292752	7	3	267	4	p1	11	100	11	TBI	10
292753	7	3	268	3	p2L	7	113	6.19469026548673	TBI	10
292754	7	3	268	4	p2L	13	113	11.5044247787611	TBI	10
292755	7	3	268	1	p2L	28	113	24.7787610619469	TBI	10
292756	7	3	268	2	p2L	65	113	57.5221238938053	TBI	10
292757	7	3	269	2	p2H	79	85	92.9411764705882	TBI	10
292758	7	3	269	1	p2H	0	85	0	TBI	10
292759	7	3	269	4	p2H	4	85	4.70588235294118	TBI	10
292760	7	3	269	3	p2H	2	85	2.35294117647059	TBI	10
292761	7	3	27	1	p4	3	77	3.8961038961039	TBI	10
292762	7	3	27	2	p4	28	77	36.3636363636364	TBI	10
292763	7	3	27	4	p4	43	77	55.8441558441558	TBI	10
292764	7	3	27	3	p4	3	77	3.8961038961039	TBI	10
292765	7	3	270	3	p2L	31	107	28.9719626168224	TBI	10
292766	7	3	270	4	p2L	12	107	11.214953271028	TBI	10
292767	7	3	270	1	p2L	14	107	13.0841121495327	TBI	10
292768	7	3	270	2	p2L	50	107	46.7289719626168	TBI	10
292769	7	3	271	2	p4	7	63	11.1111111111111	TBI	10
292770	7	3	271	4	p4	44	63	69.8412698412698	TBI	10
292771	7	3	271	1	p4	5	63	7.93650793650794	TBI	10
292772	7	3	271	3	p4	7	63	11.1111111111111	TBI	10
292773	7	3	272	4	p2L	7	94	7.4468085106383	TBI	10
292774	7	3	272	1	p2L	27	94	28.7234042553192	TBI	10
292775	7	3	272	3	p2L	11	94	11.7021276595745	TBI	10
292776	7	3	272	2	p2L	49	94	52.1276595744681	TBI	10
292777	7	3	273	1	p3	5	85	5.88235294117647	TBI	10
292778	7	3	273	2	p3	33	85	38.8235294117647	TBI	10
292779	7	3	273	4	p3	9	85	10.5882352941176	TBI	10
292780	7	3	273	3	p3	38	85	44.7058823529412	TBI	10
292781	7	3	274	4	p1	6	54	11.1111111111111	TBI	10
292782	7	3	274	2	p1	12	54	22.2222222222222	TBI	10
292783	7	3	274	1	p1	31	54	57.4074074074074	TBI	10
292784	7	3	274	3	p1	5	54	9.25925925925926	TBI	10
292785	7	3	275	1	p2L	5	19	26.3157894736842	TBI	10
292786	7	3	275	4	p2L	4	19	21.0526315789474	TBI	10
292787	7	3	275	2	p2L	7	19	36.8421052631579	TBI	10
292788	7	3	275	3	p2L	3	19	15.7894736842105	TBI	10
292789	7	3	276	4	p4	31	63	49.2063492063492	TBI	10
292790	7	3	276	2	p4	22	63	34.9206349206349	TBI	10
292791	7	3	276	1	p4	8	63	12.6984126984127	TBI	10
292792	7	3	276	3	p4	2	63	3.17460317460317	TBI	10
292793	7	3	277	1	p2H	4	66	6.06060606060606	TBI	10
292794	7	3	277	3	p2H	0	66	0	TBI	10
292795	7	3	277	2	p2H	61	66	92.4242424242424	TBI	10
292796	7	3	277	4	p2H	1	66	1.51515151515152	TBI	10
292797	7	3	278	2	p2L	73	132	55.3030303030303	TBI	10
292798	7	3	278	3	p2L	10	132	7.57575757575758	TBI	10
292799	7	3	278	4	p2L	23	132	17.4242424242424	TBI	10
292800	7	3	278	1	p2L	26	132	19.6969696969697	TBI	10
292801	7	3	279	4	p4	45	83	54.2168674698795	TBI	10
292802	7	3	279	1	p4	5	83	6.02409638554217	TBI	10
292803	7	3	279	2	p4	28	83	33.7349397590361	TBI	10
292804	7	3	279	3	p4	5	83	6.02409638554217	TBI	10
292805	7	3	28	1	p4	1	64	1.5625	TBI	10
292806	7	3	28	4	p4	51	64	79.6875	TBI	10
292807	7	3	28	2	p4	9	64	14.0625	TBI	10
292808	7	3	28	3	p4	3	64	4.6875	TBI	10
292809	7	3	280	2	p2L	32	46	69.5652173913043	TBI	10
292810	7	3	280	3	p2L	6	46	13.0434782608696	TBI	10
292811	7	3	280	4	p2L	1	46	2.17391304347826	TBI	10
292812	7	3	280	1	p2L	7	46	15.2173913043478	TBI	10
292813	7	3	281	1	p4	3	78	3.84615384615385	TBI	10
292814	7	3	281	2	p4	5	78	6.41025641025641	TBI	10
292815	7	3	281	4	p4	67	78	85.8974358974359	TBI	10
292816	7	3	281	3	p4	3	78	3.84615384615385	TBI	10
292817	7	3	282	2	p1	5	38	13.1578947368421	TBI	10
292818	7	3	282	1	p1	20	38	52.6315789473684	TBI	10
292819	7	3	282	4	p1	7	38	18.4210526315789	TBI	10
292820	7	3	282	3	p1	6	38	15.7894736842105	TBI	10
292821	7	3	283	1	p4	19	74	25.6756756756757	TBI	10
292822	7	3	283	3	p4	7	74	9.45945945945946	TBI	10
292823	7	3	283	2	p4	16	74	21.6216216216216	TBI	10
292824	7	3	283	4	p4	32	74	43.2432432432432	TBI	10
292825	7	3	284	2	p2L	50	93	53.763440860215	TBI	10
292826	7	3	284	3	p2L	4	93	4.3010752688172	TBI	10
292827	7	3	284	4	p2L	17	93	18.2795698924731	TBI	10
292828	7	3	284	1	p2L	22	93	23.6559139784946	TBI	10
292829	7	3	285	4	p4	8	31	25.8064516129032	TBI	10
292830	7	3	285	1	p4	8	31	25.8064516129032	TBI	10
292831	7	3	285	2	p4	13	31	41.9354838709677	TBI	10
292832	7	3	285	3	p4	2	31	6.45161290322581	TBI	10
292833	7	3	286	1	p2H	9	128	7.03125	TBI	10
292834	7	3	286	3	p2H	9	128	7.03125	TBI	10
292835	7	3	286	2	p2H	107	128	83.59375	TBI	10
292836	7	3	286	4	p2H	3	128	2.34375	TBI	10
292837	7	3	287	4	p4	53	56	94.6428571428571	TBI	10
292838	7	3	287	1	p4	1	56	1.78571428571429	TBI	10
292839	7	3	287	2	p4	1	56	1.78571428571429	TBI	10
292840	7	3	287	3	p4	1	56	1.78571428571429	TBI	10
292841	7	3	288	3	p3	35	66	53.030303030303	TBI	10
292842	7	3	288	1	p3	9	66	13.6363636363636	TBI	10
292843	7	3	288	4	p3	9	66	13.6363636363636	TBI	10
292844	7	3	288	2	p3	13	66	19.6969696969697	TBI	10
292845	7	3	289	4	p3	10	89	11.2359550561798	TBI	10
292846	7	3	289	1	p3	11	89	12.3595505617978	TBI	10
292847	7	3	289	3	p3	48	89	53.9325842696629	TBI	10
292848	7	3	289	2	p3	20	89	22.4719101123595	TBI	10
292849	7	3	29	4	p3	2	74	2.7027027027027	TBI	10
292850	7	3	29	1	p3	2	74	2.7027027027027	TBI	10
292851	7	3	29	3	p3	68	74	91.8918918918919	TBI	10
292852	7	3	29	2	p3	2	74	2.7027027027027	TBI	10
292853	7	3	290	4	p4	58	77	75.3246753246753	TBI	10
292854	7	3	290	1	p4	4	77	5.19480519480519	TBI	10
292855	7	3	290	3	p4	1	77	1.2987012987013	TBI	10
292856	7	3	290	2	p4	14	77	18.1818181818182	TBI	10
292857	7	3	291	4	p2L	6	96	6.25	TBI	10
292858	7	3	291	1	p2L	12	96	12.5	TBI	10
292859	7	3	291	3	p2L	6	96	6.25	TBI	10
292860	7	3	291	2	p2L	72	96	75	TBI	10
292861	7	3	292	3	p1	14	128	10.9375	TBI	10
292862	7	3	292	2	p1	7	128	5.46875	TBI	10
292863	7	3	292	1	p1	77	128	60.15625	TBI	10
292864	7	3	292	4	p1	30	128	23.4375	TBI	10
292865	7	3	293	4	p2L	23	147	15.6462585034014	TBI	10
292866	7	3	293	3	p2L	23	147	15.6462585034014	TBI	10
292867	7	3	293	1	p2L	46	147	31.2925170068027	TBI	10
292868	7	3	293	2	p2L	55	147	37.4149659863946	TBI	10
292869	7	3	294	4	p3	5	62	8.06451612903226	TBI	10
292870	7	3	294	1	p3	6	62	9.67741935483871	TBI	10
292871	7	3	294	2	p3	3	62	4.83870967741935	TBI	10
292872	7	3	294	3	p3	48	62	77.4193548387097	TBI	10
292873	7	3	295	4	p2L	2	40	5	TBI	10
292874	7	3	295	3	p2L	16	40	40	TBI	10
292875	7	3	295	1	p2L	4	40	10	TBI	10
292876	7	3	295	2	p2L	18	40	45	TBI	10
292877	7	3	296	4	p2L	1	123	0.813008130081301	TBI	10
292878	7	3	296	3	p2L	7	123	5.69105691056911	TBI	10
292879	7	3	296	1	p2L	30	123	24.390243902439	TBI	10
292880	7	3	296	2	p2L	85	123	69.1056910569106	TBI	10
292881	7	3	297	4	p4	33	64	51.5625	TBI	10
292882	7	3	297	1	p4	19	64	29.6875	TBI	10
292883	7	3	297	2	p4	7	64	10.9375	TBI	10
292884	7	3	297	3	p4	5	64	7.8125	TBI	10
292885	7	3	298	3	p2H	3	127	2.36220472440945	TBI	10
292886	7	3	298	2	p2H	116	127	91.3385826771654	TBI	10
292887	7	3	298	1	p2H	4	127	3.1496062992126	TBI	10
292888	7	3	298	4	p2H	4	127	3.1496062992126	TBI	10
292889	7	3	299	4	p1	1	90	1.11111111111111	TBI	10
292890	7	3	299	3	p1	8	90	8.88888888888889	TBI	10
292891	7	3	299	2	p1	12	90	13.3333333333333	TBI	10
292892	7	3	299	1	p1	69	90	76.6666666666667	TBI	10
292893	7	3	3	1	p3	9	93	9.67741935483871	TBI	10
292894	7	3	3	2	p3	37	93	39.7849462365591	TBI	10
292895	7	3	3	3	p3	35	93	37.6344086021505	TBI	10
292896	7	3	3	4	p3	12	93	12.9032258064516	TBI	10
292897	7	3	30	4	p3	6	57	10.5263157894737	TBI	10
292898	7	3	30	1	p3	5	57	8.7719298245614	TBI	10
292899	7	3	30	2	p3	14	57	24.5614035087719	TBI	10
292900	7	3	30	3	p3	32	57	56.140350877193	TBI	10
292901	7	3	300	4	p2L	14	127	11.0236220472441	TBI	10
292902	7	3	300	3	p2L	21	127	16.5354330708661	TBI	10
292903	7	3	300	2	p2L	82	127	64.5669291338583	TBI	10
292904	7	3	300	1	p2L	10	127	7.8740157480315	TBI	10
292905	7	3	301	1	p1	29	154	18.8311688311688	TBI	10
292906	7	3	301	4	p1	8	154	5.19480519480519	TBI	10
292907	7	3	301	3	p1	99	154	64.2857142857143	TBI	10
292908	7	3	301	2	p1	18	154	11.6883116883117	TBI	10
292909	7	3	302	4	p2L	4	79	5.06329113924051	TBI	10
292910	7	3	302	1	p2L	20	79	25.3164556962025	TBI	10
292911	7	3	302	3	p2L	13	79	16.4556962025316	TBI	10
292912	7	3	302	2	p2L	42	79	53.1645569620253	TBI	10
292913	7	3	303	3	p2L	17	89	19.1011235955056	TBI	10
292914	7	3	303	2	p2L	38	89	42.6966292134831	TBI	10
292915	7	3	303	4	p2L	18	89	20.2247191011236	TBI	10
292916	7	3	303	1	p2L	16	89	17.9775280898876	TBI	10
292917	7	3	304	4	p2L	13	89	14.6067415730337	TBI	10
292918	7	3	304	2	p2L	47	89	52.8089887640449	TBI	10
292919	7	3	304	1	p2L	3	89	3.37078651685393	TBI	10
292920	7	3	304	3	p2L	26	89	29.2134831460674	TBI	10
292921	7	3	305	2	p2H	69	83	83.1325301204819	TBI	10
292922	7	3	305	3	p2H	8	83	9.63855421686747	TBI	10
292923	7	3	305	4	p2H	4	83	4.81927710843374	TBI	10
292924	7	3	305	1	p2H	2	83	2.40963855421687	TBI	10
292925	7	3	306	2	p2L	69	85	81.1764705882353	TBI	10
292926	7	3	306	3	p2L	3	85	3.52941176470588	TBI	10
292927	7	3	306	4	p2L	5	85	5.88235294117647	TBI	10
292928	7	3	306	1	p2L	8	85	9.41176470588235	TBI	10
292929	7	3	307	1	p3	9	65	13.8461538461538	TBI	10
292930	7	3	307	2	p3	12	65	18.4615384615385	TBI	10
292931	7	3	307	3	p3	32	65	49.2307692307692	TBI	10
292932	7	3	307	4	p3	12	65	18.4615384615385	TBI	10
292933	7	3	308	3	p2H	6	177	3.38983050847458	TBI	10
292934	7	3	308	1	p2H	8	177	4.51977401129944	TBI	10
292935	7	3	308	2	p2H	156	177	88.135593220339	TBI	10
292936	7	3	308	4	p2H	7	177	3.95480225988701	TBI	10
292937	7	3	309	2	p1	6	103	5.8252427184466	TBI	10
292938	7	3	309	4	p1	17	103	16.504854368932	TBI	10
292939	7	3	309	3	p1	19	103	18.4466019417476	TBI	10
292940	7	3	309	1	p1	61	103	59.2233009708738	TBI	10
292941	7	3	31	2	p2L	43	72	59.7222222222222	TBI	10
292942	7	3	31	3	p2L	9	72	12.5	TBI	10
292943	7	3	31	1	p2L	11	72	15.2777777777778	TBI	10
292944	7	3	31	4	p2L	9	72	12.5	TBI	10
292945	7	3	310	4	p4	59	80	73.75	TBI	10
292946	7	3	310	1	p4	5	80	6.25	TBI	10
292947	7	3	310	2	p4	13	80	16.25	TBI	10
292948	7	3	310	3	p4	3	80	3.75	TBI	10
292949	7	3	311	4	p4	31	56	55.3571428571429	TBI	10
292950	7	3	311	3	p4	6	56	10.7142857142857	TBI	10
292951	7	3	311	1	p4	8	56	14.2857142857143	TBI	10
292952	7	3	311	2	p4	11	56	19.6428571428571	TBI	10
292953	7	3	312	2	p1	7	79	8.86075949367089	TBI	10
292954	7	3	312	3	p1	34	79	43.0379746835443	TBI	10
292955	7	3	312	4	p1	2	79	2.53164556962025	TBI	10
292956	7	3	312	1	p1	36	79	45.5696202531646	TBI	10
292957	7	3	313	4	p2L	1	79	1.26582278481013	TBI	10
292958	7	3	313	1	p2L	2	79	2.53164556962025	TBI	10
292959	7	3	313	2	p2L	73	79	92.4050632911392	TBI	10
292960	7	3	313	3	p2L	3	79	3.79746835443038	TBI	10
292961	7	3	314	1	p2L	19	119	15.9663865546218	TBI	10
292962	7	3	314	3	p2L	21	119	17.6470588235294	TBI	10
292963	7	3	314	4	p2L	28	119	23.5294117647059	TBI	10
292964	7	3	314	2	p2L	51	119	42.8571428571429	TBI	10
292965	7	3	315	3	p2H	16	147	10.8843537414966	TBI	10
292966	7	3	315	1	p2H	14	147	9.52380952380952	TBI	10
292967	7	3	315	4	p2H	6	147	4.08163265306122	TBI	10
292968	7	3	315	2	p2H	111	147	75.5102040816327	TBI	10
292969	7	3	316	2	p3	77	98	78.5714285714286	TBI	10
292970	7	3	316	1	p3	5	98	5.10204081632653	TBI	10
292971	7	3	316	3	p3	8	98	8.16326530612245	TBI	10
292972	7	3	316	4	p3	8	98	8.16326530612245	TBI	10
292973	7	3	317	2	p3	10	74	13.5135135135135	TBI	10
292974	7	3	317	1	p3	8	74	10.8108108108108	TBI	10
292975	7	3	317	3	p3	46	74	62.1621621621622	TBI	10
292976	7	3	317	4	p3	10	74	13.5135135135135	TBI	10
292977	7	3	318	3	p2L	7	95	7.36842105263158	TBI	10
292978	7	3	318	1	p2L	15	95	15.7894736842105	TBI	10
292979	7	3	318	4	p2L	1	95	1.05263157894737	TBI	10
292980	7	3	318	2	p2L	72	95	75.7894736842105	TBI	10
292981	7	3	319	4	p2L	11	88	12.5	TBI	10
292982	7	3	319	3	p2L	39	88	44.3181818181818	TBI	10
292983	7	3	319	1	p2L	18	88	20.4545454545455	TBI	10
292984	7	3	319	2	p2L	20	88	22.7272727272727	TBI	10
292985	7	3	32	2	p2L	10	22	45.4545454545455	TBI	10
292986	7	3	32	4	p2L	0	22	0	TBI	10
292987	7	3	32	3	p2L	8	22	36.3636363636364	TBI	10
292988	7	3	32	1	p2L	4	22	18.1818181818182	TBI	10
292989	7	3	320	1	p3	4	60	6.66666666666667	TBI	10
292990	7	3	320	3	p3	52	60	86.6666666666667	TBI	10
292991	7	3	320	2	p3	1	60	1.66666666666667	TBI	10
292992	7	3	320	4	p3	3	60	5	TBI	10
292993	7	3	321	1	p4	3	73	4.10958904109589	TBI	10
292994	7	3	321	4	p4	15	73	20.5479452054795	TBI	10
292995	7	3	321	2	p4	42	73	57.5342465753425	TBI	10
292996	7	3	321	3	p4	13	73	17.8082191780822	TBI	10
292997	7	3	322	4	p2L	10	78	12.8205128205128	TBI	10
292998	7	3	322	3	p2L	13	78	16.6666666666667	TBI	10
292999	7	3	322	2	p2L	54	78	69.2307692307692	TBI	10
293000	7	3	322	1	p2L	1	78	1.28205128205128	TBI	10
293001	7	3	323	1	p4	16	63	25.3968253968254	TBI	10
293002	7	3	323	2	p4	19	63	30.1587301587302	TBI	10
293003	7	3	323	4	p4	20	63	31.7460317460317	TBI	10
293004	7	3	323	3	p4	8	63	12.6984126984127	TBI	10
293005	7	3	324	3	p2L	18	85	21.1764705882353	TBI	10
293006	7	3	324	1	p2L	35	85	41.1764705882353	TBI	10
293007	7	3	324	2	p2L	28	85	32.9411764705882	TBI	10
293008	7	3	324	4	p2L	4	85	4.70588235294118	TBI	10
293009	7	3	325	2	p1	4	110	3.63636363636364	TBI	10
293010	7	3	325	3	p1	5	110	4.54545454545455	TBI	10
293011	7	3	325	4	p1	1	110	0.909090909090909	TBI	10
293012	7	3	325	1	p1	100	110	90.9090909090909	TBI	10
293013	7	3	326	1	p3	5	62	8.06451612903226	TBI	10
293014	7	3	326	2	p3	14	62	22.5806451612903	TBI	10
293015	7	3	326	4	p3	5	62	8.06451612903226	TBI	10
293016	7	3	326	3	p3	38	62	61.2903225806452	TBI	10
293017	7	3	327	1	p3	9	75	12	TBI	10
293018	7	3	327	2	p3	7	75	9.33333333333333	TBI	10
293019	7	3	327	4	p3	1	75	1.33333333333333	TBI	10
293020	7	3	327	3	p3	58	75	77.3333333333333	TBI	10
293021	7	3	328	1	p4	4	53	7.54716981132075	TBI	10
293022	7	3	328	2	p4	31	53	58.4905660377358	TBI	10
293023	7	3	328	4	p4	12	53	22.6415094339623	TBI	10
293024	7	3	328	3	p4	6	53	11.3207547169811	TBI	10
293025	7	3	329	2	p2L	29	77	37.6623376623377	TBI	10
293026	7	3	329	4	p2L	24	77	31.1688311688312	TBI	10
293027	7	3	329	3	p2L	12	77	15.5844155844156	TBI	10
293028	7	3	329	1	p2L	12	77	15.5844155844156	TBI	10
293029	7	3	33	3	p2L	6	66	9.09090909090909	TBI	10
293030	7	3	33	1	p2L	5	66	7.57575757575758	TBI	10
293031	7	3	33	4	p2L	4	66	6.06060606060606	TBI	10
293032	7	3	33	2	p2L	51	66	77.2727272727273	TBI	10
293033	7	3	330	2	p4	26	62	41.9354838709677	TBI	10
293034	7	3	330	4	p4	24	62	38.7096774193548	TBI	10
293035	7	3	330	1	p4	7	62	11.2903225806452	TBI	10
293036	7	3	330	3	p4	5	62	8.06451612903226	TBI	10
293037	7	3	331	4	p2L	17	128	13.28125	TBI	10
293038	7	3	331	2	p2L	42	128	32.8125	TBI	10
293039	7	3	331	1	p2L	49	128	38.28125	TBI	10
293040	7	3	331	3	p2L	20	128	15.625	TBI	10
293041	7	3	332	4	p1	3	56	5.35714285714286	TBI	10
293042	7	3	332	3	p1	2	56	3.57142857142857	TBI	10
293043	7	3	332	1	p1	48	56	85.7142857142857	TBI	10
293044	7	3	332	2	p1	3	56	5.35714285714286	TBI	10
293045	7	3	333	2	p2L	28	53	52.8301886792453	TBI	10
293046	7	3	333	4	p2L	7	53	13.2075471698113	TBI	10
293047	7	3	333	3	p2L	10	53	18.8679245283019	TBI	10
293048	7	3	333	1	p2L	8	53	15.0943396226415	TBI	10
293049	7	3	334	3	p2L	42	58	72.4137931034483	TBI	10
293050	7	3	334	1	p2L	3	58	5.17241379310345	TBI	10
293051	7	3	334	2	p2L	8	58	13.7931034482759	TBI	10
293052	7	3	334	4	p2L	5	58	8.62068965517241	TBI	10
293053	7	3	335	2	p2L	19	50	38	TBI	10
293054	7	3	335	1	p2L	4	50	8	TBI	10
293055	7	3	335	4	p2L	7	50	14	TBI	10
293056	7	3	335	3	p2L	20	50	40	TBI	10
293057	7	3	336	1	p3	13	66	19.6969696969697	TBI	10
293058	7	3	336	2	p3	17	66	25.7575757575758	TBI	10
293059	7	3	336	3	p3	30	66	45.4545454545455	TBI	10
293060	7	3	336	4	p3	6	66	9.09090909090909	TBI	10
293061	7	3	337	1	p2L	23	130	17.6923076923077	TBI	10
293062	7	3	337	2	p2L	51	130	39.2307692307692	TBI	10
293063	7	3	337	4	p2L	24	130	18.4615384615385	TBI	10
293064	7	3	337	3	p2L	32	130	24.6153846153846	TBI	10
293065	7	3	338	2	p3	17	72	23.6111111111111	TBI	10
293066	7	3	338	1	p3	12	72	16.6666666666667	TBI	10
293067	7	3	338	3	p3	31	72	43.0555555555556	TBI	10
293068	7	3	338	4	p3	12	72	16.6666666666667	TBI	10
293069	7	3	339	1	p2L	16	134	11.9402985074627	TBI	10
293070	7	3	339	2	p2L	61	134	45.5223880597015	TBI	10
293071	7	3	339	3	p2L	39	134	29.1044776119403	TBI	10
293072	7	3	339	4	p2L	18	134	13.4328358208955	TBI	10
293073	7	3	34	4	p2L	8	110	7.27272727272727	TBI	10
293074	7	3	34	2	p2L	42	110	38.1818181818182	TBI	10
293075	7	3	34	1	p2L	30	110	27.2727272727273	TBI	10
293076	7	3	34	3	p2L	30	110	27.2727272727273	TBI	10
293077	7	3	340	4	p4	23	32	71.875	TBI	10
293078	7	3	340	1	p4	0	32	0	TBI	10
293079	7	3	340	3	p4	3	32	9.375	TBI	10
293080	7	3	340	2	p4	6	32	18.75	TBI	10
293081	7	3	341	1	p1	111	117	94.8717948717949	TBI	10
293082	7	3	341	2	p1	2	117	1.70940170940171	TBI	10
293083	7	3	341	4	p1	1	117	0.854700854700855	TBI	10
293084	7	3	341	3	p1	3	117	2.56410256410256	TBI	10
293085	7	3	342	2	p1	27	113	23.8938053097345	TBI	10
293086	7	3	342	3	p1	7	113	6.19469026548673	TBI	10
293087	7	3	342	4	p1	6	113	5.30973451327434	TBI	10
293088	7	3	342	1	p1	73	113	64.6017699115044	TBI	10
293089	7	3	343	4	p4	19	51	37.2549019607843	TBI	10
293090	7	3	343	1	p4	5	51	9.80392156862745	TBI	10
293091	7	3	343	3	p4	2	51	3.92156862745098	TBI	10
293092	7	3	343	2	p4	25	51	49.0196078431373	TBI	10
293093	7	3	344	1	p2L	5	88	5.68181818181818	TBI	10
293094	7	3	344	2	p2L	72	88	81.8181818181818	TBI	10
293095	7	3	344	4	p2L	1	88	1.13636363636364	TBI	10
293096	7	3	344	3	p2L	10	88	11.3636363636364	TBI	10
293097	7	3	345	1	p2L	10	62	16.1290322580645	TBI	10
293098	7	3	345	2	p2L	41	62	66.1290322580645	TBI	10
293099	7	3	345	4	p2L	8	62	12.9032258064516	TBI	10
293100	7	3	345	3	p2L	3	62	4.83870967741935	TBI	10
293101	7	3	346	1	p2L	4	50	8	TBI	10
293102	7	3	346	4	p2L	2	50	4	TBI	10
293103	7	3	346	2	p2L	42	50	84	TBI	10
293104	7	3	346	3	p2L	2	50	4	TBI	10
293105	7	3	347	4	p4	28	55	50.9090909090909	TBI	10
293106	7	3	347	1	p4	10	55	18.1818181818182	TBI	10
293107	7	3	347	2	p4	10	55	18.1818181818182	TBI	10
293108	7	3	347	3	p4	7	55	12.7272727272727	TBI	10
293109	7	3	348	2	p2L	20	64	31.25	TBI	10
293110	7	3	348	1	p2L	15	64	23.4375	TBI	10
293111	7	3	348	3	p2L	20	64	31.25	TBI	10
293112	7	3	348	4	p2L	9	64	14.0625	TBI	10
293113	7	3	349	1	p2L	52	179	29.0502793296089	TBI	10
293114	7	3	349	2	p2L	39	179	21.7877094972067	TBI	10
293115	7	3	349	4	p2L	53	179	29.608938547486	TBI	10
293116	7	3	349	3	p2L	35	179	19.5530726256983	TBI	10
293117	7	3	35	2	p4	0	67	0	TBI	10
293118	7	3	35	4	p4	63	67	94.0298507462687	TBI	10
293119	7	3	35	1	p4	4	67	5.97014925373134	TBI	10
293120	7	3	35	3	p4	0	67	0	TBI	10
293121	7	3	350	2	p2L	89	117	76.0683760683761	TBI	10
293122	7	3	350	3	p2L	13	117	11.1111111111111	TBI	10
293123	7	3	350	1	p2L	9	117	7.69230769230769	TBI	10
293124	7	3	350	4	p2L	6	117	5.12820512820513	TBI	10
293125	7	3	351	2	p1	3	90	3.33333333333333	TBI	10
293126	7	3	351	3	p1	4	90	4.44444444444444	TBI	10
293127	7	3	351	4	p1	18	90	20	TBI	10
293128	7	3	351	1	p1	65	90	72.2222222222222	TBI	10
293129	7	3	352	1	p2L	5	80	6.25	TBI	10
293130	7	3	352	4	p2L	10	80	12.5	TBI	10
293131	7	3	352	3	p2L	10	80	12.5	TBI	10
293132	7	3	352	2	p2L	55	80	68.75	TBI	10
293133	7	3	353	3	p4	5	61	8.19672131147541	TBI	10
293134	7	3	353	4	p4	12	61	19.672131147541	TBI	10
293135	7	3	353	1	p4	6	61	9.83606557377049	TBI	10
293136	7	3	353	2	p4	38	61	62.2950819672131	TBI	10
293137	7	3	354	1	p3	11	59	18.6440677966102	TBI	10
293138	7	3	354	2	p3	12	59	20.3389830508475	TBI	10
293139	7	3	354	4	p3	10	59	16.9491525423729	TBI	10
293140	7	3	354	3	p3	26	59	44.0677966101695	TBI	10
293141	7	3	355	3	p1	44	115	38.2608695652174	TBI	10
293142	7	3	355	4	p1	24	115	20.8695652173913	TBI	10
293143	7	3	355	1	p1	35	115	30.4347826086957	TBI	10
293144	7	3	355	2	p1	12	115	10.4347826086957	TBI	10
293145	7	3	356	4	p1	27	150	18	TBI	10
293146	7	3	356	1	p1	57	150	38	TBI	10
293147	7	3	356	2	p1	32	150	21.3333333333333	TBI	10
293148	7	3	356	3	p1	34	150	22.6666666666667	TBI	10
293149	7	3	357	2	p3	5	31	16.1290322580645	TBI	10
293150	7	3	357	3	p3	20	31	64.5161290322581	TBI	10
293151	7	3	357	4	p3	2	31	6.45161290322581	TBI	10
293152	7	3	357	1	p3	4	31	12.9032258064516	TBI	10
293153	7	3	358	1	p2L	5	90	5.55555555555556	TBI	10
293154	7	3	358	4	p2L	13	90	14.4444444444444	TBI	10
293155	7	3	358	2	p2L	60	90	66.6666666666667	TBI	10
293156	7	3	358	3	p2L	12	90	13.3333333333333	TBI	10
293157	7	3	359	1	p2L	18	65	27.6923076923077	TBI	10
293158	7	3	359	4	p2L	2	65	3.07692307692308	TBI	10
293159	7	3	359	2	p2L	28	65	43.0769230769231	TBI	10
293160	7	3	359	3	p2L	17	65	26.1538461538462	TBI	10
293161	7	3	36	2	p2L	58	138	42.0289855072464	TBI	10
293162	7	3	36	4	p2L	31	138	22.463768115942	TBI	10
293163	7	3	36	3	p2L	27	138	19.5652173913043	TBI	10
293164	7	3	36	1	p2L	22	138	15.9420289855072	TBI	10
293165	7	3	360	4	p4	25	66	37.8787878787879	TBI	10
293166	7	3	360	1	p4	9	66	13.6363636363636	TBI	10
293167	7	3	360	2	p4	19	66	28.7878787878788	TBI	10
293168	7	3	360	3	p4	13	66	19.6969696969697	TBI	10
293169	7	3	361	1	p2L	8	62	12.9032258064516	TBI	10
293170	7	3	361	4	p2L	11	62	17.741935483871	TBI	10
293171	7	3	361	2	p2L	31	62	50	TBI	10
293172	7	3	361	3	p2L	12	62	19.3548387096774	TBI	10
293173	7	3	362	3	p3	44	92	47.8260869565217	TBI	10
293174	7	3	362	4	p3	14	92	15.2173913043478	TBI	10
293175	7	3	362	1	p3	12	92	13.0434782608696	TBI	10
293176	7	3	362	2	p3	22	92	23.9130434782609	TBI	10
293177	7	3	363	2	p1	10	89	11.2359550561798	TBI	10
293178	7	3	363	4	p1	8	89	8.98876404494382	TBI	10
293179	7	3	363	3	p1	9	89	10.1123595505618	TBI	10
293180	7	3	363	1	p1	62	89	69.6629213483146	TBI	10
293181	7	3	364	4	p4	51	75	68	TBI	10
293182	7	3	364	1	p4	5	75	6.66666666666667	TBI	10
293183	7	3	364	2	p4	15	75	20	TBI	10
293184	7	3	364	3	p4	4	75	5.33333333333333	TBI	10
293185	7	3	365	2	p1	4	131	3.05343511450382	TBI	10
293186	7	3	365	3	p1	25	131	19.0839694656489	TBI	10
293187	7	3	365	4	p1	25	131	19.0839694656489	TBI	10
293188	7	3	365	1	p1	77	131	58.7786259541985	TBI	10
293189	7	3	366	2	p2L	2	7	28.5714285714286	TBI	10
293190	7	3	366	3	p2L	3	7	42.8571428571429	TBI	10
293191	7	3	366	4	p2L	1	7	14.2857142857143	TBI	10
293192	7	3	366	1	p2L	1	7	14.2857142857143	TBI	10
293193	7	3	367	3	p2L	9	93	9.67741935483871	TBI	10
293194	7	3	367	4	p2L	7	93	7.52688172043011	TBI	10
293195	7	3	367	1	p2L	7	93	7.52688172043011	TBI	10
293196	7	3	367	2	p2L	70	93	75.2688172043011	TBI	10
293197	7	3	368	3	p2L	13	123	10.5691056910569	TBI	10
293198	7	3	368	4	p2L	15	123	12.1951219512195	TBI	10
293199	7	3	368	1	p2L	18	123	14.6341463414634	TBI	10
293200	7	3	368	2	p2L	77	123	62.6016260162602	TBI	10
293201	7	3	369	3	p1	15	119	12.6050420168067	TBI	10
293202	7	3	369	4	p1	9	119	7.56302521008403	TBI	10
293203	7	3	369	2	p1	7	119	5.88235294117647	TBI	10
293204	7	3	369	1	p1	88	119	73.9495798319328	TBI	10
293205	7	3	37	2	p1	25	119	21.0084033613445	TBI	10
293206	7	3	37	3	p1	16	119	13.4453781512605	TBI	10
293207	7	3	37	4	p1	4	119	3.36134453781513	TBI	10
293208	7	3	37	1	p1	74	119	62.1848739495798	TBI	10
293209	7	3	370	4	p2L	6	74	8.10810810810811	TBI	10
293210	7	3	370	1	p2L	9	74	12.1621621621622	TBI	10
293211	7	3	370	3	p2L	15	74	20.2702702702703	TBI	10
293212	7	3	370	2	p2L	44	74	59.4594594594595	TBI	10
293213	7	3	371	4	p1	4	38	10.5263157894737	TBI	10
293214	7	3	371	1	p1	20	38	52.6315789473684	TBI	10
293215	7	3	371	3	p1	8	38	21.0526315789474	TBI	10
293216	7	3	371	2	p1	6	38	15.7894736842105	TBI	10
293217	7	3	372	4	p2H	11	155	7.09677419354839	TBI	10
293218	7	3	372	3	p2H	13	155	8.38709677419355	TBI	10
293219	7	3	372	2	p2H	119	155	76.7741935483871	TBI	10
293220	7	3	372	1	p2H	12	155	7.74193548387097	TBI	10
293221	7	3	373	1	p2L	13	60	21.6666666666667	TBI	10
293222	7	3	373	4	p2L	2	60	3.33333333333333	TBI	10
293223	7	3	373	2	p2L	28	60	46.6666666666667	TBI	10
293224	7	3	373	3	p2L	17	60	28.3333333333333	TBI	10
293225	7	3	374	3	p3	23	57	40.3508771929825	TBI	10
293226	7	3	374	4	p3	7	57	12.280701754386	TBI	10
293227	7	3	374	1	p3	18	57	31.5789473684211	TBI	10
293228	7	3	374	2	p3	9	57	15.7894736842105	TBI	10
293229	7	3	375	4	p3	17	92	18.4782608695652	TBI	10
293230	7	3	375	1	p3	5	92	5.43478260869565	TBI	10
293231	7	3	375	2	p3	29	92	31.5217391304348	TBI	10
293232	7	3	375	3	p3	41	92	44.5652173913043	TBI	10
293233	7	3	376	2	p1	19	135	14.0740740740741	TBI	10
293234	7	3	376	4	p1	18	135	13.3333333333333	TBI	10
293235	7	3	376	3	p1	31	135	22.962962962963	TBI	10
293236	7	3	376	1	p1	67	135	49.6296296296296	TBI	10
293237	7	3	377	4	p4	28	62	45.1612903225806	TBI	10
293238	7	3	377	1	p4	11	62	17.741935483871	TBI	10
293239	7	3	377	2	p4	19	62	30.6451612903226	TBI	10
293240	7	3	377	3	p4	4	62	6.45161290322581	TBI	10
293241	7	3	378	2	p2L	63	94	67.0212765957447	TBI	10
293242	7	3	378	3	p2L	13	94	13.8297872340426	TBI	10
293243	7	3	378	4	p2L	9	94	9.57446808510638	TBI	10
293244	7	3	378	1	p2L	9	94	9.57446808510638	TBI	10
293245	7	3	379	2	p2L	69	95	72.6315789473684	TBI	10
293246	7	3	379	3	p2L	14	95	14.7368421052632	TBI	10
293247	7	3	379	4	p2L	4	95	4.21052631578947	TBI	10
293248	7	3	379	1	p2L	8	95	8.42105263157895	TBI	10
293249	7	3	38	1	p3	21	92	22.8260869565217	TBI	10
293250	7	3	38	2	p3	10	92	10.8695652173913	TBI	10
293251	7	3	38	3	p3	42	92	45.6521739130435	TBI	10
293252	7	3	38	4	p3	19	92	20.6521739130435	TBI	10
293253	7	3	380	2	p2H	112	121	92.5619834710744	TBI	10
293254	7	3	380	4	p2H	3	121	2.47933884297521	TBI	10
293255	7	3	380	3	p2H	3	121	2.47933884297521	TBI	10
293256	7	3	380	1	p2H	3	121	2.47933884297521	TBI	10
293257	7	3	381	2	p1	2	90	2.22222222222222	TBI	10
293258	7	3	381	3	p1	10	90	11.1111111111111	TBI	10
293259	7	3	381	1	p1	77	90	85.5555555555556	TBI	10
293260	7	3	381	4	p1	1	90	1.11111111111111	TBI	10
293261	7	3	382	1	p2H	24	111	21.6216216216216	TBI	10
293262	7	3	382	2	p2H	64	111	57.6576576576577	TBI	10
293263	7	3	382	4	p2H	11	111	9.90990990990991	TBI	10
293264	7	3	382	3	p2H	12	111	10.8108108108108	TBI	10
293265	7	3	383	2	p4	13	61	21.3114754098361	TBI	10
293266	7	3	383	3	p4	7	61	11.4754098360656	TBI	10
293267	7	3	383	4	p4	35	61	57.3770491803279	TBI	10
293268	7	3	383	1	p4	6	61	9.83606557377049	TBI	10
293269	7	3	384	1	p4	4	45	8.88888888888889	TBI	10
293270	7	3	384	4	p4	27	45	60	TBI	10
293271	7	3	384	2	p4	11	45	24.4444444444444	TBI	10
293272	7	3	384	3	p4	3	45	6.66666666666667	TBI	10
293273	7	3	385	2	p2L	34	64	53.125	TBI	10
293274	7	3	385	3	p2L	9	64	14.0625	TBI	10
293275	7	3	385	4	p2L	11	64	17.1875	TBI	10
293276	7	3	385	1	p2L	10	64	15.625	TBI	10
293277	7	3	386	2	p3	16	35	45.7142857142857	TBI	10
293278	7	3	386	3	p3	11	35	31.4285714285714	TBI	10
293279	7	3	386	1	p3	2	35	5.71428571428571	TBI	10
293280	7	3	386	4	p3	6	35	17.1428571428571	TBI	10
293281	7	3	387	3	p1	38	133	28.5714285714286	TBI	10
293282	7	3	387	2	p1	6	133	4.51127819548872	TBI	10
293283	7	3	387	1	p1	80	133	60.1503759398496	TBI	10
293284	7	3	387	4	p1	9	133	6.76691729323308	TBI	10
293285	7	3	388	3	p3	68	82	82.9268292682927	TBI	10
293286	7	3	388	4	p3	7	82	8.53658536585366	TBI	10
293287	7	3	388	2	p3	6	82	7.31707317073171	TBI	10
293288	7	3	388	1	p3	1	82	1.21951219512195	TBI	10
293289	7	3	389	3	p3	23	57	40.3508771929825	TBI	10
293290	7	3	389	4	p3	10	57	17.5438596491228	TBI	10
293291	7	3	389	1	p3	14	57	24.5614035087719	TBI	10
293292	7	3	389	2	p3	10	57	17.5438596491228	TBI	10
293293	7	3	39	2	p3	22	52	42.3076923076923	TBI	10
293294	7	3	39	1	p3	11	52	21.1538461538462	TBI	10
293295	7	3	39	3	p3	18	52	34.6153846153846	TBI	10
293296	7	3	39	4	p3	1	52	1.92307692307692	TBI	10
293297	7	3	390	1	p4	5	87	5.74712643678161	TBI	10
293298	7	3	390	4	p4	70	87	80.4597701149425	TBI	10
293299	7	3	390	2	p4	8	87	9.19540229885057	TBI	10
293300	7	3	390	3	p4	4	87	4.59770114942529	TBI	10
293301	7	3	391	4	p2L	8	81	9.87654320987654	TBI	10
293302	7	3	391	1	p2L	14	81	17.2839506172839	TBI	10
293303	7	3	391	3	p2L	10	81	12.3456790123457	TBI	10
293304	7	3	391	2	p2L	49	81	60.4938271604938	TBI	10
293305	7	3	392	1	p1	145	161	90.0621118012422	TBI	10
293306	7	3	392	4	p1	4	161	2.48447204968944	TBI	10
293307	7	3	392	2	p1	5	161	3.1055900621118	TBI	10
293308	7	3	392	3	p1	7	161	4.34782608695652	TBI	10
293309	7	3	393	4	p2L	8	111	7.20720720720721	TBI	10
293310	7	3	393	3	p2L	26	111	23.4234234234234	TBI	10
293311	7	3	393	1	p2L	32	111	28.8288288288288	TBI	10
293312	7	3	393	2	p2L	45	111	40.5405405405405	TBI	10
293313	7	3	394	1	p1	31	87	35.632183908046	TBI	10
293314	7	3	394	4	p1	3	87	3.44827586206897	TBI	10
293315	7	3	394	2	p1	2	87	2.29885057471264	TBI	10
293316	7	3	394	3	p1	51	87	58.6206896551724	TBI	10
293317	7	3	395	1	p3	0	38	0	TBI	10
293318	7	3	395	3	p3	33	38	86.8421052631579	TBI	10
293319	7	3	395	2	p3	4	38	10.5263157894737	TBI	10
293320	7	3	395	4	p3	1	38	2.63157894736842	TBI	10
293321	7	3	396	2	p3	29	93	31.1827956989247	TBI	10
293322	7	3	396	4	p3	13	93	13.9784946236559	TBI	10
293323	7	3	396	1	p3	12	93	12.9032258064516	TBI	10
293324	7	3	396	3	p3	39	93	41.9354838709677	TBI	10
293325	7	3	397	1	p4	23	77	29.8701298701299	TBI	10
293326	7	3	397	4	p4	22	77	28.5714285714286	TBI	10
293327	7	3	397	2	p4	17	77	22.0779220779221	TBI	10
293328	7	3	397	3	p4	15	77	19.4805194805195	TBI	10
293329	7	3	398	4	p1	10	140	7.14285714285714	TBI	10
293330	7	3	398	1	p1	38	140	27.1428571428571	TBI	10
293331	7	3	398	2	p1	72	140	51.4285714285714	TBI	10
293332	7	3	398	3	p1	20	140	14.2857142857143	TBI	10
293333	7	3	399	4	p3	6	88	6.81818181818182	TBI	10
293334	7	3	399	2	p3	27	88	30.6818181818182	TBI	10
293335	7	3	399	3	p3	52	88	59.0909090909091	TBI	10
293336	7	3	399	1	p3	3	88	3.40909090909091	TBI	10
293337	7	3	4	1	p3	39	106	36.7924528301887	TBI	10
293338	7	3	4	4	p3	15	106	14.1509433962264	TBI	10
293339	7	3	4	2	p3	12	106	11.3207547169811	TBI	10
293340	7	3	4	3	p3	40	106	37.7358490566038	TBI	10
293341	7	3	40	2	p2L	43	66	65.1515151515152	TBI	10
293342	7	3	40	4	p2L	4	66	6.06060606060606	TBI	10
293343	7	3	40	3	p2L	16	66	24.2424242424242	TBI	10
293344	7	3	40	1	p2L	3	66	4.54545454545455	TBI	10
293345	7	3	400	2	p1	4	104	3.84615384615385	TBI	10
293346	7	3	400	3	p1	5	104	4.80769230769231	TBI	10
293347	7	3	400	1	p1	93	104	89.4230769230769	TBI	10
293348	7	3	400	4	p1	2	104	1.92307692307692	TBI	10
293349	7	3	401	2	p1	1	76	1.31578947368421	TBI	10
293350	7	3	401	3	p1	10	76	13.1578947368421	TBI	10
293351	7	3	401	4	p1	3	76	3.94736842105263	TBI	10
293352	7	3	401	1	p1	62	76	81.5789473684211	TBI	10
293353	7	3	402	4	p2L	7	64	10.9375	TBI	10
293354	7	3	402	3	p2L	35	64	54.6875	TBI	10
293355	7	3	402	1	p2L	12	64	18.75	TBI	10
293356	7	3	402	2	p2L	10	64	15.625	TBI	10
293357	7	3	403	4	p3	3	44	6.81818181818182	TBI	10
293358	7	3	403	2	p3	3	44	6.81818181818182	TBI	10
293359	7	3	403	1	p3	4	44	9.09090909090909	TBI	10
293360	7	3	403	3	p3	34	44	77.2727272727273	TBI	10
293361	7	3	404	4	p2L	0	6	0	TBI	10
293362	7	3	404	3	p2L	2	6	33.3333333333333	TBI	10
293363	7	3	404	1	p2L	1	6	16.6666666666667	TBI	10
293364	7	3	404	2	p2L	3	6	50	TBI	10
293365	7	3	405	2	p1	21	79	26.5822784810127	TBI	10
293366	7	3	405	3	p1	12	79	15.1898734177215	TBI	10
293367	7	3	405	4	p1	8	79	10.126582278481	TBI	10
293368	7	3	405	1	p1	38	79	48.1012658227848	TBI	10
293369	7	3	406	2	p1	25	119	21.0084033613445	TBI	10
293370	7	3	406	3	p1	22	119	18.4873949579832	TBI	10
293371	7	3	406	4	p1	25	119	21.0084033613445	TBI	10
293372	7	3	406	1	p1	47	119	39.4957983193277	TBI	10
293373	7	3	407	4	p2L	1	60	1.66666666666667	TBI	10
293374	7	3	407	3	p2L	5	60	8.33333333333333	TBI	10
293375	7	3	407	2	p2L	40	60	66.6666666666667	TBI	10
293376	7	3	407	1	p2L	14	60	23.3333333333333	TBI	10
293377	7	3	408	4	p2L	4	94	4.25531914893617	TBI	10
293378	7	3	408	1	p2L	5	94	5.31914893617021	TBI	10
293379	7	3	408	3	p2L	4	94	4.25531914893617	TBI	10
293380	7	3	408	2	p2L	81	94	86.1702127659574	TBI	10
293381	7	3	409	3	p2L	7	86	8.13953488372093	TBI	10
293382	7	3	409	2	p2L	62	86	72.0930232558139	TBI	10
293383	7	3	409	4	p2L	8	86	9.30232558139535	TBI	10
293384	7	3	409	1	p2L	9	86	10.4651162790698	TBI	10
293385	7	3	41	2	p2L	79	86	91.8604651162791	TBI	10
293386	7	3	41	3	p2L	2	86	2.32558139534884	TBI	10
293387	7	3	41	4	p2L	4	86	4.65116279069767	TBI	10
293388	7	3	41	1	p2L	1	86	1.16279069767442	TBI	10
293389	7	3	410	4	p4	6	45	13.3333333333333	TBI	10
293390	7	3	410	2	p4	29	45	64.4444444444444	TBI	10
293391	7	3	410	3	p4	7	45	15.5555555555556	TBI	10
293392	7	3	410	1	p4	3	45	6.66666666666667	TBI	10
293393	7	3	411	3	p4	9	56	16.0714285714286	TBI	10
293394	7	3	411	1	p4	18	56	32.1428571428571	TBI	10
293395	7	3	411	4	p4	21	56	37.5	TBI	10
293396	7	3	411	2	p4	8	56	14.2857142857143	TBI	10
293397	7	3	412	1	p4	15	58	25.8620689655172	TBI	10
293398	7	3	412	4	p4	11	58	18.9655172413793	TBI	10
293399	7	3	412	2	p4	26	58	44.8275862068966	TBI	10
293400	7	3	412	3	p4	6	58	10.3448275862069	TBI	10
293401	7	3	413	4	p2L	10	145	6.89655172413793	TBI	10
293402	7	3	413	2	p2L	77	145	53.1034482758621	TBI	10
293403	7	3	413	1	p2L	16	145	11.0344827586207	TBI	10
293404	7	3	413	3	p2L	42	145	28.9655172413793	TBI	10
293405	7	3	414	2	p1	15	122	12.2950819672131	TBI	10
293406	7	3	414	3	p1	37	122	30.327868852459	TBI	10
293407	7	3	414	4	p1	34	122	27.8688524590164	TBI	10
293408	7	3	414	1	p1	36	122	29.5081967213115	TBI	10
293409	7	3	415	2	p2L	71	89	79.7752808988764	TBI	10
293410	7	3	415	3	p2L	7	89	7.86516853932584	TBI	10
293411	7	3	415	4	p2L	4	89	4.49438202247191	TBI	10
293412	7	3	415	1	p2L	7	89	7.86516853932584	TBI	10
293413	7	3	416	1	p4	10	71	14.0845070422535	TBI	10
293414	7	3	416	4	p4	50	71	70.4225352112676	TBI	10
293415	7	3	416	2	p4	6	71	8.45070422535211	TBI	10
293416	7	3	416	3	p4	5	71	7.04225352112676	TBI	10
293417	7	3	417	2	p1	8	119	6.72268907563025	TBI	10
293418	7	3	417	4	p1	7	119	5.88235294117647	TBI	10
293419	7	3	417	3	p1	4	119	3.36134453781513	TBI	10
293420	7	3	417	1	p1	100	119	84.0336134453782	TBI	10
293421	7	3	418	4	p2L	4	34	11.7647058823529	TBI	10
293422	7	3	418	1	p2L	2	34	5.88235294117647	TBI	10
293423	7	3	418	2	p2L	26	34	76.4705882352941	TBI	10
293424	7	3	418	3	p2L	2	34	5.88235294117647	TBI	10
293425	7	3	419	1	p2L	15	86	17.4418604651163	TBI	10
293426	7	3	419	3	p2L	26	86	30.2325581395349	TBI	10
293427	7	3	419	4	p2L	9	86	10.4651162790698	TBI	10
293428	7	3	419	2	p2L	36	86	41.8604651162791	TBI	10
293429	7	3	42	2	p3	14	80	17.5	TBI	10
293430	7	3	42	4	p3	34	80	42.5	TBI	10
293431	7	3	42	3	p3	22	80	27.5	TBI	10
293432	7	3	42	1	p3	10	80	12.5	TBI	10
293433	7	3	420	4	p3	9	72	12.5	TBI	10
293434	7	3	420	2	p3	11	72	15.2777777777778	TBI	10
293435	7	3	420	1	p3	12	72	16.6666666666667	TBI	10
293436	7	3	420	3	p3	40	72	55.5555555555556	TBI	10
293437	7	3	421	3	p1	21	114	18.4210526315789	TBI	10
293438	7	3	421	1	p1	53	114	46.4912280701754	TBI	10
293439	7	3	421	4	p1	12	114	10.5263157894737	TBI	10
293440	7	3	421	2	p1	28	114	24.5614035087719	TBI	10
293441	7	3	422	1	p1	24	90	26.6666666666667	TBI	10
293442	7	3	422	3	p1	54	90	60	TBI	10
293443	7	3	422	2	p1	6	90	6.66666666666667	TBI	10
293444	7	3	422	4	p1	6	90	6.66666666666667	TBI	10
293445	7	3	423	2	p3	37	85	43.5294117647059	TBI	10
293446	7	3	423	4	p3	8	85	9.41176470588235	TBI	10
293447	7	3	423	1	p3	7	85	8.23529411764706	TBI	10
293448	7	3	423	3	p3	33	85	38.8235294117647	TBI	10
293449	7	3	424	4	p4	36	54	66.6666666666667	TBI	10
293450	7	3	424	2	p4	12	54	22.2222222222222	TBI	10
293451	7	3	424	3	p4	2	54	3.7037037037037	TBI	10
293452	7	3	424	1	p4	4	54	7.40740740740741	TBI	10
293453	7	3	425	4	p3	9	98	9.18367346938776	TBI	10
293454	7	3	425	2	p3	10	98	10.2040816326531	TBI	10
293455	7	3	425	3	p3	69	98	70.4081632653061	TBI	10
293456	7	3	425	1	p3	10	98	10.2040816326531	TBI	10
293457	7	3	426	3	p2L	3	75	4	TBI	10
293458	7	3	426	1	p2L	10	75	13.3333333333333	TBI	10
293459	7	3	426	4	p2L	11	75	14.6666666666667	TBI	10
293460	7	3	426	2	p2L	51	75	68	TBI	10
293461	7	3	427	2	p4	11	55	20	TBI	10
293462	7	3	427	3	p4	2	55	3.63636363636364	TBI	10
293463	7	3	427	1	p4	6	55	10.9090909090909	TBI	10
293464	7	3	427	4	p4	36	55	65.4545454545455	TBI	10
293465	7	3	428	1	p1	98	139	70.5035971223022	TBI	10
293466	7	3	428	3	p1	18	139	12.9496402877698	TBI	10
293467	7	3	428	2	p1	8	139	5.75539568345324	TBI	10
293468	7	3	428	4	p1	15	139	10.7913669064748	TBI	10
293469	7	3	429	3	p3	35	82	42.6829268292683	TBI	10
293470	7	3	429	4	p3	9	82	10.9756097560976	TBI	10
293471	7	3	429	1	p3	29	82	35.3658536585366	TBI	10
293472	7	3	429	2	p3	9	82	10.9756097560976	TBI	10
293473	7	3	43	2	p1	24	109	22.0183486238532	TBI	10
293474	7	3	43	4	p1	13	109	11.9266055045872	TBI	10
293475	7	3	43	3	p1	34	109	31.1926605504587	TBI	10
293476	7	3	43	1	p1	38	109	34.8623853211009	TBI	10
293477	7	3	430	1	p4	13	58	22.4137931034483	TBI	10
293478	7	3	430	4	p4	24	58	41.3793103448276	TBI	10
293479	7	3	430	2	p4	12	58	20.6896551724138	TBI	10
293480	7	3	430	3	p4	9	58	15.5172413793103	TBI	10
293481	7	3	431	1	p4	4	36	11.1111111111111	TBI	10
293482	7	3	431	4	p4	11	36	30.5555555555556	TBI	10
293483	7	3	431	2	p4	20	36	55.5555555555556	TBI	10
293484	7	3	431	3	p4	1	36	2.77777777777778	TBI	10
293485	7	3	432	4	p2L	4	64	6.25	TBI	10
293486	7	3	432	3	p2L	2	64	3.125	TBI	10
293487	7	3	432	1	p2L	9	64	14.0625	TBI	10
293488	7	3	432	2	p2L	49	64	76.5625	TBI	10
293489	7	3	433	4	p2L	14	129	10.8527131782946	TBI	10
293490	7	3	433	3	p2L	16	129	12.4031007751938	TBI	10
293491	7	3	433	2	p2L	78	129	60.4651162790698	TBI	10
293492	7	3	433	1	p2L	21	129	16.2790697674419	TBI	10
293493	7	3	434	3	p2L	14	57	24.5614035087719	TBI	10
293494	7	3	434	1	p2L	4	57	7.01754385964912	TBI	10
293495	7	3	434	2	p2L	36	57	63.1578947368421	TBI	10
293496	7	3	434	4	p2L	3	57	5.26315789473684	TBI	10
293497	7	3	435	2	p2L	25	74	33.7837837837838	TBI	10
293498	7	3	435	4	p2L	14	74	18.9189189189189	TBI	10
293499	7	3	435	3	p2L	13	74	17.5675675675676	TBI	10
293500	7	3	435	1	p2L	22	74	29.7297297297297	TBI	10
293501	7	3	436	1	p3	21	68	30.8823529411765	TBI	10
293502	7	3	436	4	p3	12	68	17.6470588235294	TBI	10
293503	7	3	436	3	p3	25	68	36.7647058823529	TBI	10
293504	7	3	436	2	p3	10	68	14.7058823529412	TBI	10
293505	7	3	437	4	p3	12	80	15	TBI	10
293506	7	3	437	1	p3	27	80	33.75	TBI	10
293507	7	3	437	2	p3	18	80	22.5	TBI	10
293508	7	3	437	3	p3	23	80	28.75	TBI	10
293509	7	3	438	1	p1	24	66	36.3636363636364	TBI	10
293510	7	3	438	2	p1	14	66	21.2121212121212	TBI	10
293511	7	3	438	3	p1	19	66	28.7878787878788	TBI	10
293512	7	3	438	4	p1	9	66	13.6363636363636	TBI	10
293513	7	3	439	4	p3	2	84	2.38095238095238	TBI	10
293514	7	3	439	1	p3	4	84	4.76190476190476	TBI	10
293515	7	3	439	3	p3	77	84	91.6666666666667	TBI	10
293516	7	3	439	2	p3	1	84	1.19047619047619	TBI	10
293517	7	3	44	1	p3	2	40	5	TBI	10
293518	7	3	44	3	p3	31	40	77.5	TBI	10
293519	7	3	44	4	p3	2	40	5	TBI	10
293520	7	3	44	2	p3	5	40	12.5	TBI	10
293521	7	3	440	4	p2L	8	68	11.7647058823529	TBI	10
293522	7	3	440	2	p2L	46	68	67.6470588235294	TBI	10
293523	7	3	440	1	p2L	9	68	13.2352941176471	TBI	10
293524	7	3	440	3	p2L	5	68	7.35294117647059	TBI	10
293525	7	3	441	2	p2L	31	60	51.6666666666667	TBI	10
293526	7	3	441	4	p2L	13	60	21.6666666666667	TBI	10
293527	7	3	441	3	p2L	5	60	8.33333333333333	TBI	10
293528	7	3	441	1	p2L	11	60	18.3333333333333	TBI	10
293529	7	3	442	3	p2L	14	103	13.5922330097087	TBI	10
293530	7	3	442	1	p2L	18	103	17.4757281553398	TBI	10
293531	7	3	442	2	p2L	41	103	39.8058252427184	TBI	10
293532	7	3	442	4	p2L	30	103	29.126213592233	TBI	10
293533	7	3	443	2	p2L	36	102	35.2941176470588	TBI	10
293534	7	3	443	1	p2L	4	102	3.92156862745098	TBI	10
293535	7	3	443	4	p2L	19	102	18.6274509803922	TBI	10
293536	7	3	443	3	p2L	43	102	42.156862745098	TBI	10
293537	7	3	444	4	p4	21	65	32.3076923076923	TBI	10
293538	7	3	444	1	p4	21	65	32.3076923076923	TBI	10
293539	7	3	444	2	p4	16	65	24.6153846153846	TBI	10
293540	7	3	444	3	p4	7	65	10.7692307692308	TBI	10
293541	7	3	445	4	p3	0	72	0	TBI	10
293542	7	3	445	1	p3	19	72	26.3888888888889	TBI	10
293543	7	3	445	2	p3	10	72	13.8888888888889	TBI	10
293544	7	3	445	3	p3	43	72	59.7222222222222	TBI	10
293545	7	3	446	1	p2L	4	40	10	TBI	10
293546	7	3	446	2	p2L	28	40	70	TBI	10
293547	7	3	446	4	p2L	5	40	12.5	TBI	10
293548	7	3	446	3	p2L	3	40	7.5	TBI	10
293549	7	3	447	1	p1	21	128	16.40625	TBI	10
293550	7	3	447	2	p1	13	128	10.15625	TBI	10
293551	7	3	447	3	p1	69	128	53.90625	TBI	10
293552	7	3	447	4	p1	25	128	19.53125	TBI	10
293553	7	3	448	2	p1	55	191	28.7958115183246	TBI	10
293554	7	3	448	3	p1	32	191	16.7539267015707	TBI	10
293555	7	3	448	4	p1	17	191	8.90052356020942	TBI	10
293556	7	3	448	1	p1	87	191	45.5497382198953	TBI	10
293557	7	3	449	1	p2L	26	114	22.8070175438596	TBI	10
293558	7	3	449	2	p2L	69	114	60.5263157894737	TBI	10
293559	7	3	449	3	p2L	8	114	7.01754385964912	TBI	10
293560	7	3	449	4	p2L	11	114	9.64912280701754	TBI	10
293561	7	3	45	2	p2L	18	29	62.0689655172414	TBI	10
293562	7	3	45	4	p2L	4	29	13.7931034482759	TBI	10
293563	7	3	45	3	p2L	5	29	17.2413793103448	TBI	10
293564	7	3	45	1	p2L	2	29	6.89655172413793	TBI	10
293565	7	3	450	1	p1	44	68	64.7058823529412	TBI	10
293566	7	3	450	3	p1	13	68	19.1176470588235	TBI	10
293567	7	3	450	4	p1	7	68	10.2941176470588	TBI	10
293568	7	3	450	2	p1	4	68	5.88235294117647	TBI	10
293569	7	3	451	1	p2L	7	34	20.5882352941176	TBI	10
293570	7	3	451	2	p2L	16	34	47.0588235294118	TBI	10
293571	7	3	451	4	p2L	7	34	20.5882352941176	TBI	10
293572	7	3	451	3	p2L	4	34	11.7647058823529	TBI	10
293573	7	3	452	1	p2L	3	47	6.38297872340426	TBI	10
293574	7	3	452	2	p2L	36	47	76.5957446808511	TBI	10
293575	7	3	452	4	p2L	3	47	6.38297872340426	TBI	10
293576	7	3	452	3	p2L	5	47	10.6382978723404	TBI	10
293577	7	3	453	2	p4	17	63	26.984126984127	TBI	10
293578	7	3	453	3	p4	3	63	4.76190476190476	TBI	10
293579	7	3	453	4	p4	34	63	53.968253968254	TBI	10
293580	7	3	453	1	p4	9	63	14.2857142857143	TBI	10
293581	7	3	454	4	p3	10	72	13.8888888888889	TBI	10
293582	7	3	454	1	p3	5	72	6.94444444444444	TBI	10
293583	7	3	454	2	p3	11	72	15.2777777777778	TBI	10
293584	7	3	454	3	p3	46	72	63.8888888888889	TBI	10
293585	7	3	455	3	p4	3	89	3.37078651685393	TBI	10
293586	7	3	455	4	p4	78	89	87.6404494382023	TBI	10
293587	7	3	455	1	p4	4	89	4.49438202247191	TBI	10
293588	7	3	455	2	p4	4	89	4.49438202247191	TBI	10
293589	7	3	456	2	p3	2	67	2.98507462686567	TBI	10
293590	7	3	456	4	p3	1	67	1.49253731343284	TBI	10
293591	7	3	456	3	p3	60	67	89.5522388059701	TBI	10
293592	7	3	456	1	p3	4	67	5.97014925373134	TBI	10
293593	7	3	457	1	p2L	19	155	12.258064516129	TBI	10
293594	7	3	457	4	p2L	12	155	7.74193548387097	TBI	10
293595	7	3	457	2	p2L	85	155	54.8387096774194	TBI	10
293596	7	3	457	3	p2L	39	155	25.1612903225806	TBI	10
293597	7	3	458	4	p4	79	98	80.6122448979592	TBI	10
293598	7	3	458	1	p4	7	98	7.14285714285714	TBI	10
293599	7	3	458	2	p4	6	98	6.12244897959184	TBI	10
293600	7	3	458	3	p4	6	98	6.12244897959184	TBI	10
293601	7	3	459	4	p4	37	46	80.4347826086957	TBI	10
293602	7	3	459	1	p4	5	46	10.8695652173913	TBI	10
293603	7	3	459	3	p4	3	46	6.52173913043478	TBI	10
293604	7	3	459	2	p4	1	46	2.17391304347826	TBI	10
293605	7	3	46	3	p2L	9	105	8.57142857142857	TBI	10
293606	7	3	46	4	p2L	14	105	13.3333333333333	TBI	10
293607	7	3	46	2	p2L	65	105	61.9047619047619	TBI	10
293608	7	3	46	1	p2L	17	105	16.1904761904762	TBI	10
293609	7	3	460	3	p4	8	91	8.79120879120879	TBI	10
293610	7	3	460	4	p4	54	91	59.3406593406593	TBI	10
293611	7	3	460	2	p4	11	91	12.0879120879121	TBI	10
293612	7	3	460	1	p4	18	91	19.7802197802198	TBI	10
293613	7	3	461	3	p1	5	72	6.94444444444444	TBI	10
293614	7	3	461	4	p1	3	72	4.16666666666667	TBI	10
293615	7	3	461	1	p1	61	72	84.7222222222222	TBI	10
293616	7	3	461	2	p1	3	72	4.16666666666667	TBI	10
293617	7	3	462	2	p2L	70	106	66.0377358490566	TBI	10
293618	7	3	462	1	p2L	22	106	20.7547169811321	TBI	10
293619	7	3	462	3	p2L	4	106	3.77358490566038	TBI	10
293620	7	3	462	4	p2L	10	106	9.43396226415094	TBI	10
293621	7	3	463	2	p4	4	62	6.45161290322581	TBI	10
293622	7	3	463	4	p4	48	62	77.4193548387097	TBI	10
293623	7	3	463	1	p4	9	62	14.5161290322581	TBI	10
293624	7	3	463	3	p4	1	62	1.61290322580645	TBI	10
293625	7	3	464	1	p1	45	56	80.3571428571429	TBI	10
293626	7	3	464	4	p1	0	56	0	TBI	10
293627	7	3	464	3	p1	3	56	5.35714285714286	TBI	10
293628	7	3	464	2	p1	8	56	14.2857142857143	TBI	10
293629	7	3	465	4	p1	13	105	12.3809523809524	TBI	10
293630	7	3	465	3	p1	17	105	16.1904761904762	TBI	10
293631	7	3	465	2	p1	12	105	11.4285714285714	TBI	10
293632	7	3	465	1	p1	63	105	60	TBI	10
293633	7	3	466	1	p2L	12	82	14.6341463414634	TBI	10
293634	7	3	466	2	p2L	58	82	70.7317073170732	TBI	10
293635	7	3	466	4	p2L	8	82	9.75609756097561	TBI	10
293636	7	3	466	3	p2L	4	82	4.8780487804878	TBI	10
293637	7	3	467	4	p1	9	148	6.08108108108108	TBI	10
293638	7	3	467	3	p1	31	148	20.9459459459459	TBI	10
293639	7	3	467	1	p1	102	148	68.9189189189189	TBI	10
293640	7	3	467	2	p1	6	148	4.05405405405405	TBI	10
293641	7	3	468	2	p1	16	91	17.5824175824176	TBI	10
293642	7	3	468	4	p1	4	91	4.3956043956044	TBI	10
293643	7	3	468	3	p1	2	91	2.1978021978022	TBI	10
293644	7	3	468	1	p1	69	91	75.8241758241758	TBI	10
293645	7	3	469	2	p2L	62	81	76.5432098765432	TBI	10
293646	7	3	469	3	p2L	3	81	3.7037037037037	TBI	10
293647	7	3	469	1	p2L	9	81	11.1111111111111	TBI	10
293648	7	3	469	4	p2L	7	81	8.64197530864197	TBI	10
293649	7	3	47	3	p4	2	59	3.38983050847458	TBI	10
293650	7	3	47	2	p4	2	59	3.38983050847458	TBI	10
293651	7	3	47	1	p4	17	59	28.8135593220339	TBI	10
293652	7	3	47	4	p4	38	59	64.4067796610169	TBI	10
293653	7	3	470	1	p2L	27	113	23.8938053097345	TBI	10
293654	7	3	470	4	p2L	11	113	9.73451327433628	TBI	10
293655	7	3	470	3	p2L	32	113	28.3185840707965	TBI	10
293656	7	3	470	2	p2L	43	113	38.0530973451327	TBI	10
293657	7	3	471	1	p1	33	76	43.421052631579	TBI	10
293658	7	3	471	2	p1	12	76	15.7894736842105	TBI	10
293659	7	3	471	4	p1	26	76	34.2105263157895	TBI	10
293660	7	3	471	3	p1	5	76	6.57894736842105	TBI	10
293661	7	3	472	1	p2L	8	76	10.5263157894737	TBI	10
293662	7	3	472	4	p2L	16	76	21.0526315789474	TBI	10
293663	7	3	472	2	p2L	26	76	34.2105263157895	TBI	10
293664	7	3	472	3	p2L	26	76	34.2105263157895	TBI	10
293665	7	3	473	3	p2H	1	57	1.75438596491228	TBI	10
293666	7	3	473	1	p2H	0	57	0	TBI	10
293667	7	3	473	4	p2H	0	57	0	TBI	10
293668	7	3	473	2	p2H	56	57	98.2456140350877	TBI	10
293669	7	3	474	2	p1	3	139	2.15827338129496	TBI	10
293670	7	3	474	1	p1	92	139	66.1870503597122	TBI	10
293671	7	3	474	4	p1	4	139	2.87769784172662	TBI	10
293672	7	3	474	3	p1	40	139	28.7769784172662	TBI	10
293673	7	3	475	4	p4	4	45	8.88888888888889	TBI	10
293674	7	3	475	2	p4	24	45	53.3333333333333	TBI	10
293675	7	3	475	1	p4	12	45	26.6666666666667	TBI	10
293676	7	3	475	3	p4	5	45	11.1111111111111	TBI	10
293677	7	3	476	1	p2H	5	135	3.7037037037037	TBI	10
293678	7	3	476	4	p2H	8	135	5.92592592592593	TBI	10
293679	7	3	476	2	p2H	117	135	86.6666666666667	TBI	10
293680	7	3	476	3	p2H	5	135	3.7037037037037	TBI	10
293681	7	3	477	4	p2L	16	102	15.6862745098039	TBI	10
293682	7	3	477	1	p2L	49	102	48.0392156862745	TBI	10
293683	7	3	477	2	p2L	14	102	13.7254901960784	TBI	10
293684	7	3	477	3	p2L	23	102	22.5490196078431	TBI	10
293685	7	3	478	4	p2L	12	89	13.4831460674157	TBI	10
293686	7	3	478	1	p2L	30	89	33.7078651685393	TBI	10
293687	7	3	478	2	p2L	25	89	28.0898876404494	TBI	10
293688	7	3	478	3	p2L	22	89	24.7191011235955	TBI	10
293689	7	3	479	2	p2L	45	74	60.8108108108108	TBI	10
293690	7	3	479	4	p2L	10	74	13.5135135135135	TBI	10
293691	7	3	479	1	p2L	11	74	14.8648648648649	TBI	10
293692	7	3	479	3	p2L	8	74	10.8108108108108	TBI	10
293693	7	3	48	4	p2L	12	68	17.6470588235294	TBI	10
293694	7	3	48	2	p2L	33	68	48.5294117647059	TBI	10
293695	7	3	48	1	p2L	4	68	5.88235294117647	TBI	10
293696	7	3	48	3	p2L	19	68	27.9411764705882	TBI	10
293697	7	3	480	3	p2L	25	103	24.2718446601942	TBI	10
293698	7	3	480	4	p2L	21	103	20.3883495145631	TBI	10
293699	7	3	480	1	p2L	18	103	17.4757281553398	TBI	10
293700	7	3	480	2	p2L	39	103	37.8640776699029	TBI	10
293701	7	3	481	4	p4	27	61	44.2622950819672	TBI	10
293702	7	3	481	1	p4	7	61	11.4754098360656	TBI	10
293703	7	3	481	2	p4	18	61	29.5081967213115	TBI	10
293704	7	3	481	3	p4	9	61	14.7540983606557	TBI	10
293705	7	3	482	2	p3	4	76	5.26315789473684	TBI	10
293706	7	3	482	4	p3	7	76	9.21052631578947	TBI	10
293707	7	3	482	3	p3	58	76	76.3157894736842	TBI	10
293708	7	3	482	1	p3	7	76	9.21052631578947	TBI	10
293709	7	3	483	1	p4	4	66	6.06060606060606	TBI	10
293710	7	3	483	2	p4	15	66	22.7272727272727	TBI	10
293711	7	3	483	4	p4	46	66	69.6969696969697	TBI	10
293712	7	3	483	3	p4	1	66	1.51515151515152	TBI	10
293713	7	3	484	1	p1	39	83	46.9879518072289	TBI	10
293714	7	3	484	2	p1	7	83	8.43373493975904	TBI	10
293715	7	3	484	3	p1	35	83	42.1686746987952	TBI	10
293716	7	3	484	4	p1	2	83	2.40963855421687	TBI	10
293717	7	3	485	1	p2L	32	146	21.9178082191781	TBI	10
293718	7	3	485	4	p2L	18	146	12.3287671232877	TBI	10
293719	7	3	485	3	p2L	37	146	25.3424657534247	TBI	10
293720	7	3	485	2	p2L	59	146	40.4109589041096	TBI	10
293721	7	3	486	1	p2H	5	36	13.8888888888889	TBI	10
293722	7	3	486	3	p2H	0	36	0	TBI	10
293723	7	3	486	2	p2H	28	36	77.7777777777778	TBI	10
293724	7	3	486	4	p2H	3	36	8.33333333333333	TBI	10
293725	7	3	487	1	p2L	6	71	8.45070422535211	TBI	10
293726	7	3	487	4	p2L	9	71	12.6760563380282	TBI	10
293727	7	3	487	2	p2L	32	71	45.0704225352113	TBI	10
293728	7	3	487	3	p2L	24	71	33.8028169014084	TBI	10
293729	7	3	488	1	p4	14	72	19.4444444444444	TBI	10
293730	7	3	488	3	p4	8	72	11.1111111111111	TBI	10
293731	7	3	488	2	p4	12	72	16.6666666666667	TBI	10
293732	7	3	488	4	p4	38	72	52.7777777777778	TBI	10
293733	7	3	489	4	p4	38	75	50.6666666666667	TBI	10
293734	7	3	489	1	p4	3	75	4	TBI	10
293735	7	3	489	2	p4	34	75	45.3333333333333	TBI	10
293736	7	3	489	3	p4	0	75	0	TBI	10
293737	7	3	49	3	p3	20	30	66.6666666666667	TBI	10
293738	7	3	49	1	p3	1	30	3.33333333333333	TBI	10
293739	7	3	49	4	p3	5	30	16.6666666666667	TBI	10
293740	7	3	49	2	p3	4	30	13.3333333333333	TBI	10
293741	7	3	490	4	p3	16	54	29.6296296296296	TBI	10
293742	7	3	490	1	p3	9	54	16.6666666666667	TBI	10
293743	7	3	490	2	p3	9	54	16.6666666666667	TBI	10
293744	7	3	490	3	p3	20	54	37.037037037037	TBI	10
293745	7	3	491	3	p1	7	79	8.86075949367089	TBI	10
293746	7	3	491	1	p1	62	79	78.4810126582278	TBI	10
293747	7	3	491	4	p1	5	79	6.32911392405063	TBI	10
293748	7	3	491	2	p1	5	79	6.32911392405063	TBI	10
293749	7	3	492	1	p2H	9	92	9.78260869565217	TBI	10
293750	7	3	492	2	p2H	74	92	80.4347826086957	TBI	10
293751	7	3	492	4	p2H	5	92	5.43478260869565	TBI	10
293752	7	3	492	3	p2H	4	92	4.34782608695652	TBI	10
293753	7	3	493	4	p4	68	72	94.4444444444444	TBI	10
293754	7	3	493	1	p4	1	72	1.38888888888889	TBI	10
293755	7	3	493	2	p4	3	72	4.16666666666667	TBI	10
293756	7	3	493	3	p4	0	72	0	TBI	10
293757	7	3	494	4	p3	14	83	16.8674698795181	TBI	10
293758	7	3	494	1	p3	9	83	10.8433734939759	TBI	10
293759	7	3	494	2	p3	19	83	22.8915662650602	TBI	10
293760	7	3	494	3	p3	41	83	49.3975903614458	TBI	10
293761	7	3	495	4	p2L	19	55	34.5454545454545	TBI	10
293762	7	3	495	2	p2L	20	55	36.3636363636364	TBI	10
293763	7	3	495	1	p2L	8	55	14.5454545454545	TBI	10
293764	7	3	495	3	p2L	8	55	14.5454545454545	TBI	10
293765	7	3	496	4	p2H	4	136	2.94117647058824	TBI	10
293766	7	3	496	2	p2H	125	136	91.9117647058823	TBI	10
293767	7	3	496	1	p2H	2	136	1.47058823529412	TBI	10
293768	7	3	496	3	p2H	5	136	3.67647058823529	TBI	10
293769	7	3	497	4	p2L	8	77	10.3896103896104	TBI	10
293770	7	3	497	2	p2L	57	77	74.025974025974	TBI	10
293771	7	3	497	1	p2L	10	77	12.987012987013	TBI	10
293772	7	3	497	3	p2L	2	77	2.5974025974026	TBI	10
293773	7	3	498	1	p2L	14	99	14.1414141414141	TBI	10
293774	7	3	498	4	p2L	12	99	12.1212121212121	TBI	10
293775	7	3	498	2	p2L	44	99	44.4444444444444	TBI	10
293776	7	3	498	3	p2L	29	99	29.2929292929293	TBI	10
293777	7	3	499	4	p4	55	62	88.7096774193548	TBI	10
293778	7	3	499	1	p4	1	62	1.61290322580645	TBI	10
293779	7	3	499	3	p4	1	62	1.61290322580645	TBI	10
293780	7	3	499	2	p4	5	62	8.06451612903226	TBI	10
293781	7	3	5	4	p2L	4	90	4.44444444444444	TBI	10
293782	7	3	5	3	p2L	8	90	8.88888888888889	TBI	10
293783	7	3	5	2	p2L	64	90	71.1111111111111	TBI	10
293784	7	3	5	1	p2L	14	90	15.5555555555556	TBI	10
293785	7	3	50	1	p4	4	47	8.51063829787234	TBI	10
293786	7	3	50	3	p4	8	47	17.0212765957447	TBI	10
293787	7	3	50	4	p4	23	47	48.936170212766	TBI	10
293788	7	3	50	2	p4	12	47	25.531914893617	TBI	10
293789	7	3	500	2	p2L	45	81	55.5555555555556	TBI	10
293790	7	3	500	4	p2L	17	81	20.9876543209877	TBI	10
293791	7	3	500	1	p2L	4	81	4.93827160493827	TBI	10
293792	7	3	500	3	p2L	15	81	18.5185185185185	TBI	10
293793	7	3	501	2	p2H	103	123	83.739837398374	TBI	10
293794	7	3	501	3	p2H	7	123	5.69105691056911	TBI	10
293795	7	3	501	4	p2H	5	123	4.0650406504065	TBI	10
293796	7	3	501	1	p2H	8	123	6.50406504065041	TBI	10
293797	7	3	502	4	p4	47	64	73.4375	TBI	10
293798	7	3	502	1	p4	8	64	12.5	TBI	10
293799	7	3	502	2	p4	8	64	12.5	TBI	10
293800	7	3	502	3	p4	1	64	1.5625	TBI	10
293801	7	3	503	4	p1	3	47	6.38297872340426	TBI	10
293802	7	3	503	2	p1	12	47	25.531914893617	TBI	10
293803	7	3	503	3	p1	10	47	21.2765957446809	TBI	10
293804	7	3	503	1	p1	22	47	46.8085106382979	TBI	10
293805	7	3	504	2	p2L	63	100	63	TBI	10
293806	7	3	504	4	p2L	11	100	11	TBI	10
293807	7	3	504	3	p2L	16	100	16	TBI	10
293808	7	3	504	1	p2L	10	100	10	TBI	10
293809	7	3	505	4	p2L	4	54	7.40740740740741	TBI	10
293810	7	3	505	3	p2L	10	54	18.5185185185185	TBI	10
293811	7	3	505	2	p2L	36	54	66.6666666666667	TBI	10
293812	7	3	505	1	p2L	4	54	7.40740740740741	TBI	10
293813	7	3	506	4	p3	4	77	5.19480519480519	TBI	10
293814	7	3	506	2	p3	50	77	64.9350649350649	TBI	10
293815	7	3	506	1	p3	4	77	5.19480519480519	TBI	10
293816	7	3	506	3	p3	19	77	24.6753246753247	TBI	10
293817	7	3	507	4	p4	40	74	54.0540540540541	TBI	10
293818	7	3	507	1	p4	8	74	10.8108108108108	TBI	10
293819	7	3	507	2	p4	23	74	31.0810810810811	TBI	10
293820	7	3	507	3	p4	3	74	4.05405405405405	TBI	10
293821	7	3	508	4	p4	72	76	94.7368421052632	TBI	10
293822	7	3	508	3	p4	0	76	0	TBI	10
293823	7	3	508	1	p4	0	76	0	TBI	10
293824	7	3	508	2	p4	4	76	5.26315789473684	TBI	10
293825	7	3	509	3	p3	31	58	53.448275862069	TBI	10
293826	7	3	509	2	p3	13	58	22.4137931034483	TBI	10
293827	7	3	509	4	p3	10	58	17.2413793103448	TBI	10
293828	7	3	509	1	p3	4	58	6.89655172413793	TBI	10
293829	7	3	51	4	p2L	3	56	5.35714285714286	TBI	10
293830	7	3	51	2	p2L	15	56	26.7857142857143	TBI	10
293831	7	3	51	1	p2L	20	56	35.7142857142857	TBI	10
293832	7	3	51	3	p2L	18	56	32.1428571428571	TBI	10
293833	7	3	510	4	p3	20	100	20	TBI	10
293834	7	3	510	3	p3	44	100	44	TBI	10
293835	7	3	510	1	p3	24	100	24	TBI	10
293836	7	3	510	2	p3	12	100	12	TBI	10
293837	7	3	511	2	p2H	109	117	93.1623931623932	TBI	10
293838	7	3	511	3	p2H	2	117	1.70940170940171	TBI	10
293839	7	3	511	1	p2H	4	117	3.41880341880342	TBI	10
293840	7	3	511	4	p2H	2	117	1.70940170940171	TBI	10
293841	7	3	512	1	p4	11	63	17.4603174603175	TBI	10
293842	7	3	512	4	p4	31	63	49.2063492063492	TBI	10
293843	7	3	512	2	p4	15	63	23.8095238095238	TBI	10
293844	7	3	512	3	p4	6	63	9.52380952380952	TBI	10
293845	7	3	513	1	p4	16	60	26.6666666666667	TBI	10
293846	7	3	513	2	p4	16	60	26.6666666666667	TBI	10
293847	7	3	513	4	p4	20	60	33.3333333333333	TBI	10
293848	7	3	513	3	p4	8	60	13.3333333333333	TBI	10
293849	7	3	514	1	p4	3	64	4.6875	TBI	10
293850	7	3	514	2	p4	6	64	9.375	TBI	10
293851	7	3	514	4	p4	53	64	82.8125	TBI	10
293852	7	3	514	3	p4	2	64	3.125	TBI	10
293853	7	3	515	1	p2L	5	57	8.7719298245614	TBI	10
293854	7	3	515	4	p2L	4	57	7.01754385964912	TBI	10
293855	7	3	515	2	p2L	31	57	54.3859649122807	TBI	10
293856	7	3	515	3	p2L	17	57	29.8245614035088	TBI	10
293857	7	3	516	2	p1	3	66	4.54545454545455	TBI	10
293858	7	3	516	4	p1	3	66	4.54545454545455	TBI	10
293859	7	3	516	3	p1	31	66	46.969696969697	TBI	10
293860	7	3	516	1	p1	29	66	43.9393939393939	TBI	10
293861	7	3	517	4	p3	6	70	8.57142857142857	TBI	10
293862	7	3	517	1	p3	39	70	55.7142857142857	TBI	10
293863	7	3	517	2	p3	9	70	12.8571428571429	TBI	10
293864	7	3	517	3	p3	16	70	22.8571428571429	TBI	10
293865	7	3	518	2	p1	3	69	4.34782608695652	TBI	10
293866	7	3	518	3	p1	7	69	10.1449275362319	TBI	10
293867	7	3	518	4	p1	16	69	23.1884057971014	TBI	10
293868	7	3	518	1	p1	43	69	62.3188405797101	TBI	10
293869	7	3	519	4	p3	4	59	6.77966101694915	TBI	10
293870	7	3	519	2	p3	9	59	15.2542372881356	TBI	10
293871	7	3	519	1	p3	7	59	11.864406779661	TBI	10
293872	7	3	519	3	p3	39	59	66.1016949152542	TBI	10
293873	7	3	52	2	p2L	36	66	54.5454545454545	TBI	10
293874	7	3	52	4	p2L	7	66	10.6060606060606	TBI	10
293875	7	3	52	3	p2L	13	66	19.6969696969697	TBI	10
293876	7	3	52	1	p2L	10	66	15.1515151515152	TBI	10
293877	7	3	520	2	p4	47	71	66.1971830985916	TBI	10
293878	7	3	520	4	p4	13	71	18.3098591549296	TBI	10
293879	7	3	520	1	p4	6	71	8.45070422535211	TBI	10
293880	7	3	520	3	p4	5	71	7.04225352112676	TBI	10
293881	7	3	521	2	p2L	43	109	39.4495412844037	TBI	10
293882	7	3	521	1	p2L	36	109	33.0275229357798	TBI	10
293883	7	3	521	4	p2L	16	109	14.6788990825688	TBI	10
293884	7	3	521	3	p2L	14	109	12.8440366972477	TBI	10
293885	7	3	522	4	p2L	7	81	8.64197530864197	TBI	10
293886	7	3	522	2	p2L	34	81	41.9753086419753	TBI	10
293887	7	3	522	1	p2L	5	81	6.17283950617284	TBI	10
293888	7	3	522	3	p2L	35	81	43.2098765432099	TBI	10
293889	7	3	523	4	p1	14	142	9.85915492957746	TBI	10
293890	7	3	523	3	p1	23	142	16.1971830985916	TBI	10
293891	7	3	523	2	p1	36	142	25.3521126760563	TBI	10
293892	7	3	523	1	p1	69	142	48.5915492957746	TBI	10
293893	7	3	524	1	p1	95	158	60.126582278481	TBI	10
293894	7	3	524	4	p1	8	158	5.06329113924051	TBI	10
293895	7	3	524	2	p1	29	158	18.3544303797468	TBI	10
293896	7	3	524	3	p1	26	158	16.4556962025316	TBI	10
293897	7	3	525	1	p2L	8	69	11.5942028985507	TBI	10
293898	7	3	525	4	p2L	6	69	8.69565217391304	TBI	10
293899	7	3	525	2	p2L	46	69	66.6666666666667	TBI	10
293900	7	3	525	3	p2L	9	69	13.0434782608696	TBI	10
293901	7	3	526	4	p4	17	52	32.6923076923077	TBI	10
293902	7	3	526	1	p4	5	52	9.61538461538462	TBI	10
293903	7	3	526	3	p4	6	52	11.5384615384615	TBI	10
293904	7	3	526	2	p4	24	52	46.1538461538462	TBI	10
293905	7	3	527	1	p2L	9	64	14.0625	TBI	10
293906	7	3	527	4	p2L	3	64	4.6875	TBI	10
293907	7	3	527	2	p2L	46	64	71.875	TBI	10
293908	7	3	527	3	p2L	6	64	9.375	TBI	10
293909	7	3	528	2	p2L	25	80	31.25	TBI	10
293910	7	3	528	3	p2L	27	80	33.75	TBI	10
293911	7	3	528	4	p2L	14	80	17.5	TBI	10
293912	7	3	528	1	p2L	14	80	17.5	TBI	10
293913	7	3	529	4	p2L	0	66	0	TBI	10
293914	7	3	529	2	p2L	53	66	80.3030303030303	TBI	10
293915	7	3	529	1	p2L	5	66	7.57575757575758	TBI	10
293916	7	3	529	3	p2L	8	66	12.1212121212121	TBI	10
293917	7	3	53	2	p2L	26	78	33.3333333333333	TBI	10
293918	7	3	53	4	p2L	10	78	12.8205128205128	TBI	10
293919	7	3	53	1	p2L	23	78	29.4871794871795	TBI	10
293920	7	3	53	3	p2L	19	78	24.3589743589744	TBI	10
293921	7	3	530	4	p4	24	63	38.0952380952381	TBI	10
293922	7	3	530	1	p4	9	63	14.2857142857143	TBI	10
293923	7	3	530	3	p4	2	63	3.17460317460317	TBI	10
293924	7	3	530	2	p4	28	63	44.4444444444444	TBI	10
293925	7	3	531	2	p3	40	63	63.4920634920635	TBI	10
293926	7	3	531	3	p3	11	63	17.4603174603175	TBI	10
293927	7	3	531	4	p3	6	63	9.52380952380952	TBI	10
293928	7	3	531	1	p3	6	63	9.52380952380952	TBI	10
293929	7	3	532	2	p2L	35	44	79.5454545454545	TBI	10
293930	7	3	532	4	p2L	3	44	6.81818181818182	TBI	10
293931	7	3	532	1	p2L	1	44	2.27272727272727	TBI	10
293932	7	3	532	3	p2L	5	44	11.3636363636364	TBI	10
293933	7	3	533	4	p4	50	58	86.2068965517241	TBI	10
293934	7	3	533	1	p4	1	58	1.72413793103448	TBI	10
293935	7	3	533	2	p4	5	58	8.62068965517241	TBI	10
293936	7	3	533	3	p4	2	58	3.44827586206897	TBI	10
293937	7	3	534	4	p2L	8	46	17.3913043478261	TBI	10
293938	7	3	534	2	p2L	30	46	65.2173913043478	TBI	10
293939	7	3	534	1	p2L	4	46	8.69565217391304	TBI	10
293940	7	3	534	3	p2L	4	46	8.69565217391304	TBI	10
293941	7	3	535	3	p4	9	67	13.4328358208955	TBI	10
293942	7	3	535	4	p4	37	67	55.2238805970149	TBI	10
293943	7	3	535	1	p4	9	67	13.4328358208955	TBI	10
293944	7	3	535	2	p4	12	67	17.910447761194	TBI	10
293945	7	3	536	4	p4	8	22	36.3636363636364	TBI	10
293946	7	3	536	1	p4	1	22	4.54545454545455	TBI	10
293947	7	3	536	2	p4	10	22	45.4545454545455	TBI	10
293948	7	3	536	3	p4	3	22	13.6363636363636	TBI	10
293949	7	3	537	4	p4	33	48	68.75	TBI	10
293950	7	3	537	1	p4	2	48	4.16666666666667	TBI	10
293951	7	3	537	2	p4	12	48	25	TBI	10
293952	7	3	537	3	p4	1	48	2.08333333333333	TBI	10
293953	7	3	538	2	p1	13	110	11.8181818181818	TBI	10
293954	7	3	538	3	p1	37	110	33.6363636363636	TBI	10
293955	7	3	538	4	p1	17	110	15.4545454545455	TBI	10
293956	7	3	538	1	p1	43	110	39.0909090909091	TBI	10
293957	7	3	539	2	p1	10	69	14.4927536231884	TBI	10
293958	7	3	539	3	p1	17	69	24.6376811594203	TBI	10
293959	7	3	539	4	p1	12	69	17.3913043478261	TBI	10
293960	7	3	539	1	p1	30	69	43.4782608695652	TBI	10
293961	7	3	54	1	p3	2	51	3.92156862745098	TBI	10
293962	7	3	54	2	p3	19	51	37.2549019607843	TBI	10
293963	7	3	54	3	p3	20	51	39.2156862745098	TBI	10
293964	7	3	54	4	p3	10	51	19.6078431372549	TBI	10
293965	7	3	540	4	p2L	4	79	5.06329113924051	TBI	10
293966	7	3	540	2	p2L	63	79	79.746835443038	TBI	10
293967	7	3	540	1	p2L	8	79	10.126582278481	TBI	10
293968	7	3	540	3	p2L	4	79	5.06329113924051	TBI	10
293969	7	3	541	4	p2L	9	101	8.91089108910891	TBI	10
293970	7	3	541	2	p2L	51	101	50.4950495049505	TBI	10
293971	7	3	541	1	p2L	21	101	20.7920792079208	TBI	10
293972	7	3	541	3	p2L	20	101	19.8019801980198	TBI	10
293973	7	3	542	2	p2L	54	95	56.8421052631579	TBI	10
293974	7	3	542	1	p2L	3	95	3.15789473684211	TBI	10
293975	7	3	542	4	p2L	22	95	23.1578947368421	TBI	10
293976	7	3	542	3	p2L	16	95	16.8421052631579	TBI	10
293977	7	3	543	2	p1	6	86	6.97674418604651	TBI	10
293978	7	3	543	3	p1	16	86	18.6046511627907	TBI	10
293979	7	3	543	4	p1	4	86	4.65116279069767	TBI	10
293980	7	3	543	1	p1	60	86	69.7674418604651	TBI	10
293981	7	3	544	2	p3	28	95	29.4736842105263	TBI	10
293982	7	3	544	4	p3	4	95	4.21052631578947	TBI	10
293983	7	3	544	3	p3	55	95	57.8947368421053	TBI	10
293984	7	3	544	1	p3	8	95	8.42105263157895	TBI	10
293985	7	3	545	4	p2L	13	132	9.84848484848485	TBI	10
293986	7	3	545	3	p2L	39	132	29.5454545454545	TBI	10
293987	7	3	545	2	p2L	72	132	54.5454545454545	TBI	10
293988	7	3	545	1	p2L	8	132	6.06060606060606	TBI	10
293989	7	3	546	1	p2L	12	118	10.1694915254237	TBI	10
293990	7	3	546	3	p2L	21	118	17.7966101694915	TBI	10
293991	7	3	546	2	p2L	63	118	53.3898305084746	TBI	10
293992	7	3	546	4	p2L	22	118	18.6440677966102	TBI	10
293993	7	3	547	1	p2L	27	128	21.09375	TBI	10
293994	7	3	547	4	p2L	12	128	9.375	TBI	10
293995	7	3	547	3	p2L	13	128	10.15625	TBI	10
293996	7	3	547	2	p2L	76	128	59.375	TBI	10
293997	7	3	548	1	p2L	10	31	32.258064516129	TBI	10
293998	7	3	548	2	p2L	15	31	48.3870967741936	TBI	10
293999	7	3	548	4	p2L	0	31	0	TBI	10
294000	7	3	548	3	p2L	6	31	19.3548387096774	TBI	10
294001	7	3	549	4	p1	13	138	9.42028985507246	TBI	10
294002	7	3	549	1	p1	102	138	73.9130434782609	TBI	10
294003	7	3	549	3	p1	17	138	12.3188405797101	TBI	10
294004	7	3	549	2	p1	6	138	4.34782608695652	TBI	10
294005	7	3	55	2	p1	0	117	0	TBI	10
294006	7	3	55	4	p1	4	117	3.41880341880342	TBI	10
294007	7	3	55	3	p1	21	117	17.9487179487179	TBI	10
294008	7	3	55	1	p1	92	117	78.6324786324786	TBI	10
294009	7	3	550	4	p2L	3	96	3.125	TBI	10
294010	7	3	550	1	p2L	4	96	4.16666666666667	TBI	10
294011	7	3	550	2	p2L	88	96	91.6666666666667	TBI	10
294012	7	3	550	3	p2L	1	96	1.04166666666667	TBI	10
294013	7	3	551	2	p2H	85	106	80.188679245283	TBI	10
294014	7	3	551	3	p2H	7	106	6.60377358490566	TBI	10
294015	7	3	551	1	p2H	7	106	6.60377358490566	TBI	10
294016	7	3	551	4	p2H	7	106	6.60377358490566	TBI	10
294017	7	3	552	4	p3	8	67	11.9402985074627	TBI	10
294018	7	3	552	1	p3	11	67	16.4179104477612	TBI	10
294019	7	3	552	2	p3	18	67	26.865671641791	TBI	10
294020	7	3	552	3	p3	30	67	44.7761194029851	TBI	10
294021	7	3	553	2	p2L	39	76	51.3157894736842	TBI	10
294022	7	3	553	1	p2L	9	76	11.8421052631579	TBI	10
294023	7	3	553	3	p2L	4	76	5.26315789473684	TBI	10
294024	7	3	553	4	p2L	24	76	31.5789473684211	TBI	10
294025	7	3	554	2	p1	1	88	1.13636363636364	TBI	10
294026	7	3	554	1	p1	71	88	80.6818181818182	TBI	10
294027	7	3	554	4	p1	2	88	2.27272727272727	TBI	10
294028	7	3	554	3	p1	14	88	15.9090909090909	TBI	10
294029	7	3	555	1	p3	8	62	12.9032258064516	TBI	10
294030	7	3	555	2	p3	11	62	17.741935483871	TBI	10
294031	7	3	555	3	p3	34	62	54.8387096774194	TBI	10
294032	7	3	555	4	p3	9	62	14.5161290322581	TBI	10
294033	7	3	556	2	p1	11	88	12.5	TBI	10
294034	7	3	556	3	p1	34	88	38.6363636363636	TBI	10
294035	7	3	556	4	p1	21	88	23.8636363636364	TBI	10
294036	7	3	556	1	p1	22	88	25	TBI	10
294037	7	3	557	4	p4	55	78	70.5128205128205	TBI	10
294038	7	3	557	1	p4	3	78	3.84615384615385	TBI	10
294039	7	3	557	2	p4	12	78	15.3846153846154	TBI	10
294040	7	3	557	3	p4	8	78	10.2564102564103	TBI	10
294041	7	3	558	3	p1	15	71	21.1267605633803	TBI	10
294042	7	3	558	2	p1	5	71	7.04225352112676	TBI	10
294043	7	3	558	4	p1	10	71	14.0845070422535	TBI	10
294044	7	3	558	1	p1	41	71	57.7464788732394	TBI	10
294045	7	3	559	1	p3	7	79	8.86075949367089	TBI	10
294046	7	3	559	2	p3	31	79	39.2405063291139	TBI	10
294047	7	3	559	3	p3	36	79	45.5696202531646	TBI	10
294048	7	3	559	4	p3	5	79	6.32911392405063	TBI	10
294049	7	3	56	1	p2L	20	91	21.978021978022	TBI	10
294050	7	3	56	2	p2L	46	91	50.5494505494505	TBI	10
294051	7	3	56	3	p2L	17	91	18.6813186813187	TBI	10
294052	7	3	56	4	p2L	8	91	8.79120879120879	TBI	10
294053	7	3	560	4	p1	5	78	6.41025641025641	TBI	10
294054	7	3	560	3	p1	6	78	7.69230769230769	TBI	10
294055	7	3	560	1	p1	62	78	79.4871794871795	TBI	10
294056	7	3	560	2	p1	5	78	6.41025641025641	TBI	10
294057	7	3	561	2	p2L	28	136	20.5882352941176	TBI	10
294058	7	3	561	3	p2L	48	136	35.2941176470588	TBI	10
294059	7	3	561	4	p2L	9	136	6.61764705882353	TBI	10
294060	7	3	561	1	p2L	51	136	37.5	TBI	10
294061	7	3	562	2	p3	24	75	32	TBI	10
294062	7	3	562	3	p3	23	75	30.6666666666667	TBI	10
294063	7	3	562	4	p3	9	75	12	TBI	10
294064	7	3	562	1	p3	19	75	25.3333333333333	TBI	10
294065	7	3	563	2	p2H	113	160	70.625	TBI	10
294066	7	3	563	4	p2H	10	160	6.25	TBI	10
294067	7	3	563	3	p2H	15	160	9.375	TBI	10
294068	7	3	563	1	p2H	22	160	13.75	TBI	10
294069	7	3	564	4	p2L	7	105	6.66666666666667	TBI	10
294070	7	3	564	1	p2L	29	105	27.6190476190476	TBI	10
294071	7	3	564	2	p2L	44	105	41.9047619047619	TBI	10
294072	7	3	564	3	p2L	25	105	23.8095238095238	TBI	10
294073	7	3	565	4	p2L	8	83	9.63855421686747	TBI	10
294074	7	3	565	1	p2L	2	83	2.40963855421687	TBI	10
294075	7	3	565	2	p2L	68	83	81.9277108433735	TBI	10
294076	7	3	565	3	p2L	5	83	6.02409638554217	TBI	10
294077	7	3	566	4	p1	12	47	25.531914893617	TBI	10
294078	7	3	566	2	p1	7	47	14.8936170212766	TBI	10
294079	7	3	566	3	p1	11	47	23.4042553191489	TBI	10
294080	7	3	566	1	p1	17	47	36.1702127659575	TBI	10
294081	7	3	567	2	p1	14	119	11.7647058823529	TBI	10
294082	7	3	567	3	p1	10	119	8.40336134453782	TBI	10
294083	7	3	567	4	p1	10	119	8.40336134453782	TBI	10
294084	7	3	567	1	p1	85	119	71.4285714285714	TBI	10
294085	7	3	568	2	p4	8	48	16.6666666666667	TBI	10
294086	7	3	568	3	p4	10	48	20.8333333333333	TBI	10
294087	7	3	568	4	p4	26	48	54.1666666666667	TBI	10
294088	7	3	568	1	p4	4	48	8.33333333333333	TBI	10
294089	7	3	569	1	p2L	6	98	6.12244897959184	TBI	10
294090	7	3	569	2	p2L	81	98	82.6530612244898	TBI	10
294091	7	3	569	3	p2L	3	98	3.06122448979592	TBI	10
294092	7	3	569	4	p2L	8	98	8.16326530612245	TBI	10
294093	7	3	57	1	p3	12	94	12.7659574468085	TBI	10
294094	7	3	57	2	p3	18	94	19.1489361702128	TBI	10
294095	7	3	57	4	p3	9	94	9.57446808510638	TBI	10
294096	7	3	57	3	p3	55	94	58.5106382978723	TBI	10
294097	7	3	570	1	p2L	16	82	19.5121951219512	TBI	10
294098	7	3	570	2	p2L	58	82	70.7317073170732	TBI	10
294099	7	3	570	3	p2L	5	82	6.09756097560976	TBI	10
294100	7	3	570	4	p2L	3	82	3.65853658536585	TBI	10
294101	7	3	571	1	p4	19	106	17.9245283018868	TBI	10
294102	7	3	571	4	p4	39	106	36.7924528301887	TBI	10
294103	7	3	571	2	p4	34	106	32.0754716981132	TBI	10
294104	7	3	571	3	p4	14	106	13.2075471698113	TBI	10
294105	7	3	572	4	p3	5	39	12.8205128205128	TBI	10
294106	7	3	572	1	p3	12	39	30.7692307692308	TBI	10
294107	7	3	572	2	p3	5	39	12.8205128205128	TBI	10
294108	7	3	572	3	p3	17	39	43.5897435897436	TBI	10
294109	7	3	573	4	p2L	21	107	19.6261682242991	TBI	10
294110	7	3	573	1	p2L	14	107	13.0841121495327	TBI	10
294111	7	3	573	2	p2L	44	107	41.1214953271028	TBI	10
294112	7	3	573	3	p2L	28	107	26.1682242990654	TBI	10
294113	7	3	574	4	p2L	30	101	29.7029702970297	TBI	10
294114	7	3	574	1	p2L	19	101	18.8118811881188	TBI	10
294115	7	3	574	2	p2L	23	101	22.7722772277228	TBI	10
294116	7	3	574	3	p2L	29	101	28.7128712871287	TBI	10
294117	7	3	575	4	p3	4	33	12.1212121212121	TBI	10
294118	7	3	575	1	p3	8	33	24.2424242424242	TBI	10
294119	7	3	575	3	p3	20	33	60.6060606060606	TBI	10
294120	7	3	575	2	p3	1	33	3.03030303030303	TBI	10
294121	7	3	576	1	p4	4	25	16	TBI	10
294122	7	3	576	4	p4	13	25	52	TBI	10
294123	7	3	576	2	p4	7	25	28	TBI	10
294124	7	3	576	3	p4	1	25	4	TBI	10
294125	7	3	577	4	p2L	17	109	15.5963302752294	TBI	10
294126	7	3	577	1	p2L	13	109	11.9266055045872	TBI	10
294127	7	3	577	2	p2L	55	109	50.4587155963303	TBI	10
294128	7	3	577	3	p2L	24	109	22.0183486238532	TBI	10
294129	7	3	578	1	p4	7	42	16.6666666666667	TBI	10
294130	7	3	578	4	p4	30	42	71.4285714285714	TBI	10
294131	7	3	578	2	p4	5	42	11.9047619047619	TBI	10
294132	7	3	578	3	p4	0	42	0	TBI	10
294133	7	3	579	2	p1	6	44	13.6363636363636	TBI	10
294134	7	3	579	4	p1	0	44	0	TBI	10
294135	7	3	579	1	p1	37	44	84.0909090909091	TBI	10
294136	7	3	579	3	p1	1	44	2.27272727272727	TBI	10
294137	7	3	58	3	p2L	28	125	22.4	TBI	10
294138	7	3	58	1	p2L	17	125	13.6	TBI	10
294139	7	3	58	4	p2L	10	125	8	TBI	10
294140	7	3	58	2	p2L	70	125	56	TBI	10
294141	7	3	580	1	p2L	17	133	12.781954887218	TBI	10
294142	7	3	580	2	p2L	58	133	43.609022556391	TBI	10
294143	7	3	580	3	p2L	45	133	33.8345864661654	TBI	10
294144	7	3	580	4	p2L	13	133	9.77443609022556	TBI	10
294145	7	3	581	3	p2L	19	83	22.8915662650602	TBI	10
294146	7	3	581	4	p2L	9	83	10.8433734939759	TBI	10
294147	7	3	581	1	p2L	15	83	18.0722891566265	TBI	10
294148	7	3	581	2	p2L	40	83	48.1927710843374	TBI	10
294149	7	3	582	4	p4	12	48	25	TBI	10
294150	7	3	582	2	p4	29	48	60.4166666666667	TBI	10
294151	7	3	582	3	p4	1	48	2.08333333333333	TBI	10
294152	7	3	582	1	p4	6	48	12.5	TBI	10
294153	7	3	583	1	p1	99	101	98.019801980198	TBI	10
294154	7	3	583	2	p1	0	101	0	TBI	10
294155	7	3	583	3	p1	2	101	1.98019801980198	TBI	10
294156	7	3	583	4	p1	0	101	0	TBI	10
294157	7	3	584	1	p3	12	59	20.3389830508475	TBI	10
294158	7	3	584	3	p3	21	59	35.5932203389831	TBI	10
294159	7	3	584	2	p3	14	59	23.728813559322	TBI	10
294160	7	3	584	4	p3	12	59	20.3389830508475	TBI	10
294161	7	3	585	3	p1	11	101	10.8910891089109	TBI	10
294162	7	3	585	1	p1	71	101	70.2970297029703	TBI	10
294163	7	3	585	2	p1	13	101	12.8712871287129	TBI	10
294164	7	3	585	4	p1	6	101	5.94059405940594	TBI	10
294165	7	3	586	3	p2H	5	137	3.64963503649635	TBI	10
294166	7	3	586	1	p2H	5	137	3.64963503649635	TBI	10
294167	7	3	586	4	p2H	3	137	2.18978102189781	TBI	10
294168	7	3	586	2	p2H	124	137	90.5109489051095	TBI	10
294169	7	3	587	2	p1	19	82	23.1707317073171	TBI	10
294170	7	3	587	3	p1	21	82	25.609756097561	TBI	10
294171	7	3	587	4	p1	3	82	3.65853658536585	TBI	10
294172	7	3	587	1	p1	39	82	47.5609756097561	TBI	10
294173	7	3	588	4	p2L	20	116	17.2413793103448	TBI	10
294174	7	3	588	1	p2L	13	116	11.2068965517241	TBI	10
294175	7	3	588	2	p2L	49	116	42.2413793103448	TBI	10
294176	7	3	588	3	p2L	34	116	29.3103448275862	TBI	10
294177	7	3	589	3	p4	6	75	8	TBI	10
294178	7	3	589	1	p4	11	75	14.6666666666667	TBI	10
294179	7	3	589	4	p4	43	75	57.3333333333333	TBI	10
294180	7	3	589	2	p4	15	75	20	TBI	10
294181	7	3	59	1	p4	11	39	28.2051282051282	TBI	10
294182	7	3	59	4	p4	8	39	20.5128205128205	TBI	10
294183	7	3	59	3	p4	4	39	10.2564102564103	TBI	10
294184	7	3	59	2	p4	16	39	41.025641025641	TBI	10
294185	7	3	590	4	p2L	10	67	14.9253731343284	TBI	10
294186	7	3	590	1	p2L	5	67	7.46268656716418	TBI	10
294187	7	3	590	2	p2L	45	67	67.1641791044776	TBI	10
294188	7	3	590	3	p2L	7	67	10.4477611940298	TBI	10
294189	7	3	591	1	p4	2	60	3.33333333333333	TBI	10
294190	7	3	591	4	p4	43	60	71.6666666666667	TBI	10
294191	7	3	591	2	p4	14	60	23.3333333333333	TBI	10
294192	7	3	591	3	p4	1	60	1.66666666666667	TBI	10
294193	7	3	592	1	p2L	26	108	24.0740740740741	TBI	10
294194	7	3	592	2	p2L	62	108	57.4074074074074	TBI	10
294195	7	3	592	3	p2L	10	108	9.25925925925926	TBI	10
294196	7	3	592	4	p2L	10	108	9.25925925925926	TBI	10
294197	7	3	593	3	p3	31	48	64.5833333333333	TBI	10
294198	7	3	593	2	p3	3	48	6.25	TBI	10
294199	7	3	593	4	p3	6	48	12.5	TBI	10
294200	7	3	593	1	p3	8	48	16.6666666666667	TBI	10
294201	7	3	594	2	p2L	69	114	60.5263157894737	TBI	10
294202	7	3	594	3	p2L	15	114	13.1578947368421	TBI	10
294203	7	3	594	1	p2L	16	114	14.0350877192982	TBI	10
294204	7	3	594	4	p2L	14	114	12.280701754386	TBI	10
294205	7	3	595	3	p1	0	47	0	TBI	10
294206	7	3	595	2	p1	11	47	23.4042553191489	TBI	10
294207	7	3	595	1	p1	30	47	63.8297872340426	TBI	10
294208	7	3	595	4	p1	6	47	12.7659574468085	TBI	10
294209	7	3	596	2	p1	2	48	4.16666666666667	TBI	10
294210	7	3	596	4	p1	2	48	4.16666666666667	TBI	10
294211	7	3	596	3	p1	38	48	79.1666666666667	TBI	10
294212	7	3	596	1	p1	6	48	12.5	TBI	10
294213	7	3	597	4	p2L	13	71	18.3098591549296	TBI	10
294214	7	3	597	3	p2L	24	71	33.8028169014084	TBI	10
294215	7	3	597	1	p2L	19	71	26.7605633802817	TBI	10
294216	7	3	597	2	p2L	15	71	21.1267605633803	TBI	10
294217	7	3	598	1	p4	2	63	3.17460317460317	TBI	10
294218	7	3	598	4	p4	15	63	23.8095238095238	TBI	10
294219	7	3	598	2	p4	44	63	69.8412698412698	TBI	10
294220	7	3	598	3	p4	2	63	3.17460317460317	TBI	10
294221	7	3	599	1	p2L	3	100	3	TBI	10
294222	7	3	599	3	p2L	7	100	7	TBI	10
294223	7	3	599	2	p2L	88	100	88	TBI	10
294224	7	3	599	4	p2L	2	100	2	TBI	10
294225	7	3	6	4	p2L	25	92	27.1739130434783	TBI	10
294226	7	3	6	3	p2L	12	92	13.0434782608696	TBI	10
294227	7	3	6	1	p2L	24	92	26.0869565217391	TBI	10
294228	7	3	6	2	p2L	31	92	33.695652173913	TBI	10
294229	7	3	60	4	p3	14	82	17.0731707317073	TBI	10
294230	7	3	60	2	p3	44	82	53.6585365853659	TBI	10
294231	7	3	60	3	p3	11	82	13.4146341463415	TBI	10
294232	7	3	60	1	p3	13	82	15.8536585365854	TBI	10
294233	7	3	600	3	p2L	27	110	24.5454545454545	TBI	10
294234	7	3	600	1	p2L	25	110	22.7272727272727	TBI	10
294235	7	3	600	4	p2L	16	110	14.5454545454545	TBI	10
294236	7	3	600	2	p2L	42	110	38.1818181818182	TBI	10
294237	7	3	601	4	p4	47	67	70.1492537313433	TBI	10
294238	7	3	601	2	p4	7	67	10.4477611940298	TBI	10
294239	7	3	601	3	p4	7	67	10.4477611940298	TBI	10
294240	7	3	601	1	p4	6	67	8.95522388059701	TBI	10
294241	7	3	602	1	p2L	9	85	10.5882352941176	TBI	10
294242	7	3	602	2	p2L	39	85	45.8823529411765	TBI	10
294243	7	3	602	3	p2L	35	85	41.1764705882353	TBI	10
294244	7	3	602	4	p2L	2	85	2.35294117647059	TBI	10
294245	7	3	603	2	p3	4	73	5.47945205479452	TBI	10
294246	7	3	603	4	p3	13	73	17.8082191780822	TBI	10
294247	7	3	603	1	p3	25	73	34.2465753424658	TBI	10
294248	7	3	603	3	p3	31	73	42.4657534246575	TBI	10
294249	7	3	604	2	p2L	84	161	52.1739130434783	TBI	10
294250	7	3	604	4	p2L	36	161	22.360248447205	TBI	10
294251	7	3	604	1	p2L	19	161	11.8012422360248	TBI	10
294252	7	3	604	3	p2L	22	161	13.6645962732919	TBI	10
294253	7	3	605	4	p2L	12	95	12.6315789473684	TBI	10
294254	7	3	605	3	p2L	24	95	25.2631578947368	TBI	10
294255	7	3	605	2	p2L	49	95	51.5789473684211	TBI	10
294256	7	3	605	1	p2L	10	95	10.5263157894737	TBI	10
294257	7	3	606	2	p4	39	84	46.4285714285714	TBI	10
294258	7	3	606	3	p4	6	84	7.14285714285714	TBI	10
294259	7	3	606	1	p4	3	84	3.57142857142857	TBI	10
294260	7	3	606	4	p4	36	84	42.8571428571429	TBI	10
294261	7	3	607	1	p4	4	78	5.12820512820513	TBI	10
294262	7	3	607	4	p4	67	78	85.8974358974359	TBI	10
294263	7	3	607	2	p4	2	78	2.56410256410256	TBI	10
294264	7	3	607	3	p4	5	78	6.41025641025641	TBI	10
294265	7	3	608	1	p4	12	61	19.672131147541	TBI	10
294266	7	3	608	4	p4	25	61	40.9836065573771	TBI	10
294267	7	3	608	2	p4	20	61	32.7868852459016	TBI	10
294268	7	3	608	3	p4	4	61	6.55737704918033	TBI	10
294269	7	3	609	4	p3	4	50	8	TBI	10
294270	7	3	609	1	p3	11	50	22	TBI	10
294271	7	3	609	2	p3	2	50	4	TBI	10
294272	7	3	609	3	p3	33	50	66	TBI	10
294273	7	3	61	2	p4	18	72	25	TBI	10
294274	7	3	61	4	p4	34	72	47.2222222222222	TBI	10
294275	7	3	61	1	p4	10	72	13.8888888888889	TBI	10
294276	7	3	61	3	p4	10	72	13.8888888888889	TBI	10
294277	7	3	610	2	p2L	27	39	69.2307692307692	TBI	10
294278	7	3	610	1	p2L	8	39	20.5128205128205	TBI	10
294279	7	3	610	3	p2L	0	39	0	TBI	10
294280	7	3	610	4	p2L	4	39	10.2564102564103	TBI	10
294281	7	3	611	4	p4	22	59	37.2881355932203	TBI	10
294282	7	3	611	1	p4	7	59	11.864406779661	TBI	10
294283	7	3	611	2	p4	26	59	44.0677966101695	TBI	10
294284	7	3	611	3	p4	4	59	6.77966101694915	TBI	10
294285	7	3	612	2	p4	17	61	27.8688524590164	TBI	10
294286	7	3	612	3	p4	5	61	8.19672131147541	TBI	10
294287	7	3	612	1	p4	7	61	11.4754098360656	TBI	10
294288	7	3	612	4	p4	32	61	52.4590163934426	TBI	10
294289	7	3	613	1	p3	12	63	19.047619047619	TBI	10
294290	7	3	613	2	p3	15	63	23.8095238095238	TBI	10
294291	7	3	613	3	p3	25	63	39.6825396825397	TBI	10
294292	7	3	613	4	p3	11	63	17.4603174603175	TBI	10
294293	7	3	614	3	p2L	11	114	9.64912280701754	TBI	10
294294	7	3	614	2	p2L	88	114	77.1929824561403	TBI	10
294295	7	3	614	1	p2L	8	114	7.01754385964912	TBI	10
294296	7	3	614	4	p2L	7	114	6.14035087719298	TBI	10
294297	7	3	615	3	p4	0	74	0	TBI	10
294298	7	3	615	4	p4	61	74	82.4324324324324	TBI	10
294299	7	3	615	2	p4	11	74	14.8648648648649	TBI	10
294300	7	3	615	1	p4	2	74	2.7027027027027	TBI	10
294301	7	3	616	1	p2L	9	123	7.31707317073171	TBI	10
294302	7	3	616	3	p2L	41	123	33.3333333333333	TBI	10
294303	7	3	616	2	p2L	53	123	43.0894308943089	TBI	10
294304	7	3	616	4	p2L	20	123	16.260162601626	TBI	10
294305	7	3	617	1	p2L	46	132	34.8484848484849	TBI	10
294306	7	3	617	2	p2L	57	132	43.1818181818182	TBI	10
294307	7	3	617	3	p2L	16	132	12.1212121212121	TBI	10
294308	7	3	617	4	p2L	13	132	9.84848484848485	TBI	10
294309	7	3	618	3	p1	1	17	5.88235294117647	TBI	10
294310	7	3	618	1	p1	15	17	88.2352941176471	TBI	10
294311	7	3	618	2	p1	0	17	0	TBI	10
294312	7	3	618	4	p1	1	17	5.88235294117647	TBI	10
294313	7	3	619	2	p1	12	134	8.95522388059701	TBI	10
294314	7	3	619	4	p1	4	134	2.98507462686567	TBI	10
294315	7	3	619	1	p1	96	134	71.6417910447761	TBI	10
294316	7	3	619	3	p1	22	134	16.4179104477612	TBI	10
294317	7	3	62	2	p1	13	97	13.4020618556701	TBI	10
294318	7	3	62	3	p1	32	97	32.9896907216495	TBI	10
294319	7	3	62	1	p1	44	97	45.360824742268	TBI	10
294320	7	3	62	4	p1	8	97	8.24742268041237	TBI	10
294321	7	3	620	4	p4	45	65	69.2307692307692	TBI	10
294322	7	3	620	1	p4	9	65	13.8461538461538	TBI	10
294323	7	3	620	3	p4	1	65	1.53846153846154	TBI	10
294324	7	3	620	2	p4	10	65	15.3846153846154	TBI	10
294325	7	3	621	1	p4	6	47	12.7659574468085	TBI	10
294326	7	3	621	2	p4	24	47	51.063829787234	TBI	10
294327	7	3	621	4	p4	10	47	21.2765957446809	TBI	10
294328	7	3	621	3	p4	7	47	14.8936170212766	TBI	10
294329	7	3	622	1	p2L	9	104	8.65384615384615	TBI	10
294330	7	3	622	4	p2L	21	104	20.1923076923077	TBI	10
294331	7	3	622	2	p2L	48	104	46.1538461538462	TBI	10
294332	7	3	622	3	p2L	26	104	25	TBI	10
294333	7	3	623	4	p2L	10	94	10.6382978723404	TBI	10
294334	7	3	623	3	p2L	9	94	9.57446808510638	TBI	10
294335	7	3	623	2	p2L	64	94	68.0851063829787	TBI	10
294336	7	3	623	1	p2L	11	94	11.7021276595745	TBI	10
294337	7	3	624	1	p1	57	147	38.7755102040816	TBI	10
294338	7	3	624	2	p1	52	147	35.3741496598639	TBI	10
294339	7	3	624	4	p1	10	147	6.80272108843537	TBI	10
294340	7	3	624	3	p1	28	147	19.047619047619	TBI	10
294341	7	3	625	1	p3	13	90	14.4444444444444	TBI	10
294342	7	3	625	2	p3	19	90	21.1111111111111	TBI	10
294343	7	3	625	3	p3	47	90	52.2222222222222	TBI	10
294344	7	3	625	4	p3	11	90	12.2222222222222	TBI	10
294345	7	3	626	1	p1	50	112	44.6428571428571	TBI	10
294346	7	3	626	2	p1	24	112	21.4285714285714	TBI	10
294347	7	3	626	3	p1	30	112	26.7857142857143	TBI	10
294348	7	3	626	4	p1	8	112	7.14285714285714	TBI	10
294349	7	3	627	1	p1	21	86	24.4186046511628	TBI	10
294350	7	3	627	2	p1	11	86	12.7906976744186	TBI	10
294351	7	3	627	3	p1	38	86	44.1860465116279	TBI	10
294352	7	3	627	4	p1	16	86	18.6046511627907	TBI	10
294353	7	3	628	3	p2L	15	94	15.9574468085106	TBI	10
294354	7	3	628	4	p2L	5	94	5.31914893617021	TBI	10
294355	7	3	628	1	p2L	25	94	26.5957446808511	TBI	10
294356	7	3	628	2	p2L	49	94	52.1276595744681	TBI	10
294357	7	3	629	2	p4	4	51	7.84313725490196	TBI	10
294358	7	3	629	3	p4	0	51	0	TBI	10
294359	7	3	629	1	p4	0	51	0	TBI	10
294360	7	3	629	4	p4	47	51	92.156862745098	TBI	10
294361	7	3	63	4	p2L	6	60	10	TBI	10
294362	7	3	63	3	p2L	7	60	11.6666666666667	TBI	10
294363	7	3	63	1	p2L	6	60	10	TBI	10
294364	7	3	63	2	p2L	41	60	68.3333333333333	TBI	10
294365	7	3	630	3	p2L	28	151	18.5430463576159	TBI	10
294366	7	3	630	2	p2L	51	151	33.7748344370861	TBI	10
294367	7	3	630	1	p2L	31	151	20.5298013245033	TBI	10
294368	7	3	630	4	p2L	41	151	27.1523178807947	TBI	10
294369	7	3	631	3	p2L	5	91	5.49450549450549	TBI	10
294370	7	3	631	1	p2L	9	91	9.89010989010989	TBI	10
294371	7	3	631	2	p2L	67	91	73.6263736263736	TBI	10
294372	7	3	631	4	p2L	10	91	10.989010989011	TBI	10
294373	7	3	632	1	p3	24	78	30.7692307692308	TBI	10
294374	7	3	632	3	p3	27	78	34.6153846153846	TBI	10
294375	7	3	632	4	p3	9	78	11.5384615384615	TBI	10
294376	7	3	632	2	p3	18	78	23.0769230769231	TBI	10
294377	7	3	633	2	p2L	14	26	53.8461538461538	TBI	10
294378	7	3	633	1	p2L	3	26	11.5384615384615	TBI	10
294379	7	3	633	3	p2L	5	26	19.2307692307692	TBI	10
294380	7	3	633	4	p2L	4	26	15.3846153846154	TBI	10
294381	7	3	634	2	p2L	35	106	33.0188679245283	TBI	10
294382	7	3	634	1	p2L	21	106	19.811320754717	TBI	10
294383	7	3	634	3	p2L	25	106	23.5849056603774	TBI	10
294384	7	3	634	4	p2L	25	106	23.5849056603774	TBI	10
294385	7	3	635	2	p4	17	76	22.3684210526316	TBI	10
294386	7	3	635	3	p4	3	76	3.94736842105263	TBI	10
294387	7	3	635	1	p4	12	76	15.7894736842105	TBI	10
294388	7	3	635	4	p4	44	76	57.8947368421053	TBI	10
294389	7	3	636	2	p1	8	37	21.6216216216216	TBI	10
294390	7	3	636	4	p1	10	37	27.027027027027	TBI	10
294391	7	3	636	3	p1	9	37	24.3243243243243	TBI	10
294392	7	3	636	1	p1	10	37	27.027027027027	TBI	10
294393	7	3	637	2	p2L	60	102	58.8235294117647	TBI	10
294394	7	3	637	1	p2L	17	102	16.6666666666667	TBI	10
294395	7	3	637	4	p2L	13	102	12.7450980392157	TBI	10
294396	7	3	637	3	p2L	12	102	11.7647058823529	TBI	10
294397	7	3	638	4	p3	0	64	0	TBI	10
294398	7	3	638	2	p3	12	64	18.75	TBI	10
294399	7	3	638	1	p3	4	64	6.25	TBI	10
294400	7	3	638	3	p3	48	64	75	TBI	10
294401	7	3	639	1	p2L	24	118	20.3389830508475	TBI	10
294402	7	3	639	4	p2L	14	118	11.864406779661	TBI	10
294403	7	3	639	2	p2L	74	118	62.7118644067797	TBI	10
294404	7	3	639	3	p2L	6	118	5.08474576271187	TBI	10
294405	7	3	64	1	p1	68	80	85	TBI	10
294406	7	3	64	2	p1	2	80	2.5	TBI	10
294407	7	3	64	4	p1	3	80	3.75	TBI	10
294408	7	3	64	3	p1	7	80	8.75	TBI	10
294409	7	3	640	2	p4	5	70	7.14285714285714	TBI	10
294410	7	3	640	3	p4	13	70	18.5714285714286	TBI	10
294411	7	3	640	1	p4	6	70	8.57142857142857	TBI	10
294412	7	3	640	4	p4	46	70	65.7142857142857	TBI	10
294413	7	3	641	2	p1	17	100	17	TBI	10
294414	7	3	641	4	p1	11	100	11	TBI	10
294415	7	3	641	3	p1	23	100	23	TBI	10
294416	7	3	641	1	p1	49	100	49	TBI	10
294417	7	3	642	4	p2H	4	114	3.50877192982456	TBI	10
294418	7	3	642	2	p2H	104	114	91.2280701754386	TBI	10
294419	7	3	642	1	p2H	5	114	4.3859649122807	TBI	10
294420	7	3	642	3	p2H	1	114	0.87719298245614	TBI	10
294421	7	3	643	3	p2L	44	92	47.8260869565217	TBI	10
294422	7	3	643	4	p2L	1	92	1.08695652173913	TBI	10
294423	7	3	643	1	p2L	4	92	4.34782608695652	TBI	10
294424	7	3	643	2	p2L	43	92	46.7391304347826	TBI	10
294425	7	3	644	1	p4	13	64	20.3125	TBI	10
294426	7	3	644	2	p4	19	64	29.6875	TBI	10
294427	7	3	644	3	p4	6	64	9.375	TBI	10
294428	7	3	644	4	p4	26	64	40.625	TBI	10
294429	7	3	645	2	p2H	85	97	87.6288659793814	TBI	10
294430	7	3	645	4	p2H	2	97	2.06185567010309	TBI	10
294431	7	3	645	3	p2H	4	97	4.12371134020619	TBI	10
294432	7	3	645	1	p2H	6	97	6.18556701030928	TBI	10
294433	7	3	646	4	p2L	14	51	27.4509803921569	TBI	10
294434	7	3	646	1	p2L	10	51	19.6078431372549	TBI	10
294435	7	3	646	3	p2L	8	51	15.6862745098039	TBI	10
294436	7	3	646	2	p2L	19	51	37.2549019607843	TBI	10
294437	7	3	647	3	p4	0	52	0	TBI	10
294438	7	3	647	4	p4	23	52	44.2307692307692	TBI	10
294439	7	3	647	2	p4	25	52	48.0769230769231	TBI	10
294440	7	3	647	1	p4	4	52	7.69230769230769	TBI	10
294441	7	3	648	2	p4	19	51	37.2549019607843	TBI	10
294442	7	3	648	3	p4	2	51	3.92156862745098	TBI	10
294443	7	3	648	4	p4	29	51	56.8627450980392	TBI	10
294444	7	3	648	1	p4	1	51	1.96078431372549	TBI	10
294445	7	3	649	1	p3	17	57	29.8245614035088	TBI	10
294446	7	3	649	4	p3	7	57	12.280701754386	TBI	10
294447	7	3	649	3	p3	29	57	50.8771929824561	TBI	10
294448	7	3	649	2	p3	4	57	7.01754385964912	TBI	10
294449	7	3	65	2	p2L	49	98	50	TBI	10
294450	7	3	65	4	p2L	8	98	8.16326530612245	TBI	10
294451	7	3	65	3	p2L	31	98	31.6326530612245	TBI	10
294452	7	3	65	1	p2L	10	98	10.2040816326531	TBI	10
294453	7	3	650	3	p2L	53	81	65.4320987654321	TBI	10
294454	7	3	650	1	p2L	4	81	4.93827160493827	TBI	10
294455	7	3	650	2	p2L	18	81	22.2222222222222	TBI	10
294456	7	3	650	4	p2L	6	81	7.40740740740741	TBI	10
294457	7	3	651	1	p2L	9	119	7.56302521008403	TBI	10
294458	7	3	651	4	p2L	8	119	6.72268907563025	TBI	10
294459	7	3	651	3	p2L	15	119	12.6050420168067	TBI	10
294460	7	3	651	2	p2L	87	119	73.109243697479	TBI	10
294461	7	3	652	4	p2L	3	78	3.84615384615385	TBI	10
294462	7	3	652	2	p2L	55	78	70.5128205128205	TBI	10
294463	7	3	652	1	p2L	6	78	7.69230769230769	TBI	10
294464	7	3	652	3	p2L	14	78	17.9487179487179	TBI	10
294465	7	3	653	2	p2L	54	74	72.972972972973	TBI	10
294466	7	3	653	4	p2L	8	74	10.8108108108108	TBI	10
294467	7	3	653	3	p2L	4	74	5.40540540540541	TBI	10
294468	7	3	653	1	p2L	8	74	10.8108108108108	TBI	10
294469	7	3	654	4	p4	47	56	83.9285714285714	TBI	10
294470	7	3	654	3	p4	2	56	3.57142857142857	TBI	10
294471	7	3	654	2	p4	3	56	5.35714285714286	TBI	10
294472	7	3	654	1	p4	4	56	7.14285714285714	TBI	10
294473	7	3	655	2	p2L	38	102	37.2549019607843	TBI	10
294474	7	3	655	1	p2L	9	102	8.82352941176471	TBI	10
294475	7	3	655	3	p2L	48	102	47.0588235294118	TBI	10
294476	7	3	655	4	p2L	7	102	6.86274509803922	TBI	10
294477	7	3	656	2	p2L	126	166	75.9036144578313	TBI	10
294478	7	3	656	3	p2L	16	166	9.63855421686747	TBI	10
294479	7	3	656	4	p2L	19	166	11.4457831325301	TBI	10
294480	7	3	656	1	p2L	5	166	3.01204819277108	TBI	10
294481	7	3	657	2	p1	23	76	30.2631578947368	TBI	10
294482	7	3	657	3	p1	9	76	11.8421052631579	TBI	10
294483	7	3	657	1	p1	36	76	47.3684210526316	TBI	10
294484	7	3	657	4	p1	8	76	10.5263157894737	TBI	10
294485	7	3	658	4	p2L	0	4	0	TBI	10
294486	7	3	658	1	p2L	1	4	25	TBI	10
294487	7	3	658	2	p2L	2	4	50	TBI	10
294488	7	3	658	3	p2L	1	4	25	TBI	10
294489	7	3	659	4	p2L	11	62	17.741935483871	TBI	10
294490	7	3	659	1	p2L	1	62	1.61290322580645	TBI	10
294491	7	3	659	2	p2L	39	62	62.9032258064516	TBI	10
294492	7	3	659	3	p2L	11	62	17.741935483871	TBI	10
294493	7	3	66	4	p4	31	56	55.3571428571429	TBI	10
294494	7	3	66	2	p4	10	56	17.8571428571429	TBI	10
294495	7	3	66	1	p4	7	56	12.5	TBI	10
294496	7	3	66	3	p4	8	56	14.2857142857143	TBI	10
294497	7	3	660	2	p1	15	57	26.3157894736842	TBI	10
294498	7	3	660	1	p1	25	57	43.859649122807	TBI	10
294499	7	3	660	4	p1	11	57	19.2982456140351	TBI	10
294500	7	3	660	3	p1	6	57	10.5263157894737	TBI	10
294501	7	3	661	1	p1	11	65	16.9230769230769	TBI	10
294502	7	3	661	3	p1	24	65	36.9230769230769	TBI	10
294503	7	3	661	2	p1	22	65	33.8461538461538	TBI	10
294504	7	3	661	4	p1	8	65	12.3076923076923	TBI	10
294505	7	3	662	4	p4	29	73	39.7260273972603	TBI	10
294506	7	3	662	2	p4	19	73	26.027397260274	TBI	10
294507	7	3	662	1	p4	12	73	16.4383561643836	TBI	10
294508	7	3	662	3	p4	13	73	17.8082191780822	TBI	10
294509	7	3	663	1	p2L	27	93	29.0322580645161	TBI	10
294510	7	3	663	2	p2L	60	93	64.5161290322581	TBI	10
294511	7	3	663	3	p2L	1	93	1.0752688172043	TBI	10
294512	7	3	663	4	p2L	5	93	5.37634408602151	TBI	10
294513	7	3	664	1	p1	65	112	58.0357142857143	TBI	10
294514	7	3	664	2	p1	27	112	24.1071428571429	TBI	10
294515	7	3	664	3	p1	4	112	3.57142857142857	TBI	10
294516	7	3	664	4	p1	16	112	14.2857142857143	TBI	10
294517	7	3	665	4	p3	7	40	17.5	TBI	10
294518	7	3	665	3	p3	21	40	52.5	TBI	10
294519	7	3	665	1	p3	10	40	25	TBI	10
294520	7	3	665	2	p3	2	40	5	TBI	10
294521	7	3	666	1	p2L	14	101	13.8613861386139	TBI	10
294522	7	3	666	2	p2L	61	101	60.3960396039604	TBI	10
294523	7	3	666	3	p2L	15	101	14.8514851485149	TBI	10
294524	7	3	666	4	p2L	11	101	10.8910891089109	TBI	10
294525	7	3	667	2	p4	14	49	28.5714285714286	TBI	10
294526	7	3	667	3	p4	0	49	0	TBI	10
294527	7	3	667	4	p4	32	49	65.3061224489796	TBI	10
294528	7	3	667	1	p4	3	49	6.12244897959184	TBI	10
294529	7	3	668	2	p4	13	66	19.6969696969697	TBI	10
294530	7	3	668	3	p4	11	66	16.6666666666667	TBI	10
294531	7	3	668	1	p4	3	66	4.54545454545455	TBI	10
294532	7	3	668	4	p4	39	66	59.0909090909091	TBI	10
294533	7	3	669	4	p2L	13	64	20.3125	TBI	10
294534	7	3	669	1	p2L	5	64	7.8125	TBI	10
294535	7	3	669	2	p2L	36	64	56.25	TBI	10
294536	7	3	669	3	p2L	10	64	15.625	TBI	10
294537	7	3	67	2	p4	8	55	14.5454545454545	TBI	10
294538	7	3	67	4	p4	27	55	49.0909090909091	TBI	10
294539	7	3	67	3	p4	5	55	9.09090909090909	TBI	10
294540	7	3	67	1	p4	15	55	27.2727272727273	TBI	10
294541	7	3	670	2	p3	27	68	39.7058823529412	TBI	10
294542	7	3	670	3	p3	20	68	29.4117647058824	TBI	10
294543	7	3	670	1	p3	11	68	16.1764705882353	TBI	10
294544	7	3	670	4	p3	10	68	14.7058823529412	TBI	10
294545	7	3	671	1	p4	13	80	16.25	TBI	10
294546	7	3	671	2	p4	18	80	22.5	TBI	10
294547	7	3	671	4	p4	37	80	46.25	TBI	10
294548	7	3	671	3	p4	12	80	15	TBI	10
294549	7	3	672	1	p1	37	104	35.5769230769231	TBI	10
294550	7	3	672	3	p1	11	104	10.5769230769231	TBI	10
294551	7	3	672	2	p1	39	104	37.5	TBI	10
294552	7	3	672	4	p1	17	104	16.3461538461538	TBI	10
294553	7	3	673	4	p2L	35	113	30.9734513274336	TBI	10
294554	7	3	673	1	p2L	25	113	22.1238938053097	TBI	10
294555	7	3	673	2	p2L	29	113	25.6637168141593	TBI	10
294556	7	3	673	3	p2L	24	113	21.2389380530973	TBI	10
294557	7	3	674	4	p2L	16	96	16.6666666666667	TBI	10
294558	7	3	674	1	p2L	12	96	12.5	TBI	10
294559	7	3	674	2	p2L	58	96	60.4166666666667	TBI	10
294560	7	3	674	3	p2L	10	96	10.4166666666667	TBI	10
294561	7	3	675	1	p2L	10	100	10	TBI	10
294562	7	3	675	2	p2L	52	100	52	TBI	10
294563	7	3	675	3	p2L	18	100	18	TBI	10
294564	7	3	675	4	p2L	20	100	20	TBI	10
294565	7	3	676	2	p2H	39	49	79.5918367346939	TBI	10
294566	7	3	676	4	p2H	4	49	8.16326530612245	TBI	10
294567	7	3	676	3	p2H	6	49	12.2448979591837	TBI	10
294568	7	3	676	1	p2H	0	49	0	TBI	10
294569	7	3	677	3	p2L	0	10	0	TBI	10
294570	7	3	677	4	p2L	0	10	0	TBI	10
294571	7	3	677	1	p2L	1	10	10	TBI	10
294572	7	3	677	2	p2L	9	10	90	TBI	10
294573	7	3	678	2	p4	17	61	27.8688524590164	TBI	10
294574	7	3	678	1	p4	6	61	9.83606557377049	TBI	10
294575	7	3	678	4	p4	32	61	52.4590163934426	TBI	10
294576	7	3	678	3	p4	6	61	9.83606557377049	TBI	10
294577	7	3	679	4	p2L	11	129	8.52713178294574	TBI	10
294578	7	3	679	1	p2L	14	129	10.8527131782946	TBI	10
294579	7	3	679	2	p2L	87	129	67.4418604651163	TBI	10
294580	7	3	679	3	p2L	17	129	13.1782945736434	TBI	10
294581	7	3	68	1	p2H	6	123	4.8780487804878	TBI	10
294582	7	3	68	3	p2H	2	123	1.6260162601626	TBI	10
294583	7	3	68	2	p2H	111	123	90.2439024390244	TBI	10
294584	7	3	68	4	p2H	4	123	3.2520325203252	TBI	10
294585	7	3	680	2	p4	38	73	52.0547945205479	TBI	10
294586	7	3	680	4	p4	22	73	30.1369863013699	TBI	10
294587	7	3	680	3	p4	9	73	12.3287671232877	TBI	10
294588	7	3	680	1	p4	4	73	5.47945205479452	TBI	10
294589	7	3	681	2	p1	3	92	3.26086956521739	TBI	10
294590	7	3	681	3	p1	6	92	6.52173913043478	TBI	10
294591	7	3	681	4	p1	3	92	3.26086956521739	TBI	10
294592	7	3	681	1	p1	80	92	86.9565217391304	TBI	10
294593	7	3	682	3	p1	19	55	34.5454545454545	TBI	10
294594	7	3	682	2	p1	17	55	30.9090909090909	TBI	10
294595	7	3	682	1	p1	8	55	14.5454545454545	TBI	10
294596	7	3	682	4	p1	11	55	20	TBI	10
294597	7	3	683	2	p1	5	82	6.09756097560976	TBI	10
294598	7	3	683	4	p1	2	82	2.4390243902439	TBI	10
294599	7	3	683	3	p1	15	82	18.2926829268293	TBI	10
294600	7	3	683	1	p1	60	82	73.1707317073171	TBI	10
294601	7	3	684	2	p2H	86	95	90.5263157894737	TBI	10
294602	7	3	684	3	p2H	1	95	1.05263157894737	TBI	10
294603	7	3	684	4	p2H	2	95	2.10526315789474	TBI	10
294604	7	3	684	1	p2H	6	95	6.31578947368421	TBI	10
294605	7	3	685	2	p4	41	79	51.8987341772152	TBI	10
294606	7	3	685	3	p4	6	79	7.59493670886076	TBI	10
294607	7	3	685	4	p4	21	79	26.5822784810127	TBI	10
294608	7	3	685	1	p4	11	79	13.9240506329114	TBI	10
294609	7	3	686	2	p1	29	108	26.8518518518519	TBI	10
294610	7	3	686	1	p1	48	108	44.4444444444444	TBI	10
294611	7	3	686	4	p1	13	108	12.037037037037	TBI	10
294612	7	3	686	3	p1	18	108	16.6666666666667	TBI	10
294613	7	3	687	4	p3	3	62	4.83870967741935	TBI	10
294614	7	3	687	2	p3	16	62	25.8064516129032	TBI	10
294615	7	3	687	3	p3	33	62	53.2258064516129	TBI	10
294616	7	3	687	1	p3	10	62	16.1290322580645	TBI	10
294617	7	3	688	1	p3	0	73	0	TBI	10
294618	7	3	688	4	p3	1	73	1.36986301369863	TBI	10
294619	7	3	688	2	p3	14	73	19.1780821917808	TBI	10
294620	7	3	688	3	p3	58	73	79.4520547945205	TBI	10
294621	7	3	689	4	p2L	3	90	3.33333333333333	TBI	10
294622	7	3	689	1	p2L	20	90	22.2222222222222	TBI	10
294623	7	3	689	2	p2L	54	90	60	TBI	10
294624	7	3	689	3	p2L	13	90	14.4444444444444	TBI	10
294625	7	3	69	4	p4	19	47	40.4255319148936	TBI	10
294626	7	3	69	2	p4	25	47	53.1914893617021	TBI	10
294627	7	3	69	3	p4	0	47	0	TBI	10
294628	7	3	69	1	p4	3	47	6.38297872340426	TBI	10
294629	7	3	690	2	p2H	115	125	92	TBI	10
294630	7	3	690	4	p2H	2	125	1.6	TBI	10
294631	7	3	690	3	p2H	2	125	1.6	TBI	10
294632	7	3	690	1	p2H	6	125	4.8	TBI	10
294633	7	3	691	1	p3	10	90	11.1111111111111	TBI	10
294634	7	3	691	2	p3	14	90	15.5555555555556	TBI	10
294635	7	3	691	3	p3	58	90	64.4444444444444	TBI	10
294636	7	3	691	4	p3	8	90	8.88888888888889	TBI	10
294637	7	3	692	1	p1	43	97	44.3298969072165	TBI	10
294638	7	3	692	3	p1	26	97	26.8041237113402	TBI	10
294639	7	3	692	2	p1	11	97	11.340206185567	TBI	10
294640	7	3	692	4	p1	17	97	17.5257731958763	TBI	10
294641	7	3	693	1	p3	4	71	5.63380281690141	TBI	10
294642	7	3	693	2	p3	24	71	33.8028169014084	TBI	10
294643	7	3	693	3	p3	38	71	53.5211267605634	TBI	10
294644	7	3	693	4	p3	5	71	7.04225352112676	TBI	10
294645	7	3	694	2	p1	53	122	43.4426229508197	TBI	10
294646	7	3	694	4	p1	22	122	18.0327868852459	TBI	10
294647	7	3	694	3	p1	10	122	8.19672131147541	TBI	10
294648	7	3	694	1	p1	37	122	30.327868852459	TBI	10
294649	7	3	695	4	p4	43	57	75.4385964912281	TBI	10
294650	7	3	695	3	p4	5	57	8.7719298245614	TBI	10
294651	7	3	695	2	p4	4	57	7.01754385964912	TBI	10
294652	7	3	695	1	p4	5	57	8.7719298245614	TBI	10
294653	7	3	696	1	p3	17	84	20.2380952380952	TBI	10
294654	7	3	696	2	p3	12	84	14.2857142857143	TBI	10
294655	7	3	696	4	p3	11	84	13.0952380952381	TBI	10
294656	7	3	696	3	p3	44	84	52.3809523809524	TBI	10
294657	7	3	697	3	p1	5	104	4.80769230769231	TBI	10
294658	7	3	697	1	p1	89	104	85.5769230769231	TBI	10
294659	7	3	697	4	p1	2	104	1.92307692307692	TBI	10
294660	7	3	697	2	p1	8	104	7.69230769230769	TBI	10
294661	7	3	698	1	p2L	15	84	17.8571428571429	TBI	10
294662	7	3	698	2	p2L	57	84	67.8571428571429	TBI	10
294663	7	3	698	3	p2L	5	84	5.95238095238095	TBI	10
294664	7	3	698	4	p2L	7	84	8.33333333333333	TBI	10
294665	7	3	699	3	p4	0	38	0	TBI	10
294666	7	3	699	4	p4	5	38	13.1578947368421	TBI	10
294667	7	3	699	2	p4	27	38	71.0526315789474	TBI	10
294668	7	3	699	1	p4	6	38	15.7894736842105	TBI	10
294669	7	3	7	3	p1	10	104	9.61538461538462	TBI	10
294670	7	3	7	2	p1	8	104	7.69230769230769	TBI	10
294671	7	3	7	1	p1	74	104	71.1538461538462	TBI	10
294672	7	3	7	4	p1	12	104	11.5384615384615	TBI	10
294673	7	3	70	1	p1	65	86	75.5813953488372	TBI	10
294674	7	3	70	2	p1	10	86	11.6279069767442	TBI	10
294675	7	3	70	3	p1	6	86	6.97674418604651	TBI	10
294676	7	3	70	4	p1	5	86	5.81395348837209	TBI	10
294677	7	3	700	4	p3	4	51	7.84313725490196	TBI	10
294678	7	3	700	1	p3	5	51	9.80392156862745	TBI	10
294679	7	3	700	2	p3	13	51	25.4901960784314	TBI	10
294680	7	3	700	3	p3	29	51	56.8627450980392	TBI	10
294681	7	3	701	4	p3	4	93	4.3010752688172	TBI	10
294682	7	3	701	1	p3	11	93	11.8279569892473	TBI	10
294683	7	3	701	3	p3	51	93	54.8387096774194	TBI	10
294684	7	3	701	2	p3	27	93	29.0322580645161	TBI	10
294685	7	3	702	4	p4	26	72	36.1111111111111	TBI	10
294686	7	3	702	3	p4	10	72	13.8888888888889	TBI	10
294687	7	3	702	2	p4	21	72	29.1666666666667	TBI	10
294688	7	3	702	1	p4	15	72	20.8333333333333	TBI	10
294689	7	3	703	1	p3	6	72	8.33333333333333	TBI	10
294690	7	3	703	3	p3	29	72	40.2777777777778	TBI	10
294691	7	3	703	4	p3	3	72	4.16666666666667	TBI	10
294692	7	3	703	2	p3	34	72	47.2222222222222	TBI	10
294693	7	3	704	4	p1	19	71	26.7605633802817	TBI	10
294694	7	3	704	2	p1	7	71	9.85915492957746	TBI	10
294695	7	3	704	3	p1	26	71	36.6197183098592	TBI	10
294696	7	3	704	1	p1	19	71	26.7605633802817	TBI	10
294697	7	3	705	2	p2L	114	152	75	TBI	10
294698	7	3	705	3	p2L	19	152	12.5	TBI	10
294699	7	3	705	1	p2L	12	152	7.89473684210526	TBI	10
294700	7	3	705	4	p2L	7	152	4.60526315789474	TBI	10
294701	7	3	706	4	p4	28	66	42.4242424242424	TBI	10
294702	7	3	706	3	p4	7	66	10.6060606060606	TBI	10
294703	7	3	706	2	p4	25	66	37.8787878787879	TBI	10
294704	7	3	706	1	p4	6	66	9.09090909090909	TBI	10
294705	7	3	707	2	p3	4	80	5	TBI	10
294706	7	3	707	3	p3	52	80	65	TBI	10
294707	7	3	707	1	p3	16	80	20	TBI	10
294708	7	3	707	4	p3	8	80	10	TBI	10
294709	7	3	708	4	p2L	3	109	2.75229357798165	TBI	10
294710	7	3	708	3	p2L	21	109	19.2660550458716	TBI	10
294711	7	3	708	1	p2L	9	109	8.25688073394496	TBI	10
294712	7	3	708	2	p2L	76	109	69.7247706422018	TBI	10
294713	7	3	709	1	p2L	14	119	11.7647058823529	TBI	10
294714	7	3	709	3	p2L	20	119	16.8067226890756	TBI	10
294715	7	3	709	2	p2L	80	119	67.2268907563025	TBI	10
294716	7	3	709	4	p2L	5	119	4.20168067226891	TBI	10
294717	7	3	71	1	p1	147	200	73.5	TBI	10
294718	7	3	71	3	p1	10	200	5	TBI	10
294719	7	3	71	2	p1	14	200	7	TBI	10
294720	7	3	71	4	p1	29	200	14.5	TBI	10
294721	7	3	710	3	p2L	29	51	56.8627450980392	TBI	10
294722	7	3	710	1	p2L	10	51	19.6078431372549	TBI	10
294723	7	3	710	4	p2L	2	51	3.92156862745098	TBI	10
294724	7	3	710	2	p2L	10	51	19.6078431372549	TBI	10
294725	7	3	711	2	p4	22	52	42.3076923076923	TBI	10
294726	7	3	711	4	p4	22	52	42.3076923076923	TBI	10
294727	7	3	711	1	p4	4	52	7.69230769230769	TBI	10
294728	7	3	711	3	p4	4	52	7.69230769230769	TBI	10
294729	7	3	712	2	p1	15	69	21.7391304347826	TBI	10
294730	7	3	712	4	p1	6	69	8.69565217391304	TBI	10
294731	7	3	712	3	p1	2	69	2.89855072463768	TBI	10
294732	7	3	712	1	p1	46	69	66.6666666666667	TBI	10
294733	7	3	713	1	p2L	6	102	5.88235294117647	TBI	10
294734	7	3	713	2	p2L	39	102	38.2352941176471	TBI	10
294735	7	3	713	3	p2L	26	102	25.4901960784314	TBI	10
294736	7	3	713	4	p2L	31	102	30.3921568627451	TBI	10
294737	7	3	714	4	p4	57	100	57	TBI	10
294738	7	3	714	3	p4	18	100	18	TBI	10
294739	7	3	714	1	p4	15	100	15	TBI	10
294740	7	3	714	2	p4	10	100	10	TBI	10
294741	7	3	715	2	p2L	17	73	23.2876712328767	TBI	10
294742	7	3	715	4	p2L	20	73	27.3972602739726	TBI	10
294743	7	3	715	1	p2L	24	73	32.8767123287671	TBI	10
294744	7	3	715	3	p2L	12	73	16.4383561643836	TBI	10
294745	7	3	716	3	p2H	3	120	2.5	TBI	10
294746	7	3	716	4	p2H	6	120	5	TBI	10
294747	7	3	716	2	p2H	101	120	84.1666666666667	TBI	10
294748	7	3	716	1	p2H	10	120	8.33333333333333	TBI	10
294749	7	3	717	2	p1	23	63	36.5079365079365	TBI	10
294750	7	3	717	3	p1	8	63	12.6984126984127	TBI	10
294751	7	3	717	4	p1	10	63	15.8730158730159	TBI	10
294752	7	3	717	1	p1	22	63	34.9206349206349	TBI	10
294753	7	3	718	4	p1	17	87	19.5402298850575	TBI	10
294754	7	3	718	3	p1	24	87	27.5862068965517	TBI	10
294755	7	3	718	2	p1	3	87	3.44827586206897	TBI	10
294756	7	3	718	1	p1	43	87	49.4252873563218	TBI	10
294757	7	3	719	4	p2L	19	110	17.2727272727273	TBI	10
294758	7	3	719	3	p2L	18	110	16.3636363636364	TBI	10
294759	7	3	719	2	p2L	59	110	53.6363636363636	TBI	10
294760	7	3	719	1	p2L	14	110	12.7272727272727	TBI	10
294761	7	3	72	2	p4	9	32	28.125	TBI	10
294762	7	3	72	4	p4	21	32	65.625	TBI	10
294763	7	3	72	3	p4	0	32	0	TBI	10
294764	7	3	72	1	p4	2	32	6.25	TBI	10
294765	7	3	720	2	p2L	68	85	80	TBI	10
294766	7	3	720	1	p2L	7	85	8.23529411764706	TBI	10
294767	7	3	720	3	p2L	6	85	7.05882352941176	TBI	10
294768	7	3	720	4	p2L	4	85	4.70588235294118	TBI	10
294769	7	3	721	1	p1	48	93	51.6129032258064	TBI	10
294770	7	3	721	4	p1	4	93	4.3010752688172	TBI	10
294771	7	3	721	2	p1	6	93	6.45161290322581	TBI	10
294772	7	3	721	3	p1	35	93	37.6344086021505	TBI	10
294773	7	3	722	3	p2L	47	118	39.8305084745763	TBI	10
294774	7	3	722	2	p2L	29	118	24.5762711864407	TBI	10
294775	7	3	722	1	p2L	29	118	24.5762711864407	TBI	10
294776	7	3	722	4	p2L	13	118	11.0169491525424	TBI	10
294777	7	3	723	1	p2L	4	47	8.51063829787234	TBI	10
294778	7	3	723	3	p2L	2	47	4.25531914893617	TBI	10
294779	7	3	723	2	p2L	37	47	78.7234042553192	TBI	10
294780	7	3	723	4	p2L	4	47	8.51063829787234	TBI	10
294781	7	3	724	2	p1	18	91	19.7802197802198	TBI	10
294782	7	3	724	3	p1	41	91	45.0549450549451	TBI	10
294783	7	3	724	4	p1	11	91	12.0879120879121	TBI	10
294784	7	3	724	1	p1	21	91	23.0769230769231	TBI	10
294785	7	3	725	4	p3	5	46	10.8695652173913	TBI	10
294786	7	3	725	3	p3	29	46	63.0434782608696	TBI	10
294787	7	3	725	1	p3	5	46	10.8695652173913	TBI	10
294788	7	3	725	2	p3	7	46	15.2173913043478	TBI	10
294789	7	3	726	2	p1	4	57	7.01754385964912	TBI	10
294790	7	3	726	3	p1	6	57	10.5263157894737	TBI	10
294791	7	3	726	4	p1	5	57	8.7719298245614	TBI	10
294792	7	3	726	1	p1	42	57	73.6842105263158	TBI	10
294793	7	3	727	4	p4	59	83	71.0843373493976	TBI	10
294794	7	3	727	1	p4	8	83	9.63855421686747	TBI	10
294795	7	3	727	3	p4	3	83	3.6144578313253	TBI	10
294796	7	3	727	2	p4	13	83	15.6626506024096	TBI	10
294797	7	3	728	4	p3	9	54	16.6666666666667	TBI	10
294798	7	3	728	1	p3	10	54	18.5185185185185	TBI	10
294799	7	3	728	2	p3	15	54	27.7777777777778	TBI	10
294800	7	3	728	3	p3	20	54	37.037037037037	TBI	10
294801	7	3	729	2	p1	26	124	20.9677419354839	TBI	10
294802	7	3	729	3	p1	42	124	33.8709677419355	TBI	10
294803	7	3	729	4	p1	32	124	25.8064516129032	TBI	10
294804	7	3	729	1	p1	24	124	19.3548387096774	TBI	10
294805	7	3	73	1	p1	73	108	67.5925925925926	TBI	10
294806	7	3	73	3	p1	15	108	13.8888888888889	TBI	10
294807	7	3	73	2	p1	12	108	11.1111111111111	TBI	10
294808	7	3	73	4	p1	8	108	7.40740740740741	TBI	10
294809	7	3	730	3	p4	4	56	7.14285714285714	TBI	10
294810	7	3	730	4	p4	42	56	75	TBI	10
294811	7	3	730	1	p4	5	56	8.92857142857143	TBI	10
294812	7	3	730	2	p4	5	56	8.92857142857143	TBI	10
294813	7	3	731	1	p2L	3	71	4.22535211267606	TBI	10
294814	7	3	731	2	p2L	44	71	61.9718309859155	TBI	10
294815	7	3	731	3	p2L	23	71	32.3943661971831	TBI	10
294816	7	3	731	4	p2L	1	71	1.40845070422535	TBI	10
294817	7	3	732	2	p4	21	80	26.25	TBI	10
294818	7	3	732	4	p4	36	80	45	TBI	10
294819	7	3	732	1	p4	15	80	18.75	TBI	10
294820	7	3	732	3	p4	8	80	10	TBI	10
294821	7	3	733	4	p1	24	121	19.8347107438017	TBI	10
294822	7	3	733	1	p1	60	121	49.5867768595041	TBI	10
294823	7	3	733	3	p1	18	121	14.8760330578512	TBI	10
294824	7	3	733	2	p1	19	121	15.702479338843	TBI	10
294825	7	3	734	1	p2L	12	87	13.7931034482759	TBI	10
294826	7	3	734	4	p2L	6	87	6.89655172413793	TBI	10
294827	7	3	734	2	p2L	64	87	73.5632183908046	TBI	10
294828	7	3	734	3	p2L	5	87	5.74712643678161	TBI	10
294829	7	3	735	1	p3	8	89	8.98876404494382	TBI	10
294830	7	3	735	2	p3	13	89	14.6067415730337	TBI	10
294831	7	3	735	4	p3	16	89	17.9775280898876	TBI	10
294832	7	3	735	3	p3	52	89	58.4269662921348	TBI	10
294833	7	3	736	4	p2L	16	106	15.0943396226415	TBI	10
294834	7	3	736	3	p2L	22	106	20.7547169811321	TBI	10
294835	7	3	736	2	p2L	46	106	43.3962264150943	TBI	10
294836	7	3	736	1	p2L	22	106	20.7547169811321	TBI	10
294837	7	3	737	3	p2L	11	101	10.8910891089109	TBI	10
294838	7	3	737	4	p2L	20	101	19.8019801980198	TBI	10
294839	7	3	737	1	p2L	10	101	9.9009900990099	TBI	10
294840	7	3	737	2	p2L	60	101	59.4059405940594	TBI	10
294841	7	3	738	4	p2H	2	85	2.35294117647059	TBI	10
294842	7	3	738	2	p2H	80	85	94.1176470588235	TBI	10
294843	7	3	738	1	p2H	0	85	0	TBI	10
294844	7	3	738	3	p2H	3	85	3.52941176470588	TBI	10
294845	7	3	739	1	p3	6	66	9.09090909090909	TBI	10
294846	7	3	739	2	p3	4	66	6.06060606060606	TBI	10
294847	7	3	739	3	p3	51	66	77.2727272727273	TBI	10
294848	7	3	739	4	p3	5	66	7.57575757575758	TBI	10
294849	7	3	74	2	p1	53	124	42.741935483871	TBI	10
294850	7	3	74	3	p1	15	124	12.0967741935484	TBI	10
294851	7	3	74	4	p1	23	124	18.5483870967742	TBI	10
294852	7	3	74	1	p1	33	124	26.6129032258064	TBI	10
294853	7	3	740	4	p4	18	36	50	TBI	10
294854	7	3	740	1	p4	1	36	2.77777777777778	TBI	10
294855	7	3	740	3	p4	2	36	5.55555555555556	TBI	10
294856	7	3	740	2	p4	15	36	41.6666666666667	TBI	10
294857	7	3	741	3	p4	3	74	4.05405405405405	TBI	10
294858	7	3	741	4	p4	65	74	87.8378378378378	TBI	10
294859	7	3	741	2	p4	1	74	1.35135135135135	TBI	10
294860	7	3	741	1	p4	5	74	6.75675675675676	TBI	10
294861	7	3	742	2	p4	8	49	16.3265306122449	TBI	10
294862	7	3	742	4	p4	32	49	65.3061224489796	TBI	10
294863	7	3	742	1	p4	4	49	8.16326530612245	TBI	10
294864	7	3	742	3	p4	5	49	10.2040816326531	TBI	10
294865	7	3	743	4	p4	2	43	4.65116279069767	TBI	10
294866	7	3	743	2	p4	30	43	69.7674418604651	TBI	10
294867	7	3	743	1	p4	7	43	16.2790697674419	TBI	10
294868	7	3	743	3	p4	4	43	9.30232558139535	TBI	10
294869	7	3	744	3	p2L	30	113	26.5486725663717	TBI	10
294870	7	3	744	2	p2L	60	113	53.0973451327434	TBI	10
294871	7	3	744	1	p2L	18	113	15.929203539823	TBI	10
294872	7	3	744	4	p2L	5	113	4.42477876106195	TBI	10
294873	7	3	745	4	p4	16	49	32.6530612244898	TBI	10
294874	7	3	745	1	p4	5	49	10.2040816326531	TBI	10
294875	7	3	745	3	p4	2	49	4.08163265306122	TBI	10
294876	7	3	745	2	p4	26	49	53.0612244897959	TBI	10
294877	7	3	746	1	p4	2	81	2.46913580246914	TBI	10
294878	7	3	746	3	p4	5	81	6.17283950617284	TBI	10
294879	7	3	746	4	p4	71	81	87.6543209876543	TBI	10
294880	7	3	746	2	p4	3	81	3.7037037037037	TBI	10
294881	7	3	747	4	p2H	6	100	6	TBI	10
294882	7	3	747	2	p2H	80	100	80	TBI	10
294883	7	3	747	1	p2H	8	100	8	TBI	10
294884	7	3	747	3	p2H	6	100	6	TBI	10
294885	7	3	748	3	p2L	24	71	33.8028169014084	TBI	10
294886	7	3	748	1	p2L	9	71	12.6760563380282	TBI	10
294887	7	3	748	2	p2L	33	71	46.4788732394366	TBI	10
294888	7	3	748	4	p2L	5	71	7.04225352112676	TBI	10
294889	7	3	749	2	p4	25	88	28.4090909090909	TBI	10
294890	7	3	749	1	p4	13	88	14.7727272727273	TBI	10
294891	7	3	749	4	p4	46	88	52.2727272727273	TBI	10
294892	7	3	749	3	p4	4	88	4.54545454545455	TBI	10
294893	7	3	75	2	p3	10	64	15.625	TBI	10
294894	7	3	75	4	p3	5	64	7.8125	TBI	10
294895	7	3	75	1	p3	8	64	12.5	TBI	10
294896	7	3	75	3	p3	41	64	64.0625	TBI	10
294897	7	3	750	2	p1	35	109	32.1100917431193	TBI	10
294898	7	3	750	1	p1	48	109	44.0366972477064	TBI	10
294899	7	3	750	4	p1	4	109	3.6697247706422	TBI	10
294900	7	3	750	3	p1	22	109	20.1834862385321	TBI	10
294901	7	3	751	2	p1	14	112	12.5	TBI	10
294902	7	3	751	3	p1	28	112	25	TBI	10
294903	7	3	751	4	p1	28	112	25	TBI	10
294904	7	3	751	1	p1	42	112	37.5	TBI	10
294905	7	3	752	2	p2L	61	85	71.7647058823529	TBI	10
294906	7	3	752	1	p2L	16	85	18.8235294117647	TBI	10
294907	7	3	752	3	p2L	5	85	5.88235294117647	TBI	10
294908	7	3	752	4	p2L	3	85	3.52941176470588	TBI	10
294909	7	3	753	2	p3	9	74	12.1621621621622	TBI	10
294910	7	3	753	4	p3	15	74	20.2702702702703	TBI	10
294911	7	3	753	3	p3	39	74	52.7027027027027	TBI	10
294912	7	3	753	1	p3	11	74	14.8648648648649	TBI	10
294913	7	3	754	2	p2H	69	80	86.25	TBI	10
294914	7	3	754	4	p2H	4	80	5	TBI	10
294915	7	3	754	3	p2H	4	80	5	TBI	10
294916	7	3	754	1	p2H	3	80	3.75	TBI	10
294917	7	3	755	2	p2L	35	69	50.7246376811594	TBI	10
294918	7	3	755	1	p2L	20	69	28.9855072463768	TBI	10
294919	7	3	755	3	p2L	12	69	17.3913043478261	TBI	10
294920	7	3	755	4	p2L	2	69	2.89855072463768	TBI	10
294921	7	3	756	2	p2L	33	103	32.0388349514563	TBI	10
294922	7	3	756	1	p2L	32	103	31.0679611650485	TBI	10
294923	7	3	756	4	p2L	12	103	11.6504854368932	TBI	10
294924	7	3	756	3	p2L	26	103	25.2427184466019	TBI	10
294925	7	3	757	4	p4	56	80	70	TBI	10
294926	7	3	757	1	p4	10	80	12.5	TBI	10
294927	7	3	757	2	p4	8	80	10	TBI	10
294928	7	3	757	3	p4	6	80	7.5	TBI	10
294929	7	3	758	4	p3	9	78	11.5384615384615	TBI	10
294930	7	3	758	1	p3	25	78	32.0512820512821	TBI	10
294931	7	3	758	2	p3	21	78	26.9230769230769	TBI	10
294932	7	3	758	3	p3	23	78	29.4871794871795	TBI	10
294933	7	3	759	3	p1	38	136	27.9411764705882	TBI	10
294934	7	3	759	2	p1	27	136	19.8529411764706	TBI	10
294935	7	3	759	4	p1	13	136	9.55882352941176	TBI	10
294936	7	3	759	1	p1	58	136	42.6470588235294	TBI	10
294937	7	3	76	2	p1	2	73	2.73972602739726	TBI	10
294938	7	3	76	3	p1	15	73	20.5479452054795	TBI	10
294939	7	3	76	1	p1	54	73	73.972602739726	TBI	10
294940	7	3	76	4	p1	2	73	2.73972602739726	TBI	10
294941	7	3	760	1	p2L	26	100	26	TBI	10
294942	7	3	760	4	p2L	10	100	10	TBI	10
294943	7	3	760	2	p2L	46	100	46	TBI	10
294944	7	3	760	3	p2L	18	100	18	TBI	10
294945	7	3	761	4	p3	11	58	18.9655172413793	TBI	10
294946	7	3	761	1	p3	11	58	18.9655172413793	TBI	10
294947	7	3	761	2	p3	0	58	0	TBI	10
294948	7	3	761	3	p3	36	58	62.0689655172414	TBI	10
294949	7	3	762	2	p2H	92	121	76.0330578512397	TBI	10
294950	7	3	762	4	p2H	10	121	8.26446280991736	TBI	10
294951	7	3	762	1	p2H	10	121	8.26446280991736	TBI	10
294952	7	3	762	3	p2H	9	121	7.43801652892562	TBI	10
294953	7	3	763	4	p1	29	132	21.969696969697	TBI	10
294954	7	3	763	3	p1	35	132	26.5151515151515	TBI	10
294955	7	3	763	1	p1	28	132	21.2121212121212	TBI	10
294956	7	3	763	2	p1	40	132	30.3030303030303	TBI	10
294957	7	3	764	4	p3	12	61	19.672131147541	TBI	10
294958	7	3	764	2	p3	27	61	44.2622950819672	TBI	10
294959	7	3	764	1	p3	12	61	19.672131147541	TBI	10
294960	7	3	764	3	p3	10	61	16.3934426229508	TBI	10
294961	7	3	765	4	p4	28	54	51.8518518518518	TBI	10
294962	7	3	765	1	p4	2	54	3.7037037037037	TBI	10
294963	7	3	765	3	p4	1	54	1.85185185185185	TBI	10
294964	7	3	765	2	p4	23	54	42.5925925925926	TBI	10
294965	7	3	766	3	p2L	10	63	15.8730158730159	TBI	10
294966	7	3	766	4	p2L	6	63	9.52380952380952	TBI	10
294967	7	3	766	1	p2L	14	63	22.2222222222222	TBI	10
294968	7	3	766	2	p2L	33	63	52.3809523809524	TBI	10
294969	7	3	767	3	p3	47	99	47.4747474747475	TBI	10
294970	7	3	767	2	p3	31	99	31.3131313131313	TBI	10
294971	7	3	767	4	p3	9	99	9.09090909090909	TBI	10
294972	7	3	767	1	p3	12	99	12.1212121212121	TBI	10
294973	7	3	768	4	p2L	19	75	25.3333333333333	TBI	10
294974	7	3	768	1	p2L	12	75	16	TBI	10
294975	7	3	768	3	p2L	27	75	36	TBI	10
294976	7	3	768	2	p2L	17	75	22.6666666666667	TBI	10
294977	7	3	769	3	p2L	2	88	2.27272727272727	TBI	10
294978	7	3	769	1	p2L	10	88	11.3636363636364	TBI	10
294979	7	3	769	2	p2L	64	88	72.7272727272727	TBI	10
294980	7	3	769	4	p2L	12	88	13.6363636363636	TBI	10
294981	7	3	77	1	p2L	1	73	1.36986301369863	TBI	10
294982	7	3	77	4	p2L	12	73	16.4383561643836	TBI	10
294983	7	3	77	2	p2L	53	73	72.6027397260274	TBI	10
294984	7	3	77	3	p2L	7	73	9.58904109589041	TBI	10
294985	7	3	770	1	p2L	3	68	4.41176470588235	TBI	10
294986	7	3	770	4	p2L	5	68	7.35294117647059	TBI	10
294987	7	3	770	3	p2L	6	68	8.82352941176471	TBI	10
294988	7	3	770	2	p2L	54	68	79.4117647058823	TBI	10
294989	7	3	771	1	p2H	10	95	10.5263157894737	TBI	10
294990	7	3	771	2	p2H	78	95	82.1052631578947	TBI	10
294991	7	3	771	3	p2H	3	95	3.15789473684211	TBI	10
294992	7	3	771	4	p2H	4	95	4.21052631578947	TBI	10
294993	7	3	772	4	p4	38	78	48.7179487179487	TBI	10
294994	7	3	772	1	p4	9	78	11.5384615384615	TBI	10
294995	7	3	772	3	p4	15	78	19.2307692307692	TBI	10
294996	7	3	772	2	p4	16	78	20.5128205128205	TBI	10
294997	7	3	773	4	p2L	13	179	7.26256983240224	TBI	10
294998	7	3	773	2	p2L	145	179	81.0055865921788	TBI	10
294999	7	3	773	1	p2L	9	179	5.02793296089385	TBI	10
295000	7	3	773	3	p2L	12	179	6.70391061452514	TBI	10
295001	7	3	774	2	p2L	62	110	56.3636363636364	TBI	10
295002	7	3	774	4	p2L	14	110	12.7272727272727	TBI	10
295003	7	3	774	3	p2L	16	110	14.5454545454545	TBI	10
295004	7	3	774	1	p2L	18	110	16.3636363636364	TBI	10
295005	7	3	775	2	p2L	9	58	15.5172413793103	TBI	10
295006	7	3	775	1	p2L	19	58	32.7586206896552	TBI	10
295007	7	3	775	3	p2L	16	58	27.5862068965517	TBI	10
295008	7	3	775	4	p2L	14	58	24.1379310344828	TBI	10
295009	7	3	776	2	p2L	70	112	62.5	TBI	10
295010	7	3	776	3	p2L	13	112	11.6071428571429	TBI	10
295011	7	3	776	4	p2L	11	112	9.82142857142857	TBI	10
295012	7	3	776	1	p2L	18	112	16.0714285714286	TBI	10
295013	7	3	777	4	p1	0	39	0	TBI	10
295014	7	3	777	2	p1	0	39	0	TBI	10
295015	7	3	777	3	p1	1	39	2.56410256410256	TBI	10
295016	7	3	777	1	p1	38	39	97.4358974358974	TBI	10
295017	7	3	778	4	p2L	4	58	6.89655172413793	TBI	10
295018	7	3	778	1	p2L	21	58	36.2068965517241	TBI	10
295019	7	3	778	2	p2L	18	58	31.0344827586207	TBI	10
295020	7	3	778	3	p2L	15	58	25.8620689655172	TBI	10
295021	7	3	779	4	p2L	16	76	21.0526315789474	TBI	10
295022	7	3	779	1	p2L	8	76	10.5263157894737	TBI	10
295023	7	3	779	2	p2L	42	76	55.2631578947368	TBI	10
295024	7	3	779	3	p2L	10	76	13.1578947368421	TBI	10
295025	7	3	78	1	p2L	11	92	11.9565217391304	TBI	10
295026	7	3	78	2	p2L	50	92	54.3478260869565	TBI	10
295027	7	3	78	3	p2L	14	92	15.2173913043478	TBI	10
295028	7	3	78	4	p2L	17	92	18.4782608695652	TBI	10
295029	7	3	780	4	p4	47	57	82.4561403508772	TBI	10
295030	7	3	780	2	p4	4	57	7.01754385964912	TBI	10
295031	7	3	780	3	p4	4	57	7.01754385964912	TBI	10
295032	7	3	780	1	p4	2	57	3.50877192982456	TBI	10
295033	7	3	781	4	p4	61	87	70.1149425287356	TBI	10
295034	7	3	781	3	p4	7	87	8.04597701149425	TBI	10
295035	7	3	781	1	p4	1	87	1.14942528735632	TBI	10
295036	7	3	781	2	p4	18	87	20.6896551724138	TBI	10
295037	7	3	782	1	p2L	44	145	30.3448275862069	TBI	10
295038	7	3	782	2	p2L	75	145	51.7241379310345	TBI	10
295039	7	3	782	3	p2L	13	145	8.96551724137931	TBI	10
295040	7	3	782	4	p2L	13	145	8.96551724137931	TBI	10
295041	7	3	783	2	p1	2	111	1.8018018018018	TBI	10
295042	7	3	783	3	p1	2	111	1.8018018018018	TBI	10
295043	7	3	783	4	p1	2	111	1.8018018018018	TBI	10
295044	7	3	783	1	p1	105	111	94.5945945945946	TBI	10
295045	7	3	784	4	p3	14	81	17.2839506172839	TBI	10
295046	7	3	784	3	p3	52	81	64.1975308641975	TBI	10
295047	7	3	784	1	p3	10	81	12.3456790123457	TBI	10
295048	7	3	784	2	p3	5	81	6.17283950617284	TBI	10
295049	7	3	785	2	p1	10	117	8.54700854700855	TBI	10
295050	7	3	785	4	p1	10	117	8.54700854700855	TBI	10
295051	7	3	785	1	p1	75	117	64.1025641025641	TBI	10
295052	7	3	785	3	p1	22	117	18.8034188034188	TBI	10
295053	7	3	786	1	p2L	16	106	15.0943396226415	TBI	10
295054	7	3	786	2	p2L	64	106	60.377358490566	TBI	10
295055	7	3	786	3	p2L	14	106	13.2075471698113	TBI	10
295056	7	3	786	4	p2L	12	106	11.3207547169811	TBI	10
295057	7	3	787	4	p4	47	64	73.4375	TBI	10
295058	7	3	787	1	p4	4	64	6.25	TBI	10
295059	7	3	787	2	p4	9	64	14.0625	TBI	10
295060	7	3	787	3	p4	4	64	6.25	TBI	10
295061	7	3	788	4	p2L	5	98	5.10204081632653	TBI	10
295062	7	3	788	1	p2L	7	98	7.14285714285714	TBI	10
295063	7	3	788	2	p2L	79	98	80.6122448979592	TBI	10
295064	7	3	788	3	p2L	7	98	7.14285714285714	TBI	10
295065	7	3	789	1	p1	12	76	15.7894736842105	TBI	10
295066	7	3	789	2	p1	46	76	60.5263157894737	TBI	10
295067	7	3	789	3	p1	7	76	9.21052631578947	TBI	10
295068	7	3	789	4	p1	11	76	14.4736842105263	TBI	10
295069	7	3	79	3	p3	16	36	44.4444444444444	TBI	10
295070	7	3	79	2	p3	9	36	25	TBI	10
295071	7	3	79	1	p3	5	36	13.8888888888889	TBI	10
295072	7	3	79	4	p3	6	36	16.6666666666667	TBI	10
295073	7	3	790	4	p4	9	52	17.3076923076923	TBI	10
295074	7	3	790	1	p4	5	52	9.61538461538462	TBI	10
295075	7	3	790	3	p4	10	52	19.2307692307692	TBI	10
295076	7	3	790	2	p4	28	52	53.8461538461538	TBI	10
295077	7	3	791	3	p1	25	104	24.0384615384615	TBI	10
295078	7	3	791	1	p1	28	104	26.9230769230769	TBI	10
295079	7	3	791	2	p1	40	104	38.4615384615385	TBI	10
295080	7	3	791	4	p1	11	104	10.5769230769231	TBI	10
295081	7	3	792	3	p4	9	50	18	TBI	10
295082	7	3	792	1	p4	16	50	32	TBI	10
295083	7	3	792	2	p4	13	50	26	TBI	10
295084	7	3	792	4	p4	12	50	24	TBI	10
295085	7	3	793	2	p1	38	113	33.6283185840708	TBI	10
295086	7	3	793	3	p1	14	113	12.3893805309735	TBI	10
295087	7	3	793	4	p1	8	113	7.07964601769912	TBI	10
295088	7	3	793	1	p1	53	113	46.9026548672566	TBI	10
295089	7	3	794	4	p3	4	55	7.27272727272727	TBI	10
295090	7	3	794	1	p3	2	55	3.63636363636364	TBI	10
295091	7	3	794	2	p3	5	55	9.09090909090909	TBI	10
295092	7	3	794	3	p3	44	55	80	TBI	10
295093	7	3	795	2	p4	17	38	44.7368421052632	TBI	10
295094	7	3	795	3	p4	7	38	18.4210526315789	TBI	10
295095	7	3	795	4	p4	9	38	23.6842105263158	TBI	10
295096	7	3	795	1	p4	5	38	13.1578947368421	TBI	10
295097	7	3	796	4	p2L	8	56	14.2857142857143	TBI	10
295098	7	3	796	1	p2L	2	56	3.57142857142857	TBI	10
295099	7	3	796	2	p2L	41	56	73.2142857142857	TBI	10
295100	7	3	796	3	p2L	5	56	8.92857142857143	TBI	10
295101	7	3	797	4	p2L	20	88	22.7272727272727	TBI	10
295102	7	3	797	1	p2L	3	88	3.40909090909091	TBI	10
295103	7	3	797	2	p2L	46	88	52.2727272727273	TBI	10
295104	7	3	797	3	p2L	19	88	21.5909090909091	TBI	10
295105	7	3	798	3	p2H	3	96	3.125	TBI	10
295106	7	3	798	1	p2H	2	96	2.08333333333333	TBI	10
295107	7	3	798	4	p2H	0	96	0	TBI	10
295108	7	3	798	2	p2H	91	96	94.7916666666667	TBI	10
295109	7	3	799	1	p2L	20	58	34.4827586206897	TBI	10
295110	7	3	799	2	p2L	5	58	8.62068965517241	TBI	10
295111	7	3	799	3	p2L	23	58	39.6551724137931	TBI	10
295112	7	3	799	4	p2L	10	58	17.2413793103448	TBI	10
295113	7	3	8	4	p2L	14	133	10.5263157894737	TBI	10
295114	7	3	8	3	p2L	26	133	19.5488721804511	TBI	10
295115	7	3	8	2	p2L	65	133	48.8721804511278	TBI	10
295116	7	3	8	1	p2L	28	133	21.0526315789474	TBI	10
295117	7	3	80	4	p4	20	59	33.8983050847458	TBI	10
295118	7	3	80	3	p4	2	59	3.38983050847458	TBI	10
295119	7	3	80	2	p4	27	59	45.7627118644068	TBI	10
295120	7	3	80	1	p4	10	59	16.9491525423729	TBI	10
295121	7	3	800	3	p2L	11	90	12.2222222222222	TBI	10
295122	7	3	800	4	p2L	15	90	16.6666666666667	TBI	10
295123	7	3	800	1	p2L	31	90	34.4444444444444	TBI	10
295124	7	3	800	2	p2L	33	90	36.6666666666667	TBI	10
295125	7	3	801	4	p2L	6	64	9.375	TBI	10
295126	7	3	801	1	p2L	8	64	12.5	TBI	10
295127	7	3	801	2	p2L	49	64	76.5625	TBI	10
295128	7	3	801	3	p2L	1	64	1.5625	TBI	10
295129	7	3	802	4	p2H	3	142	2.11267605633803	TBI	10
295130	7	3	802	3	p2H	8	142	5.63380281690141	TBI	10
295131	7	3	802	1	p2H	9	142	6.33802816901408	TBI	10
295132	7	3	802	2	p2H	122	142	85.9154929577465	TBI	10
295133	7	3	803	4	p3	8	76	10.5263157894737	TBI	10
295134	7	3	803	2	p3	7	76	9.21052631578947	TBI	10
295135	7	3	803	1	p3	19	76	25	TBI	10
295136	7	3	803	3	p3	42	76	55.2631578947368	TBI	10
295137	7	3	804	2	p2H	122	140	87.1428571428571	TBI	10
295138	7	3	804	4	p2H	8	140	5.71428571428571	TBI	10
295139	7	3	804	3	p2H	7	140	5	TBI	10
295140	7	3	804	1	p2H	3	140	2.14285714285714	TBI	10
295141	7	3	805	2	p3	24	69	34.7826086956522	TBI	10
295142	7	3	805	3	p3	30	69	43.4782608695652	TBI	10
295143	7	3	805	4	p3	2	69	2.89855072463768	TBI	10
295144	7	3	805	1	p3	13	69	18.8405797101449	TBI	10
295145	7	3	806	3	p1	19	62	30.6451612903226	TBI	10
295146	7	3	806	2	p1	6	62	9.67741935483871	TBI	10
295147	7	3	806	1	p1	17	62	27.4193548387097	TBI	10
295148	7	3	806	4	p1	20	62	32.258064516129	TBI	10
295149	7	3	807	4	p2L	4	153	2.61437908496732	TBI	10
295150	7	3	807	1	p2L	6	153	3.92156862745098	TBI	10
295151	7	3	807	2	p2L	126	153	82.3529411764706	TBI	10
295152	7	3	807	3	p2L	17	153	11.1111111111111	TBI	10
295153	7	3	808	4	p4	43	59	72.8813559322034	TBI	10
295154	7	3	808	2	p4	14	59	23.728813559322	TBI	10
295155	7	3	808	1	p4	1	59	1.69491525423729	TBI	10
295156	7	3	808	3	p4	1	59	1.69491525423729	TBI	10
295157	7	3	809	2	p3	7	69	10.1449275362319	TBI	10
295158	7	3	809	4	p3	12	69	17.3913043478261	TBI	10
295159	7	3	809	3	p3	47	69	68.1159420289855	TBI	10
295160	7	3	809	1	p3	3	69	4.34782608695652	TBI	10
295161	7	3	81	2	p2L	60	87	68.9655172413793	TBI	10
295162	7	3	81	1	p2L	6	87	6.89655172413793	TBI	10
295163	7	3	81	3	p2L	15	87	17.2413793103448	TBI	10
295164	7	3	81	4	p2L	6	87	6.89655172413793	TBI	10
295165	7	3	810	2	p1	26	148	17.5675675675676	TBI	10
295166	7	3	810	4	p1	8	148	5.40540540540541	TBI	10
295167	7	3	810	3	p1	52	148	35.1351351351351	TBI	10
295168	7	3	810	1	p1	62	148	41.8918918918919	TBI	10
295169	7	3	811	3	p1	14	76	18.4210526315789	TBI	10
295170	7	3	811	1	p1	45	76	59.2105263157895	TBI	10
295171	7	3	811	2	p1	9	76	11.8421052631579	TBI	10
295172	7	3	811	4	p1	8	76	10.5263157894737	TBI	10
295173	7	3	812	1	p2L	12	62	19.3548387096774	TBI	10
295174	7	3	812	2	p2L	40	62	64.5161290322581	TBI	10
295175	7	3	812	3	p2L	4	62	6.45161290322581	TBI	10
295176	7	3	812	4	p2L	6	62	9.67741935483871	TBI	10
295177	7	3	813	4	p3	10	85	11.7647058823529	TBI	10
295178	7	3	813	1	p3	10	85	11.7647058823529	TBI	10
295179	7	3	813	2	p3	20	85	23.5294117647059	TBI	10
295180	7	3	813	3	p3	45	85	52.9411764705882	TBI	10
295181	7	3	814	3	p4	13	43	30.2325581395349	TBI	10
295182	7	3	814	4	p4	14	43	32.5581395348837	TBI	10
295183	7	3	814	2	p4	8	43	18.6046511627907	TBI	10
295184	7	3	814	1	p4	8	43	18.6046511627907	TBI	10
295185	7	3	815	1	p4	6	73	8.21917808219178	TBI	10
295186	7	3	815	4	p4	33	73	45.2054794520548	TBI	10
295187	7	3	815	2	p4	24	73	32.8767123287671	TBI	10
295188	7	3	815	3	p4	10	73	13.6986301369863	TBI	10
295189	7	3	816	1	p4	7	64	10.9375	TBI	10
295190	7	3	816	2	p4	6	64	9.375	TBI	10
295191	7	3	816	4	p4	47	64	73.4375	TBI	10
295192	7	3	816	3	p4	4	64	6.25	TBI	10
295193	7	3	817	2	p2L	30	80	37.5	TBI	10
295194	7	3	817	3	p2L	17	80	21.25	TBI	10
295195	7	3	817	1	p2L	21	80	26.25	TBI	10
295196	7	3	817	4	p2L	12	80	15	TBI	10
295197	7	3	818	2	p4	24	65	36.9230769230769	TBI	10
295198	7	3	818	4	p4	31	65	47.6923076923077	TBI	10
295199	7	3	818	3	p4	4	65	6.15384615384615	TBI	10
295200	7	3	818	1	p4	6	65	9.23076923076923	TBI	10
295201	7	3	819	1	p2L	14	87	16.0919540229885	TBI	10
295202	7	3	819	3	p2L	13	87	14.9425287356322	TBI	10
295203	7	3	819	2	p2L	50	87	57.4712643678161	TBI	10
295204	7	3	819	4	p2L	10	87	11.4942528735632	TBI	10
295205	7	3	82	2	p3	6	83	7.2289156626506	TBI	10
295206	7	3	82	1	p3	4	83	4.81927710843374	TBI	10
295207	7	3	82	3	p3	62	83	74.6987951807229	TBI	10
295208	7	3	82	4	p3	11	83	13.2530120481928	TBI	10
295209	7	3	820	1	p3	4	49	8.16326530612245	TBI	10
295210	7	3	820	2	p3	10	49	20.4081632653061	TBI	10
295211	7	3	820	3	p3	31	49	63.265306122449	TBI	10
295212	7	3	820	4	p3	4	49	8.16326530612245	TBI	10
295213	7	3	821	1	p3	10	86	11.6279069767442	TBI	10
295214	7	3	821	2	p3	11	86	12.7906976744186	TBI	10
295215	7	3	821	3	p3	60	86	69.7674418604651	TBI	10
295216	7	3	821	4	p3	5	86	5.81395348837209	TBI	10
295217	7	3	822	1	p2H	3	125	2.4	TBI	10
295218	7	3	822	4	p2H	4	125	3.2	TBI	10
295219	7	3	822	2	p2H	113	125	90.4	TBI	10
295220	7	3	822	3	p2H	5	125	4	TBI	10
295221	7	3	823	1	p2L	31	104	29.8076923076923	TBI	10
295222	7	3	823	2	p2L	42	104	40.3846153846154	TBI	10
295223	7	3	823	3	p2L	8	104	7.69230769230769	TBI	10
295224	7	3	823	4	p2L	23	104	22.1153846153846	TBI	10
295225	7	3	824	2	p3	19	82	23.1707317073171	TBI	10
295226	7	3	824	3	p3	43	82	52.4390243902439	TBI	10
295227	7	3	824	4	p3	9	82	10.9756097560976	TBI	10
295228	7	3	824	1	p3	11	82	13.4146341463415	TBI	10
295229	7	3	825	1	p2L	6	81	7.40740740740741	TBI	10
295230	7	3	825	2	p2L	55	81	67.9012345679012	TBI	10
295231	7	3	825	4	p2L	11	81	13.5802469135802	TBI	10
295232	7	3	825	3	p2L	9	81	11.1111111111111	TBI	10
295233	7	3	826	4	p3	0	66	0	TBI	10
295234	7	3	826	1	p3	0	66	0	TBI	10
295235	7	3	826	2	p3	1	66	1.51515151515152	TBI	10
295236	7	3	826	3	p3	65	66	98.4848484848485	TBI	10
295237	7	3	827	1	p2L	14	77	18.1818181818182	TBI	10
295238	7	3	827	2	p2L	53	77	68.8311688311688	TBI	10
295239	7	3	827	4	p2L	1	77	1.2987012987013	TBI	10
295240	7	3	827	3	p2L	9	77	11.6883116883117	TBI	10
295241	7	3	828	2	p1	28	94	29.7872340425532	TBI	10
295242	7	3	828	4	p1	23	94	24.468085106383	TBI	10
295243	7	3	828	1	p1	26	94	27.6595744680851	TBI	10
295244	7	3	828	3	p1	17	94	18.0851063829787	TBI	10
295245	7	3	829	2	p2L	26	68	38.2352941176471	TBI	10
295246	7	3	829	1	p2L	7	68	10.2941176470588	TBI	10
295247	7	3	829	4	p2L	18	68	26.4705882352941	TBI	10
295248	7	3	829	3	p2L	17	68	25	TBI	10
295249	7	3	83	2	p4	7	69	10.1449275362319	TBI	10
295250	7	3	83	4	p4	54	69	78.2608695652174	TBI	10
295251	7	3	83	3	p4	4	69	5.79710144927536	TBI	10
295252	7	3	83	1	p4	4	69	5.79710144927536	TBI	10
295253	7	3	830	4	p4	46	64	71.875	TBI	10
295254	7	3	830	2	p4	12	64	18.75	TBI	10
295255	7	3	830	3	p4	1	64	1.5625	TBI	10
295256	7	3	830	1	p4	5	64	7.8125	TBI	10
295257	7	3	831	2	p2L	44	83	53.0120481927711	TBI	10
295258	7	3	831	1	p2L	23	83	27.710843373494	TBI	10
295259	7	3	831	3	p2L	14	83	16.8674698795181	TBI	10
295260	7	3	831	4	p2L	2	83	2.40963855421687	TBI	10
295261	7	3	832	1	p2L	3	63	4.76190476190476	TBI	10
295262	7	3	832	2	p2L	30	63	47.6190476190476	TBI	10
295263	7	3	832	4	p2L	10	63	15.8730158730159	TBI	10
295264	7	3	832	3	p2L	20	63	31.7460317460317	TBI	10
295265	7	3	833	2	p2L	56	91	61.5384615384615	TBI	10
295266	7	3	833	3	p2L	16	91	17.5824175824176	TBI	10
295267	7	3	833	1	p2L	13	91	14.2857142857143	TBI	10
295268	7	3	833	4	p2L	6	91	6.59340659340659	TBI	10
295269	7	3	834	1	p1	108	129	83.7209302325581	TBI	10
295270	7	3	834	2	p1	12	129	9.30232558139535	TBI	10
295271	7	3	834	4	p1	5	129	3.87596899224806	TBI	10
295272	7	3	834	3	p1	4	129	3.10077519379845	TBI	10
295273	7	3	835	1	p1	57	83	68.6746987951807	TBI	10
295274	7	3	835	2	p1	2	83	2.40963855421687	TBI	10
295275	7	3	835	3	p1	10	83	12.0481927710843	TBI	10
295276	7	3	835	4	p1	14	83	16.8674698795181	TBI	10
295277	7	3	836	3	p2L	10	73	13.6986301369863	TBI	10
295278	7	3	836	4	p2L	8	73	10.958904109589	TBI	10
295279	7	3	836	2	p2L	46	73	63.013698630137	TBI	10
295280	7	3	836	1	p2L	9	73	12.3287671232877	TBI	10
295281	7	3	837	4	p4	45	64	70.3125	TBI	10
295282	7	3	837	1	p4	1	64	1.5625	TBI	10
295283	7	3	837	3	p4	1	64	1.5625	TBI	10
295284	7	3	837	2	p4	17	64	26.5625	TBI	10
295285	7	3	838	3	p4	2	49	4.08163265306122	TBI	10
295286	7	3	838	1	p4	1	49	2.04081632653061	TBI	10
295287	7	3	838	2	p4	0	49	0	TBI	10
295288	7	3	838	4	p4	46	49	93.8775510204082	TBI	10
295289	7	3	839	4	p2L	2	95	2.10526315789474	TBI	10
295290	7	3	839	1	p2L	5	95	5.26315789473684	TBI	10
295291	7	3	839	3	p2L	13	95	13.6842105263158	TBI	10
295292	7	3	839	2	p2L	75	95	78.9473684210526	TBI	10
295293	7	3	84	3	p3	34	75	45.3333333333333	TBI	10
295294	7	3	84	1	p3	24	75	32	TBI	10
295295	7	3	84	2	p3	9	75	12	TBI	10
295296	7	3	84	4	p3	8	75	10.6666666666667	TBI	10
295297	7	3	840	4	p3	4	63	6.34920634920635	TBI	10
295298	7	3	840	1	p3	9	63	14.2857142857143	TBI	10
295299	7	3	840	3	p3	30	63	47.6190476190476	TBI	10
295300	7	3	840	2	p3	20	63	31.7460317460317	TBI	10
295301	7	3	841	2	p2L	117	153	76.4705882352941	TBI	10
295302	7	3	841	1	p2L	14	153	9.15032679738562	TBI	10
295303	7	3	841	3	p2L	12	153	7.84313725490196	TBI	10
295304	7	3	841	4	p2L	10	153	6.5359477124183	TBI	10
295305	7	3	842	1	p3	7	58	12.0689655172414	TBI	10
295306	7	3	842	3	p3	22	58	37.9310344827586	TBI	10
295307	7	3	842	2	p3	26	58	44.8275862068966	TBI	10
295308	7	3	842	4	p3	3	58	5.17241379310345	TBI	10
295309	7	3	843	2	p2L	67	109	61.4678899082569	TBI	10
295310	7	3	843	3	p2L	9	109	8.25688073394496	TBI	10
295311	7	3	843	1	p2L	14	109	12.8440366972477	TBI	10
295312	7	3	843	4	p2L	19	109	17.4311926605505	TBI	10
295313	7	3	844	3	p4	1	71	1.40845070422535	TBI	10
295314	7	3	844	2	p4	10	71	14.0845070422535	TBI	10
295315	7	3	844	4	p4	56	71	78.8732394366197	TBI	10
295316	7	3	844	1	p4	4	71	5.63380281690141	TBI	10
295317	7	3	845	1	p1	13	80	16.25	TBI	10
295318	7	3	845	2	p1	8	80	10	TBI	10
295319	7	3	845	3	p1	36	80	45	TBI	10
295320	7	3	845	4	p1	23	80	28.75	TBI	10
295321	7	3	846	1	p4	1	45	2.22222222222222	TBI	10
295322	7	3	846	2	p4	43	45	95.5555555555556	TBI	10
295323	7	3	846	4	p4	1	45	2.22222222222222	TBI	10
295324	7	3	846	3	p4	0	45	0	TBI	10
295325	7	3	847	3	p2L	5	43	11.6279069767442	TBI	10
295326	7	3	847	4	p2L	7	43	16.2790697674419	TBI	10
295327	7	3	847	2	p2L	23	43	53.4883720930233	TBI	10
295328	7	3	847	1	p2L	8	43	18.6046511627907	TBI	10
295329	7	3	848	2	p2L	90	121	74.3801652892562	TBI	10
295330	7	3	848	1	p2L	8	121	6.61157024793388	TBI	10
295331	7	3	848	3	p2L	4	121	3.30578512396694	TBI	10
295332	7	3	848	4	p2L	19	121	15.702479338843	TBI	10
295333	7	3	849	2	p1	16	106	15.0943396226415	TBI	10
295334	7	3	849	4	p1	35	106	33.0188679245283	TBI	10
295335	7	3	849	3	p1	16	106	15.0943396226415	TBI	10
295336	7	3	849	1	p1	39	106	36.7924528301887	TBI	10
295337	7	3	85	4	p1	2	80	2.5	TBI	10
295338	7	3	85	2	p1	5	80	6.25	TBI	10
295339	7	3	85	1	p1	52	80	65	TBI	10
295340	7	3	85	3	p1	21	80	26.25	TBI	10
295341	7	3	850	1	p2L	15	119	12.6050420168067	TBI	10
295342	7	3	850	2	p2L	71	119	59.6638655462185	TBI	10
295343	7	3	850	4	p2L	9	119	7.56302521008403	TBI	10
295344	7	3	850	3	p2L	24	119	20.1680672268908	TBI	10
295345	7	3	851	3	p3	35	46	76.0869565217391	TBI	10
295346	7	3	851	2	p3	6	46	13.0434782608696	TBI	10
295347	7	3	851	4	p3	3	46	6.52173913043478	TBI	10
295348	7	3	851	1	p3	2	46	4.34782608695652	TBI	10
295349	7	3	852	2	p4	18	73	24.6575342465753	TBI	10
295350	7	3	852	4	p4	19	73	26.027397260274	TBI	10
295351	7	3	852	3	p4	12	73	16.4383561643836	TBI	10
295352	7	3	852	1	p4	24	73	32.8767123287671	TBI	10
295353	7	3	853	2	p1	1	66	1.51515151515152	TBI	10
295354	7	3	853	4	p1	5	66	7.57575757575758	TBI	10
295355	7	3	853	3	p1	1	66	1.51515151515152	TBI	10
295356	7	3	853	1	p1	59	66	89.3939393939394	TBI	10
295357	7	3	854	2	p2L	16	80	20	TBI	10
295358	7	3	854	4	p2L	23	80	28.75	TBI	10
295359	7	3	854	1	p2L	25	80	31.25	TBI	10
295360	7	3	854	3	p2L	16	80	20	TBI	10
295361	7	3	855	2	p3	25	71	35.2112676056338	TBI	10
295362	7	3	855	4	p3	8	71	11.2676056338028	TBI	10
295363	7	3	855	1	p3	4	71	5.63380281690141	TBI	10
295364	7	3	855	3	p3	34	71	47.887323943662	TBI	10
295365	7	3	856	4	p2L	4	59	6.77966101694915	TBI	10
295366	7	3	856	2	p2L	49	59	83.0508474576271	TBI	10
295367	7	3	856	1	p2L	4	59	6.77966101694915	TBI	10
295368	7	3	856	3	p2L	2	59	3.38983050847458	TBI	10
295369	7	3	857	4	p3	3	69	4.34782608695652	TBI	10
295370	7	3	857	1	p3	5	69	7.2463768115942	TBI	10
295371	7	3	857	2	p3	6	69	8.69565217391304	TBI	10
295372	7	3	857	3	p3	55	69	79.7101449275362	TBI	10
295373	7	3	858	1	p3	16	88	18.1818181818182	TBI	10
295374	7	3	858	2	p3	17	88	19.3181818181818	TBI	10
295375	7	3	858	3	p3	40	88	45.4545454545455	TBI	10
295376	7	3	858	4	p3	15	88	17.0454545454545	TBI	10
295377	7	3	859	4	p4	43	82	52.4390243902439	TBI	10
295378	7	3	859	3	p4	9	82	10.9756097560976	TBI	10
295379	7	3	859	2	p4	23	82	28.0487804878049	TBI	10
295380	7	3	859	1	p4	7	82	8.53658536585366	TBI	10
295381	7	3	86	4	p4	40	61	65.5737704918033	TBI	10
295382	7	3	86	2	p4	10	61	16.3934426229508	TBI	10
295383	7	3	86	1	p4	8	61	13.1147540983607	TBI	10
295384	7	3	86	3	p4	3	61	4.91803278688525	TBI	10
295385	7	3	860	4	p2L	3	120	2.5	TBI	10
295386	7	3	860	2	p2L	82	120	68.3333333333333	TBI	10
295387	7	3	860	1	p2L	19	120	15.8333333333333	TBI	10
295388	7	3	860	3	p2L	16	120	13.3333333333333	TBI	10
295389	7	3	861	1	p2H	4	121	3.30578512396694	TBI	10
295390	7	3	861	2	p2H	107	121	88.4297520661157	TBI	10
295391	7	3	861	3	p2H	6	121	4.95867768595041	TBI	10
295392	7	3	861	4	p2H	4	121	3.30578512396694	TBI	10
295393	7	3	862	4	p2L	1	21	4.76190476190476	TBI	10
295394	7	3	862	2	p2L	11	21	52.3809523809524	TBI	10
295395	7	3	862	3	p2L	3	21	14.2857142857143	TBI	10
295396	7	3	862	1	p2L	6	21	28.5714285714286	TBI	10
295397	7	3	863	2	p1	4	60	6.66666666666667	TBI	10
295398	7	3	863	3	p1	3	60	5	TBI	10
295399	7	3	863	1	p1	47	60	78.3333333333333	TBI	10
295400	7	3	863	4	p1	6	60	10	TBI	10
295401	7	3	864	4	p2L	2	36	5.55555555555556	TBI	10
295402	7	3	864	2	p2L	28	36	77.7777777777778	TBI	10
295403	7	3	864	1	p2L	4	36	11.1111111111111	TBI	10
295404	7	3	864	3	p2L	2	36	5.55555555555556	TBI	10
295405	7	3	865	2	p2L	37	66	56.0606060606061	TBI	10
295406	7	3	865	3	p2L	19	66	28.7878787878788	TBI	10
295407	7	3	865	4	p2L	7	66	10.6060606060606	TBI	10
295408	7	3	865	1	p2L	3	66	4.54545454545455	TBI	10
295409	7	3	866	2	p1	3	25	12	TBI	10
295410	7	3	866	1	p1	20	25	80	TBI	10
295411	7	3	866	4	p1	0	25	0	TBI	10
295412	7	3	866	3	p1	2	25	8	TBI	10
295413	7	3	867	2	p2H	84	97	86.5979381443299	TBI	10
295414	7	3	867	1	p2H	2	97	2.06185567010309	TBI	10
295415	7	3	867	3	p2H	3	97	3.09278350515464	TBI	10
295416	7	3	867	4	p2H	8	97	8.24742268041237	TBI	10
295417	7	3	868	1	p1	22	72	30.5555555555556	TBI	10
295418	7	3	868	3	p1	22	72	30.5555555555556	TBI	10
295419	7	3	868	2	p1	19	72	26.3888888888889	TBI	10
295420	7	3	868	4	p1	9	72	12.5	TBI	10
295421	7	3	869	1	p1	21	52	40.3846153846154	TBI	10
295422	7	3	869	2	p1	9	52	17.3076923076923	TBI	10
295423	7	3	869	3	p1	18	52	34.6153846153846	TBI	10
295424	7	3	869	4	p1	4	52	7.69230769230769	TBI	10
295425	7	3	87	3	p2L	12	91	13.1868131868132	TBI	10
295426	7	3	87	4	p2L	9	91	9.89010989010989	TBI	10
295427	7	3	87	2	p2L	58	91	63.7362637362637	TBI	10
295428	7	3	87	1	p2L	12	91	13.1868131868132	TBI	10
295429	7	3	870	4	p2L	14	142	9.85915492957746	TBI	10
295430	7	3	870	1	p2L	16	142	11.2676056338028	TBI	10
295431	7	3	870	3	p2L	27	142	19.0140845070423	TBI	10
295432	7	3	870	2	p2L	85	142	59.8591549295775	TBI	10
295433	7	3	871	1	p1	8	73	10.958904109589	TBI	10
295434	7	3	871	3	p1	30	73	41.0958904109589	TBI	10
295435	7	3	871	2	p1	18	73	24.6575342465753	TBI	10
295436	7	3	871	4	p1	17	73	23.2876712328767	TBI	10
295437	7	3	872	4	p2L	22	110	20	TBI	10
295438	7	3	872	1	p2L	15	110	13.6363636363636	TBI	10
295439	7	3	872	3	p2L	38	110	34.5454545454545	TBI	10
295440	7	3	872	2	p2L	35	110	31.8181818181818	TBI	10
295441	7	3	873	1	p2L	23	97	23.7113402061856	TBI	10
295442	7	3	873	2	p2L	47	97	48.4536082474227	TBI	10
295443	7	3	873	4	p2L	14	97	14.4329896907216	TBI	10
295444	7	3	873	3	p2L	13	97	13.4020618556701	TBI	10
295445	7	3	874	1	p2L	13	151	8.60927152317881	TBI	10
295446	7	3	874	3	p2L	6	151	3.97350993377483	TBI	10
295447	7	3	874	2	p2L	107	151	70.8609271523179	TBI	10
295448	7	3	874	4	p2L	25	151	16.5562913907285	TBI	10
295449	7	3	875	4	p2L	3	105	2.85714285714286	TBI	10
295450	7	3	875	1	p2L	3	105	2.85714285714286	TBI	10
295451	7	3	875	2	p2L	91	105	86.6666666666667	TBI	10
295452	7	3	875	3	p2L	8	105	7.61904761904762	TBI	10
295453	7	3	876	4	p4	38	49	77.5510204081633	TBI	10
295454	7	3	876	3	p4	3	49	6.12244897959184	TBI	10
295455	7	3	876	1	p4	2	49	4.08163265306122	TBI	10
295456	7	3	876	2	p4	6	49	12.2448979591837	TBI	10
295457	7	3	877	1	p3	10	87	11.4942528735632	TBI	10
295458	7	3	877	2	p3	7	87	8.04597701149425	TBI	10
295459	7	3	877	3	p3	70	87	80.4597701149425	TBI	10
295460	7	3	877	4	p3	0	87	0	TBI	10
295461	7	3	878	2	p1	13	103	12.621359223301	TBI	10
295462	7	3	878	3	p1	13	103	12.621359223301	TBI	10
295463	7	3	878	4	p1	11	103	10.6796116504854	TBI	10
295464	7	3	878	1	p1	66	103	64.0776699029126	TBI	10
295465	7	3	879	3	p4	10	71	14.0845070422535	TBI	10
295466	7	3	879	2	p4	26	71	36.6197183098592	TBI	10
295467	7	3	879	4	p4	12	71	16.9014084507042	TBI	10
295468	7	3	879	1	p4	23	71	32.3943661971831	TBI	10
295469	7	3	88	2	p1	8	27	29.6296296296296	TBI	10
295470	7	3	88	1	p1	14	27	51.8518518518518	TBI	10
295471	7	3	88	4	p1	3	27	11.1111111111111	TBI	10
295472	7	3	88	3	p1	2	27	7.40740740740741	TBI	10
295473	7	3	880	3	p1	17	89	19.1011235955056	TBI	10
295474	7	3	880	2	p1	29	89	32.5842696629214	TBI	10
295475	7	3	880	1	p1	23	89	25.8426966292135	TBI	10
295476	7	3	880	4	p1	20	89	22.4719101123595	TBI	10
295477	7	3	881	1	p2L	26	146	17.8082191780822	TBI	10
295478	7	3	881	2	p2L	69	146	47.2602739726027	TBI	10
295479	7	3	881	4	p2L	24	146	16.4383561643836	TBI	10
295480	7	3	881	3	p2L	27	146	18.4931506849315	TBI	10
295481	7	3	882	1	p4	1	50	2	TBI	10
295482	7	3	882	3	p4	4	50	8	TBI	10
295483	7	3	882	2	p4	5	50	10	TBI	10
295484	7	3	882	4	p4	40	50	80	TBI	10
295485	7	3	883	1	p3	4	33	12.1212121212121	TBI	10
295486	7	3	883	3	p3	13	33	39.3939393939394	TBI	10
295487	7	3	883	4	p3	6	33	18.1818181818182	TBI	10
295488	7	3	883	2	p3	10	33	30.3030303030303	TBI	10
295489	7	3	884	2	p1	11	149	7.38255033557047	TBI	10
295490	7	3	884	4	p1	29	149	19.4630872483221	TBI	10
295491	7	3	884	3	p1	53	149	35.5704697986577	TBI	10
295492	7	3	884	1	p1	56	149	37.5838926174497	TBI	10
295493	7	3	885	2	p2L	32	81	39.5061728395062	TBI	10
295494	7	3	885	3	p2L	24	81	29.6296296296296	TBI	10
295495	7	3	885	1	p2L	14	81	17.2839506172839	TBI	10
295496	7	3	885	4	p2L	11	81	13.5802469135802	TBI	10
295497	7	3	886	4	p3	0	81	0	TBI	10
295498	7	3	886	2	p3	7	81	8.64197530864197	TBI	10
295499	7	3	886	1	p3	2	81	2.46913580246914	TBI	10
295500	7	3	886	3	p3	72	81	88.8888888888889	TBI	10
295501	7	3	887	4	p4	45	60	75	TBI	10
295502	7	3	887	1	p4	7	60	11.6666666666667	TBI	10
295503	7	3	887	3	p4	3	60	5	TBI	10
295504	7	3	887	2	p4	5	60	8.33333333333333	TBI	10
295505	7	3	888	4	p2L	11	57	19.2982456140351	TBI	10
295506	7	3	888	2	p2L	30	57	52.6315789473684	TBI	10
295507	7	3	888	1	p2L	3	57	5.26315789473684	TBI	10
295508	7	3	888	3	p2L	13	57	22.8070175438596	TBI	10
295509	7	3	889	4	p2L	13	92	14.1304347826087	TBI	10
295510	7	3	889	1	p2L	7	92	7.60869565217391	TBI	10
295511	7	3	889	2	p2L	48	92	52.1739130434783	TBI	10
295512	7	3	889	3	p2L	24	92	26.0869565217391	TBI	10
295513	7	3	89	4	p2L	7	101	6.93069306930693	TBI	10
295514	7	3	89	2	p2L	72	101	71.2871287128713	TBI	10
295515	7	3	89	1	p2L	9	101	8.91089108910891	TBI	10
295516	7	3	89	3	p2L	13	101	12.8712871287129	TBI	10
295517	7	3	890	1	p4	8	73	10.958904109589	TBI	10
295518	7	3	890	2	p4	11	73	15.0684931506849	TBI	10
295519	7	3	890	4	p4	50	73	68.4931506849315	TBI	10
295520	7	3	890	3	p4	4	73	5.47945205479452	TBI	10
295521	7	3	891	1	p3	5	53	9.43396226415094	TBI	10
295522	7	3	891	4	p3	7	53	13.2075471698113	TBI	10
295523	7	3	891	3	p3	32	53	60.377358490566	TBI	10
295524	7	3	891	2	p3	9	53	16.9811320754717	TBI	10
295525	7	3	892	1	p2L	19	68	27.9411764705882	TBI	10
295526	7	3	892	2	p2L	36	68	52.9411764705882	TBI	10
295527	7	3	892	4	p2L	9	68	13.2352941176471	TBI	10
295528	7	3	892	3	p2L	4	68	5.88235294117647	TBI	10
295529	7	3	893	1	p2L	19	109	17.4311926605505	TBI	10
295530	7	3	893	2	p2L	71	109	65.1376146788991	TBI	10
295531	7	3	893	3	p2L	12	109	11.0091743119266	TBI	10
295532	7	3	893	4	p2L	7	109	6.42201834862385	TBI	10
295533	7	3	894	3	p2H	7	186	3.76344086021505	TBI	10
295534	7	3	894	4	p2H	11	186	5.91397849462366	TBI	10
295535	7	3	894	2	p2H	159	186	85.4838709677419	TBI	10
295536	7	3	894	1	p2H	9	186	4.83870967741935	TBI	10
295537	7	3	895	4	p2H	4	79	5.06329113924051	TBI	10
295538	7	3	895	2	p2H	70	79	88.6075949367088	TBI	10
295539	7	3	895	1	p2H	4	79	5.06329113924051	TBI	10
295540	7	3	895	3	p2H	1	79	1.26582278481013	TBI	10
295541	7	3	896	1	p4	12	60	20	TBI	10
295542	7	3	896	2	p4	30	60	50	TBI	10
295543	7	3	896	4	p4	9	60	15	TBI	10
295544	7	3	896	3	p4	9	60	15	TBI	10
295545	7	3	897	1	p4	7	63	11.1111111111111	TBI	10
295546	7	3	897	4	p4	53	63	84.1269841269841	TBI	10
295547	7	3	897	2	p4	1	63	1.58730158730159	TBI	10
295548	7	3	897	3	p4	2	63	3.17460317460317	TBI	10
295549	7	3	898	1	p2L	18	92	19.5652173913043	TBI	10
295550	7	3	898	4	p2L	19	92	20.6521739130435	TBI	10
295551	7	3	898	2	p2L	49	92	53.2608695652174	TBI	10
295552	7	3	898	3	p2L	6	92	6.52173913043478	TBI	10
295553	7	3	899	2	p1	51	104	49.0384615384615	TBI	10
295554	7	3	899	1	p1	15	104	14.4230769230769	TBI	10
295555	7	3	899	4	p1	23	104	22.1153846153846	TBI	10
295556	7	3	899	3	p1	15	104	14.4230769230769	TBI	10
295557	7	3	9	4	p3	10	118	8.47457627118644	TBI	10
295558	7	3	9	1	p3	20	118	16.9491525423729	TBI	10
295559	7	3	9	2	p3	18	118	15.2542372881356	TBI	10
295560	7	3	9	3	p3	70	118	59.3220338983051	TBI	10
295561	7	3	90	1	p3	4	86	4.65116279069767	TBI	10
295562	7	3	90	2	p3	12	86	13.953488372093	TBI	10
295563	7	3	90	4	p3	7	86	8.13953488372093	TBI	10
295564	7	3	90	3	p3	63	86	73.2558139534884	TBI	10
295565	7	3	900	4	p3	9	91	9.89010989010989	TBI	10
295566	7	3	900	3	p3	71	91	78.021978021978	TBI	10
295567	7	3	900	1	p3	8	91	8.79120879120879	TBI	10
295568	7	3	900	2	p3	3	91	3.2967032967033	TBI	10
295569	7	3	901	3	p2H	4	61	6.55737704918033	TBI	10
295570	7	3	901	4	p2H	1	61	1.63934426229508	TBI	10
295571	7	3	901	1	p2H	2	61	3.27868852459016	TBI	10
295572	7	3	901	2	p2H	54	61	88.5245901639344	TBI	10
295573	7	3	902	4	p4	35	47	74.468085106383	TBI	10
295574	7	3	902	2	p4	1	47	2.12765957446809	TBI	10
295575	7	3	902	1	p4	4	47	8.51063829787234	TBI	10
295576	7	3	902	3	p4	7	47	14.8936170212766	TBI	10
295577	7	3	903	1	p1	64	82	78.0487804878049	TBI	10
295578	7	3	903	3	p1	6	82	7.31707317073171	TBI	10
295579	7	3	903	2	p1	6	82	7.31707317073171	TBI	10
295580	7	3	903	4	p1	6	82	7.31707317073171	TBI	10
295581	7	3	904	2	p1	0	92	0	TBI	10
295582	7	3	904	4	p1	2	92	2.17391304347826	TBI	10
295583	7	3	904	3	p1	0	92	0	TBI	10
295584	7	3	904	1	p1	90	92	97.8260869565217	TBI	10
295585	7	3	905	3	p1	4	26	15.3846153846154	TBI	10
295586	7	3	905	1	p1	11	26	42.3076923076923	TBI	10
295587	7	3	905	4	p1	2	26	7.69230769230769	TBI	10
295588	7	3	905	2	p1	9	26	34.6153846153846	TBI	10
295589	7	3	906	4	p1	8	113	7.07964601769912	TBI	10
295590	7	3	906	2	p1	17	113	15.0442477876106	TBI	10
295591	7	3	906	3	p1	19	113	16.8141592920354	TBI	10
295592	7	3	906	1	p1	69	113	61.0619469026549	TBI	10
295593	7	3	907	4	p4	18	69	26.0869565217391	TBI	10
295594	7	3	907	3	p4	9	69	13.0434782608696	TBI	10
295595	7	3	907	2	p4	30	69	43.4782608695652	TBI	10
295596	7	3	907	1	p4	12	69	17.3913043478261	TBI	10
295597	7	3	908	4	p2L	13	95	13.6842105263158	TBI	10
295598	7	3	908	1	p2L	31	95	32.6315789473684	TBI	10
295599	7	3	908	2	p2L	34	95	35.7894736842105	TBI	10
295600	7	3	908	3	p2L	17	95	17.8947368421053	TBI	10
295601	7	3	909	4	p4	13	51	25.4901960784314	TBI	10
295602	7	3	909	1	p4	9	51	17.6470588235294	TBI	10
295603	7	3	909	3	p4	6	51	11.7647058823529	TBI	10
295604	7	3	909	2	p4	23	51	45.0980392156863	TBI	10
295605	7	3	91	3	p2L	3	52	5.76923076923077	TBI	10
295606	7	3	91	4	p2L	0	52	0	TBI	10
295607	7	3	91	1	p2L	5	52	9.61538461538462	TBI	10
295608	7	3	91	2	p2L	44	52	84.6153846153846	TBI	10
295609	7	3	910	2	p3	3	49	6.12244897959184	TBI	10
295610	7	3	910	3	p3	40	49	81.6326530612245	TBI	10
295611	7	3	910	1	p3	1	49	2.04081632653061	TBI	10
295612	7	3	910	4	p3	5	49	10.2040816326531	TBI	10
295613	7	3	911	3	p4	3	62	4.83870967741935	TBI	10
295614	7	3	911	4	p4	52	62	83.8709677419355	TBI	10
295615	7	3	911	1	p4	2	62	3.2258064516129	TBI	10
295616	7	3	911	2	p4	5	62	8.06451612903226	TBI	10
295617	7	3	912	4	p2H	7	128	5.46875	TBI	10
295618	7	3	912	3	p2H	6	128	4.6875	TBI	10
295619	7	3	912	2	p2H	114	128	89.0625	TBI	10
295620	7	3	912	1	p2H	1	128	0.78125	TBI	10
295621	7	3	913	4	p2L	9	79	11.3924050632911	TBI	10
295622	7	3	913	1	p2L	13	79	16.4556962025316	TBI	10
295623	7	3	913	2	p2L	47	79	59.4936708860759	TBI	10
295624	7	3	913	3	p2L	10	79	12.6582278481013	TBI	10
295625	7	3	914	1	p2L	10	57	17.5438596491228	TBI	10
295626	7	3	914	2	p2L	30	57	52.6315789473684	TBI	10
295627	7	3	914	4	p2L	5	57	8.7719298245614	TBI	10
295628	7	3	914	3	p2L	12	57	21.0526315789474	TBI	10
295629	7	3	915	4	p4	41	54	75.9259259259259	TBI	10
295630	7	3	915	1	p4	5	54	9.25925925925926	TBI	10
295631	7	3	915	3	p4	3	54	5.55555555555556	TBI	10
295632	7	3	915	2	p4	5	54	9.25925925925926	TBI	10
295633	7	3	916	3	p2L	18	83	21.6867469879518	TBI	10
295634	7	3	916	1	p2L	13	83	15.6626506024096	TBI	10
295635	7	3	916	4	p2L	15	83	18.0722891566265	TBI	10
295636	7	3	916	2	p2L	37	83	44.578313253012	TBI	10
295637	7	3	917	4	p2L	6	114	5.26315789473684	TBI	10
295638	7	3	917	1	p2L	4	114	3.50877192982456	TBI	10
295639	7	3	917	3	p2L	5	114	4.3859649122807	TBI	10
295640	7	3	917	2	p2L	99	114	86.8421052631579	TBI	10
295641	7	3	918	4	p2H	4	103	3.88349514563107	TBI	10
295642	7	3	918	3	p2H	6	103	5.8252427184466	TBI	10
295643	7	3	918	1	p2H	3	103	2.9126213592233	TBI	10
295644	7	3	918	2	p2H	90	103	87.378640776699	TBI	10
295645	7	3	919	4	p2L	2	77	2.5974025974026	TBI	10
295646	7	3	919	1	p2L	6	77	7.79220779220779	TBI	10
295647	7	3	919	2	p2L	64	77	83.1168831168831	TBI	10
295648	7	3	919	3	p2L	5	77	6.49350649350649	TBI	10
295649	7	3	92	3	p1	8	83	9.63855421686747	TBI	10
295650	7	3	92	2	p1	3	83	3.6144578313253	TBI	10
295651	7	3	92	1	p1	58	83	69.8795180722892	TBI	10
295652	7	3	92	4	p1	14	83	16.8674698795181	TBI	10
295653	7	3	920	1	p2L	9	70	12.8571428571429	TBI	10
295654	7	3	920	2	p2L	21	70	30	TBI	10
295655	7	3	920	3	p2L	21	70	30	TBI	10
295656	7	3	920	4	p2L	19	70	27.1428571428571	TBI	10
295657	7	3	921	4	p3	2	78	2.56410256410256	TBI	10
295658	7	3	921	2	p3	3	78	3.84615384615385	TBI	10
295659	7	3	921	3	p3	65	78	83.3333333333333	TBI	10
295660	7	3	921	1	p3	8	78	10.2564102564103	TBI	10
295661	7	3	922	4	p4	31	52	59.6153846153846	TBI	10
295662	7	3	922	1	p4	0	52	0	TBI	10
295663	7	3	922	3	p4	1	52	1.92307692307692	TBI	10
295664	7	3	922	2	p4	20	52	38.4615384615385	TBI	10
295665	7	3	923	1	p3	8	75	10.6666666666667	TBI	10
295666	7	3	923	4	p3	2	75	2.66666666666667	TBI	10
295667	7	3	923	2	p3	13	75	17.3333333333333	TBI	10
295668	7	3	923	3	p3	52	75	69.3333333333333	TBI	10
295669	7	3	924	1	p3	3	48	6.25	TBI	10
295670	7	3	924	2	p3	14	48	29.1666666666667	TBI	10
295671	7	3	924	3	p3	25	48	52.0833333333333	TBI	10
295672	7	3	924	4	p3	6	48	12.5	TBI	10
295673	7	3	925	2	p1	18	36	50	TBI	10
295674	7	3	925	4	p1	5	36	13.8888888888889	TBI	10
295675	7	3	925	3	p1	7	36	19.4444444444444	TBI	10
295676	7	3	925	1	p1	6	36	16.6666666666667	TBI	10
295677	7	3	926	4	p2H	8	132	6.06060606060606	TBI	10
295678	7	3	926	3	p2H	6	132	4.54545454545455	TBI	10
295679	7	3	926	1	p2H	7	132	5.3030303030303	TBI	10
295680	7	3	926	2	p2H	111	132	84.0909090909091	TBI	10
295681	7	3	927	2	p2L	19	50	38	TBI	10
295682	7	3	927	1	p2L	9	50	18	TBI	10
295683	7	3	927	3	p2L	13	50	26	TBI	10
295684	7	3	927	4	p2L	9	50	18	TBI	10
295685	7	3	928	2	p1	9	45	20	TBI	10
295686	7	3	928	3	p1	13	45	28.8888888888889	TBI	10
295687	7	3	928	4	p1	5	45	11.1111111111111	TBI	10
295688	7	3	928	1	p1	18	45	40	TBI	10
295689	7	3	929	4	p1	17	102	16.6666666666667	TBI	10
295690	7	3	929	3	p1	33	102	32.3529411764706	TBI	10
295691	7	3	929	2	p1	9	102	8.82352941176471	TBI	10
295692	7	3	929	1	p1	43	102	42.156862745098	TBI	10
295693	7	3	93	4	p2L	10	135	7.40740740740741	TBI	10
295694	7	3	93	3	p2L	15	135	11.1111111111111	TBI	10
295695	7	3	93	2	p2L	102	135	75.5555555555556	TBI	10
295696	7	3	93	1	p2L	8	135	5.92592592592593	TBI	10
295697	7	3	930	4	p2H	1	104	0.961538461538462	TBI	10
295698	7	3	930	2	p2H	99	104	95.1923076923077	TBI	10
295699	7	3	930	3	p2H	2	104	1.92307692307692	TBI	10
295700	7	3	930	1	p2H	2	104	1.92307692307692	TBI	10
295701	7	3	931	2	p2L	60	72	83.3333333333333	TBI	10
295702	7	3	931	4	p2L	3	72	4.16666666666667	TBI	10
295703	7	3	931	3	p2L	4	72	5.55555555555556	TBI	10
295704	7	3	931	1	p2L	5	72	6.94444444444444	TBI	10
295705	7	3	932	2	p2H	92	119	77.3109243697479	TBI	10
295706	7	3	932	1	p2H	6	119	5.04201680672269	TBI	10
295707	7	3	932	4	p2H	11	119	9.2436974789916	TBI	10
295708	7	3	932	3	p2H	10	119	8.40336134453782	TBI	10
295709	7	3	933	1	p2H	8	128	6.25	TBI	10
295710	7	3	933	2	p2H	118	128	92.1875	TBI	10
295711	7	3	933	4	p2H	2	128	1.5625	TBI	10
295712	7	3	933	3	p2H	0	128	0	TBI	10
295713	7	3	934	1	p2L	9	104	8.65384615384615	TBI	10
295714	7	3	934	3	p2L	10	104	9.61538461538462	TBI	10
295715	7	3	934	4	p2L	5	104	4.80769230769231	TBI	10
295716	7	3	934	2	p2L	80	104	76.9230769230769	TBI	10
295717	7	3	935	3	p2L	49	115	42.6086956521739	TBI	10
295718	7	3	935	1	p2L	39	115	33.9130434782609	TBI	10
295719	7	3	935	4	p2L	10	115	8.69565217391304	TBI	10
295720	7	3	935	2	p2L	17	115	14.7826086956522	TBI	10
295721	7	3	936	1	p1	33	42	78.5714285714286	TBI	10
295722	7	3	936	4	p1	0	42	0	TBI	10
295723	7	3	936	2	p1	2	42	4.76190476190476	TBI	10
295724	7	3	936	3	p1	7	42	16.6666666666667	TBI	10
295725	7	3	937	2	p1	24	87	27.5862068965517	TBI	10
295726	7	3	937	3	p1	30	87	34.4827586206897	TBI	10
295727	7	3	937	4	p1	3	87	3.44827586206897	TBI	10
295728	7	3	937	1	p1	30	87	34.4827586206897	TBI	10
295729	7	3	938	2	p1	16	59	27.1186440677966	TBI	10
295730	7	3	938	3	p1	8	59	13.5593220338983	TBI	10
295731	7	3	938	4	p1	4	59	6.77966101694915	TBI	10
295732	7	3	938	1	p1	31	59	52.5423728813559	TBI	10
295733	7	3	939	1	p2L	11	85	12.9411764705882	TBI	10
295734	7	3	939	2	p2L	51	85	60	TBI	10
295735	7	3	939	3	p2L	18	85	21.1764705882353	TBI	10
295736	7	3	939	4	p2L	5	85	5.88235294117647	TBI	10
295737	7	3	94	1	p4	10	69	14.4927536231884	TBI	10
295738	7	3	94	2	p4	18	69	26.0869565217391	TBI	10
295739	7	3	94	3	p4	3	69	4.34782608695652	TBI	10
295740	7	3	94	4	p4	38	69	55.0724637681159	TBI	10
295741	7	3	940	1	p2L	8	56	14.2857142857143	TBI	10
295742	7	3	940	2	p2L	37	56	66.0714285714286	TBI	10
295743	7	3	940	4	p2L	4	56	7.14285714285714	TBI	10
295744	7	3	940	3	p2L	7	56	12.5	TBI	10
295745	7	3	941	4	p2L	12	105	11.4285714285714	TBI	10
295746	7	3	941	2	p2L	61	105	58.0952380952381	TBI	10
295747	7	3	941	3	p2L	11	105	10.4761904761905	TBI	10
295748	7	3	941	1	p2L	21	105	20	TBI	10
295749	7	3	942	1	p3	2	56	3.57142857142857	TBI	10
295750	7	3	942	2	p3	7	56	12.5	TBI	10
295751	7	3	942	3	p3	42	56	75	TBI	10
295752	7	3	942	4	p3	5	56	8.92857142857143	TBI	10
295753	7	3	943	2	p2L	28	62	45.1612903225806	TBI	10
295754	7	3	943	4	p2L	5	62	8.06451612903226	TBI	10
295755	7	3	943	1	p2L	24	62	38.7096774193548	TBI	10
295756	7	3	943	3	p2L	5	62	8.06451612903226	TBI	10
295757	7	3	944	2	p1	3	31	9.67741935483871	TBI	10
295758	7	3	944	3	p1	4	31	12.9032258064516	TBI	10
295759	7	3	944	4	p1	3	31	9.67741935483871	TBI	10
295760	7	3	944	1	p1	21	31	67.741935483871	TBI	10
295761	7	3	945	1	p3	4	78	5.12820512820513	TBI	10
295762	7	3	945	2	p3	5	78	6.41025641025641	TBI	10
295763	7	3	945	4	p3	3	78	3.84615384615385	TBI	10
295764	7	3	945	3	p3	66	78	84.6153846153846	TBI	10
295765	7	3	946	3	p2L	23	132	17.4242424242424	TBI	10
295766	7	3	946	2	p2L	74	132	56.0606060606061	TBI	10
295767	7	3	946	1	p2L	19	132	14.3939393939394	TBI	10
295768	7	3	946	4	p2L	16	132	12.1212121212121	TBI	10
295769	7	3	947	4	p3	8	74	10.8108108108108	TBI	10
295770	7	3	947	1	p3	6	74	8.10810810810811	TBI	10
295771	7	3	947	2	p3	10	74	13.5135135135135	TBI	10
295772	7	3	947	3	p3	50	74	67.5675675675676	TBI	10
295773	7	3	948	4	p3	4	30	13.3333333333333	TBI	10
295774	7	3	948	1	p3	8	30	26.6666666666667	TBI	10
295775	7	3	948	3	p3	17	30	56.6666666666667	TBI	10
295776	7	3	948	2	p3	1	30	3.33333333333333	TBI	10
295777	7	3	949	1	p3	2	14	14.2857142857143	TBI	10
295778	7	3	949	3	p3	4	14	28.5714285714286	TBI	10
295779	7	3	949	4	p3	5	14	35.7142857142857	TBI	10
295780	7	3	949	2	p3	3	14	21.4285714285714	TBI	10
295781	7	3	95	4	p1	9	89	10.1123595505618	TBI	10
295782	7	3	95	3	p1	6	89	6.74157303370786	TBI	10
295783	7	3	95	2	p1	7	89	7.86516853932584	TBI	10
295784	7	3	95	1	p1	67	89	75.2808988764045	TBI	10
295785	7	3	950	2	p2L	54	83	65.0602409638554	TBI	10
295786	7	3	950	1	p2L	9	83	10.8433734939759	TBI	10
295787	7	3	950	3	p2L	5	83	6.02409638554217	TBI	10
295788	7	3	950	4	p2L	15	83	18.0722891566265	TBI	10
295789	7	3	951	4	p1	18	89	20.2247191011236	TBI	10
295790	7	3	951	1	p1	26	89	29.2134831460674	TBI	10
295791	7	3	951	3	p1	32	89	35.9550561797753	TBI	10
295792	7	3	951	2	p1	13	89	14.6067415730337	TBI	10
295793	7	3	952	3	p4	0	48	0	TBI	10
295794	7	3	952	4	p4	39	48	81.25	TBI	10
295795	7	3	952	2	p4	7	48	14.5833333333333	TBI	10
295796	7	3	952	1	p4	2	48	4.16666666666667	TBI	10
295797	7	3	953	3	p2L	8	86	9.30232558139535	TBI	10
295798	7	3	953	1	p2L	2	86	2.32558139534884	TBI	10
295799	7	3	953	2	p2L	72	86	83.7209302325581	TBI	10
295800	7	3	953	4	p2L	4	86	4.65116279069767	TBI	10
295801	7	3	954	1	p2L	15	124	12.0967741935484	TBI	10
295802	7	3	954	2	p2L	60	124	48.3870967741936	TBI	10
295803	7	3	954	4	p2L	30	124	24.1935483870968	TBI	10
295804	7	3	954	3	p2L	19	124	15.3225806451613	TBI	10
295805	7	3	955	2	p3	11	102	10.7843137254902	TBI	10
295806	7	3	955	3	p3	69	102	67.6470588235294	TBI	10
295807	7	3	955	1	p3	10	102	9.80392156862745	TBI	10
295808	7	3	955	4	p3	12	102	11.7647058823529	TBI	10
295809	7	3	956	2	p4	18	63	28.5714285714286	TBI	10
295810	7	3	956	4	p4	39	63	61.9047619047619	TBI	10
295811	7	3	956	1	p4	4	63	6.34920634920635	TBI	10
295812	7	3	956	3	p4	2	63	3.17460317460317	TBI	10
295813	7	3	957	4	p2L	4	122	3.27868852459016	TBI	10
295814	7	3	957	3	p2L	13	122	10.655737704918	TBI	10
295815	7	3	957	2	p2L	88	122	72.1311475409836	TBI	10
295816	7	3	957	1	p2L	17	122	13.9344262295082	TBI	10
295817	7	3	958	4	p4	20	62	32.258064516129	TBI	10
295818	7	3	958	2	p4	20	62	32.258064516129	TBI	10
295819	7	3	958	1	p4	13	62	20.9677419354839	TBI	10
295820	7	3	958	3	p4	9	62	14.5161290322581	TBI	10
295821	7	3	959	2	p1	17	91	18.6813186813187	TBI	10
295822	7	3	959	1	p1	10	91	10.989010989011	TBI	10
295823	7	3	959	4	p1	9	91	9.89010989010989	TBI	10
295824	7	3	959	3	p1	55	91	60.4395604395604	TBI	10
295825	7	3	96	1	p4	4	64	6.25	TBI	10
295826	7	3	96	2	p4	19	64	29.6875	TBI	10
295827	7	3	96	3	p4	3	64	4.6875	TBI	10
295828	7	3	96	4	p4	38	64	59.375	TBI	10
295829	7	3	960	4	p3	2	65	3.07692307692308	TBI	10
295830	7	3	960	3	p3	50	65	76.9230769230769	TBI	10
295831	7	3	960	1	p3	1	65	1.53846153846154	TBI	10
295832	7	3	960	2	p3	12	65	18.4615384615385	TBI	10
295833	7	3	961	4	p3	13	74	17.5675675675676	TBI	10
295834	7	3	961	1	p3	13	74	17.5675675675676	TBI	10
295835	7	3	961	2	p3	29	74	39.1891891891892	TBI	10
295836	7	3	961	3	p3	19	74	25.6756756756757	TBI	10
295837	7	3	962	1	p3	3	57	5.26315789473684	TBI	10
295838	7	3	962	2	p3	23	57	40.3508771929825	TBI	10
295839	7	3	962	4	p3	5	57	8.7719298245614	TBI	10
295840	7	3	962	3	p3	26	57	45.6140350877193	TBI	10
295841	7	3	963	4	p2L	14	100	14	TBI	10
295842	7	3	963	3	p2L	2	100	2	TBI	10
295843	7	3	963	1	p2L	6	100	6	TBI	10
295844	7	3	963	2	p2L	78	100	78	TBI	10
295845	7	3	964	3	p2L	11	83	13.2530120481928	TBI	10
295846	7	3	964	1	p2L	3	83	3.6144578313253	TBI	10
295847	7	3	964	2	p2L	64	83	77.1084337349398	TBI	10
295848	7	3	964	4	p2L	5	83	6.02409638554217	TBI	10
295849	7	3	965	1	p3	22	78	28.2051282051282	TBI	10
295850	7	3	965	2	p3	17	78	21.7948717948718	TBI	10
295851	7	3	965	3	p3	25	78	32.0512820512821	TBI	10
295852	7	3	965	4	p3	14	78	17.9487179487179	TBI	10
295853	7	3	966	2	p1	5	85	5.88235294117647	TBI	10
295854	7	3	966	3	p1	3	85	3.52941176470588	TBI	10
295855	7	3	966	4	p1	2	85	2.35294117647059	TBI	10
295856	7	3	966	1	p1	75	85	88.2352941176471	TBI	10
295857	7	3	967	3	p2L	16	77	20.7792207792208	TBI	10
295858	7	3	967	1	p2L	10	77	12.987012987013	TBI	10
295859	7	3	967	2	p2L	45	77	58.4415584415584	TBI	10
295860	7	3	967	4	p2L	6	77	7.79220779220779	TBI	10
295861	7	3	968	2	p3	13	80	16.25	TBI	10
295862	7	3	968	4	p3	11	80	13.75	TBI	10
295863	7	3	968	3	p3	33	80	41.25	TBI	10
295864	7	3	968	1	p3	23	80	28.75	TBI	10
295865	7	3	969	3	p1	6	161	3.72670807453416	TBI	10
295866	7	3	969	2	p1	2	161	1.24223602484472	TBI	10
295867	7	3	969	4	p1	12	161	7.45341614906832	TBI	10
295868	7	3	969	1	p1	141	161	87.5776397515528	TBI	10
295869	7	3	97	2	p4	35	70	50	TBI	10
295870	7	3	97	4	p4	19	70	27.1428571428571	TBI	10
295871	7	3	97	1	p4	11	70	15.7142857142857	TBI	10
295872	7	3	97	3	p4	5	70	7.14285714285714	TBI	10
295873	7	3	970	4	p4	15	64	23.4375	TBI	10
295874	7	3	970	1	p4	17	64	26.5625	TBI	10
295875	7	3	970	3	p4	4	64	6.25	TBI	10
295876	7	3	970	2	p4	28	64	43.75	TBI	10
295877	7	3	971	4	p3	7	50	14	TBI	10
295878	7	3	971	1	p3	12	50	24	TBI	10
295879	7	3	971	2	p3	12	50	24	TBI	10
295880	7	3	971	3	p3	19	50	38	TBI	10
295881	7	3	972	4	p3	1	66	1.51515151515152	TBI	10
295882	7	3	972	1	p3	7	66	10.6060606060606	TBI	10
295883	7	3	972	2	p3	5	66	7.57575757575758	TBI	10
295884	7	3	972	3	p3	53	66	80.3030303030303	TBI	10
295885	7	3	973	1	p2L	17	84	20.2380952380952	TBI	10
295886	7	3	973	2	p2L	30	84	35.7142857142857	TBI	10
295887	7	3	973	4	p2L	21	84	25	TBI	10
295888	7	3	973	3	p2L	16	84	19.047619047619	TBI	10
295889	7	3	974	2	p2L	62	99	62.6262626262626	TBI	10
295890	7	3	974	3	p2L	15	99	15.1515151515152	TBI	10
295891	7	3	974	1	p2L	6	99	6.06060606060606	TBI	10
295892	7	3	974	4	p2L	16	99	16.1616161616162	TBI	10
295893	7	3	975	1	p2H	8	110	7.27272727272727	TBI	10
295894	7	3	975	3	p2H	2	110	1.81818181818182	TBI	10
295895	7	3	975	2	p2H	90	110	81.8181818181818	TBI	10
295896	7	3	975	4	p2H	10	110	9.09090909090909	TBI	10
295897	7	3	976	2	p2L	50	60	83.3333333333333	TBI	10
295898	7	3	976	1	p2L	4	60	6.66666666666667	TBI	10
295899	7	3	976	4	p2L	5	60	8.33333333333333	TBI	10
295900	7	3	976	3	p2L	1	60	1.66666666666667	TBI	10
295901	7	3	977	4	p3	12	109	11.0091743119266	TBI	10
295902	7	3	977	2	p3	18	109	16.5137614678899	TBI	10
295903	7	3	977	1	p3	6	109	5.5045871559633	TBI	10
295904	7	3	977	3	p3	73	109	66.9724770642202	TBI	10
295905	7	3	978	4	p1	2	93	2.1505376344086	TBI	10
295906	7	3	978	3	p1	6	93	6.45161290322581	TBI	10
295907	7	3	978	1	p1	79	93	84.9462365591398	TBI	10
295908	7	3	978	2	p1	6	93	6.45161290322581	TBI	10
295909	7	3	979	1	p2L	7	90	7.77777777777778	TBI	10
295910	7	3	979	2	p2L	81	90	90	TBI	10
295911	7	3	979	4	p2L	1	90	1.11111111111111	TBI	10
295912	7	3	979	3	p2L	1	90	1.11111111111111	TBI	10
295913	7	3	98	4	p2L	6	60	10	TBI	10
295914	7	3	98	3	p2L	6	60	10	TBI	10
295915	7	3	98	1	p2L	8	60	13.3333333333333	TBI	10
295916	7	3	98	2	p2L	40	60	66.6666666666667	TBI	10
295917	7	3	980	4	p1	6	66	9.09090909090909	TBI	10
295918	7	3	980	2	p1	8	66	12.1212121212121	TBI	10
295919	7	3	980	3	p1	17	66	25.7575757575758	TBI	10
295920	7	3	980	1	p1	35	66	53.030303030303	TBI	10
295921	7	3	981	1	p2H	11	107	10.2803738317757	TBI	10
295922	7	3	981	3	p2H	11	107	10.2803738317757	TBI	10
295923	7	3	981	4	p2H	6	107	5.60747663551402	TBI	10
295924	7	3	981	2	p2H	79	107	73.8317757009346	TBI	10
295925	7	3	982	1	p2L	13	107	12.1495327102804	TBI	10
295926	7	3	982	3	p2L	13	107	12.1495327102804	TBI	10
295927	7	3	982	4	p2L	15	107	14.018691588785	TBI	10
295928	7	3	982	2	p2L	66	107	61.6822429906542	TBI	10
295929	7	3	983	3	p3	51	63	80.9523809523809	TBI	10
295930	7	3	983	2	p3	6	63	9.52380952380952	TBI	10
295931	7	3	983	4	p3	2	63	3.17460317460317	TBI	10
295932	7	3	983	1	p3	4	63	6.34920634920635	TBI	10
295933	7	3	984	4	p3	6	48	12.5	TBI	10
295934	7	3	984	3	p3	21	48	43.75	TBI	10
295935	7	3	984	1	p3	10	48	20.8333333333333	TBI	10
295936	7	3	984	2	p3	11	48	22.9166666666667	TBI	10
295937	7	3	985	4	p2L	11	98	11.2244897959184	TBI	10
295938	7	3	985	1	p2L	12	98	12.2448979591837	TBI	10
295939	7	3	985	3	p2L	6	98	6.12244897959184	TBI	10
295940	7	3	985	2	p2L	69	98	70.4081632653061	TBI	10
295941	7	3	986	2	p1	5	65	7.69230769230769	TBI	10
295942	7	3	986	4	p1	11	65	16.9230769230769	TBI	10
295943	7	3	986	3	p1	7	65	10.7692307692308	TBI	10
295944	7	3	986	1	p1	42	65	64.6153846153846	TBI	10
295945	7	3	987	1	p4	2	56	3.57142857142857	TBI	10
295946	7	3	987	3	p4	2	56	3.57142857142857	TBI	10
295947	7	3	987	4	p4	43	56	76.7857142857143	TBI	10
295948	7	3	987	2	p4	9	56	16.0714285714286	TBI	10
295949	7	3	988	3	p2L	9	107	8.41121495327103	TBI	10
295950	7	3	988	4	p2L	23	107	21.4953271028037	TBI	10
295951	7	3	988	1	p2L	6	107	5.60747663551402	TBI	10
295952	7	3	988	2	p2L	69	107	64.4859813084112	TBI	10
295953	7	3	989	4	p3	3	69	4.34782608695652	TBI	10
295954	7	3	989	1	p3	4	69	5.79710144927536	TBI	10
295955	7	3	989	2	p3	3	69	4.34782608695652	TBI	10
295956	7	3	989	3	p3	59	69	85.5072463768116	TBI	10
295957	7	3	99	1	p1	80	146	54.7945205479452	TBI	10
295958	7	3	99	4	p1	17	146	11.6438356164384	TBI	10
295959	7	3	99	3	p1	27	146	18.4931506849315	TBI	10
295960	7	3	99	2	p1	22	146	15.0684931506849	TBI	10
295961	7	3	990	1	p2L	12	78	15.3846153846154	TBI	10
295962	7	3	990	2	p2L	52	78	66.6666666666667	TBI	10
295963	7	3	990	4	p2L	3	78	3.84615384615385	TBI	10
295964	7	3	990	3	p2L	11	78	14.1025641025641	TBI	10
295965	7	3	991	2	p4	21	58	36.2068965517241	TBI	10
295966	7	3	991	1	p4	12	58	20.6896551724138	TBI	10
295967	7	3	991	4	p4	16	58	27.5862068965517	TBI	10
295968	7	3	991	3	p4	9	58	15.5172413793103	TBI	10
295969	7	3	992	3	p1	36	136	26.4705882352941	TBI	10
295970	7	3	992	2	p1	21	136	15.4411764705882	TBI	10
295971	7	3	992	1	p1	70	136	51.4705882352941	TBI	10
295972	7	3	992	4	p1	9	136	6.61764705882353	TBI	10
295973	7	3	993	4	p2L	6	75	8	TBI	10
295974	7	3	993	3	p2L	12	75	16	TBI	10
295975	7	3	993	2	p2L	36	75	48	TBI	10
295976	7	3	993	1	p2L	21	75	28	TBI	10
295977	7	3	994	2	p2L	43	109	39.4495412844037	TBI	10
295978	7	3	994	4	p2L	21	109	19.2660550458716	TBI	10
295979	7	3	994	1	p2L	26	109	23.8532110091743	TBI	10
295980	7	3	994	3	p2L	19	109	17.4311926605505	TBI	10
295981	7	3	995	2	p2L	99	143	69.2307692307692	TBI	10
295982	7	3	995	4	p2L	19	143	13.2867132867133	TBI	10
295983	7	3	995	1	p2L	10	143	6.99300699300699	TBI	10
295984	7	3	995	3	p2L	15	143	10.4895104895105	TBI	10
295985	7	3	996	1	p1	53	82	64.6341463414634	TBI	10
295986	7	3	996	4	p1	10	82	12.1951219512195	TBI	10
295987	7	3	996	3	p1	12	82	14.6341463414634	TBI	10
295988	7	3	996	2	p1	7	82	8.53658536585366	TBI	10
295989	7	3	997	2	p2L	46	144	31.9444444444444	TBI	10
295990	7	3	997	3	p2L	55	144	38.1944444444444	TBI	10
295991	7	3	997	1	p2L	21	144	14.5833333333333	TBI	10
295992	7	3	997	4	p2L	22	144	15.2777777777778	TBI	10
295993	7	3	998	4	p2L	4	41	9.75609756097561	TBI	10
295994	7	3	998	2	p2L	27	41	65.8536585365854	TBI	10
295995	7	3	998	1	p2L	2	41	4.8780487804878	TBI	10
295996	7	3	998	3	p2L	8	41	19.5121951219512	TBI	10
295997	7	3	999	4	p2L	14	115	12.1739130434783	TBI	10
295998	7	3	999	1	p2L	13	115	11.304347826087	TBI	10
295999	7	3	999	2	p2L	82	115	71.304347826087	TBI	10
296000	7	3	999	3	p2L	6	115	5.21739130434783	TBI	10
296001	7	4	1	3	p4	1	50	2	TBI	10
296002	7	4	1	4	p4	7	50	14	TBI	10
296003	7	4	1	1	p4	0	50	0	TBI	10
296004	7	4	1	2	p4	42	50	84	TBI	10
296005	7	4	10	2	p4	15	56	26.7857142857143	TBI	10
296006	7	4	10	3	p4	2	56	3.57142857142857	TBI	10
296007	7	4	10	1	p4	2	56	3.57142857142857	TBI	10
296008	7	4	10	4	p4	37	56	66.0714285714286	TBI	10
296009	7	4	100	4	p4	4	31	12.9032258064516	TBI	10
296010	7	4	100	2	p4	23	31	74.1935483870968	TBI	10
296011	7	4	100	1	p4	2	31	6.45161290322581	TBI	10
296012	7	4	100	3	p4	2	31	6.45161290322581	TBI	10
296013	7	4	1000	4	p2H	3	66	4.54545454545455	TBI	10
296014	7	4	1000	1	p2H	2	66	3.03030303030303	TBI	10
296015	7	4	1000	2	p2H	57	66	86.3636363636364	TBI	10
296016	7	4	1000	3	p2H	4	66	6.06060606060606	TBI	10
296017	7	4	101	4	p1	1	49	2.04081632653061	TBI	10
296018	7	4	101	3	p1	2	49	4.08163265306122	TBI	10
296019	7	4	101	2	p1	7	49	14.2857142857143	TBI	10
296020	7	4	101	1	p1	39	49	79.5918367346939	TBI	10
296021	7	4	102	1	p4	10	55	18.1818181818182	TBI	10
296022	7	4	102	3	p4	5	55	9.09090909090909	TBI	10
296023	7	4	102	4	p4	24	55	43.6363636363636	TBI	10
296024	7	4	102	2	p4	16	55	29.0909090909091	TBI	10
296025	7	4	103	4	p1	7	67	10.4477611940298	TBI	10
296026	7	4	103	3	p1	6	67	8.95522388059701	TBI	10
296027	7	4	103	1	p1	51	67	76.1194029850746	TBI	10
296028	7	4	103	2	p1	3	67	4.47761194029851	TBI	10
296029	7	4	104	3	p1	1	57	1.75438596491228	TBI	10
296030	7	4	104	2	p1	2	57	3.50877192982456	TBI	10
296031	7	4	104	4	p1	1	57	1.75438596491228	TBI	10
296032	7	4	104	1	p1	53	57	92.9824561403509	TBI	10
296033	7	4	105	2	p2L	59	88	67.0454545454545	TBI	10
296034	7	4	105	4	p2L	10	88	11.3636363636364	TBI	10
296035	7	4	105	1	p2L	12	88	13.6363636363636	TBI	10
296036	7	4	105	3	p2L	7	88	7.95454545454545	TBI	10
296037	7	4	106	4	p3	14	95	14.7368421052632	TBI	10
296038	7	4	106	1	p3	11	95	11.5789473684211	TBI	10
296039	7	4	106	2	p3	35	95	36.8421052631579	TBI	10
296040	7	4	106	3	p3	35	95	36.8421052631579	TBI	10
296041	7	4	107	4	p2L	15	94	15.9574468085106	TBI	10
296042	7	4	107	1	p2L	8	94	8.51063829787234	TBI	10
296043	7	4	107	3	p2L	8	94	8.51063829787234	TBI	10
296044	7	4	107	2	p2L	63	94	67.0212765957447	TBI	10
296045	7	4	108	1	p1	34	69	49.2753623188406	TBI	10
296046	7	4	108	3	p1	10	69	14.4927536231884	TBI	10
296047	7	4	108	2	p1	21	69	30.4347826086957	TBI	10
296048	7	4	108	4	p1	4	69	5.79710144927536	TBI	10
296049	7	4	109	1	p3	25	74	33.7837837837838	TBI	10
296050	7	4	109	2	p3	8	74	10.8108108108108	TBI	10
296051	7	4	109	3	p3	34	74	45.945945945946	TBI	10
296052	7	4	109	4	p3	7	74	9.45945945945946	TBI	10
296053	7	4	11	4	p2H	10	150	6.66666666666667	TBI	10
296054	7	4	11	1	p2H	9	150	6	TBI	10
296055	7	4	11	3	p2H	13	150	8.66666666666667	TBI	10
296056	7	4	11	2	p2H	118	150	78.6666666666667	TBI	10
296057	7	4	110	2	p3	1	41	2.4390243902439	TBI	10
296058	7	4	110	3	p3	38	41	92.6829268292683	TBI	10
296059	7	4	110	1	p3	2	41	4.8780487804878	TBI	10
296060	7	4	110	4	p3	0	41	0	TBI	10
296061	7	4	111	4	p2H	2	140	1.42857142857143	TBI	10
296062	7	4	111	1	p2H	1	140	0.714285714285714	TBI	10
296063	7	4	111	3	p2H	2	140	1.42857142857143	TBI	10
296064	7	4	111	2	p2H	135	140	96.4285714285714	TBI	10
296065	7	4	112	4	p3	21	86	24.4186046511628	TBI	10
296066	7	4	112	3	p3	40	86	46.5116279069767	TBI	10
296067	7	4	112	1	p3	12	86	13.953488372093	TBI	10
296068	7	4	112	2	p3	13	86	15.1162790697674	TBI	10
296069	7	4	113	4	p4	46	66	69.6969696969697	TBI	10
296070	7	4	113	1	p4	11	66	16.6666666666667	TBI	10
296071	7	4	113	2	p4	6	66	9.09090909090909	TBI	10
296072	7	4	113	3	p4	3	66	4.54545454545455	TBI	10
296073	7	4	114	4	p2L	7	61	11.4754098360656	TBI	10
296074	7	4	114	1	p2L	4	61	6.55737704918033	TBI	10
296075	7	4	114	3	p2L	4	61	6.55737704918033	TBI	10
296076	7	4	114	2	p2L	46	61	75.4098360655738	TBI	10
296077	7	4	115	4	p4	49	64	76.5625	TBI	10
296078	7	4	115	2	p4	9	64	14.0625	TBI	10
296079	7	4	115	1	p4	1	64	1.5625	TBI	10
296080	7	4	115	3	p4	5	64	7.8125	TBI	10
296081	7	4	116	3	p4	2	39	5.12820512820513	TBI	10
296082	7	4	116	2	p4	4	39	10.2564102564103	TBI	10
296083	7	4	116	1	p4	2	39	5.12820512820513	TBI	10
296084	7	4	116	4	p4	31	39	79.4871794871795	TBI	10
296085	7	4	117	4	p2L	6	122	4.91803278688525	TBI	10
296086	7	4	117	1	p2L	8	122	6.55737704918033	TBI	10
296087	7	4	117	3	p2L	5	122	4.0983606557377	TBI	10
296088	7	4	117	2	p2L	103	122	84.4262295081967	TBI	10
296089	7	4	118	2	p2L	25	71	35.2112676056338	TBI	10
296090	7	4	118	3	p2L	29	71	40.8450704225352	TBI	10
296091	7	4	118	4	p2L	7	71	9.85915492957746	TBI	10
296092	7	4	118	1	p2L	10	71	14.0845070422535	TBI	10
296093	7	4	119	4	p4	52	85	61.1764705882353	TBI	10
296094	7	4	119	2	p4	13	85	15.2941176470588	TBI	10
296095	7	4	119	1	p4	11	85	12.9411764705882	TBI	10
296096	7	4	119	3	p4	9	85	10.5882352941176	TBI	10
296097	7	4	12	2	p3	10	93	10.752688172043	TBI	10
296098	7	4	12	4	p3	8	93	8.60215053763441	TBI	10
296099	7	4	12	3	p3	68	93	73.1182795698925	TBI	10
296100	7	4	12	1	p3	7	93	7.52688172043011	TBI	10
296101	7	4	120	4	p2L	3	58	5.17241379310345	TBI	10
296102	7	4	120	1	p2L	7	58	12.0689655172414	TBI	10
296103	7	4	120	2	p2L	42	58	72.4137931034483	TBI	10
296104	7	4	120	3	p2L	6	58	10.3448275862069	TBI	10
296105	7	4	121	4	p2L	13	97	13.4020618556701	TBI	10
296106	7	4	121	1	p2L	7	97	7.21649484536082	TBI	10
296107	7	4	121	3	p2L	28	97	28.8659793814433	TBI	10
296108	7	4	121	2	p2L	49	97	50.5154639175258	TBI	10
296109	7	4	122	4	p1	1	140	0.714285714285714	TBI	10
296110	7	4	122	1	p1	134	140	95.7142857142857	TBI	10
296111	7	4	122	3	p1	2	140	1.42857142857143	TBI	10
296112	7	4	122	2	p1	3	140	2.14285714285714	TBI	10
296113	7	4	123	4	p2L	3	26	11.5384615384615	TBI	10
296114	7	4	123	1	p2L	1	26	3.84615384615385	TBI	10
296115	7	4	123	3	p2L	2	26	7.69230769230769	TBI	10
296116	7	4	123	2	p2L	20	26	76.9230769230769	TBI	10
296117	7	4	124	3	p2L	40	79	50.6329113924051	TBI	10
296118	7	4	124	2	p2L	31	79	39.2405063291139	TBI	10
296119	7	4	124	1	p2L	5	79	6.32911392405063	TBI	10
296120	7	4	124	4	p2L	3	79	3.79746835443038	TBI	10
296121	7	4	125	2	p2L	67	146	45.8904109589041	TBI	10
296122	7	4	125	1	p2L	31	146	21.2328767123288	TBI	10
296123	7	4	125	4	p2L	22	146	15.0684931506849	TBI	10
296124	7	4	125	3	p2L	26	146	17.8082191780822	TBI	10
296125	7	4	126	4	p4	21	35	60	TBI	10
296126	7	4	126	1	p4	1	35	2.85714285714286	TBI	10
296127	7	4	126	2	p4	10	35	28.5714285714286	TBI	10
296128	7	4	126	3	p4	3	35	8.57142857142857	TBI	10
296129	7	4	127	1	p3	22	96	22.9166666666667	TBI	10
296130	7	4	127	3	p3	55	96	57.2916666666667	TBI	10
296131	7	4	127	2	p3	16	96	16.6666666666667	TBI	10
296132	7	4	127	4	p3	3	96	3.125	TBI	10
296133	7	4	128	3	p2L	3	44	6.81818181818182	TBI	10
296134	7	4	128	1	p2L	11	44	25	TBI	10
296135	7	4	128	2	p2L	24	44	54.5454545454545	TBI	10
296136	7	4	128	4	p2L	6	44	13.6363636363636	TBI	10
296137	7	4	129	3	p3	9	33	27.2727272727273	TBI	10
296138	7	4	129	1	p3	16	33	48.4848484848485	TBI	10
296139	7	4	129	4	p3	2	33	6.06060606060606	TBI	10
296140	7	4	129	2	p3	6	33	18.1818181818182	TBI	10
296141	7	4	13	4	p2L	15	71	21.1267605633803	TBI	10
296142	7	4	13	1	p2L	25	71	35.2112676056338	TBI	10
296143	7	4	13	3	p2L	9	71	12.6760563380282	TBI	10
296144	7	4	13	2	p2L	22	71	30.9859154929577	TBI	10
296145	7	4	130	1	p4	6	60	10	TBI	10
296146	7	4	130	3	p4	1	60	1.66666666666667	TBI	10
296147	7	4	130	2	p4	22	60	36.6666666666667	TBI	10
296148	7	4	130	4	p4	31	60	51.6666666666667	TBI	10
296149	7	4	131	1	p1	81	120	67.5	TBI	10
296150	7	4	131	2	p1	9	120	7.5	TBI	10
296151	7	4	131	4	p1	20	120	16.6666666666667	TBI	10
296152	7	4	131	3	p1	10	120	8.33333333333333	TBI	10
296153	7	4	132	1	p3	6	99	6.06060606060606	TBI	10
296154	7	4	132	2	p3	5	99	5.05050505050505	TBI	10
296155	7	4	132	3	p3	84	99	84.8484848484848	TBI	10
296156	7	4	132	4	p3	4	99	4.04040404040404	TBI	10
296157	7	4	133	1	p1	38	63	60.3174603174603	TBI	10
296158	7	4	133	2	p1	8	63	12.6984126984127	TBI	10
296159	7	4	133	4	p1	8	63	12.6984126984127	TBI	10
296160	7	4	133	3	p1	9	63	14.2857142857143	TBI	10
296161	7	4	134	1	p1	104	141	73.7588652482269	TBI	10
296162	7	4	134	4	p1	11	141	7.80141843971631	TBI	10
296163	7	4	134	2	p1	10	141	7.09219858156028	TBI	10
296164	7	4	134	3	p1	16	141	11.3475177304965	TBI	10
296165	7	4	135	2	p3	2	42	4.76190476190476	TBI	10
296166	7	4	135	4	p3	1	42	2.38095238095238	TBI	10
296167	7	4	135	1	p3	5	42	11.9047619047619	TBI	10
296168	7	4	135	3	p3	34	42	80.9523809523809	TBI	10
296169	7	4	136	1	p2L	32	97	32.9896907216495	TBI	10
296170	7	4	136	2	p2L	24	97	24.7422680412371	TBI	10
296171	7	4	136	3	p2L	28	97	28.8659793814433	TBI	10
296172	7	4	136	4	p2L	13	97	13.4020618556701	TBI	10
296173	7	4	137	4	p3	10	48	20.8333333333333	TBI	10
296174	7	4	137	3	p3	26	48	54.1666666666667	TBI	10
296175	7	4	137	2	p3	6	48	12.5	TBI	10
296176	7	4	137	1	p3	6	48	12.5	TBI	10
296177	7	4	138	4	p1	13	74	17.5675675675676	TBI	10
296178	7	4	138	2	p1	11	74	14.8648648648649	TBI	10
296179	7	4	138	1	p1	41	74	55.4054054054054	TBI	10
296180	7	4	138	3	p1	9	74	12.1621621621622	TBI	10
296181	7	4	139	1	p4	10	44	22.7272727272727	TBI	10
296182	7	4	139	2	p4	22	44	50	TBI	10
296183	7	4	139	3	p4	4	44	9.09090909090909	TBI	10
296184	7	4	139	4	p4	8	44	18.1818181818182	TBI	10
296185	7	4	14	4	p1	0	122	0	TBI	10
296186	7	4	14	1	p1	86	122	70.4918032786885	TBI	10
296187	7	4	14	3	p1	29	122	23.7704918032787	TBI	10
296188	7	4	14	2	p1	7	122	5.73770491803279	TBI	10
296189	7	4	140	4	p1	0	115	0	TBI	10
296190	7	4	140	3	p1	8	115	6.95652173913043	TBI	10
296191	7	4	140	2	p1	3	115	2.60869565217391	TBI	10
296192	7	4	140	1	p1	104	115	90.4347826086957	TBI	10
296193	7	4	141	2	p3	19	111	17.1171171171171	TBI	10
296194	7	4	141	1	p3	7	111	6.30630630630631	TBI	10
296195	7	4	141	3	p3	71	111	63.963963963964	TBI	10
296196	7	4	141	4	p3	14	111	12.6126126126126	TBI	10
296197	7	4	142	4	p1	11	98	11.2244897959184	TBI	10
296198	7	4	142	1	p1	53	98	54.0816326530612	TBI	10
296199	7	4	142	3	p1	13	98	13.265306122449	TBI	10
296200	7	4	142	2	p1	21	98	21.4285714285714	TBI	10
296201	7	4	143	1	p2L	18	114	15.7894736842105	TBI	10
296202	7	4	143	3	p2L	41	114	35.9649122807018	TBI	10
296203	7	4	143	2	p2L	37	114	32.4561403508772	TBI	10
296204	7	4	143	4	p2L	18	114	15.7894736842105	TBI	10
296205	7	4	144	3	p1	22	74	29.7297297297297	TBI	10
296206	7	4	144	4	p1	7	74	9.45945945945946	TBI	10
296207	7	4	144	1	p1	22	74	29.7297297297297	TBI	10
296208	7	4	144	2	p1	23	74	31.0810810810811	TBI	10
296209	7	4	145	3	p3	31	84	36.9047619047619	TBI	10
296210	7	4	145	2	p3	21	84	25	TBI	10
296211	7	4	145	1	p3	24	84	28.5714285714286	TBI	10
296212	7	4	145	4	p3	8	84	9.52380952380952	TBI	10
296213	7	4	146	4	p1	24	128	18.75	TBI	10
296214	7	4	146	1	p1	76	128	59.375	TBI	10
296215	7	4	146	3	p1	16	128	12.5	TBI	10
296216	7	4	146	2	p1	12	128	9.375	TBI	10
296217	7	4	147	1	p3	8	76	10.5263157894737	TBI	10
296218	7	4	147	3	p3	43	76	56.578947368421	TBI	10
296219	7	4	147	2	p3	21	76	27.6315789473684	TBI	10
296220	7	4	147	4	p3	4	76	5.26315789473684	TBI	10
296221	7	4	148	4	p1	9	82	10.9756097560976	TBI	10
296222	7	4	148	1	p1	61	82	74.390243902439	TBI	10
296223	7	4	148	3	p1	6	82	7.31707317073171	TBI	10
296224	7	4	148	2	p1	6	82	7.31707317073171	TBI	10
296225	7	4	149	1	p3	8	79	10.126582278481	TBI	10
296226	7	4	149	2	p3	5	79	6.32911392405063	TBI	10
296227	7	4	149	3	p3	54	79	68.3544303797468	TBI	10
296228	7	4	149	4	p3	12	79	15.1898734177215	TBI	10
296229	7	4	15	3	p2L	13	131	9.9236641221374	TBI	10
296230	7	4	15	2	p2L	84	131	64.1221374045801	TBI	10
296231	7	4	15	1	p2L	10	131	7.63358778625954	TBI	10
296232	7	4	15	4	p2L	24	131	18.3206106870229	TBI	10
296233	7	4	150	2	p4	17	69	24.6376811594203	TBI	10
296234	7	4	150	3	p4	7	69	10.1449275362319	TBI	10
296235	7	4	150	4	p4	32	69	46.3768115942029	TBI	10
296236	7	4	150	1	p4	13	69	18.8405797101449	TBI	10
296237	7	4	151	3	p1	9	102	8.82352941176471	TBI	10
296238	7	4	151	4	p1	4	102	3.92156862745098	TBI	10
296239	7	4	151	2	p1	68	102	66.6666666666667	TBI	10
296240	7	4	151	1	p1	21	102	20.5882352941176	TBI	10
296241	7	4	152	2	p2L	22	59	37.2881355932203	TBI	10
296242	7	4	152	3	p2L	16	59	27.1186440677966	TBI	10
296243	7	4	152	1	p2L	12	59	20.3389830508475	TBI	10
296244	7	4	152	4	p2L	9	59	15.2542372881356	TBI	10
296245	7	4	153	2	p2L	78	125	62.4	TBI	10
296246	7	4	153	3	p2L	29	125	23.2	TBI	10
296247	7	4	153	1	p2L	13	125	10.4	TBI	10
296248	7	4	153	4	p2L	5	125	4	TBI	10
296249	7	4	154	4	p4	41	80	51.25	TBI	10
296250	7	4	154	2	p4	29	80	36.25	TBI	10
296251	7	4	154	3	p4	4	80	5	TBI	10
296252	7	4	154	1	p4	6	80	7.5	TBI	10
296253	7	4	155	1	p2L	10	74	13.5135135135135	TBI	10
296254	7	4	155	2	p2L	51	74	68.9189189189189	TBI	10
296255	7	4	155	3	p2L	9	74	12.1621621621622	TBI	10
296256	7	4	155	4	p2L	4	74	5.40540540540541	TBI	10
296257	7	4	156	1	p3	9	98	9.18367346938776	TBI	10
296258	7	4	156	4	p3	12	98	12.2448979591837	TBI	10
296259	7	4	156	2	p3	35	98	35.7142857142857	TBI	10
296260	7	4	156	3	p3	42	98	42.8571428571429	TBI	10
296261	7	4	157	3	p2L	11	83	13.2530120481928	TBI	10
296262	7	4	157	4	p2L	7	83	8.43373493975904	TBI	10
296263	7	4	157	2	p2L	50	83	60.2409638554217	TBI	10
296264	7	4	157	1	p2L	15	83	18.0722891566265	TBI	10
296265	7	4	158	2	p2L	55	116	47.4137931034483	TBI	10
296266	7	4	158	3	p2L	35	116	30.1724137931034	TBI	10
296267	7	4	158	4	p2L	16	116	13.7931034482759	TBI	10
296268	7	4	158	1	p2L	10	116	8.62068965517241	TBI	10
296269	7	4	159	2	p1	12	60	20	TBI	10
296270	7	4	159	4	p1	4	60	6.66666666666667	TBI	10
296271	7	4	159	1	p1	8	60	13.3333333333333	TBI	10
296272	7	4	159	3	p1	36	60	60	TBI	10
296273	7	4	16	2	p2L	36	56	64.2857142857143	TBI	10
296274	7	4	16	4	p2L	10	56	17.8571428571429	TBI	10
296275	7	4	16	3	p2L	5	56	8.92857142857143	TBI	10
296276	7	4	16	1	p2L	5	56	8.92857142857143	TBI	10
296277	7	4	160	4	p2L	1	51	1.96078431372549	TBI	10
296278	7	4	160	3	p2L	3	51	5.88235294117647	TBI	10
296279	7	4	160	2	p2L	38	51	74.5098039215686	TBI	10
296280	7	4	160	1	p2L	9	51	17.6470588235294	TBI	10
296281	7	4	161	4	p1	1	115	0.869565217391304	TBI	10
296282	7	4	161	2	p1	0	115	0	TBI	10
296283	7	4	161	1	p1	112	115	97.3913043478261	TBI	10
296284	7	4	161	3	p1	2	115	1.73913043478261	TBI	10
296285	7	4	162	4	p2L	6	65	9.23076923076923	TBI	10
296286	7	4	162	2	p2L	48	65	73.8461538461539	TBI	10
296287	7	4	162	1	p2L	6	65	9.23076923076923	TBI	10
296288	7	4	162	3	p2L	5	65	7.69230769230769	TBI	10
296289	7	4	163	4	p1	18	160	11.25	TBI	10
296290	7	4	163	1	p1	114	160	71.25	TBI	10
296291	7	4	163	3	p1	16	160	10	TBI	10
296292	7	4	163	2	p1	12	160	7.5	TBI	10
296293	7	4	164	4	p3	7	92	7.60869565217391	TBI	10
296294	7	4	164	3	p3	49	92	53.2608695652174	TBI	10
296295	7	4	164	2	p3	21	92	22.8260869565217	TBI	10
296296	7	4	164	1	p3	15	92	16.304347826087	TBI	10
296297	7	4	165	3	p2H	2	82	2.4390243902439	TBI	10
296298	7	4	165	2	p2H	71	82	86.5853658536585	TBI	10
296299	7	4	165	1	p2H	2	82	2.4390243902439	TBI	10
296300	7	4	165	4	p2H	7	82	8.53658536585366	TBI	10
296301	7	4	166	3	p3	33	45	73.3333333333333	TBI	10
296302	7	4	166	4	p3	7	45	15.5555555555556	TBI	10
296303	7	4	166	1	p3	1	45	2.22222222222222	TBI	10
296304	7	4	166	2	p3	4	45	8.88888888888889	TBI	10
296305	7	4	167	2	p2L	31	70	44.2857142857143	TBI	10
296306	7	4	167	3	p2L	15	70	21.4285714285714	TBI	10
296307	7	4	167	4	p2L	8	70	11.4285714285714	TBI	10
296308	7	4	167	1	p2L	16	70	22.8571428571429	TBI	10
296309	7	4	168	2	p2H	75	100	75	TBI	10
296310	7	4	168	4	p2H	6	100	6	TBI	10
296311	7	4	168	3	p2H	11	100	11	TBI	10
296312	7	4	168	1	p2H	8	100	8	TBI	10
296313	7	4	169	3	p4	8	65	12.3076923076923	TBI	10
296314	7	4	169	4	p4	35	65	53.8461538461538	TBI	10
296315	7	4	169	1	p4	14	65	21.5384615384615	TBI	10
296316	7	4	169	2	p4	8	65	12.3076923076923	TBI	10
296317	7	4	17	3	p4	5	55	9.09090909090909	TBI	10
296318	7	4	17	4	p4	43	55	78.1818181818182	TBI	10
296319	7	4	17	2	p4	5	55	9.09090909090909	TBI	10
296320	7	4	17	1	p4	2	55	3.63636363636364	TBI	10
296321	7	4	170	3	p3	13	73	17.8082191780822	TBI	10
296322	7	4	170	2	p3	12	73	16.4383561643836	TBI	10
296323	7	4	170	1	p3	39	73	53.4246575342466	TBI	10
296324	7	4	170	4	p3	9	73	12.3287671232877	TBI	10
296325	7	4	171	3	p3	71	86	82.5581395348837	TBI	10
296326	7	4	171	1	p3	3	86	3.48837209302326	TBI	10
296327	7	4	171	2	p3	8	86	9.30232558139535	TBI	10
296328	7	4	171	4	p3	4	86	4.65116279069767	TBI	10
296329	7	4	172	2	p2L	40	84	47.6190476190476	TBI	10
296330	7	4	172	3	p2L	13	84	15.4761904761905	TBI	10
296331	7	4	172	1	p2L	8	84	9.52380952380952	TBI	10
296332	7	4	172	4	p2L	23	84	27.3809523809524	TBI	10
296333	7	4	173	1	p2L	16	77	20.7792207792208	TBI	10
296334	7	4	173	2	p2L	43	77	55.8441558441558	TBI	10
296335	7	4	173	4	p2L	7	77	9.09090909090909	TBI	10
296336	7	4	173	3	p2L	11	77	14.2857142857143	TBI	10
296337	7	4	174	1	p1	11	79	13.9240506329114	TBI	10
296338	7	4	174	3	p1	43	79	54.4303797468354	TBI	10
296339	7	4	174	4	p1	17	79	21.5189873417722	TBI	10
296340	7	4	174	2	p1	8	79	10.126582278481	TBI	10
296341	7	4	175	2	p2L	65	95	68.4210526315789	TBI	10
296342	7	4	175	1	p2L	8	95	8.42105263157895	TBI	10
296343	7	4	175	4	p2L	13	95	13.6842105263158	TBI	10
296344	7	4	175	3	p2L	9	95	9.47368421052632	TBI	10
296345	7	4	176	4	p4	30	60	50	TBI	10
296346	7	4	176	3	p4	8	60	13.3333333333333	TBI	10
296347	7	4	176	2	p4	12	60	20	TBI	10
296348	7	4	176	1	p4	10	60	16.6666666666667	TBI	10
296349	7	4	177	2	p2L	30	51	58.8235294117647	TBI	10
296350	7	4	177	4	p2L	5	51	9.80392156862745	TBI	10
296351	7	4	177	3	p2L	13	51	25.4901960784314	TBI	10
296352	7	4	177	1	p2L	3	51	5.88235294117647	TBI	10
296353	7	4	178	2	p3	2	57	3.50877192982456	TBI	10
296354	7	4	178	1	p3	6	57	10.5263157894737	TBI	10
296355	7	4	178	3	p3	45	57	78.9473684210526	TBI	10
296356	7	4	178	4	p3	4	57	7.01754385964912	TBI	10
296357	7	4	179	2	p2L	43	60	71.6666666666667	TBI	10
296358	7	4	179	3	p2L	4	60	6.66666666666667	TBI	10
296359	7	4	179	4	p2L	3	60	5	TBI	10
296360	7	4	179	1	p2L	10	60	16.6666666666667	TBI	10
296361	7	4	18	4	p1	7	102	6.86274509803922	TBI	10
296362	7	4	18	2	p1	14	102	13.7254901960784	TBI	10
296363	7	4	18	3	p1	12	102	11.7647058823529	TBI	10
296364	7	4	18	1	p1	69	102	67.6470588235294	TBI	10
296365	7	4	180	3	p4	1	49	2.04081632653061	TBI	10
296366	7	4	180	1	p4	12	49	24.4897959183673	TBI	10
296367	7	4	180	4	p4	11	49	22.4489795918367	TBI	10
296368	7	4	180	2	p4	25	49	51.0204081632653	TBI	10
296369	7	4	181	4	p4	14	51	27.4509803921569	TBI	10
296370	7	4	181	2	p4	13	51	25.4901960784314	TBI	10
296371	7	4	181	3	p4	12	51	23.5294117647059	TBI	10
296372	7	4	181	1	p4	12	51	23.5294117647059	TBI	10
296373	7	4	182	3	p4	3	51	5.88235294117647	TBI	10
296374	7	4	182	2	p4	8	51	15.6862745098039	TBI	10
296375	7	4	182	4	p4	38	51	74.5098039215686	TBI	10
296376	7	4	182	1	p4	2	51	3.92156862745098	TBI	10
296377	7	4	183	2	p1	6	107	5.60747663551402	TBI	10
296378	7	4	183	1	p1	87	107	81.3084112149533	TBI	10
296379	7	4	183	4	p1	6	107	5.60747663551402	TBI	10
296380	7	4	183	3	p1	8	107	7.47663551401869	TBI	10
296381	7	4	184	4	p1	9	126	7.14285714285714	TBI	10
296382	7	4	184	1	p1	92	126	73.015873015873	TBI	10
296383	7	4	184	2	p1	13	126	10.3174603174603	TBI	10
296384	7	4	184	3	p1	12	126	9.52380952380952	TBI	10
296385	7	4	185	2	p3	15	59	25.4237288135593	TBI	10
296386	7	4	185	1	p3	4	59	6.77966101694915	TBI	10
296387	7	4	185	3	p3	38	59	64.4067796610169	TBI	10
296388	7	4	185	4	p3	2	59	3.38983050847458	TBI	10
296389	7	4	186	3	p4	9	58	15.5172413793103	TBI	10
296390	7	4	186	2	p4	30	58	51.7241379310345	TBI	10
296391	7	4	186	1	p4	9	58	15.5172413793103	TBI	10
296392	7	4	186	4	p4	10	58	17.2413793103448	TBI	10
296393	7	4	187	4	p2L	4	88	4.54545454545455	TBI	10
296394	7	4	187	3	p2L	57	88	64.7727272727273	TBI	10
296395	7	4	187	2	p2L	25	88	28.4090909090909	TBI	10
296396	7	4	187	1	p2L	2	88	2.27272727272727	TBI	10
296397	7	4	188	1	p4	5	52	9.61538461538462	TBI	10
296398	7	4	188	4	p4	41	52	78.8461538461538	TBI	10
296399	7	4	188	2	p4	2	52	3.84615384615385	TBI	10
296400	7	4	188	3	p4	4	52	7.69230769230769	TBI	10
296401	7	4	189	2	p3	13	69	18.8405797101449	TBI	10
296402	7	4	189	1	p3	19	69	27.536231884058	TBI	10
296403	7	4	189	4	p3	13	69	18.8405797101449	TBI	10
296404	7	4	189	3	p3	24	69	34.7826086956522	TBI	10
296405	7	4	19	4	p1	7	71	9.85915492957746	TBI	10
296406	7	4	19	3	p1	6	71	8.45070422535211	TBI	10
296407	7	4	19	1	p1	55	71	77.4647887323944	TBI	10
296408	7	4	19	2	p1	3	71	4.22535211267606	TBI	10
296409	7	4	190	3	p2L	12	38	31.5789473684211	TBI	10
296410	7	4	190	4	p2L	5	38	13.1578947368421	TBI	10
296411	7	4	190	2	p2L	20	38	52.6315789473684	TBI	10
296412	7	4	190	1	p2L	1	38	2.63157894736842	TBI	10
296413	7	4	191	1	p3	33	74	44.5945945945946	TBI	10
296414	7	4	191	4	p3	17	74	22.972972972973	TBI	10
296415	7	4	191	2	p3	7	74	9.45945945945946	TBI	10
296416	7	4	191	3	p3	17	74	22.972972972973	TBI	10
296417	7	4	192	2	p4	7	61	11.4754098360656	TBI	10
296418	7	4	192	1	p4	16	61	26.2295081967213	TBI	10
296419	7	4	192	3	p4	6	61	9.83606557377049	TBI	10
296420	7	4	192	4	p4	32	61	52.4590163934426	TBI	10
296421	7	4	193	4	p1	13	58	22.4137931034483	TBI	10
296422	7	4	193	1	p1	18	58	31.0344827586207	TBI	10
296423	7	4	193	3	p1	11	58	18.9655172413793	TBI	10
296424	7	4	193	2	p1	16	58	27.5862068965517	TBI	10
296425	7	4	194	3	p3	65	85	76.4705882352941	TBI	10
296426	7	4	194	4	p3	6	85	7.05882352941176	TBI	10
296427	7	4	194	1	p3	6	85	7.05882352941176	TBI	10
296428	7	4	194	2	p3	8	85	9.41176470588235	TBI	10
296429	7	4	195	4	p3	17	89	19.1011235955056	TBI	10
296430	7	4	195	1	p3	8	89	8.98876404494382	TBI	10
296431	7	4	195	3	p3	45	89	50.561797752809	TBI	10
296432	7	4	195	2	p3	19	89	21.3483146067416	TBI	10
296433	7	4	196	4	p2L	17	107	15.8878504672897	TBI	10
296434	7	4	196	3	p2L	23	107	21.4953271028037	TBI	10
296435	7	4	196	2	p2L	43	107	40.1869158878505	TBI	10
296436	7	4	196	1	p2L	24	107	22.4299065420561	TBI	10
296437	7	4	197	4	p1	14	154	9.09090909090909	TBI	10
296438	7	4	197	1	p1	39	154	25.3246753246753	TBI	10
296439	7	4	197	3	p1	77	154	50	TBI	10
296440	7	4	197	2	p1	24	154	15.5844155844156	TBI	10
296441	7	4	198	1	p4	3	66	4.54545454545455	TBI	10
296442	7	4	198	2	p4	35	66	53.030303030303	TBI	10
296443	7	4	198	4	p4	24	66	36.3636363636364	TBI	10
296444	7	4	198	3	p4	4	66	6.06060606060606	TBI	10
296445	7	4	199	4	p2L	28	68	41.1764705882353	TBI	10
296446	7	4	199	3	p2L	5	68	7.35294117647059	TBI	10
296447	7	4	199	2	p2L	26	68	38.2352941176471	TBI	10
296448	7	4	199	1	p2L	9	68	13.2352941176471	TBI	10
296449	7	4	2	3	p3	15	38	39.4736842105263	TBI	10
296450	7	4	2	1	p3	9	38	23.6842105263158	TBI	10
296451	7	4	2	2	p3	7	38	18.4210526315789	TBI	10
296452	7	4	2	4	p3	7	38	18.4210526315789	TBI	10
296453	7	4	20	4	p1	12	85	14.1176470588235	TBI	10
296454	7	4	20	1	p1	56	85	65.8823529411765	TBI	10
296455	7	4	20	2	p1	13	85	15.2941176470588	TBI	10
296456	7	4	20	3	p1	4	85	4.70588235294118	TBI	10
296457	7	4	200	4	p2H	4	102	3.92156862745098	TBI	10
296458	7	4	200	1	p2H	6	102	5.88235294117647	TBI	10
296459	7	4	200	3	p2H	4	102	3.92156862745098	TBI	10
296460	7	4	200	2	p2H	88	102	86.2745098039216	TBI	10
296461	7	4	201	2	p2L	16	50	32	TBI	10
296462	7	4	201	4	p2L	10	50	20	TBI	10
296463	7	4	201	1	p2L	16	50	32	TBI	10
296464	7	4	201	3	p2L	8	50	16	TBI	10
296465	7	4	202	4	p2L	4	82	4.8780487804878	TBI	10
296466	7	4	202	3	p2L	21	82	25.609756097561	TBI	10
296467	7	4	202	2	p2L	55	82	67.0731707317073	TBI	10
296468	7	4	202	1	p2L	2	82	2.4390243902439	TBI	10
296469	7	4	203	4	p1	33	140	23.5714285714286	TBI	10
296470	7	4	203	2	p1	29	140	20.7142857142857	TBI	10
296471	7	4	203	3	p1	30	140	21.4285714285714	TBI	10
296472	7	4	203	1	p1	48	140	34.2857142857143	TBI	10
296473	7	4	204	3	p3	23	62	37.0967741935484	TBI	10
296474	7	4	204	1	p3	17	62	27.4193548387097	TBI	10
296475	7	4	204	2	p3	14	62	22.5806451612903	TBI	10
296476	7	4	204	4	p3	8	62	12.9032258064516	TBI	10
296477	7	4	205	4	p1	5	45	11.1111111111111	TBI	10
296478	7	4	205	3	p1	0	45	0	TBI	10
296479	7	4	205	1	p1	38	45	84.4444444444444	TBI	10
296480	7	4	205	2	p1	2	45	4.44444444444444	TBI	10
296481	7	4	206	3	p2H	2	103	1.94174757281553	TBI	10
296482	7	4	206	2	p2H	98	103	95.1456310679612	TBI	10
296483	7	4	206	1	p2H	0	103	0	TBI	10
296484	7	4	206	4	p2H	3	103	2.9126213592233	TBI	10
296485	7	4	207	2	p4	6	69	8.69565217391304	TBI	10
296486	7	4	207	4	p4	45	69	65.2173913043478	TBI	10
296487	7	4	207	3	p4	5	69	7.2463768115942	TBI	10
296488	7	4	207	1	p4	13	69	18.8405797101449	TBI	10
296489	7	4	208	4	p4	45	67	67.1641791044776	TBI	10
296490	7	4	208	3	p4	5	67	7.46268656716418	TBI	10
296491	7	4	208	2	p4	9	67	13.4328358208955	TBI	10
296492	7	4	208	1	p4	8	67	11.9402985074627	TBI	10
296493	7	4	209	1	p3	24	72	33.3333333333333	TBI	10
296494	7	4	209	4	p3	11	72	15.2777777777778	TBI	10
296495	7	4	209	3	p3	22	72	30.5555555555556	TBI	10
296496	7	4	209	2	p3	15	72	20.8333333333333	TBI	10
296497	7	4	21	2	p3	2	61	3.27868852459016	TBI	10
296498	7	4	21	1	p3	9	61	14.7540983606557	TBI	10
296499	7	4	21	3	p3	47	61	77.0491803278689	TBI	10
296500	7	4	21	4	p3	3	61	4.91803278688525	TBI	10
296501	7	4	210	4	p1	3	139	2.15827338129496	TBI	10
296502	7	4	210	1	p1	132	139	94.9640287769784	TBI	10
296503	7	4	210	2	p1	0	139	0	TBI	10
296504	7	4	210	3	p1	4	139	2.87769784172662	TBI	10
296505	7	4	211	4	p3	10	74	13.5135135135135	TBI	10
296506	7	4	211	2	p3	32	74	43.2432432432432	TBI	10
296507	7	4	211	1	p3	13	74	17.5675675675676	TBI	10
296508	7	4	211	3	p3	19	74	25.6756756756757	TBI	10
296509	7	4	212	2	p3	3	77	3.8961038961039	TBI	10
296510	7	4	212	4	p3	4	77	5.19480519480519	TBI	10
296511	7	4	212	3	p3	61	77	79.2207792207792	TBI	10
296512	7	4	212	1	p3	9	77	11.6883116883117	TBI	10
296513	7	4	213	2	p3	5	42	11.9047619047619	TBI	10
296514	7	4	213	1	p3	4	42	9.52380952380952	TBI	10
296515	7	4	213	3	p3	26	42	61.9047619047619	TBI	10
296516	7	4	213	4	p3	7	42	16.6666666666667	TBI	10
296517	7	4	214	2	p2L	69	126	54.7619047619048	TBI	10
296518	7	4	214	1	p2L	20	126	15.8730158730159	TBI	10
296519	7	4	214	4	p2L	13	126	10.3174603174603	TBI	10
296520	7	4	214	3	p2L	24	126	19.047619047619	TBI	10
296521	7	4	215	2	p3	2	52	3.84615384615385	TBI	10
296522	7	4	215	3	p3	28	52	53.8461538461538	TBI	10
296523	7	4	215	4	p3	6	52	11.5384615384615	TBI	10
296524	7	4	215	1	p3	16	52	30.7692307692308	TBI	10
296525	7	4	216	4	p2L	8	92	8.69565217391304	TBI	10
296526	7	4	216	2	p2L	74	92	80.4347826086957	TBI	10
296527	7	4	216	3	p2L	8	92	8.69565217391304	TBI	10
296528	7	4	216	1	p2L	2	92	2.17391304347826	TBI	10
296529	7	4	217	4	p2L	4	89	4.49438202247191	TBI	10
296530	7	4	217	3	p2L	2	89	2.24719101123596	TBI	10
296531	7	4	217	2	p2L	76	89	85.3932584269663	TBI	10
296532	7	4	217	1	p2L	7	89	7.86516853932584	TBI	10
296533	7	4	218	4	p2L	2	103	1.94174757281553	TBI	10
296534	7	4	218	1	p2L	2	103	1.94174757281553	TBI	10
296535	7	4	218	2	p2L	77	103	74.7572815533981	TBI	10
296536	7	4	218	3	p2L	22	103	21.3592233009709	TBI	10
296537	7	4	219	1	p2H	3	98	3.06122448979592	TBI	10
296538	7	4	219	4	p2H	2	98	2.04081632653061	TBI	10
296539	7	4	219	2	p2H	89	98	90.8163265306122	TBI	10
296540	7	4	219	3	p2H	4	98	4.08163265306122	TBI	10
296541	7	4	22	3	p4	2	59	3.38983050847458	TBI	10
296542	7	4	22	4	p4	37	59	62.7118644067797	TBI	10
296543	7	4	22	1	p4	1	59	1.69491525423729	TBI	10
296544	7	4	22	2	p4	19	59	32.2033898305085	TBI	10
296545	7	4	220	4	p1	6	52	11.5384615384615	TBI	10
296546	7	4	220	1	p1	37	52	71.1538461538462	TBI	10
296547	7	4	220	3	p1	2	52	3.84615384615385	TBI	10
296548	7	4	220	2	p1	7	52	13.4615384615385	TBI	10
296549	7	4	221	2	p2L	58	113	51.3274336283186	TBI	10
296550	7	4	221	4	p2L	26	113	23.0088495575221	TBI	10
296551	7	4	221	1	p2L	13	113	11.5044247787611	TBI	10
296552	7	4	221	3	p2L	16	113	14.1592920353982	TBI	10
296553	7	4	222	2	p2L	70	137	51.0948905109489	TBI	10
296554	7	4	222	4	p2L	4	137	2.91970802919708	TBI	10
296555	7	4	222	1	p2L	19	137	13.8686131386861	TBI	10
296556	7	4	222	3	p2L	44	137	32.1167883211679	TBI	10
296557	7	4	223	1	p2L	13	99	13.1313131313131	TBI	10
296558	7	4	223	4	p2L	15	99	15.1515151515152	TBI	10
296559	7	4	223	2	p2L	61	99	61.6161616161616	TBI	10
296560	7	4	223	3	p2L	10	99	10.1010101010101	TBI	10
296561	7	4	224	3	p4	3	43	6.97674418604651	TBI	10
296562	7	4	224	1	p4	4	43	9.30232558139535	TBI	10
296563	7	4	224	4	p4	28	43	65.1162790697674	TBI	10
296564	7	4	224	2	p4	8	43	18.6046511627907	TBI	10
296565	7	4	225	1	p2L	11	103	10.6796116504854	TBI	10
296566	7	4	225	4	p2L	15	103	14.5631067961165	TBI	10
296567	7	4	225	2	p2L	43	103	41.747572815534	TBI	10
296568	7	4	225	3	p2L	34	103	33.0097087378641	TBI	10
296569	7	4	226	4	p3	7	50	14	TBI	10
296570	7	4	226	1	p3	6	50	12	TBI	10
296571	7	4	226	2	p3	10	50	20	TBI	10
296572	7	4	226	3	p3	27	50	54	TBI	10
296573	7	4	227	4	p3	11	51	21.5686274509804	TBI	10
296574	7	4	227	1	p3	14	51	27.4509803921569	TBI	10
296575	7	4	227	2	p3	14	51	27.4509803921569	TBI	10
296576	7	4	227	3	p3	12	51	23.5294117647059	TBI	10
296577	7	4	228	4	p2L	17	114	14.9122807017544	TBI	10
296578	7	4	228	2	p2L	52	114	45.6140350877193	TBI	10
296579	7	4	228	1	p2L	27	114	23.6842105263158	TBI	10
296580	7	4	228	3	p2L	18	114	15.7894736842105	TBI	10
296581	7	4	229	1	p2L	7	63	11.1111111111111	TBI	10
296582	7	4	229	3	p2L	11	63	17.4603174603175	TBI	10
296583	7	4	229	4	p2L	2	63	3.17460317460317	TBI	10
296584	7	4	229	2	p2L	43	63	68.2539682539683	TBI	10
296585	7	4	23	1	p4	1	66	1.51515151515152	TBI	10
296586	7	4	23	3	p4	5	66	7.57575757575758	TBI	10
296587	7	4	23	2	p4	28	66	42.4242424242424	TBI	10
296588	7	4	23	4	p4	32	66	48.4848484848485	TBI	10
296589	7	4	230	1	p3	21	87	24.1379310344828	TBI	10
296590	7	4	230	2	p3	14	87	16.0919540229885	TBI	10
296591	7	4	230	3	p3	32	87	36.7816091954023	TBI	10
296592	7	4	230	4	p3	20	87	22.9885057471264	TBI	10
296593	7	4	231	1	p3	5	67	7.46268656716418	TBI	10
296594	7	4	231	2	p3	14	67	20.8955223880597	TBI	10
296595	7	4	231	3	p3	45	67	67.1641791044776	TBI	10
296596	7	4	231	4	p3	3	67	4.47761194029851	TBI	10
296597	7	4	232	4	p2L	10	73	13.6986301369863	TBI	10
296598	7	4	232	1	p2L	36	73	49.3150684931507	TBI	10
296599	7	4	232	2	p2L	7	73	9.58904109589041	TBI	10
296600	7	4	232	3	p2L	20	73	27.3972602739726	TBI	10
296601	7	4	233	4	p3	4	63	6.34920634920635	TBI	10
296602	7	4	233	1	p3	22	63	34.9206349206349	TBI	10
296603	7	4	233	2	p3	9	63	14.2857142857143	TBI	10
296604	7	4	233	3	p3	28	63	44.4444444444444	TBI	10
296605	7	4	234	3	p1	5	68	7.35294117647059	TBI	10
296606	7	4	234	1	p1	46	68	67.6470588235294	TBI	10
296607	7	4	234	2	p1	17	68	25	TBI	10
296608	7	4	234	4	p1	0	68	0	TBI	10
296609	7	4	235	1	p2L	10	118	8.47457627118644	TBI	10
296610	7	4	235	4	p2L	8	118	6.77966101694915	TBI	10
296611	7	4	235	2	p2L	64	118	54.2372881355932	TBI	10
296612	7	4	235	3	p2L	36	118	30.5084745762712	TBI	10
296613	7	4	236	3	p4	3	38	7.89473684210526	TBI	10
296614	7	4	236	2	p4	5	38	13.1578947368421	TBI	10
296615	7	4	236	1	p4	1	38	2.63157894736842	TBI	10
296616	7	4	236	4	p4	29	38	76.3157894736842	TBI	10
296617	7	4	237	2	p1	9	79	11.3924050632911	TBI	10
296618	7	4	237	3	p1	28	79	35.4430379746835	TBI	10
296619	7	4	237	1	p1	35	79	44.3037974683544	TBI	10
296620	7	4	237	4	p1	7	79	8.86075949367089	TBI	10
296621	7	4	238	4	p2L	6	81	7.40740740740741	TBI	10
296622	7	4	238	2	p2L	67	81	82.7160493827161	TBI	10
296623	7	4	238	1	p2L	3	81	3.7037037037037	TBI	10
296624	7	4	238	3	p2L	5	81	6.17283950617284	TBI	10
296625	7	4	239	4	p2L	2	34	5.88235294117647	TBI	10
296626	7	4	239	2	p2L	23	34	67.6470588235294	TBI	10
296627	7	4	239	3	p2L	6	34	17.6470588235294	TBI	10
296628	7	4	239	1	p2L	3	34	8.82352941176471	TBI	10
296629	7	4	24	4	p2L	24	109	22.0183486238532	TBI	10
296630	7	4	24	1	p2L	1	109	0.917431192660551	TBI	10
296631	7	4	24	3	p2L	7	109	6.42201834862385	TBI	10
296632	7	4	24	2	p2L	77	109	70.6422018348624	TBI	10
296633	7	4	240	1	p4	8	57	14.0350877192982	TBI	10
296634	7	4	240	4	p4	16	57	28.0701754385965	TBI	10
296635	7	4	240	2	p4	23	57	40.3508771929825	TBI	10
296636	7	4	240	3	p4	10	57	17.5438596491228	TBI	10
296637	7	4	241	2	p1	6	41	14.6341463414634	TBI	10
296638	7	4	241	3	p1	3	41	7.31707317073171	TBI	10
296639	7	4	241	1	p1	31	41	75.609756097561	TBI	10
296640	7	4	241	4	p1	1	41	2.4390243902439	TBI	10
296641	7	4	242	4	p2L	10	112	8.92857142857143	TBI	10
296642	7	4	242	1	p2L	31	112	27.6785714285714	TBI	10
296643	7	4	242	3	p2L	29	112	25.8928571428571	TBI	10
296644	7	4	242	2	p2L	42	112	37.5	TBI	10
296645	7	4	243	4	p4	25	43	58.1395348837209	TBI	10
296646	7	4	243	2	p4	8	43	18.6046511627907	TBI	10
296647	7	4	243	1	p4	7	43	16.2790697674419	TBI	10
296648	7	4	243	3	p4	3	43	6.97674418604651	TBI	10
296649	7	4	244	4	p3	3	58	5.17241379310345	TBI	10
296650	7	4	244	1	p3	3	58	5.17241379310345	TBI	10
296651	7	4	244	2	p3	33	58	56.8965517241379	TBI	10
296652	7	4	244	3	p3	19	58	32.7586206896552	TBI	10
296653	7	4	245	4	p3	12	45	26.6666666666667	TBI	10
296654	7	4	245	1	p3	6	45	13.3333333333333	TBI	10
296655	7	4	245	2	p3	22	45	48.8888888888889	TBI	10
296656	7	4	245	3	p3	5	45	11.1111111111111	TBI	10
296657	7	4	246	1	p1	77	110	70	TBI	10
296658	7	4	246	2	p1	20	110	18.1818181818182	TBI	10
296659	7	4	246	4	p1	3	110	2.72727272727273	TBI	10
296660	7	4	246	3	p1	10	110	9.09090909090909	TBI	10
296661	7	4	247	1	p1	38	81	46.9135802469136	TBI	10
296662	7	4	247	2	p1	23	81	28.3950617283951	TBI	10
296663	7	4	247	4	p1	12	81	14.8148148148148	TBI	10
296664	7	4	247	3	p1	8	81	9.87654320987654	TBI	10
296665	7	4	248	1	p2L	17	83	20.4819277108434	TBI	10
296666	7	4	248	4	p2L	16	83	19.2771084337349	TBI	10
296667	7	4	248	3	p2L	20	83	24.0963855421687	TBI	10
296668	7	4	248	2	p2L	30	83	36.144578313253	TBI	10
296669	7	4	249	4	p4	26	77	33.7662337662338	TBI	10
296670	7	4	249	1	p4	13	77	16.8831168831169	TBI	10
296671	7	4	249	2	p4	34	77	44.1558441558442	TBI	10
296672	7	4	249	3	p4	4	77	5.19480519480519	TBI	10
296673	7	4	25	2	p4	5	51	9.80392156862745	TBI	10
296674	7	4	25	4	p4	21	51	41.1764705882353	TBI	10
296675	7	4	25	1	p4	21	51	41.1764705882353	TBI	10
296676	7	4	25	3	p4	4	51	7.84313725490196	TBI	10
296677	7	4	250	4	p2L	10	125	8	TBI	10
296678	7	4	250	1	p2L	18	125	14.4	TBI	10
296679	7	4	250	2	p2L	52	125	41.6	TBI	10
296680	7	4	250	3	p2L	45	125	36	TBI	10
296681	7	4	251	2	p2L	38	127	29.9212598425197	TBI	10
296682	7	4	251	4	p2L	51	127	40.1574803149606	TBI	10
296683	7	4	251	3	p2L	25	127	19.6850393700787	TBI	10
296684	7	4	251	1	p2L	13	127	10.2362204724409	TBI	10
296685	7	4	252	2	p1	13	106	12.2641509433962	TBI	10
296686	7	4	252	1	p1	57	106	53.7735849056604	TBI	10
296687	7	4	252	4	p1	13	106	12.2641509433962	TBI	10
296688	7	4	252	3	p1	23	106	21.6981132075472	TBI	10
296689	7	4	253	2	p4	22	30	73.3333333333333	TBI	10
296690	7	4	253	1	p4	4	30	13.3333333333333	TBI	10
296691	7	4	253	3	p4	2	30	6.66666666666667	TBI	10
296692	7	4	253	4	p4	2	30	6.66666666666667	TBI	10
296693	7	4	254	2	p1	15	72	20.8333333333333	TBI	10
296694	7	4	254	4	p1	8	72	11.1111111111111	TBI	10
296695	7	4	254	1	p1	36	72	50	TBI	10
296696	7	4	254	3	p1	13	72	18.0555555555556	TBI	10
296697	7	4	255	1	p3	11	53	20.7547169811321	TBI	10
296698	7	4	255	2	p3	6	53	11.3207547169811	TBI	10
296699	7	4	255	3	p3	33	53	62.2641509433962	TBI	10
296700	7	4	255	4	p3	3	53	5.66037735849057	TBI	10
296701	7	4	256	2	p2L	45	79	56.9620253164557	TBI	10
296702	7	4	256	3	p2L	15	79	18.9873417721519	TBI	10
296703	7	4	256	4	p2L	10	79	12.6582278481013	TBI	10
296704	7	4	256	1	p2L	9	79	11.3924050632911	TBI	10
296705	7	4	257	4	p2L	6	101	5.94059405940594	TBI	10
296706	7	4	257	2	p2L	62	101	61.3861386138614	TBI	10
296707	7	4	257	1	p2L	8	101	7.92079207920792	TBI	10
296708	7	4	257	3	p2L	25	101	24.7524752475248	TBI	10
296709	7	4	258	2	p1	20	76	26.3157894736842	TBI	10
296710	7	4	258	1	p1	35	76	46.0526315789474	TBI	10
296711	7	4	258	4	p1	8	76	10.5263157894737	TBI	10
296712	7	4	258	3	p1	13	76	17.1052631578947	TBI	10
296713	7	4	259	4	p2L	2	49	4.08163265306122	TBI	10
296714	7	4	259	1	p2L	12	49	24.4897959183673	TBI	10
296715	7	4	259	3	p2L	5	49	10.2040816326531	TBI	10
296716	7	4	259	2	p2L	30	49	61.2244897959184	TBI	10
296717	7	4	26	3	p2L	21	136	15.4411764705882	TBI	10
296718	7	4	26	2	p2L	87	136	63.9705882352941	TBI	10
296719	7	4	26	1	p2L	15	136	11.0294117647059	TBI	10
296720	7	4	26	4	p2L	13	136	9.55882352941176	TBI	10
296721	7	4	260	3	p3	58	82	70.7317073170732	TBI	10
296722	7	4	260	4	p3	0	82	0	TBI	10
296723	7	4	260	1	p3	11	82	13.4146341463415	TBI	10
296724	7	4	260	2	p3	13	82	15.8536585365854	TBI	10
296725	7	4	261	2	p4	18	30	60	TBI	10
296726	7	4	261	3	p4	2	30	6.66666666666667	TBI	10
296727	7	4	261	4	p4	9	30	30	TBI	10
296728	7	4	261	1	p4	1	30	3.33333333333333	TBI	10
296729	7	4	262	2	p2H	90	103	87.378640776699	TBI	10
296730	7	4	262	4	p2H	2	103	1.94174757281553	TBI	10
296731	7	4	262	1	p2H	8	103	7.76699029126214	TBI	10
296732	7	4	262	3	p2H	3	103	2.9126213592233	TBI	10
296733	7	4	263	2	p1	14	102	13.7254901960784	TBI	10
296734	7	4	263	4	p1	20	102	19.6078431372549	TBI	10
296735	7	4	263	3	p1	15	102	14.7058823529412	TBI	10
296736	7	4	263	1	p1	53	102	51.9607843137255	TBI	10
296737	7	4	264	2	p1	4	55	7.27272727272727	TBI	10
296738	7	4	264	3	p1	1	55	1.81818181818182	TBI	10
296739	7	4	264	1	p1	48	55	87.2727272727273	TBI	10
296740	7	4	264	4	p1	2	55	3.63636363636364	TBI	10
296741	7	4	265	1	p2L	8	57	14.0350877192982	TBI	10
296742	7	4	265	4	p2L	10	57	17.5438596491228	TBI	10
296743	7	4	265	3	p2L	7	57	12.280701754386	TBI	10
296744	7	4	265	2	p2L	32	57	56.140350877193	TBI	10
296745	7	4	266	4	p3	5	95	5.26315789473684	TBI	10
296746	7	4	266	1	p3	36	95	37.8947368421053	TBI	10
296747	7	4	266	2	p3	42	95	44.2105263157895	TBI	10
296748	7	4	266	3	p3	12	95	12.6315789473684	TBI	10
296749	7	4	267	1	p2L	47	121	38.8429752066116	TBI	10
296750	7	4	267	2	p2L	29	121	23.9669421487603	TBI	10
296751	7	4	267	4	p2L	24	121	19.8347107438017	TBI	10
296752	7	4	267	3	p2L	21	121	17.3553719008264	TBI	10
296753	7	4	268	2	p2L	21	34	61.7647058823529	TBI	10
296754	7	4	268	4	p2L	7	34	20.5882352941176	TBI	10
296755	7	4	268	1	p2L	4	34	11.7647058823529	TBI	10
296756	7	4	268	3	p2L	2	34	5.88235294117647	TBI	10
296757	7	4	269	4	p2L	22	150	14.6666666666667	TBI	10
296758	7	4	269	1	p2L	65	150	43.3333333333333	TBI	10
296759	7	4	269	2	p2L	39	150	26	TBI	10
296760	7	4	269	3	p2L	24	150	16	TBI	10
296761	7	4	27	1	p2L	13	104	12.5	TBI	10
296762	7	4	27	4	p2L	6	104	5.76923076923077	TBI	10
296763	7	4	27	2	p2L	66	104	63.4615384615385	TBI	10
296764	7	4	27	3	p2L	19	104	18.2692307692308	TBI	10
296765	7	4	270	4	p2L	24	125	19.2	TBI	10
296766	7	4	270	1	p2L	35	125	28	TBI	10
296767	7	4	270	2	p2L	49	125	39.2	TBI	10
296768	7	4	270	3	p2L	17	125	13.6	TBI	10
296769	7	4	271	4	p3	5	91	5.49450549450549	TBI	10
296770	7	4	271	1	p3	7	91	7.69230769230769	TBI	10
296771	7	4	271	2	p3	4	91	4.3956043956044	TBI	10
296772	7	4	271	3	p3	75	91	82.4175824175824	TBI	10
296773	7	4	272	1	p3	6	63	9.52380952380952	TBI	10
296774	7	4	272	2	p3	10	63	15.8730158730159	TBI	10
296775	7	4	272	3	p3	38	63	60.3174603174603	TBI	10
296776	7	4	272	4	p3	9	63	14.2857142857143	TBI	10
296777	7	4	273	4	p2L	6	76	7.89473684210526	TBI	10
296778	7	4	273	1	p2L	5	76	6.57894736842105	TBI	10
296779	7	4	273	2	p2L	61	76	80.2631578947368	TBI	10
296780	7	4	273	3	p2L	4	76	5.26315789473684	TBI	10
296781	7	4	274	3	p1	26	156	16.6666666666667	TBI	10
296782	7	4	274	1	p1	56	156	35.8974358974359	TBI	10
296783	7	4	274	4	p1	11	156	7.05128205128205	TBI	10
296784	7	4	274	2	p1	63	156	40.3846153846154	TBI	10
296785	7	4	275	2	p2H	66	68	97.0588235294118	TBI	10
296786	7	4	275	4	p2H	2	68	2.94117647058824	TBI	10
296787	7	4	275	3	p2H	0	68	0	TBI	10
296788	7	4	275	1	p2H	0	68	0	TBI	10
296789	7	4	276	4	p2H	8	123	6.50406504065041	TBI	10
296790	7	4	276	3	p2H	7	123	5.69105691056911	TBI	10
296791	7	4	276	2	p2H	102	123	82.9268292682927	TBI	10
296792	7	4	276	1	p2H	6	123	4.8780487804878	TBI	10
296793	7	4	277	2	p3	14	70	20	TBI	10
296794	7	4	277	3	p3	37	70	52.8571428571429	TBI	10
296795	7	4	277	1	p3	10	70	14.2857142857143	TBI	10
296796	7	4	277	4	p3	9	70	12.8571428571429	TBI	10
296797	7	4	278	3	p4	1	54	1.85185185185185	TBI	10
296798	7	4	278	4	p4	50	54	92.5925925925926	TBI	10
296799	7	4	278	1	p4	2	54	3.7037037037037	TBI	10
296800	7	4	278	2	p4	1	54	1.85185185185185	TBI	10
296801	7	4	279	4	p4	38	52	73.0769230769231	TBI	10
296802	7	4	279	3	p4	5	52	9.61538461538462	TBI	10
296803	7	4	279	2	p4	8	52	15.3846153846154	TBI	10
296804	7	4	279	1	p4	1	52	1.92307692307692	TBI	10
296805	7	4	28	4	p1	2	32	6.25	TBI	10
296806	7	4	28	1	p1	15	32	46.875	TBI	10
296807	7	4	28	3	p1	13	32	40.625	TBI	10
296808	7	4	28	2	p1	2	32	6.25	TBI	10
296809	7	4	280	3	p4	2	75	2.66666666666667	TBI	10
296810	7	4	280	1	p4	1	75	1.33333333333333	TBI	10
296811	7	4	280	4	p4	60	75	80	TBI	10
296812	7	4	280	2	p4	12	75	16	TBI	10
296813	7	4	281	1	p1	59	113	52.212389380531	TBI	10
296814	7	4	281	4	p1	14	113	12.3893805309735	TBI	10
296815	7	4	281	2	p1	17	113	15.0442477876106	TBI	10
296816	7	4	281	3	p1	23	113	20.353982300885	TBI	10
296817	7	4	282	4	p1	6	80	7.5	TBI	10
296818	7	4	282	2	p1	20	80	25	TBI	10
296819	7	4	282	3	p1	8	80	10	TBI	10
296820	7	4	282	1	p1	46	80	57.5	TBI	10
296821	7	4	283	1	p3	13	67	19.4029850746269	TBI	10
296822	7	4	283	3	p3	25	67	37.3134328358209	TBI	10
296823	7	4	283	2	p3	24	67	35.8208955223881	TBI	10
296824	7	4	283	4	p3	5	67	7.46268656716418	TBI	10
296825	7	4	284	2	p1	3	89	3.37078651685393	TBI	10
296826	7	4	284	3	p1	0	89	0	TBI	10
296827	7	4	284	1	p1	85	89	95.5056179775281	TBI	10
296828	7	4	284	4	p1	1	89	1.12359550561798	TBI	10
296829	7	4	285	3	p1	12	80	15	TBI	10
296830	7	4	285	1	p1	36	80	45	TBI	10
296831	7	4	285	2	p1	29	80	36.25	TBI	10
296832	7	4	285	4	p1	3	80	3.75	TBI	10
296833	7	4	286	1	p3	12	46	26.0869565217391	TBI	10
296834	7	4	286	2	p3	9	46	19.5652173913043	TBI	10
296835	7	4	286	3	p3	17	46	36.9565217391304	TBI	10
296836	7	4	286	4	p3	8	46	17.3913043478261	TBI	10
296837	7	4	287	1	p2L	21	105	20	TBI	10
296838	7	4	287	2	p2L	54	105	51.4285714285714	TBI	10
296839	7	4	287	4	p2L	11	105	10.4761904761905	TBI	10
296840	7	4	287	3	p2L	19	105	18.0952380952381	TBI	10
296841	7	4	288	4	p2L	18	43	41.8604651162791	TBI	10
296842	7	4	288	3	p2L	9	43	20.9302325581395	TBI	10
296843	7	4	288	2	p2L	11	43	25.5813953488372	TBI	10
296844	7	4	288	1	p2L	5	43	11.6279069767442	TBI	10
296845	7	4	289	3	p4	5	64	7.8125	TBI	10
296846	7	4	289	2	p4	29	64	45.3125	TBI	10
296847	7	4	289	1	p4	5	64	7.8125	TBI	10
296848	7	4	289	4	p4	25	64	39.0625	TBI	10
296849	7	4	29	2	p3	13	103	12.621359223301	TBI	10
296850	7	4	29	3	p3	71	103	68.9320388349515	TBI	10
296851	7	4	29	4	p3	14	103	13.5922330097087	TBI	10
296852	7	4	29	1	p3	5	103	4.85436893203883	TBI	10
296853	7	4	290	1	p1	5	80	6.25	TBI	10
296854	7	4	290	4	p1	4	80	5	TBI	10
296855	7	4	290	3	p1	53	80	66.25	TBI	10
296856	7	4	290	2	p1	18	80	22.5	TBI	10
296857	7	4	291	2	p1	14	58	24.1379310344828	TBI	10
296858	7	4	291	4	p1	5	58	8.62068965517241	TBI	10
296859	7	4	291	3	p1	16	58	27.5862068965517	TBI	10
296860	7	4	291	1	p1	23	58	39.6551724137931	TBI	10
296861	7	4	292	2	p1	7	69	10.1449275362319	TBI	10
296862	7	4	292	3	p1	9	69	13.0434782608696	TBI	10
296863	7	4	292	4	p1	8	69	11.5942028985507	TBI	10
296864	7	4	292	1	p1	45	69	65.2173913043478	TBI	10
296865	7	4	293	4	p2L	15	66	22.7272727272727	TBI	10
296866	7	4	293	1	p2L	8	66	12.1212121212121	TBI	10
296867	7	4	293	2	p2L	32	66	48.4848484848485	TBI	10
296868	7	4	293	3	p2L	11	66	16.6666666666667	TBI	10
296869	7	4	294	1	p2L	24	94	25.531914893617	TBI	10
296870	7	4	294	4	p2L	18	94	19.1489361702128	TBI	10
296871	7	4	294	2	p2L	32	94	34.0425531914894	TBI	10
296872	7	4	294	3	p2L	20	94	21.2765957446809	TBI	10
296873	7	4	295	1	p3	40	108	37.037037037037	TBI	10
296874	7	4	295	2	p3	23	108	21.2962962962963	TBI	10
296875	7	4	295	4	p3	21	108	19.4444444444444	TBI	10
296876	7	4	295	3	p3	24	108	22.2222222222222	TBI	10
296877	7	4	296	1	p2H	5	87	5.74712643678161	TBI	10
296878	7	4	296	3	p2H	2	87	2.29885057471264	TBI	10
296879	7	4	296	4	p2H	7	87	8.04597701149425	TBI	10
296880	7	4	296	2	p2H	73	87	83.9080459770115	TBI	10
296881	7	4	297	2	p1	7	80	8.75	TBI	10
296882	7	4	297	4	p1	1	80	1.25	TBI	10
296883	7	4	297	3	p1	7	80	8.75	TBI	10
296884	7	4	297	1	p1	65	80	81.25	TBI	10
296885	7	4	298	4	p2L	3	55	5.45454545454545	TBI	10
296886	7	4	298	1	p2L	7	55	12.7272727272727	TBI	10
296887	7	4	298	3	p2L	13	55	23.6363636363636	TBI	10
296888	7	4	298	2	p2L	32	55	58.1818181818182	TBI	10
296889	7	4	299	1	p3	18	84	21.4285714285714	TBI	10
296890	7	4	299	2	p3	34	84	40.4761904761905	TBI	10
296891	7	4	299	4	p3	9	84	10.7142857142857	TBI	10
296892	7	4	299	3	p3	23	84	27.3809523809524	TBI	10
296893	7	4	3	4	p1	8	66	12.1212121212121	TBI	10
296894	7	4	3	1	p1	45	66	68.1818181818182	TBI	10
296895	7	4	3	2	p1	5	66	7.57575757575758	TBI	10
296896	7	4	3	3	p1	8	66	12.1212121212121	TBI	10
296897	7	4	30	2	p2L	65	114	57.0175438596491	TBI	10
296898	7	4	30	4	p2L	13	114	11.4035087719298	TBI	10
296899	7	4	30	1	p2L	30	114	26.3157894736842	TBI	10
296900	7	4	30	3	p2L	6	114	5.26315789473684	TBI	10
296901	7	4	300	2	p1	19	109	17.4311926605505	TBI	10
296902	7	4	300	4	p1	11	109	10.0917431192661	TBI	10
296903	7	4	300	3	p1	13	109	11.9266055045872	TBI	10
296904	7	4	300	1	p1	66	109	60.5504587155963	TBI	10
296905	7	4	301	2	p1	4	23	17.3913043478261	TBI	10
296906	7	4	301	4	p1	2	23	8.69565217391304	TBI	10
296907	7	4	301	3	p1	1	23	4.34782608695652	TBI	10
296908	7	4	301	1	p1	16	23	69.5652173913043	TBI	10
296909	7	4	302	3	p2L	17	55	30.9090909090909	TBI	10
296910	7	4	302	4	p2L	3	55	5.45454545454545	TBI	10
296911	7	4	302	2	p2L	32	55	58.1818181818182	TBI	10
296912	7	4	302	1	p2L	3	55	5.45454545454545	TBI	10
296913	7	4	303	2	p3	15	93	16.1290322580645	TBI	10
296914	7	4	303	1	p3	6	93	6.45161290322581	TBI	10
296915	7	4	303	4	p3	3	93	3.2258064516129	TBI	10
296916	7	4	303	3	p3	69	93	74.1935483870968	TBI	10
296917	7	4	304	2	p2L	27	49	55.1020408163265	TBI	10
296918	7	4	304	1	p2L	3	49	6.12244897959184	TBI	10
296919	7	4	304	4	p2L	6	49	12.2448979591837	TBI	10
296920	7	4	304	3	p2L	13	49	26.530612244898	TBI	10
296921	7	4	305	1	p4	5	51	9.80392156862745	TBI	10
296922	7	4	305	4	p4	38	51	74.5098039215686	TBI	10
296923	7	4	305	2	p4	6	51	11.7647058823529	TBI	10
296924	7	4	305	3	p4	2	51	3.92156862745098	TBI	10
296925	7	4	306	1	p2L	12	75	16	TBI	10
296926	7	4	306	4	p2L	6	75	8	TBI	10
296927	7	4	306	2	p2L	28	75	37.3333333333333	TBI	10
296928	7	4	306	3	p2L	29	75	38.6666666666667	TBI	10
296929	7	4	307	2	p4	20	58	34.4827586206897	TBI	10
296930	7	4	307	3	p4	5	58	8.62068965517241	TBI	10
296931	7	4	307	4	p4	30	58	51.7241379310345	TBI	10
296932	7	4	307	1	p4	3	58	5.17241379310345	TBI	10
296933	7	4	308	1	p2L	14	133	10.5263157894737	TBI	10
296934	7	4	308	4	p2L	19	133	14.2857142857143	TBI	10
296935	7	4	308	2	p2L	93	133	69.9248120300752	TBI	10
296936	7	4	308	3	p2L	7	133	5.26315789473684	TBI	10
296937	7	4	309	1	p2L	50	155	32.258064516129	TBI	10
296938	7	4	309	2	p2L	30	155	19.3548387096774	TBI	10
296939	7	4	309	4	p2L	47	155	30.3225806451613	TBI	10
296940	7	4	309	3	p2L	28	155	18.0645161290323	TBI	10
296941	7	4	31	4	p3	0	26	0	TBI	10
296942	7	4	31	1	p3	1	26	3.84615384615385	TBI	10
296943	7	4	31	2	p3	1	26	3.84615384615385	TBI	10
296944	7	4	31	3	p3	24	26	92.3076923076923	TBI	10
296945	7	4	310	4	p2L	11	83	13.2530120481928	TBI	10
296946	7	4	310	1	p2L	5	83	6.02409638554217	TBI	10
296947	7	4	310	3	p2L	11	83	13.2530120481928	TBI	10
296948	7	4	310	2	p2L	56	83	67.4698795180723	TBI	10
296949	7	4	311	2	p3	23	70	32.8571428571429	TBI	10
296950	7	4	311	1	p3	14	70	20	TBI	10
296951	7	4	311	3	p3	21	70	30	TBI	10
296952	7	4	311	4	p3	12	70	17.1428571428571	TBI	10
296953	7	4	312	2	p4	12	64	18.75	TBI	10
296954	7	4	312	1	p4	6	64	9.375	TBI	10
296955	7	4	312	3	p4	7	64	10.9375	TBI	10
296956	7	4	312	4	p4	39	64	60.9375	TBI	10
296957	7	4	313	4	p2L	22	137	16.0583941605839	TBI	10
296958	7	4	313	1	p2L	18	137	13.1386861313869	TBI	10
296959	7	4	313	2	p2L	59	137	43.0656934306569	TBI	10
296960	7	4	313	3	p2L	38	137	27.7372262773723	TBI	10
296961	7	4	314	2	p4	23	69	33.3333333333333	TBI	10
296962	7	4	314	4	p4	30	69	43.4782608695652	TBI	10
296963	7	4	314	1	p4	9	69	13.0434782608696	TBI	10
296964	7	4	314	3	p4	7	69	10.1449275362319	TBI	10
296965	7	4	315	1	p3	8	81	9.87654320987654	TBI	10
296966	7	4	315	2	p3	39	81	48.1481481481481	TBI	10
296967	7	4	315	4	p3	12	81	14.8148148148148	TBI	10
296968	7	4	315	3	p3	22	81	27.1604938271605	TBI	10
296969	7	4	316	4	p2L	4	90	4.44444444444444	TBI	10
296970	7	4	316	1	p2L	17	90	18.8888888888889	TBI	10
296971	7	4	316	2	p2L	53	90	58.8888888888889	TBI	10
296972	7	4	316	3	p2L	16	90	17.7777777777778	TBI	10
296973	7	4	317	4	p4	9	11	81.8181818181818	TBI	10
296974	7	4	317	2	p4	1	11	9.09090909090909	TBI	10
296975	7	4	317	1	p4	0	11	0	TBI	10
296976	7	4	317	3	p4	1	11	9.09090909090909	TBI	10
296977	7	4	318	4	p2L	4	108	3.7037037037037	TBI	10
296978	7	4	318	1	p2L	24	108	22.2222222222222	TBI	10
296979	7	4	318	3	p2L	9	108	8.33333333333333	TBI	10
296980	7	4	318	2	p2L	71	108	65.7407407407407	TBI	10
296981	7	4	319	4	p4	32	50	64	TBI	10
296982	7	4	319	1	p4	7	50	14	TBI	10
296983	7	4	319	2	p4	10	50	20	TBI	10
296984	7	4	319	3	p4	1	50	2	TBI	10
296985	7	4	32	2	p2L	71	133	53.3834586466165	TBI	10
296986	7	4	32	4	p2L	12	133	9.02255639097744	TBI	10
296987	7	4	32	3	p2L	18	133	13.5338345864662	TBI	10
296988	7	4	32	1	p2L	32	133	24.0601503759398	TBI	10
296989	7	4	320	2	p4	11	66	16.6666666666667	TBI	10
296990	7	4	320	4	p4	24	66	36.3636363636364	TBI	10
296991	7	4	320	3	p4	13	66	19.6969696969697	TBI	10
296992	7	4	320	1	p4	18	66	27.2727272727273	TBI	10
296993	7	4	321	1	p2L	8	65	12.3076923076923	TBI	10
296994	7	4	321	4	p2L	5	65	7.69230769230769	TBI	10
296995	7	4	321	2	p2L	44	65	67.6923076923077	TBI	10
296996	7	4	321	3	p2L	8	65	12.3076923076923	TBI	10
296997	7	4	322	2	p1	11	95	11.5789473684211	TBI	10
296998	7	4	322	3	p1	12	95	12.6315789473684	TBI	10
296999	7	4	322	4	p1	6	95	6.31578947368421	TBI	10
297000	7	4	322	1	p1	66	95	69.4736842105263	TBI	10
297001	7	4	323	2	p3	10	57	17.5438596491228	TBI	10
297002	7	4	323	3	p3	28	57	49.1228070175439	TBI	10
297003	7	4	323	1	p3	12	57	21.0526315789474	TBI	10
297004	7	4	323	4	p3	7	57	12.280701754386	TBI	10
297005	7	4	324	3	p2H	2	106	1.88679245283019	TBI	10
297006	7	4	324	1	p2H	4	106	3.77358490566038	TBI	10
297007	7	4	324	2	p2H	99	106	93.3962264150943	TBI	10
297008	7	4	324	4	p2H	1	106	0.943396226415094	TBI	10
297009	7	4	325	3	p3	62	71	87.3239436619718	TBI	10
297010	7	4	325	4	p3	2	71	2.8169014084507	TBI	10
297011	7	4	325	2	p3	3	71	4.22535211267606	TBI	10
297012	7	4	325	1	p3	4	71	5.63380281690141	TBI	10
297013	7	4	326	4	p4	28	57	49.1228070175439	TBI	10
297014	7	4	326	2	p4	18	57	31.5789473684211	TBI	10
297015	7	4	326	1	p4	3	57	5.26315789473684	TBI	10
297016	7	4	326	3	p4	8	57	14.0350877192982	TBI	10
297017	7	4	327	4	p2L	4	83	4.81927710843374	TBI	10
297018	7	4	327	1	p2L	11	83	13.2530120481928	TBI	10
297019	7	4	327	3	p2L	8	83	9.63855421686747	TBI	10
297020	7	4	327	2	p2L	60	83	72.289156626506	TBI	10
297021	7	4	328	4	p2L	2	97	2.06185567010309	TBI	10
297022	7	4	328	1	p2L	21	97	21.6494845360825	TBI	10
297023	7	4	328	2	p2L	62	97	63.9175257731959	TBI	10
297024	7	4	328	3	p2L	12	97	12.3711340206186	TBI	10
297025	7	4	329	1	p4	13	65	20	TBI	10
297026	7	4	329	3	p4	8	65	12.3076923076923	TBI	10
297027	7	4	329	4	p4	30	65	46.1538461538462	TBI	10
297028	7	4	329	2	p4	14	65	21.5384615384615	TBI	10
297029	7	4	33	4	p4	22	61	36.0655737704918	TBI	10
297030	7	4	33	2	p4	14	61	22.9508196721311	TBI	10
297031	7	4	33	3	p4	6	61	9.83606557377049	TBI	10
297032	7	4	33	1	p4	19	61	31.1475409836066	TBI	10
297033	7	4	330	4	p3	0	42	0	TBI	10
297034	7	4	330	1	p3	7	42	16.6666666666667	TBI	10
297035	7	4	330	3	p3	32	42	76.1904761904762	TBI	10
297036	7	4	330	2	p3	3	42	7.14285714285714	TBI	10
297037	7	4	331	2	p2L	41	64	64.0625	TBI	10
297038	7	4	331	4	p2L	9	64	14.0625	TBI	10
297039	7	4	331	1	p2L	4	64	6.25	TBI	10
297040	7	4	331	3	p2L	10	64	15.625	TBI	10
297041	7	4	332	2	p2L	59	114	51.7543859649123	TBI	10
297042	7	4	332	4	p2L	6	114	5.26315789473684	TBI	10
297043	7	4	332	1	p2L	21	114	18.4210526315789	TBI	10
297044	7	4	332	3	p2L	28	114	24.5614035087719	TBI	10
297045	7	4	333	4	p4	52	65	80	TBI	10
297046	7	4	333	1	p4	2	65	3.07692307692308	TBI	10
297047	7	4	333	2	p4	8	65	12.3076923076923	TBI	10
297048	7	4	333	3	p4	3	65	4.61538461538462	TBI	10
297049	7	4	334	2	p1	4	95	4.21052631578947	TBI	10
297050	7	4	334	4	p1	4	95	4.21052631578947	TBI	10
297051	7	4	334	3	p1	5	95	5.26315789473684	TBI	10
297052	7	4	334	1	p1	82	95	86.3157894736842	TBI	10
297053	7	4	335	1	p2L	13	64	20.3125	TBI	10
297054	7	4	335	4	p2L	5	64	7.8125	TBI	10
297055	7	4	335	2	p2L	36	64	56.25	TBI	10
297056	7	4	335	3	p2L	10	64	15.625	TBI	10
297057	7	4	336	4	p4	35	60	58.3333333333333	TBI	10
297058	7	4	336	2	p4	13	60	21.6666666666667	TBI	10
297059	7	4	336	1	p4	5	60	8.33333333333333	TBI	10
297060	7	4	336	3	p4	7	60	11.6666666666667	TBI	10
297061	7	4	337	3	p4	0	27	0	TBI	10
297062	7	4	337	2	p4	21	27	77.7777777777778	TBI	10
297063	7	4	337	1	p4	2	27	7.40740740740741	TBI	10
297064	7	4	337	4	p4	4	27	14.8148148148148	TBI	10
297065	7	4	338	4	p1	4	132	3.03030303030303	TBI	10
297066	7	4	338	1	p1	113	132	85.6060606060606	TBI	10
297067	7	4	338	3	p1	7	132	5.3030303030303	TBI	10
297068	7	4	338	2	p1	8	132	6.06060606060606	TBI	10
297069	7	4	339	4	p4	61	81	75.3086419753086	TBI	10
297070	7	4	339	2	p4	8	81	9.87654320987654	TBI	10
297071	7	4	339	1	p4	10	81	12.3456790123457	TBI	10
297072	7	4	339	3	p4	2	81	2.46913580246914	TBI	10
297073	7	4	34	4	p2L	17	108	15.7407407407407	TBI	10
297074	7	4	34	3	p2L	16	108	14.8148148148148	TBI	10
297075	7	4	34	2	p2L	51	108	47.2222222222222	TBI	10
297076	7	4	34	1	p2L	24	108	22.2222222222222	TBI	10
297077	7	4	340	1	p2L	34	113	30.0884955752212	TBI	10
297078	7	4	340	4	p2L	10	113	8.84955752212389	TBI	10
297079	7	4	340	2	p2L	47	113	41.5929203539823	TBI	10
297080	7	4	340	3	p2L	22	113	19.4690265486726	TBI	10
297081	7	4	341	4	p4	27	57	47.3684210526316	TBI	10
297082	7	4	341	1	p4	10	57	17.5438596491228	TBI	10
297083	7	4	341	2	p4	13	57	22.8070175438596	TBI	10
297084	7	4	341	3	p4	7	57	12.280701754386	TBI	10
297085	7	4	342	1	p4	4	58	6.89655172413793	TBI	10
297086	7	4	342	3	p4	9	58	15.5172413793103	TBI	10
297087	7	4	342	2	p4	14	58	24.1379310344828	TBI	10
297088	7	4	342	4	p4	31	58	53.448275862069	TBI	10
297089	7	4	343	1	p4	7	53	13.2075471698113	TBI	10
297090	7	4	343	2	p4	18	53	33.9622641509434	TBI	10
297091	7	4	343	3	p4	3	53	5.66037735849057	TBI	10
297092	7	4	343	4	p4	25	53	47.1698113207547	TBI	10
297093	7	4	344	4	p2L	5	39	12.8205128205128	TBI	10
297094	7	4	344	2	p2L	16	39	41.025641025641	TBI	10
297095	7	4	344	1	p2L	3	39	7.69230769230769	TBI	10
297096	7	4	344	3	p2L	15	39	38.4615384615385	TBI	10
297097	7	4	345	1	p2L	24	84	28.5714285714286	TBI	10
297098	7	4	345	3	p2L	11	84	13.0952380952381	TBI	10
297099	7	4	345	4	p2L	13	84	15.4761904761905	TBI	10
297100	7	4	345	2	p2L	36	84	42.8571428571429	TBI	10
297101	7	4	346	2	p4	3	61	4.91803278688525	TBI	10
297102	7	4	346	3	p4	6	61	9.83606557377049	TBI	10
297103	7	4	346	4	p4	43	61	70.4918032786885	TBI	10
297104	7	4	346	1	p4	9	61	14.7540983606557	TBI	10
297105	7	4	347	4	p2L	5	31	16.1290322580645	TBI	10
297106	7	4	347	1	p2L	11	31	35.4838709677419	TBI	10
297107	7	4	347	2	p2L	9	31	29.0322580645161	TBI	10
297108	7	4	347	3	p2L	6	31	19.3548387096774	TBI	10
297109	7	4	348	2	p3	2	82	2.4390243902439	TBI	10
297110	7	4	348	1	p3	5	82	6.09756097560976	TBI	10
297111	7	4	348	3	p3	70	82	85.3658536585366	TBI	10
297112	7	4	348	4	p3	5	82	6.09756097560976	TBI	10
297113	7	4	349	1	p2L	15	161	9.3167701863354	TBI	10
297114	7	4	349	4	p2L	43	161	26.7080745341615	TBI	10
297115	7	4	349	2	p2L	77	161	47.8260869565217	TBI	10
297116	7	4	349	3	p2L	26	161	16.1490683229814	TBI	10
297117	7	4	35	1	p2L	25	70	35.7142857142857	TBI	10
297118	7	4	35	3	p2L	7	70	10	TBI	10
297119	7	4	35	4	p2L	4	70	5.71428571428571	TBI	10
297120	7	4	35	2	p2L	34	70	48.5714285714286	TBI	10
297121	7	4	350	4	p2L	5	62	8.06451612903226	TBI	10
297122	7	4	350	2	p2L	39	62	62.9032258064516	TBI	10
297123	7	4	350	1	p2L	8	62	12.9032258064516	TBI	10
297124	7	4	350	3	p2L	10	62	16.1290322580645	TBI	10
297125	7	4	351	2	p3	24	98	24.4897959183673	TBI	10
297126	7	4	351	3	p3	57	98	58.1632653061224	TBI	10
297127	7	4	351	1	p3	9	98	9.18367346938776	TBI	10
297128	7	4	351	4	p3	8	98	8.16326530612245	TBI	10
297129	7	4	352	3	p3	42	64	65.625	TBI	10
297130	7	4	352	4	p3	4	64	6.25	TBI	10
297131	7	4	352	2	p3	8	64	12.5	TBI	10
297132	7	4	352	1	p3	10	64	15.625	TBI	10
297133	7	4	353	2	p3	8	32	25	TBI	10
297134	7	4	353	1	p3	2	32	6.25	TBI	10
297135	7	4	353	3	p3	19	32	59.375	TBI	10
297136	7	4	353	4	p3	3	32	9.375	TBI	10
297137	7	4	354	4	p2L	6	124	4.83870967741935	TBI	10
297138	7	4	354	2	p2L	90	124	72.5806451612903	TBI	10
297139	7	4	354	3	p2L	20	124	16.1290322580645	TBI	10
297140	7	4	354	1	p2L	8	124	6.45161290322581	TBI	10
297141	7	4	355	4	p4	40	53	75.4716981132076	TBI	10
297142	7	4	355	2	p4	7	53	13.2075471698113	TBI	10
297143	7	4	355	3	p4	4	53	7.54716981132075	TBI	10
297144	7	4	355	1	p4	2	53	3.77358490566038	TBI	10
297145	7	4	356	4	p2L	22	121	18.1818181818182	TBI	10
297146	7	4	356	1	p2L	29	121	23.9669421487603	TBI	10
297147	7	4	356	3	p2L	37	121	30.5785123966942	TBI	10
297148	7	4	356	2	p2L	33	121	27.2727272727273	TBI	10
297149	7	4	357	1	p2L	21	105	20	TBI	10
297150	7	4	357	4	p2L	17	105	16.1904761904762	TBI	10
297151	7	4	357	3	p2L	20	105	19.047619047619	TBI	10
297152	7	4	357	2	p2L	47	105	44.7619047619048	TBI	10
297153	7	4	358	4	p2L	42	147	28.5714285714286	TBI	10
297154	7	4	358	1	p2L	29	147	19.7278911564626	TBI	10
297155	7	4	358	2	p2L	35	147	23.8095238095238	TBI	10
297156	7	4	358	3	p2L	41	147	27.891156462585	TBI	10
297157	7	4	359	1	p3	3	60	5	TBI	10
297158	7	4	359	2	p3	34	60	56.6666666666667	TBI	10
297159	7	4	359	4	p3	5	60	8.33333333333333	TBI	10
297160	7	4	359	3	p3	18	60	30	TBI	10
297161	7	4	36	3	p1	51	162	31.4814814814815	TBI	10
297162	7	4	36	1	p1	39	162	24.0740740740741	TBI	10
297163	7	4	36	2	p1	49	162	30.2469135802469	TBI	10
297164	7	4	36	4	p1	23	162	14.1975308641975	TBI	10
297165	7	4	360	3	p4	8	66	12.1212121212121	TBI	10
297166	7	4	360	4	p4	32	66	48.4848484848485	TBI	10
297167	7	4	360	1	p4	8	66	12.1212121212121	TBI	10
297168	7	4	360	2	p4	18	66	27.2727272727273	TBI	10
297169	7	4	361	2	p2L	93	128	72.65625	TBI	10
297170	7	4	361	4	p2L	20	128	15.625	TBI	10
297171	7	4	361	3	p2L	11	128	8.59375	TBI	10
297172	7	4	361	1	p2L	4	128	3.125	TBI	10
297173	7	4	362	4	p4	39	66	59.0909090909091	TBI	10
297174	7	4	362	3	p4	2	66	3.03030303030303	TBI	10
297175	7	4	362	2	p4	18	66	27.2727272727273	TBI	10
297176	7	4	362	1	p4	7	66	10.6060606060606	TBI	10
297177	7	4	363	4	p1	4	90	4.44444444444444	TBI	10
297178	7	4	363	1	p1	69	90	76.6666666666667	TBI	10
297179	7	4	363	3	p1	11	90	12.2222222222222	TBI	10
297180	7	4	363	2	p1	6	90	6.66666666666667	TBI	10
297181	7	4	364	3	p4	6	57	10.5263157894737	TBI	10
297182	7	4	364	1	p4	4	57	7.01754385964912	TBI	10
297183	7	4	364	4	p4	35	57	61.4035087719298	TBI	10
297184	7	4	364	2	p4	12	57	21.0526315789474	TBI	10
297185	7	4	365	4	p4	11	32	34.375	TBI	10
297186	7	4	365	2	p4	17	32	53.125	TBI	10
297187	7	4	365	3	p4	2	32	6.25	TBI	10
297188	7	4	365	1	p4	2	32	6.25	TBI	10
297189	7	4	366	2	p2L	68	102	66.6666666666667	TBI	10
297190	7	4	366	3	p2L	12	102	11.7647058823529	TBI	10
297191	7	4	366	4	p2L	14	102	13.7254901960784	TBI	10
297192	7	4	366	1	p2L	8	102	7.84313725490196	TBI	10
297193	7	4	367	4	p2L	6	66	9.09090909090909	TBI	10
297194	7	4	367	2	p2L	41	66	62.1212121212121	TBI	10
297195	7	4	367	1	p2L	11	66	16.6666666666667	TBI	10
297196	7	4	367	3	p2L	8	66	12.1212121212121	TBI	10
297197	7	4	368	1	p1	72	96	75	TBI	10
297198	7	4	368	3	p1	8	96	8.33333333333333	TBI	10
297199	7	4	368	4	p1	12	96	12.5	TBI	10
297200	7	4	368	2	p1	4	96	4.16666666666667	TBI	10
297201	7	4	369	2	p3	29	75	38.6666666666667	TBI	10
297202	7	4	369	4	p3	2	75	2.66666666666667	TBI	10
297203	7	4	369	1	p3	10	75	13.3333333333333	TBI	10
297204	7	4	369	3	p3	34	75	45.3333333333333	TBI	10
297205	7	4	37	3	p2L	17	141	12.0567375886525	TBI	10
297206	7	4	37	1	p2L	7	141	4.9645390070922	TBI	10
297207	7	4	37	2	p2L	111	141	78.7234042553192	TBI	10
297208	7	4	37	4	p2L	6	141	4.25531914893617	TBI	10
297209	7	4	370	2	p2H	109	119	91.5966386554622	TBI	10
297210	7	4	370	4	p2H	3	119	2.52100840336134	TBI	10
297211	7	4	370	1	p2H	3	119	2.52100840336134	TBI	10
297212	7	4	370	3	p2H	4	119	3.36134453781513	TBI	10
297213	7	4	371	3	p4	5	64	7.8125	TBI	10
297214	7	4	371	2	p4	17	64	26.5625	TBI	10
297215	7	4	371	4	p4	26	64	40.625	TBI	10
297216	7	4	371	1	p4	16	64	25	TBI	10
297217	7	4	372	3	p4	8	58	13.7931034482759	TBI	10
297218	7	4	372	2	p4	5	58	8.62068965517241	TBI	10
297219	7	4	372	1	p4	4	58	6.89655172413793	TBI	10
297220	7	4	372	4	p4	41	58	70.6896551724138	TBI	10
297221	7	4	373	4	p2L	14	82	17.0731707317073	TBI	10
297222	7	4	373	1	p2L	6	82	7.31707317073171	TBI	10
297223	7	4	373	3	p2L	15	82	18.2926829268293	TBI	10
297224	7	4	373	2	p2L	47	82	57.3170731707317	TBI	10
297225	7	4	374	1	p2L	7	93	7.52688172043011	TBI	10
297226	7	4	374	4	p2L	3	93	3.2258064516129	TBI	10
297227	7	4	374	3	p2L	2	93	2.1505376344086	TBI	10
297228	7	4	374	2	p2L	81	93	87.0967741935484	TBI	10
297229	7	4	375	1	p1	69	85	81.1764705882353	TBI	10
297230	7	4	375	2	p1	4	85	4.70588235294118	TBI	10
297231	7	4	375	4	p1	8	85	9.41176470588235	TBI	10
297232	7	4	375	3	p1	4	85	4.70588235294118	TBI	10
297233	7	4	376	1	p2L	8	94	8.51063829787234	TBI	10
297234	7	4	376	2	p2L	55	94	58.5106382978723	TBI	10
297235	7	4	376	4	p2L	11	94	11.7021276595745	TBI	10
297236	7	4	376	3	p2L	20	94	21.2765957446809	TBI	10
297237	7	4	377	2	p2L	36	95	37.8947368421053	TBI	10
297238	7	4	377	4	p2L	11	95	11.5789473684211	TBI	10
297239	7	4	377	1	p2L	20	95	21.0526315789474	TBI	10
297240	7	4	377	3	p2L	28	95	29.4736842105263	TBI	10
297241	7	4	378	4	p3	8	57	14.0350877192982	TBI	10
297242	7	4	378	2	p3	6	57	10.5263157894737	TBI	10
297243	7	4	378	1	p3	10	57	17.5438596491228	TBI	10
297244	7	4	378	3	p3	33	57	57.8947368421053	TBI	10
297245	7	4	379	1	p4	4	43	9.30232558139535	TBI	10
297246	7	4	379	4	p4	27	43	62.7906976744186	TBI	10
297247	7	4	379	2	p4	5	43	11.6279069767442	TBI	10
297248	7	4	379	3	p4	7	43	16.2790697674419	TBI	10
297249	7	4	38	4	p4	36	95	37.8947368421053	TBI	10
297250	7	4	38	2	p4	44	95	46.3157894736842	TBI	10
297251	7	4	38	1	p4	11	95	11.5789473684211	TBI	10
297252	7	4	38	3	p4	4	95	4.21052631578947	TBI	10
297253	7	4	380	4	p3	10	92	10.8695652173913	TBI	10
297254	7	4	380	2	p3	19	92	20.6521739130435	TBI	10
297255	7	4	380	1	p3	22	92	23.9130434782609	TBI	10
297256	7	4	380	3	p3	41	92	44.5652173913043	TBI	10
297257	7	4	381	2	p4	11	57	19.2982456140351	TBI	10
297258	7	4	381	1	p4	16	57	28.0701754385965	TBI	10
297259	7	4	381	3	p4	9	57	15.7894736842105	TBI	10
297260	7	4	381	4	p4	21	57	36.8421052631579	TBI	10
297261	7	4	382	4	p3	15	76	19.7368421052632	TBI	10
297262	7	4	382	2	p3	11	76	14.4736842105263	TBI	10
297263	7	4	382	3	p3	36	76	47.3684210526316	TBI	10
297264	7	4	382	1	p3	14	76	18.4210526315789	TBI	10
297265	7	4	383	1	p4	2	65	3.07692307692308	TBI	10
297266	7	4	383	2	p4	10	65	15.3846153846154	TBI	10
297267	7	4	383	4	p4	50	65	76.9230769230769	TBI	10
297268	7	4	383	3	p4	3	65	4.61538461538462	TBI	10
297269	7	4	384	2	p4	63	91	69.2307692307692	TBI	10
297270	7	4	384	4	p4	22	91	24.1758241758242	TBI	10
297271	7	4	384	3	p4	4	91	4.3956043956044	TBI	10
297272	7	4	384	1	p4	2	91	2.1978021978022	TBI	10
297273	7	4	385	4	p1	4	108	3.7037037037037	TBI	10
297274	7	4	385	1	p1	44	108	40.7407407407407	TBI	10
297275	7	4	385	3	p1	29	108	26.8518518518519	TBI	10
297276	7	4	385	2	p1	31	108	28.7037037037037	TBI	10
297277	7	4	386	4	p2L	23	81	28.3950617283951	TBI	10
297278	7	4	386	1	p2L	15	81	18.5185185185185	TBI	10
297279	7	4	386	2	p2L	34	81	41.9753086419753	TBI	10
297280	7	4	386	3	p2L	9	81	11.1111111111111	TBI	10
297281	7	4	387	4	p3	1	59	1.69491525423729	TBI	10
297282	7	4	387	2	p3	36	59	61.0169491525424	TBI	10
297283	7	4	387	1	p3	16	59	27.1186440677966	TBI	10
297284	7	4	387	3	p3	6	59	10.1694915254237	TBI	10
297285	7	4	388	4	p2L	20	105	19.047619047619	TBI	10
297286	7	4	388	1	p2L	20	105	19.047619047619	TBI	10
297287	7	4	388	2	p2L	38	105	36.1904761904762	TBI	10
297288	7	4	388	3	p2L	27	105	25.7142857142857	TBI	10
297289	7	4	389	1	p1	67	83	80.7228915662651	TBI	10
297290	7	4	389	3	p1	3	83	3.6144578313253	TBI	10
297291	7	4	389	4	p1	8	83	9.63855421686747	TBI	10
297292	7	4	389	2	p1	5	83	6.02409638554217	TBI	10
297293	7	4	39	2	p1	20	53	37.7358490566038	TBI	10
297294	7	4	39	3	p1	3	53	5.66037735849057	TBI	10
297295	7	4	39	4	p1	10	53	18.8679245283019	TBI	10
297296	7	4	39	1	p1	20	53	37.7358490566038	TBI	10
297297	7	4	390	4	p4	40	80	50	TBI	10
297298	7	4	390	3	p4	8	80	10	TBI	10
297299	7	4	390	2	p4	17	80	21.25	TBI	10
297300	7	4	390	1	p4	15	80	18.75	TBI	10
297301	7	4	391	3	p4	6	49	12.2448979591837	TBI	10
297302	7	4	391	1	p4	6	49	12.2448979591837	TBI	10
297303	7	4	391	4	p4	22	49	44.8979591836735	TBI	10
297304	7	4	391	2	p4	15	49	30.6122448979592	TBI	10
297305	7	4	392	3	p4	3	45	6.66666666666667	TBI	10
297306	7	4	392	2	p4	4	45	8.88888888888889	TBI	10
297307	7	4	392	1	p4	18	45	40	TBI	10
297308	7	4	392	4	p4	20	45	44.4444444444444	TBI	10
297309	7	4	393	4	p2L	16	62	25.8064516129032	TBI	10
297310	7	4	393	1	p2L	8	62	12.9032258064516	TBI	10
297311	7	4	393	2	p2L	22	62	35.4838709677419	TBI	10
297312	7	4	393	3	p2L	16	62	25.8064516129032	TBI	10
297313	7	4	394	2	p3	23	54	42.5925925925926	TBI	10
297314	7	4	394	3	p3	14	54	25.9259259259259	TBI	10
297315	7	4	394	4	p3	6	54	11.1111111111111	TBI	10
297316	7	4	394	1	p3	11	54	20.3703703703704	TBI	10
297317	7	4	395	1	p2L	6	56	10.7142857142857	TBI	10
297318	7	4	395	2	p2L	37	56	66.0714285714286	TBI	10
297319	7	4	395	4	p2L	5	56	8.92857142857143	TBI	10
297320	7	4	395	3	p2L	8	56	14.2857142857143	TBI	10
297321	7	4	396	1	p4	6	80	7.5	TBI	10
297322	7	4	396	4	p4	37	80	46.25	TBI	10
297323	7	4	396	2	p4	33	80	41.25	TBI	10
297324	7	4	396	3	p4	4	80	5	TBI	10
297325	7	4	397	4	p3	16	96	16.6666666666667	TBI	10
297326	7	4	397	1	p3	31	96	32.2916666666667	TBI	10
297327	7	4	397	3	p3	45	96	46.875	TBI	10
297328	7	4	397	2	p3	4	96	4.16666666666667	TBI	10
297329	7	4	398	4	p2L	7	116	6.03448275862069	TBI	10
297330	7	4	398	3	p2L	13	116	11.2068965517241	TBI	10
297331	7	4	398	2	p2L	87	116	75	TBI	10
297332	7	4	398	1	p2L	9	116	7.75862068965517	TBI	10
297333	7	4	399	4	p3	11	65	16.9230769230769	TBI	10
297334	7	4	399	1	p3	24	65	36.9230769230769	TBI	10
297335	7	4	399	3	p3	17	65	26.1538461538462	TBI	10
297336	7	4	399	2	p3	13	65	20	TBI	10
297337	7	4	4	4	p4	44	72	61.1111111111111	TBI	10
297338	7	4	4	1	p4	6	72	8.33333333333333	TBI	10
297339	7	4	4	2	p4	16	72	22.2222222222222	TBI	10
297340	7	4	4	3	p4	6	72	8.33333333333333	TBI	10
297341	7	4	40	4	p3	12	54	22.2222222222222	TBI	10
297342	7	4	40	1	p3	6	54	11.1111111111111	TBI	10
297343	7	4	40	2	p3	7	54	12.962962962963	TBI	10
297344	7	4	40	3	p3	29	54	53.7037037037037	TBI	10
297345	7	4	400	2	p1	2	62	3.2258064516129	TBI	10
297346	7	4	400	4	p1	2	62	3.2258064516129	TBI	10
297347	7	4	400	1	p1	56	62	90.3225806451613	TBI	10
297348	7	4	400	3	p1	2	62	3.2258064516129	TBI	10
297349	7	4	401	2	p1	14	162	8.64197530864197	TBI	10
297350	7	4	401	4	p1	2	162	1.23456790123457	TBI	10
297351	7	4	401	1	p1	145	162	89.5061728395062	TBI	10
297352	7	4	401	3	p1	1	162	0.617283950617284	TBI	10
297353	7	4	402	4	p2L	5	106	4.71698113207547	TBI	10
297354	7	4	402	1	p2L	5	106	4.71698113207547	TBI	10
297355	7	4	402	2	p2L	58	106	54.7169811320755	TBI	10
297356	7	4	402	3	p2L	38	106	35.8490566037736	TBI	10
297357	7	4	403	1	p3	2	58	3.44827586206897	TBI	10
297358	7	4	403	2	p3	7	58	12.0689655172414	TBI	10
297359	7	4	403	4	p3	4	58	6.89655172413793	TBI	10
297360	7	4	403	3	p3	45	58	77.5862068965517	TBI	10
297361	7	4	404	1	p2L	13	128	10.15625	TBI	10
297362	7	4	404	4	p2L	15	128	11.71875	TBI	10
297363	7	4	404	2	p2L	83	128	64.84375	TBI	10
297364	7	4	404	3	p2L	17	128	13.28125	TBI	10
297365	7	4	405	4	p2L	8	113	7.07964601769912	TBI	10
297366	7	4	405	1	p2L	13	113	11.5044247787611	TBI	10
297367	7	4	405	3	p2L	16	113	14.1592920353982	TBI	10
297368	7	4	405	2	p2L	76	113	67.2566371681416	TBI	10
297369	7	4	406	3	p2L	6	49	12.2448979591837	TBI	10
297370	7	4	406	4	p2L	4	49	8.16326530612245	TBI	10
297371	7	4	406	2	p2L	37	49	75.5102040816327	TBI	10
297372	7	4	406	1	p2L	2	49	4.08163265306122	TBI	10
297373	7	4	407	4	p4	32	57	56.140350877193	TBI	10
297374	7	4	407	2	p4	17	57	29.8245614035088	TBI	10
297375	7	4	407	1	p4	6	57	10.5263157894737	TBI	10
297376	7	4	407	3	p4	2	57	3.50877192982456	TBI	10
297377	7	4	408	2	p2L	84	125	67.2	TBI	10
297378	7	4	408	1	p2L	21	125	16.8	TBI	10
297379	7	4	408	4	p2L	14	125	11.2	TBI	10
297380	7	4	408	3	p2L	6	125	4.8	TBI	10
297381	7	4	409	1	p3	8	66	12.1212121212121	TBI	10
297382	7	4	409	3	p3	39	66	59.0909090909091	TBI	10
297383	7	4	409	2	p3	3	66	4.54545454545455	TBI	10
297384	7	4	409	4	p3	16	66	24.2424242424242	TBI	10
297385	7	4	41	4	p1	7	121	5.78512396694215	TBI	10
297386	7	4	41	2	p1	1	121	0.826446280991736	TBI	10
297387	7	4	41	1	p1	92	121	76.0330578512397	TBI	10
297388	7	4	41	3	p1	21	121	17.3553719008264	TBI	10
297389	7	4	410	4	p3	7	83	8.43373493975904	TBI	10
297390	7	4	410	1	p3	19	83	22.8915662650602	TBI	10
297391	7	4	410	2	p3	8	83	9.63855421686747	TBI	10
297392	7	4	410	3	p3	49	83	59.0361445783133	TBI	10
297393	7	4	411	1	p2L	9	38	23.6842105263158	TBI	10
297394	7	4	411	4	p2L	1	38	2.63157894736842	TBI	10
297395	7	4	411	2	p2L	22	38	57.8947368421053	TBI	10
297396	7	4	411	3	p2L	6	38	15.7894736842105	TBI	10
297397	7	4	412	4	p4	12	37	32.4324324324324	TBI	10
297398	7	4	412	1	p4	2	37	5.40540540540541	TBI	10
297399	7	4	412	2	p4	20	37	54.0540540540541	TBI	10
297400	7	4	412	3	p4	3	37	8.10810810810811	TBI	10
297401	7	4	413	2	p4	21	73	28.7671232876712	TBI	10
297402	7	4	413	1	p4	10	73	13.6986301369863	TBI	10
297403	7	4	413	3	p4	1	73	1.36986301369863	TBI	10
297404	7	4	413	4	p4	41	73	56.1643835616438	TBI	10
297405	7	4	414	2	p4	7	54	12.962962962963	TBI	10
297406	7	4	414	3	p4	4	54	7.40740740740741	TBI	10
297407	7	4	414	4	p4	30	54	55.5555555555556	TBI	10
297408	7	4	414	1	p4	13	54	24.0740740740741	TBI	10
297409	7	4	415	1	p3	30	84	35.7142857142857	TBI	10
297410	7	4	415	2	p3	27	84	32.1428571428571	TBI	10
297411	7	4	415	4	p3	14	84	16.6666666666667	TBI	10
297412	7	4	415	3	p3	13	84	15.4761904761905	TBI	10
297413	7	4	416	1	p2L	6	51	11.7647058823529	TBI	10
297414	7	4	416	4	p2L	9	51	17.6470588235294	TBI	10
297415	7	4	416	2	p2L	32	51	62.7450980392157	TBI	10
297416	7	4	416	3	p2L	4	51	7.84313725490196	TBI	10
297417	7	4	417	1	p2L	11	69	15.9420289855072	TBI	10
297418	7	4	417	2	p2L	43	69	62.3188405797101	TBI	10
297419	7	4	417	4	p2L	8	69	11.5942028985507	TBI	10
297420	7	4	417	3	p2L	7	69	10.1449275362319	TBI	10
297421	7	4	418	3	p4	3	50	6	TBI	10
297422	7	4	418	4	p4	18	50	36	TBI	10
297423	7	4	418	1	p4	19	50	38	TBI	10
297424	7	4	418	2	p4	10	50	20	TBI	10
297425	7	4	419	4	p4	10	30	33.3333333333333	TBI	10
297426	7	4	419	3	p4	3	30	10	TBI	10
297427	7	4	419	2	p4	12	30	40	TBI	10
297428	7	4	419	1	p4	5	30	16.6666666666667	TBI	10
297429	7	4	42	2	p2L	54	85	63.5294117647059	TBI	10
297430	7	4	42	4	p2L	13	85	15.2941176470588	TBI	10
297431	7	4	42	1	p2L	6	85	7.05882352941176	TBI	10
297432	7	4	42	3	p2L	12	85	14.1176470588235	TBI	10
297433	7	4	420	4	p2L	19	102	18.6274509803922	TBI	10
297434	7	4	420	1	p2L	18	102	17.6470588235294	TBI	10
297435	7	4	420	3	p2L	16	102	15.6862745098039	TBI	10
297436	7	4	420	2	p2L	49	102	48.0392156862745	TBI	10
297437	7	4	421	3	p4	6	67	8.95522388059701	TBI	10
297438	7	4	421	1	p4	1	67	1.49253731343284	TBI	10
297439	7	4	421	4	p4	36	67	53.7313432835821	TBI	10
297440	7	4	421	2	p4	24	67	35.8208955223881	TBI	10
297441	7	4	422	4	p1	5	57	8.7719298245614	TBI	10
297442	7	4	422	1	p1	41	57	71.9298245614035	TBI	10
297443	7	4	422	3	p1	2	57	3.50877192982456	TBI	10
297444	7	4	422	2	p1	9	57	15.7894736842105	TBI	10
297445	7	4	423	2	p3	10	91	10.989010989011	TBI	10
297446	7	4	423	3	p3	67	91	73.6263736263736	TBI	10
297447	7	4	423	1	p3	10	91	10.989010989011	TBI	10
297448	7	4	423	4	p3	4	91	4.3956043956044	TBI	10
297449	7	4	424	3	p4	5	70	7.14285714285714	TBI	10
297450	7	4	424	2	p4	10	70	14.2857142857143	TBI	10
297451	7	4	424	1	p4	3	70	4.28571428571429	TBI	10
297452	7	4	424	4	p4	52	70	74.2857142857143	TBI	10
297453	7	4	425	4	p3	4	65	6.15384615384615	TBI	10
297454	7	4	425	2	p3	5	65	7.69230769230769	TBI	10
297455	7	4	425	1	p3	3	65	4.61538461538462	TBI	10
297456	7	4	425	3	p3	53	65	81.5384615384615	TBI	10
297457	7	4	426	4	p3	1	56	1.78571428571429	TBI	10
297458	7	4	426	1	p3	6	56	10.7142857142857	TBI	10
297459	7	4	426	2	p3	3	56	5.35714285714286	TBI	10
297460	7	4	426	3	p3	46	56	82.1428571428571	TBI	10
297461	7	4	427	1	p4	2	47	4.25531914893617	TBI	10
297462	7	4	427	4	p4	32	47	68.0851063829787	TBI	10
297463	7	4	427	2	p4	11	47	23.4042553191489	TBI	10
297464	7	4	427	3	p4	2	47	4.25531914893617	TBI	10
297465	7	4	428	2	p4	3	79	3.79746835443038	TBI	10
297466	7	4	428	3	p4	5	79	6.32911392405063	TBI	10
297467	7	4	428	4	p4	66	79	83.5443037974684	TBI	10
297468	7	4	428	1	p4	5	79	6.32911392405063	TBI	10
297469	7	4	429	4	p2L	6	77	7.79220779220779	TBI	10
297470	7	4	429	1	p2L	2	77	2.5974025974026	TBI	10
297471	7	4	429	2	p2L	25	77	32.4675324675325	TBI	10
297472	7	4	429	3	p2L	44	77	57.1428571428571	TBI	10
297473	7	4	43	1	p2L	18	120	15	TBI	10
297474	7	4	43	2	p2L	71	120	59.1666666666667	TBI	10
297475	7	4	43	4	p2L	11	120	9.16666666666667	TBI	10
297476	7	4	43	3	p2L	20	120	16.6666666666667	TBI	10
297477	7	4	430	4	p2L	3	19	15.7894736842105	TBI	10
297478	7	4	430	1	p2L	4	19	21.0526315789474	TBI	10
297479	7	4	430	2	p2L	5	19	26.3157894736842	TBI	10
297480	7	4	430	3	p2L	7	19	36.8421052631579	TBI	10
297481	7	4	431	1	p2H	8	66	12.1212121212121	TBI	10
297482	7	4	431	2	p2H	52	66	78.7878787878788	TBI	10
297483	7	4	431	4	p2H	3	66	4.54545454545455	TBI	10
297484	7	4	431	3	p2H	3	66	4.54545454545455	TBI	10
297485	7	4	432	4	p1	35	141	24.822695035461	TBI	10
297486	7	4	432	1	p1	38	141	26.9503546099291	TBI	10
297487	7	4	432	3	p1	51	141	36.1702127659575	TBI	10
297488	7	4	432	2	p1	17	141	12.0567375886525	TBI	10
297489	7	4	433	2	p4	8	67	11.9402985074627	TBI	10
297490	7	4	433	1	p4	3	67	4.47761194029851	TBI	10
297491	7	4	433	3	p4	1	67	1.49253731343284	TBI	10
297492	7	4	433	4	p4	55	67	82.089552238806	TBI	10
297493	7	4	434	2	p4	14	51	27.4509803921569	TBI	10
297494	7	4	434	4	p4	23	51	45.0980392156863	TBI	10
297495	7	4	434	1	p4	10	51	19.6078431372549	TBI	10
297496	7	4	434	3	p4	4	51	7.84313725490196	TBI	10
297497	7	4	435	4	p2L	11	106	10.377358490566	TBI	10
297498	7	4	435	1	p2L	17	106	16.0377358490566	TBI	10
297499	7	4	435	3	p2L	34	106	32.0754716981132	TBI	10
297500	7	4	435	2	p2L	44	106	41.5094339622642	TBI	10
297501	7	4	436	4	p4	32	74	43.2432432432432	TBI	10
297502	7	4	436	2	p4	28	74	37.8378378378378	TBI	10
297503	7	4	436	1	p4	6	74	8.10810810810811	TBI	10
297504	7	4	436	3	p4	8	74	10.8108108108108	TBI	10
297505	7	4	437	1	p2L	3	76	3.94736842105263	TBI	10
297506	7	4	437	4	p2L	8	76	10.5263157894737	TBI	10
297507	7	4	437	2	p2L	60	76	78.9473684210526	TBI	10
297508	7	4	437	3	p2L	5	76	6.57894736842105	TBI	10
297509	7	4	438	4	p4	43	75	57.3333333333333	TBI	10
297510	7	4	438	1	p4	7	75	9.33333333333333	TBI	10
297511	7	4	438	2	p4	25	75	33.3333333333333	TBI	10
297512	7	4	438	3	p4	0	75	0	TBI	10
297513	7	4	439	2	p4	15	77	19.4805194805195	TBI	10
297514	7	4	439	4	p4	53	77	68.8311688311688	TBI	10
297515	7	4	439	3	p4	2	77	2.5974025974026	TBI	10
297516	7	4	439	1	p4	7	77	9.09090909090909	TBI	10
297517	7	4	44	4	p2L	9	109	8.25688073394496	TBI	10
297518	7	4	44	2	p2L	67	109	61.4678899082569	TBI	10
297519	7	4	44	3	p2L	20	109	18.348623853211	TBI	10
297520	7	4	44	1	p2L	13	109	11.9266055045872	TBI	10
297521	7	4	440	4	p4	29	43	67.4418604651163	TBI	10
297522	7	4	440	2	p4	7	43	16.2790697674419	TBI	10
297523	7	4	440	1	p4	2	43	4.65116279069767	TBI	10
297524	7	4	440	3	p4	5	43	11.6279069767442	TBI	10
297525	7	4	441	4	p2H	10	155	6.45161290322581	TBI	10
297526	7	4	441	2	p2H	126	155	81.2903225806452	TBI	10
297527	7	4	441	3	p2H	7	155	4.51612903225806	TBI	10
297528	7	4	441	1	p2H	12	155	7.74193548387097	TBI	10
297529	7	4	442	4	p2L	4	58	6.89655172413793	TBI	10
297530	7	4	442	1	p2L	9	58	15.5172413793103	TBI	10
297531	7	4	442	3	p2L	3	58	5.17241379310345	TBI	10
297532	7	4	442	2	p2L	42	58	72.4137931034483	TBI	10
297533	7	4	443	1	p4	3	66	4.54545454545455	TBI	10
297534	7	4	443	3	p4	4	66	6.06060606060606	TBI	10
297535	7	4	443	4	p4	45	66	68.1818181818182	TBI	10
297536	7	4	443	2	p4	14	66	21.2121212121212	TBI	10
297537	7	4	444	1	p3	4	44	9.09090909090909	TBI	10
297538	7	4	444	2	p3	21	44	47.7272727272727	TBI	10
297539	7	4	444	4	p3	3	44	6.81818181818182	TBI	10
297540	7	4	444	3	p3	16	44	36.3636363636364	TBI	10
297541	7	4	445	4	p2L	17	86	19.7674418604651	TBI	10
297542	7	4	445	1	p2L	11	86	12.7906976744186	TBI	10
297543	7	4	445	2	p2L	50	86	58.1395348837209	TBI	10
297544	7	4	445	3	p2L	8	86	9.30232558139535	TBI	10
297545	7	4	446	2	p2L	57	107	53.2710280373832	TBI	10
297546	7	4	446	4	p2L	16	107	14.9532710280374	TBI	10
297547	7	4	446	1	p2L	22	107	20.5607476635514	TBI	10
297548	7	4	446	3	p2L	12	107	11.214953271028	TBI	10
297549	7	4	447	2	p2L	16	83	19.2771084337349	TBI	10
297550	7	4	447	4	p2L	9	83	10.8433734939759	TBI	10
297551	7	4	447	1	p2L	7	83	8.43373493975904	TBI	10
297552	7	4	447	3	p2L	51	83	61.4457831325301	TBI	10
297553	7	4	448	1	p2L	1	93	1.0752688172043	TBI	10
297554	7	4	448	4	p2L	2	93	2.1505376344086	TBI	10
297555	7	4	448	2	p2L	69	93	74.1935483870968	TBI	10
297556	7	4	448	3	p2L	21	93	22.5806451612903	TBI	10
297557	7	4	449	4	p4	49	57	85.9649122807018	TBI	10
297558	7	4	449	1	p4	5	57	8.7719298245614	TBI	10
297559	7	4	449	2	p4	0	57	0	TBI	10
297560	7	4	449	3	p4	3	57	5.26315789473684	TBI	10
297561	7	4	45	3	p1	12	87	13.7931034482759	TBI	10
297562	7	4	45	4	p1	29	87	33.3333333333333	TBI	10
297563	7	4	45	2	p1	15	87	17.2413793103448	TBI	10
297564	7	4	45	1	p1	31	87	35.632183908046	TBI	10
297565	7	4	450	1	p2L	6	119	5.04201680672269	TBI	10
297566	7	4	450	4	p2L	12	119	10.0840336134454	TBI	10
297567	7	4	450	2	p2L	81	119	68.0672268907563	TBI	10
297568	7	4	450	3	p2L	20	119	16.8067226890756	TBI	10
297569	7	4	451	4	p2L	11	109	10.0917431192661	TBI	10
297570	7	4	451	2	p2L	55	109	50.4587155963303	TBI	10
297571	7	4	451	1	p2L	24	109	22.0183486238532	TBI	10
297572	7	4	451	3	p2L	19	109	17.4311926605505	TBI	10
297573	7	4	452	1	p2L	8	68	11.7647058823529	TBI	10
297574	7	4	452	3	p2L	8	68	11.7647058823529	TBI	10
297575	7	4	452	4	p2L	4	68	5.88235294117647	TBI	10
297576	7	4	452	2	p2L	48	68	70.5882352941177	TBI	10
297577	7	4	453	4	p2L	5	61	8.19672131147541	TBI	10
297578	7	4	453	1	p2L	10	61	16.3934426229508	TBI	10
297579	7	4	453	2	p2L	42	61	68.8524590163934	TBI	10
297580	7	4	453	3	p2L	4	61	6.55737704918033	TBI	10
297581	7	4	454	1	p2L	10	72	13.8888888888889	TBI	10
297582	7	4	454	4	p2L	10	72	13.8888888888889	TBI	10
297583	7	4	454	2	p2L	46	72	63.8888888888889	TBI	10
297584	7	4	454	3	p2L	6	72	8.33333333333333	TBI	10
297585	7	4	455	4	p2L	18	105	17.1428571428571	TBI	10
297586	7	4	455	2	p2L	19	105	18.0952380952381	TBI	10
297587	7	4	455	1	p2L	35	105	33.3333333333333	TBI	10
297588	7	4	455	3	p2L	33	105	31.4285714285714	TBI	10
297589	7	4	456	1	p3	15	65	23.0769230769231	TBI	10
297590	7	4	456	2	p3	19	65	29.2307692307692	TBI	10
297591	7	4	456	3	p3	22	65	33.8461538461538	TBI	10
297592	7	4	456	4	p3	9	65	13.8461538461538	TBI	10
297593	7	4	457	1	p1	88	98	89.7959183673469	TBI	10
297594	7	4	457	2	p1	8	98	8.16326530612245	TBI	10
297595	7	4	457	3	p1	1	98	1.02040816326531	TBI	10
297596	7	4	457	4	p1	1	98	1.02040816326531	TBI	10
297597	7	4	458	4	p2L	4	67	5.97014925373134	TBI	10
297598	7	4	458	2	p2L	49	67	73.134328358209	TBI	10
297599	7	4	458	3	p2L	5	67	7.46268656716418	TBI	10
297600	7	4	458	1	p2L	9	67	13.4328358208955	TBI	10
297601	7	4	459	4	p2L	2	88	2.27272727272727	TBI	10
297602	7	4	459	1	p2L	17	88	19.3181818181818	TBI	10
297603	7	4	459	3	p2L	11	88	12.5	TBI	10
297604	7	4	459	2	p2L	58	88	65.9090909090909	TBI	10
297605	7	4	46	4	p4	58	72	80.5555555555556	TBI	10
297606	7	4	46	2	p4	4	72	5.55555555555556	TBI	10
297607	7	4	46	1	p4	3	72	4.16666666666667	TBI	10
297608	7	4	46	3	p4	7	72	9.72222222222222	TBI	10
297609	7	4	460	4	p4	43	70	61.4285714285714	TBI	10
297610	7	4	460	2	p4	22	70	31.4285714285714	TBI	10
297611	7	4	460	1	p4	4	70	5.71428571428571	TBI	10
297612	7	4	460	3	p4	1	70	1.42857142857143	TBI	10
297613	7	4	461	1	p2L	14	114	12.280701754386	TBI	10
297614	7	4	461	4	p2L	11	114	9.64912280701754	TBI	10
297615	7	4	461	3	p2L	22	114	19.2982456140351	TBI	10
297616	7	4	461	2	p2L	67	114	58.7719298245614	TBI	10
297617	7	4	462	4	p1	0	37	0	TBI	10
297618	7	4	462	2	p1	0	37	0	TBI	10
297619	7	4	462	1	p1	35	37	94.5945945945946	TBI	10
297620	7	4	462	3	p1	2	37	5.40540540540541	TBI	10
297621	7	4	463	3	p4	14	88	15.9090909090909	TBI	10
297622	7	4	463	2	p4	20	88	22.7272727272727	TBI	10
297623	7	4	463	1	p4	17	88	19.3181818181818	TBI	10
297624	7	4	463	4	p4	37	88	42.0454545454545	TBI	10
297625	7	4	464	4	p2L	14	76	18.4210526315789	TBI	10
297626	7	4	464	1	p2L	10	76	13.1578947368421	TBI	10
297627	7	4	464	2	p2L	41	76	53.9473684210526	TBI	10
297628	7	4	464	3	p2L	11	76	14.4736842105263	TBI	10
297629	7	4	465	4	p1	3	76	3.94736842105263	TBI	10
297630	7	4	465	1	p1	57	76	75	TBI	10
297631	7	4	465	3	p1	8	76	10.5263157894737	TBI	10
297632	7	4	465	2	p1	8	76	10.5263157894737	TBI	10
297633	7	4	466	2	p2L	70	130	53.8461538461538	TBI	10
297634	7	4	466	1	p2L	25	130	19.2307692307692	TBI	10
297635	7	4	466	3	p2L	23	130	17.6923076923077	TBI	10
297636	7	4	466	4	p2L	12	130	9.23076923076923	TBI	10
297637	7	4	467	4	p2H	4	132	3.03030303030303	TBI	10
297638	7	4	467	3	p2H	4	132	3.03030303030303	TBI	10
297639	7	4	467	2	p2H	115	132	87.1212121212121	TBI	10
297640	7	4	467	1	p2H	9	132	6.81818181818182	TBI	10
297641	7	4	468	2	p2L	55	105	52.3809523809524	TBI	10
297642	7	4	468	3	p2L	29	105	27.6190476190476	TBI	10
297643	7	4	468	4	p2L	11	105	10.4761904761905	TBI	10
297644	7	4	468	1	p2L	10	105	9.52380952380952	TBI	10
297645	7	4	469	4	p1	26	90	28.8888888888889	TBI	10
297646	7	4	469	1	p1	24	90	26.6666666666667	TBI	10
297647	7	4	469	3	p1	16	90	17.7777777777778	TBI	10
297648	7	4	469	2	p1	24	90	26.6666666666667	TBI	10
297649	7	4	47	4	p2L	13	82	15.8536585365854	TBI	10
297650	7	4	47	3	p2L	12	82	14.6341463414634	TBI	10
297651	7	4	47	2	p2L	39	82	47.5609756097561	TBI	10
297652	7	4	47	1	p2L	18	82	21.9512195121951	TBI	10
297653	7	4	470	4	p4	29	74	39.1891891891892	TBI	10
297654	7	4	470	2	p4	27	74	36.4864864864865	TBI	10
297655	7	4	470	1	p4	11	74	14.8648648648649	TBI	10
297656	7	4	470	3	p4	7	74	9.45945945945946	TBI	10
297657	7	4	471	4	p4	41	64	64.0625	TBI	10
297658	7	4	471	1	p4	8	64	12.5	TBI	10
297659	7	4	471	2	p4	8	64	12.5	TBI	10
297660	7	4	471	3	p4	7	64	10.9375	TBI	10
297661	7	4	472	2	p2L	28	51	54.9019607843137	TBI	10
297662	7	4	472	4	p2L	9	51	17.6470588235294	TBI	10
297663	7	4	472	3	p2L	7	51	13.7254901960784	TBI	10
297664	7	4	472	1	p2L	7	51	13.7254901960784	TBI	10
297665	7	4	473	1	p4	2	63	3.17460317460317	TBI	10
297666	7	4	473	3	p4	4	63	6.34920634920635	TBI	10
297667	7	4	473	4	p4	52	63	82.5396825396825	TBI	10
297668	7	4	473	2	p4	5	63	7.93650793650794	TBI	10
297669	7	4	474	1	p3	7	84	8.33333333333333	TBI	10
297670	7	4	474	4	p3	9	84	10.7142857142857	TBI	10
297671	7	4	474	2	p3	24	84	28.5714285714286	TBI	10
297672	7	4	474	3	p3	44	84	52.3809523809524	TBI	10
297673	7	4	475	4	p4	15	29	51.7241379310345	TBI	10
297674	7	4	475	2	p4	4	29	13.7931034482759	TBI	10
297675	7	4	475	1	p4	6	29	20.6896551724138	TBI	10
297676	7	4	475	3	p4	4	29	13.7931034482759	TBI	10
297677	7	4	476	4	p3	8	67	11.9402985074627	TBI	10
297678	7	4	476	1	p3	11	67	16.4179104477612	TBI	10
297679	7	4	476	2	p3	5	67	7.46268656716418	TBI	10
297680	7	4	476	3	p3	43	67	64.1791044776119	TBI	10
297681	7	4	477	1	p2L	15	80	18.75	TBI	10
297682	7	4	477	3	p2L	19	80	23.75	TBI	10
297683	7	4	477	4	p2L	9	80	11.25	TBI	10
297684	7	4	477	2	p2L	37	80	46.25	TBI	10
297685	7	4	478	2	p2L	58	128	45.3125	TBI	10
297686	7	4	478	1	p2L	28	128	21.875	TBI	10
297687	7	4	478	4	p2L	14	128	10.9375	TBI	10
297688	7	4	478	3	p2L	28	128	21.875	TBI	10
297689	7	4	479	1	p2L	22	147	14.9659863945578	TBI	10
297690	7	4	479	4	p2L	17	147	11.5646258503401	TBI	10
297691	7	4	479	2	p2L	83	147	56.4625850340136	TBI	10
297692	7	4	479	3	p2L	25	147	17.0068027210884	TBI	10
297693	7	4	48	4	p2H	4	151	2.64900662251656	TBI	10
297694	7	4	48	1	p2H	6	151	3.97350993377483	TBI	10
297695	7	4	48	3	p2H	2	151	1.32450331125828	TBI	10
297696	7	4	48	2	p2H	139	151	92.0529801324503	TBI	10
297697	7	4	480	2	p4	30	63	47.6190476190476	TBI	10
297698	7	4	480	4	p4	27	63	42.8571428571429	TBI	10
297699	7	4	480	3	p4	2	63	3.17460317460317	TBI	10
297700	7	4	480	1	p4	4	63	6.34920634920635	TBI	10
297701	7	4	481	2	p2L	79	142	55.6338028169014	TBI	10
297702	7	4	481	4	p2L	24	142	16.9014084507042	TBI	10
297703	7	4	481	1	p2L	14	142	9.85915492957746	TBI	10
297704	7	4	481	3	p2L	25	142	17.6056338028169	TBI	10
297705	7	4	482	4	p2L	9	69	13.0434782608696	TBI	10
297706	7	4	482	2	p2L	51	69	73.9130434782609	TBI	10
297707	7	4	482	3	p2L	6	69	8.69565217391304	TBI	10
297708	7	4	482	1	p2L	3	69	4.34782608695652	TBI	10
297709	7	4	483	4	p2L	8	49	16.3265306122449	TBI	10
297710	7	4	483	2	p2L	11	49	22.4489795918367	TBI	10
297711	7	4	483	1	p2L	8	49	16.3265306122449	TBI	10
297712	7	4	483	3	p2L	22	49	44.8979591836735	TBI	10
297713	7	4	484	4	p3	13	82	15.8536585365854	TBI	10
297714	7	4	484	1	p3	25	82	30.4878048780488	TBI	10
297715	7	4	484	2	p3	18	82	21.9512195121951	TBI	10
297716	7	4	484	3	p3	26	82	31.7073170731707	TBI	10
297717	7	4	485	1	p3	5	69	7.2463768115942	TBI	10
297718	7	4	485	2	p3	14	69	20.2898550724638	TBI	10
297719	7	4	485	4	p3	6	69	8.69565217391304	TBI	10
297720	7	4	485	3	p3	44	69	63.768115942029	TBI	10
297721	7	4	486	3	p2L	71	131	54.1984732824427	TBI	10
297722	7	4	486	1	p2L	9	131	6.87022900763359	TBI	10
297723	7	4	486	4	p2L	13	131	9.9236641221374	TBI	10
297724	7	4	486	2	p2L	38	131	29.0076335877863	TBI	10
297725	7	4	487	3	p2L	25	79	31.6455696202532	TBI	10
297726	7	4	487	1	p2L	10	79	12.6582278481013	TBI	10
297727	7	4	487	4	p2L	15	79	18.9873417721519	TBI	10
297728	7	4	487	2	p2L	29	79	36.7088607594937	TBI	10
297729	7	4	488	4	p2H	3	101	2.97029702970297	TBI	10
297730	7	4	488	3	p2H	1	101	0.99009900990099	TBI	10
297731	7	4	488	2	p2H	96	101	95.049504950495	TBI	10
297732	7	4	488	1	p2H	1	101	0.99009900990099	TBI	10
297733	7	4	489	4	p1	15	81	18.5185185185185	TBI	10
297734	7	4	489	3	p1	36	81	44.4444444444444	TBI	10
297735	7	4	489	2	p1	18	81	22.2222222222222	TBI	10
297736	7	4	489	1	p1	12	81	14.8148148148148	TBI	10
297737	7	4	49	1	p3	8	52	15.3846153846154	TBI	10
297738	7	4	49	2	p3	6	52	11.5384615384615	TBI	10
297739	7	4	49	3	p3	26	52	50	TBI	10
297740	7	4	49	4	p3	12	52	23.0769230769231	TBI	10
297741	7	4	490	3	p2L	17	87	19.5402298850575	TBI	10
297742	7	4	490	1	p2L	31	87	35.632183908046	TBI	10
297743	7	4	490	4	p2L	4	87	4.59770114942529	TBI	10
297744	7	4	490	2	p2L	35	87	40.2298850574713	TBI	10
297745	7	4	491	3	p3	71	84	84.5238095238095	TBI	10
297746	7	4	491	1	p3	5	84	5.95238095238095	TBI	10
297747	7	4	491	4	p3	5	84	5.95238095238095	TBI	10
297748	7	4	491	2	p3	3	84	3.57142857142857	TBI	10
297749	7	4	492	1	p2L	4	90	4.44444444444444	TBI	10
297750	7	4	492	4	p2L	10	90	11.1111111111111	TBI	10
297751	7	4	492	2	p2L	61	90	67.7777777777778	TBI	10
297752	7	4	492	3	p2L	15	90	16.6666666666667	TBI	10
297753	7	4	493	4	p3	11	94	11.7021276595745	TBI	10
297754	7	4	493	1	p3	15	94	15.9574468085106	TBI	10
297755	7	4	493	3	p3	49	94	52.1276595744681	TBI	10
297756	7	4	493	2	p3	19	94	20.2127659574468	TBI	10
297757	7	4	494	1	p2L	5	105	4.76190476190476	TBI	10
297758	7	4	494	3	p2L	44	105	41.9047619047619	TBI	10
297759	7	4	494	2	p2L	53	105	50.4761904761905	TBI	10
297760	7	4	494	4	p2L	3	105	2.85714285714286	TBI	10
297761	7	4	495	3	p2L	5	34	14.7058823529412	TBI	10
297762	7	4	495	1	p2L	7	34	20.5882352941176	TBI	10
297763	7	4	495	2	p2L	18	34	52.9411764705882	TBI	10
297764	7	4	495	4	p2L	4	34	11.7647058823529	TBI	10
297765	7	4	496	4	p4	52	69	75.3623188405797	TBI	10
297766	7	4	496	2	p4	4	69	5.79710144927536	TBI	10
297767	7	4	496	1	p4	7	69	10.1449275362319	TBI	10
297768	7	4	496	3	p4	6	69	8.69565217391304	TBI	10
297769	7	4	497	1	p4	3	56	5.35714285714286	TBI	10
297770	7	4	497	3	p4	7	56	12.5	TBI	10
297771	7	4	497	4	p4	36	56	64.2857142857143	TBI	10
297772	7	4	497	2	p4	10	56	17.8571428571429	TBI	10
297773	7	4	498	1	p2L	30	93	32.258064516129	TBI	10
297774	7	4	498	3	p2L	8	93	8.60215053763441	TBI	10
297775	7	4	498	4	p2L	3	93	3.2258064516129	TBI	10
297776	7	4	498	2	p2L	52	93	55.9139784946236	TBI	10
297777	7	4	499	4	p4	30	65	46.1538461538462	TBI	10
297778	7	4	499	1	p4	10	65	15.3846153846154	TBI	10
297779	7	4	499	3	p4	10	65	15.3846153846154	TBI	10
297780	7	4	499	2	p4	15	65	23.0769230769231	TBI	10
297781	7	4	5	4	p1	1	55	1.81818181818182	TBI	10
297782	7	4	5	1	p1	48	55	87.2727272727273	TBI	10
297783	7	4	5	3	p1	2	55	3.63636363636364	TBI	10
297784	7	4	5	2	p1	4	55	7.27272727272727	TBI	10
297785	7	4	50	2	p4	32	96	33.3333333333333	TBI	10
297786	7	4	50	4	p4	35	96	36.4583333333333	TBI	10
297787	7	4	50	1	p4	24	96	25	TBI	10
297788	7	4	50	3	p4	5	96	5.20833333333333	TBI	10
297789	7	4	500	4	p2L	11	51	21.5686274509804	TBI	10
297790	7	4	500	3	p2L	7	51	13.7254901960784	TBI	10
297791	7	4	500	2	p2L	28	51	54.9019607843137	TBI	10
297792	7	4	500	1	p2L	5	51	9.80392156862745	TBI	10
297793	7	4	501	2	p4	21	60	35	TBI	10
297794	7	4	501	4	p4	26	60	43.3333333333333	TBI	10
297795	7	4	501	3	p4	9	60	15	TBI	10
297796	7	4	501	1	p4	4	60	6.66666666666667	TBI	10
297797	7	4	502	4	p2L	2	91	2.1978021978022	TBI	10
297798	7	4	502	3	p2L	9	91	9.89010989010989	TBI	10
297799	7	4	502	2	p2L	78	91	85.7142857142857	TBI	10
297800	7	4	502	1	p2L	2	91	2.1978021978022	TBI	10
297801	7	4	503	3	p4	8	62	12.9032258064516	TBI	10
297802	7	4	503	1	p4	20	62	32.258064516129	TBI	10
297803	7	4	503	2	p4	11	62	17.741935483871	TBI	10
297804	7	4	503	4	p4	23	62	37.0967741935484	TBI	10
297805	7	4	504	3	p2L	5	83	6.02409638554217	TBI	10
297806	7	4	504	4	p2L	9	83	10.8433734939759	TBI	10
297807	7	4	504	2	p2L	62	83	74.6987951807229	TBI	10
297808	7	4	504	1	p2L	7	83	8.43373493975904	TBI	10
297809	7	4	505	4	p3	16	82	19.5121951219512	TBI	10
297810	7	4	505	1	p3	9	82	10.9756097560976	TBI	10
297811	7	4	505	2	p3	11	82	13.4146341463415	TBI	10
297812	7	4	505	3	p3	46	82	56.0975609756098	TBI	10
297813	7	4	506	3	p4	4	24	16.6666666666667	TBI	10
297814	7	4	506	1	p4	2	24	8.33333333333333	TBI	10
297815	7	4	506	2	p4	12	24	50	TBI	10
297816	7	4	506	4	p4	6	24	25	TBI	10
297817	7	4	507	4	p2L	16	104	15.3846153846154	TBI	10
297818	7	4	507	2	p2L	37	104	35.5769230769231	TBI	10
297819	7	4	507	1	p2L	18	104	17.3076923076923	TBI	10
297820	7	4	507	3	p2L	33	104	31.7307692307692	TBI	10
297821	7	4	508	3	p2H	3	92	3.26086956521739	TBI	10
297822	7	4	508	2	p2H	83	92	90.2173913043478	TBI	10
297823	7	4	508	1	p2H	1	92	1.08695652173913	TBI	10
297824	7	4	508	4	p2H	5	92	5.43478260869565	TBI	10
297825	7	4	509	1	p3	9	71	12.6760563380282	TBI	10
297826	7	4	509	2	p3	11	71	15.4929577464789	TBI	10
297827	7	4	509	3	p3	46	71	64.7887323943662	TBI	10
297828	7	4	509	4	p3	5	71	7.04225352112676	TBI	10
297829	7	4	51	4	p2L	25	94	26.5957446808511	TBI	10
297830	7	4	51	3	p2L	23	94	24.468085106383	TBI	10
297831	7	4	51	2	p2L	21	94	22.3404255319149	TBI	10
297832	7	4	51	1	p2L	25	94	26.5957446808511	TBI	10
297833	7	4	510	1	p4	9	71	12.6760563380282	TBI	10
297834	7	4	510	2	p4	13	71	18.3098591549296	TBI	10
297835	7	4	510	4	p4	40	71	56.3380281690141	TBI	10
297836	7	4	510	3	p4	9	71	12.6760563380282	TBI	10
297837	7	4	511	2	p1	2	32	6.25	TBI	10
297838	7	4	511	4	p1	1	32	3.125	TBI	10
297839	7	4	511	3	p1	6	32	18.75	TBI	10
297840	7	4	511	1	p1	23	32	71.875	TBI	10
297841	7	4	512	3	p2L	65	124	52.4193548387097	TBI	10
297842	7	4	512	2	p2L	30	124	24.1935483870968	TBI	10
297843	7	4	512	4	p2L	12	124	9.67741935483871	TBI	10
297844	7	4	512	1	p2L	17	124	13.7096774193548	TBI	10
297845	7	4	513	2	p4	17	64	26.5625	TBI	10
297846	7	4	513	4	p4	28	64	43.75	TBI	10
297847	7	4	513	1	p4	5	64	7.8125	TBI	10
297848	7	4	513	3	p4	14	64	21.875	TBI	10
297849	7	4	514	2	p2L	89	98	90.8163265306122	TBI	10
297850	7	4	514	4	p2L	3	98	3.06122448979592	TBI	10
297851	7	4	514	3	p2L	1	98	1.02040816326531	TBI	10
297852	7	4	514	1	p2L	5	98	5.10204081632653	TBI	10
297853	7	4	515	2	p3	14	46	30.4347826086957	TBI	10
297854	7	4	515	1	p3	11	46	23.9130434782609	TBI	10
297855	7	4	515	3	p3	13	46	28.2608695652174	TBI	10
297856	7	4	515	4	p3	8	46	17.3913043478261	TBI	10
297857	7	4	516	3	p2L	25	123	20.3252032520325	TBI	10
297858	7	4	516	4	p2L	36	123	29.2682926829268	TBI	10
297859	7	4	516	2	p2L	33	123	26.8292682926829	TBI	10
297860	7	4	516	1	p2L	29	123	23.5772357723577	TBI	10
297861	7	4	517	2	p4	7	61	11.4754098360656	TBI	10
297862	7	4	517	4	p4	49	61	80.327868852459	TBI	10
297863	7	4	517	1	p4	1	61	1.63934426229508	TBI	10
297864	7	4	517	3	p4	4	61	6.55737704918033	TBI	10
297865	7	4	518	2	p3	17	52	32.6923076923077	TBI	10
297866	7	4	518	4	p3	4	52	7.69230769230769	TBI	10
297867	7	4	518	3	p3	27	52	51.9230769230769	TBI	10
297868	7	4	518	1	p3	4	52	7.69230769230769	TBI	10
297869	7	4	519	4	p2L	5	110	4.54545454545455	TBI	10
297870	7	4	519	3	p2L	21	110	19.0909090909091	TBI	10
297871	7	4	519	1	p2L	13	110	11.8181818181818	TBI	10
297872	7	4	519	2	p2L	71	110	64.5454545454545	TBI	10
297873	7	4	52	4	p4	36	60	60	TBI	10
297874	7	4	52	2	p4	11	60	18.3333333333333	TBI	10
297875	7	4	52	3	p4	5	60	8.33333333333333	TBI	10
297876	7	4	52	1	p4	8	60	13.3333333333333	TBI	10
297877	7	4	520	1	p2H	10	139	7.19424460431655	TBI	10
297878	7	4	520	3	p2H	9	139	6.47482014388489	TBI	10
297879	7	4	520	4	p2H	10	139	7.19424460431655	TBI	10
297880	7	4	520	2	p2H	110	139	79.136690647482	TBI	10
297881	7	4	521	1	p3	4	46	8.69565217391304	TBI	10
297882	7	4	521	3	p3	32	46	69.5652173913043	TBI	10
297883	7	4	521	4	p3	4	46	8.69565217391304	TBI	10
297884	7	4	521	2	p3	6	46	13.0434782608696	TBI	10
297885	7	4	522	1	p4	15	70	21.4285714285714	TBI	10
297886	7	4	522	2	p4	12	70	17.1428571428571	TBI	10
297887	7	4	522	4	p4	38	70	54.2857142857143	TBI	10
297888	7	4	522	3	p4	5	70	7.14285714285714	TBI	10
297889	7	4	523	1	p2L	14	86	16.2790697674419	TBI	10
297890	7	4	523	2	p2L	43	86	50	TBI	10
297891	7	4	523	4	p2L	13	86	15.1162790697674	TBI	10
297892	7	4	523	3	p2L	16	86	18.6046511627907	TBI	10
297893	7	4	524	4	p1	19	96	19.7916666666667	TBI	10
297894	7	4	524	1	p1	25	96	26.0416666666667	TBI	10
297895	7	4	524	2	p1	27	96	28.125	TBI	10
297896	7	4	524	3	p1	25	96	26.0416666666667	TBI	10
297897	7	4	525	4	p4	15	36	41.6666666666667	TBI	10
297898	7	4	525	3	p4	6	36	16.6666666666667	TBI	10
297899	7	4	525	2	p4	11	36	30.5555555555556	TBI	10
297900	7	4	525	1	p4	4	36	11.1111111111111	TBI	10
297901	7	4	526	1	p2L	10	83	12.0481927710843	TBI	10
297902	7	4	526	4	p2L	17	83	20.4819277108434	TBI	10
297903	7	4	526	2	p2L	20	83	24.0963855421687	TBI	10
297904	7	4	526	3	p2L	36	83	43.3734939759036	TBI	10
297905	7	4	527	4	p1	9	72	12.5	TBI	10
297906	7	4	527	1	p1	41	72	56.9444444444444	TBI	10
297907	7	4	527	3	p1	17	72	23.6111111111111	TBI	10
297908	7	4	527	2	p1	5	72	6.94444444444444	TBI	10
297909	7	4	528	1	p1	53	138	38.4057971014493	TBI	10
297910	7	4	528	3	p1	10	138	7.2463768115942	TBI	10
297911	7	4	528	2	p1	27	138	19.5652173913043	TBI	10
297912	7	4	528	4	p1	48	138	34.7826086956522	TBI	10
297913	7	4	529	1	p2L	23	70	32.8571428571429	TBI	10
297914	7	4	529	4	p2L	6	70	8.57142857142857	TBI	10
297915	7	4	529	3	p2L	22	70	31.4285714285714	TBI	10
297916	7	4	529	2	p2L	19	70	27.1428571428571	TBI	10
297917	7	4	53	2	p2H	63	73	86.3013698630137	TBI	10
297918	7	4	53	3	p2H	5	73	6.84931506849315	TBI	10
297919	7	4	53	4	p2H	3	73	4.10958904109589	TBI	10
297920	7	4	53	1	p2H	2	73	2.73972602739726	TBI	10
297921	7	4	530	3	p1	1	32	3.125	TBI	10
297922	7	4	530	2	p1	1	32	3.125	TBI	10
297923	7	4	530	4	p1	1	32	3.125	TBI	10
297924	7	4	530	1	p1	29	32	90.625	TBI	10
297925	7	4	531	4	p2L	9	134	6.71641791044776	TBI	10
297926	7	4	531	1	p2L	19	134	14.1791044776119	TBI	10
297927	7	4	531	2	p2L	85	134	63.4328358208955	TBI	10
297928	7	4	531	3	p2L	21	134	15.6716417910448	TBI	10
297929	7	4	532	3	p3	14	76	18.4210526315789	TBI	10
297930	7	4	532	1	p3	10	76	13.1578947368421	TBI	10
297931	7	4	532	4	p3	20	76	26.3157894736842	TBI	10
297932	7	4	532	2	p3	32	76	42.1052631578947	TBI	10
297933	7	4	533	1	p3	6	67	8.95522388059701	TBI	10
297934	7	4	533	2	p3	16	67	23.8805970149254	TBI	10
297935	7	4	533	3	p3	37	67	55.2238805970149	TBI	10
297936	7	4	533	4	p3	8	67	11.9402985074627	TBI	10
297937	7	4	534	2	p1	16	77	20.7792207792208	TBI	10
297938	7	4	534	4	p1	9	77	11.6883116883117	TBI	10
297939	7	4	534	1	p1	35	77	45.4545454545455	TBI	10
297940	7	4	534	3	p1	17	77	22.0779220779221	TBI	10
297941	7	4	535	1	p2L	38	117	32.4786324786325	TBI	10
297942	7	4	535	2	p2L	62	117	52.991452991453	TBI	10
297943	7	4	535	4	p2L	6	117	5.12820512820513	TBI	10
297944	7	4	535	3	p2L	11	117	9.4017094017094	TBI	10
297945	7	4	536	2	p4	6	82	7.31707317073171	TBI	10
297946	7	4	536	1	p4	27	82	32.9268292682927	TBI	10
297947	7	4	536	3	p4	16	82	19.5121951219512	TBI	10
297948	7	4	536	4	p4	33	82	40.2439024390244	TBI	10
297949	7	4	537	4	p1	3	90	3.33333333333333	TBI	10
297950	7	4	537	3	p1	4	90	4.44444444444444	TBI	10
297951	7	4	537	2	p1	2	90	2.22222222222222	TBI	10
297952	7	4	537	1	p1	81	90	90	TBI	10
297953	7	4	538	2	p4	53	77	68.8311688311688	TBI	10
297954	7	4	538	4	p4	22	77	28.5714285714286	TBI	10
297955	7	4	538	3	p4	2	77	2.5974025974026	TBI	10
297956	7	4	538	1	p4	0	77	0	TBI	10
297957	7	4	539	1	p3	6	59	10.1694915254237	TBI	10
297958	7	4	539	2	p3	8	59	13.5593220338983	TBI	10
297959	7	4	539	4	p3	11	59	18.6440677966102	TBI	10
297960	7	4	539	3	p3	34	59	57.6271186440678	TBI	10
297961	7	4	54	3	p2L	11	60	18.3333333333333	TBI	10
297962	7	4	54	2	p2L	35	60	58.3333333333333	TBI	10
297963	7	4	54	1	p2L	6	60	10	TBI	10
297964	7	4	54	4	p2L	8	60	13.3333333333333	TBI	10
297965	7	4	540	4	p3	28	89	31.4606741573034	TBI	10
297966	7	4	540	2	p3	10	89	11.2359550561798	TBI	10
297967	7	4	540	3	p3	42	89	47.1910112359551	TBI	10
297968	7	4	540	1	p3	9	89	10.1123595505618	TBI	10
297969	7	4	541	1	p2L	8	73	10.958904109589	TBI	10
297970	7	4	541	4	p2L	7	73	9.58904109589041	TBI	10
297971	7	4	541	2	p2L	49	73	67.1232876712329	TBI	10
297972	7	4	541	3	p2L	9	73	12.3287671232877	TBI	10
297973	7	4	542	4	p2L	1	39	2.56410256410256	TBI	10
297974	7	4	542	2	p2L	25	39	64.1025641025641	TBI	10
297975	7	4	542	1	p2L	7	39	17.9487179487179	TBI	10
297976	7	4	542	3	p2L	6	39	15.3846153846154	TBI	10
297977	7	4	543	2	p3	7	52	13.4615384615385	TBI	10
297978	7	4	543	4	p3	3	52	5.76923076923077	TBI	10
297979	7	4	543	1	p3	19	52	36.5384615384615	TBI	10
297980	7	4	543	3	p3	23	52	44.2307692307692	TBI	10
297981	7	4	544	4	p2L	1	70	1.42857142857143	TBI	10
297982	7	4	544	1	p2L	6	70	8.57142857142857	TBI	10
297983	7	4	544	2	p2L	48	70	68.5714285714286	TBI	10
297984	7	4	544	3	p2L	15	70	21.4285714285714	TBI	10
297985	7	4	545	3	p1	6	107	5.60747663551402	TBI	10
297986	7	4	545	1	p1	87	107	81.3084112149533	TBI	10
297987	7	4	545	4	p1	5	107	4.67289719626168	TBI	10
297988	7	4	545	2	p1	9	107	8.41121495327103	TBI	10
297989	7	4	546	3	p3	17	59	28.8135593220339	TBI	10
297990	7	4	546	2	p3	7	59	11.864406779661	TBI	10
297991	7	4	546	1	p3	23	59	38.9830508474576	TBI	10
297992	7	4	546	4	p3	12	59	20.3389830508475	TBI	10
297993	7	4	547	4	p4	41	48	85.4166666666667	TBI	10
297994	7	4	547	3	p4	1	48	2.08333333333333	TBI	10
297995	7	4	547	2	p4	4	48	8.33333333333333	TBI	10
297996	7	4	547	1	p4	2	48	4.16666666666667	TBI	10
297997	7	4	548	2	p3	2	77	2.5974025974026	TBI	10
297998	7	4	548	1	p3	4	77	5.19480519480519	TBI	10
297999	7	4	548	3	p3	69	77	89.6103896103896	TBI	10
298000	7	4	548	4	p3	2	77	2.5974025974026	TBI	10
298001	7	4	549	4	p2L	7	68	10.2941176470588	TBI	10
298002	7	4	549	1	p2L	5	68	7.35294117647059	TBI	10
298003	7	4	549	2	p2L	36	68	52.9411764705882	TBI	10
298004	7	4	549	3	p2L	20	68	29.4117647058824	TBI	10
298005	7	4	55	1	p1	40	51	78.4313725490196	TBI	10
298006	7	4	55	4	p1	1	51	1.96078431372549	TBI	10
298007	7	4	55	2	p1	6	51	11.7647058823529	TBI	10
298008	7	4	55	3	p1	4	51	7.84313725490196	TBI	10
298009	7	4	550	3	p3	44	71	61.9718309859155	TBI	10
298010	7	4	550	1	p3	7	71	9.85915492957746	TBI	10
298011	7	4	550	2	p3	19	71	26.7605633802817	TBI	10
298012	7	4	550	4	p3	1	71	1.40845070422535	TBI	10
298013	7	4	551	4	p2L	7	42	16.6666666666667	TBI	10
298014	7	4	551	1	p2L	7	42	16.6666666666667	TBI	10
298015	7	4	551	2	p2L	17	42	40.4761904761905	TBI	10
298016	7	4	551	3	p2L	11	42	26.1904761904762	TBI	10
298017	7	4	552	1	p2H	5	59	8.47457627118644	TBI	10
298018	7	4	552	4	p2H	8	59	13.5593220338983	TBI	10
298019	7	4	552	2	p2H	43	59	72.8813559322034	TBI	10
298020	7	4	552	3	p2H	3	59	5.08474576271187	TBI	10
298021	7	4	553	1	p2L	15	76	19.7368421052632	TBI	10
298022	7	4	553	4	p2L	4	76	5.26315789473684	TBI	10
298023	7	4	553	3	p2L	8	76	10.5263157894737	TBI	10
298024	7	4	553	2	p2L	49	76	64.4736842105263	TBI	10
298025	7	4	554	4	p2L	5	83	6.02409638554217	TBI	10
298026	7	4	554	1	p2L	8	83	9.63855421686747	TBI	10
298027	7	4	554	2	p2L	47	83	56.6265060240964	TBI	10
298028	7	4	554	3	p2L	23	83	27.710843373494	TBI	10
298029	7	4	555	1	p1	79	102	77.4509803921569	TBI	10
298030	7	4	555	2	p1	12	102	11.7647058823529	TBI	10
298031	7	4	555	4	p1	2	102	1.96078431372549	TBI	10
298032	7	4	555	3	p1	9	102	8.82352941176471	TBI	10
298033	7	4	556	1	p2H	11	134	8.2089552238806	TBI	10
298034	7	4	556	2	p2H	97	134	72.3880597014925	TBI	10
298035	7	4	556	4	p2H	16	134	11.9402985074627	TBI	10
298036	7	4	556	3	p2H	10	134	7.46268656716418	TBI	10
298037	7	4	557	1	p3	15	57	26.3157894736842	TBI	10
298038	7	4	557	2	p3	23	57	40.3508771929825	TBI	10
298039	7	4	557	4	p3	14	57	24.5614035087719	TBI	10
298040	7	4	557	3	p3	5	57	8.7719298245614	TBI	10
298041	7	4	558	4	p2L	24	115	20.8695652173913	TBI	10
298042	7	4	558	1	p2L	23	115	20	TBI	10
298043	7	4	558	2	p2L	27	115	23.4782608695652	TBI	10
298044	7	4	558	3	p2L	41	115	35.6521739130435	TBI	10
298045	7	4	559	4	p3	7	56	12.5	TBI	10
298046	7	4	559	3	p3	24	56	42.8571428571429	TBI	10
298047	7	4	559	2	p3	15	56	26.7857142857143	TBI	10
298048	7	4	559	1	p3	10	56	17.8571428571429	TBI	10
298049	7	4	56	1	p2L	3	55	5.45454545454545	TBI	10
298050	7	4	56	3	p2L	9	55	16.3636363636364	TBI	10
298051	7	4	56	4	p2L	0	55	0	TBI	10
298052	7	4	56	2	p2L	43	55	78.1818181818182	TBI	10
298053	7	4	560	4	p2L	5	69	7.2463768115942	TBI	10
298054	7	4	560	1	p2L	3	69	4.34782608695652	TBI	10
298055	7	4	560	2	p2L	53	69	76.8115942028985	TBI	10
298056	7	4	560	3	p2L	8	69	11.5942028985507	TBI	10
298057	7	4	561	1	p2H	5	116	4.31034482758621	TBI	10
298058	7	4	561	2	p2H	100	116	86.2068965517241	TBI	10
298059	7	4	561	4	p2H	8	116	6.89655172413793	TBI	10
298060	7	4	561	3	p2H	3	116	2.58620689655172	TBI	10
298061	7	4	562	4	p4	22	50	44	TBI	10
298062	7	4	562	3	p4	9	50	18	TBI	10
298063	7	4	562	2	p4	12	50	24	TBI	10
298064	7	4	562	1	p4	7	50	14	TBI	10
298065	7	4	563	2	p1	30	144	20.8333333333333	TBI	10
298066	7	4	563	4	p1	45	144	31.25	TBI	10
298067	7	4	563	3	p1	27	144	18.75	TBI	10
298068	7	4	563	1	p1	42	144	29.1666666666667	TBI	10
298069	7	4	564	2	p1	5	61	8.19672131147541	TBI	10
298070	7	4	564	4	p1	2	61	3.27868852459016	TBI	10
298071	7	4	564	3	p1	4	61	6.55737704918033	TBI	10
298072	7	4	564	1	p1	50	61	81.9672131147541	TBI	10
298073	7	4	565	4	p1	6	128	4.6875	TBI	10
298074	7	4	565	3	p1	5	128	3.90625	TBI	10
298075	7	4	565	1	p1	108	128	84.375	TBI	10
298076	7	4	565	2	p1	9	128	7.03125	TBI	10
298077	7	4	566	1	p4	7	61	11.4754098360656	TBI	10
298078	7	4	566	3	p4	2	61	3.27868852459016	TBI	10
298079	7	4	566	4	p4	37	61	60.655737704918	TBI	10
298080	7	4	566	2	p4	15	61	24.5901639344262	TBI	10
298081	7	4	567	1	p4	1	67	1.49253731343284	TBI	10
298082	7	4	567	3	p4	2	67	2.98507462686567	TBI	10
298083	7	4	567	4	p4	25	67	37.3134328358209	TBI	10
298084	7	4	567	2	p4	39	67	58.2089552238806	TBI	10
298085	7	4	568	4	p3	11	64	17.1875	TBI	10
298086	7	4	568	3	p3	39	64	60.9375	TBI	10
298087	7	4	568	1	p3	14	64	21.875	TBI	10
298088	7	4	568	2	p3	0	64	0	TBI	10
298089	7	4	569	3	p4	3	53	5.66037735849057	TBI	10
298090	7	4	569	1	p4	3	53	5.66037735849057	TBI	10
298091	7	4	569	4	p4	39	53	73.5849056603774	TBI	10
298092	7	4	569	2	p4	8	53	15.0943396226415	TBI	10
298093	7	4	57	1	p2L	9	123	7.31707317073171	TBI	10
298094	7	4	57	4	p2L	17	123	13.8211382113821	TBI	10
298095	7	4	57	2	p2L	45	123	36.5853658536585	TBI	10
298096	7	4	57	3	p2L	52	123	42.2764227642276	TBI	10
298097	7	4	570	4	p4	5	49	10.2040816326531	TBI	10
298098	7	4	570	3	p4	9	49	18.3673469387755	TBI	10
298099	7	4	570	1	p4	13	49	26.530612244898	TBI	10
298100	7	4	570	2	p4	22	49	44.8979591836735	TBI	10
298101	7	4	571	4	p2L	2	120	1.66666666666667	TBI	10
298102	7	4	571	2	p2L	94	120	78.3333333333333	TBI	10
298103	7	4	571	1	p2L	4	120	3.33333333333333	TBI	10
298104	7	4	571	3	p2L	20	120	16.6666666666667	TBI	10
298105	7	4	572	4	p2L	2	60	3.33333333333333	TBI	10
298106	7	4	572	3	p2L	9	60	15	TBI	10
298107	7	4	572	1	p2L	8	60	13.3333333333333	TBI	10
298108	7	4	572	2	p2L	41	60	68.3333333333333	TBI	10
298109	7	4	573	4	p2L	10	108	9.25925925925926	TBI	10
298110	7	4	573	1	p2L	23	108	21.2962962962963	TBI	10
298111	7	4	573	2	p2L	42	108	38.8888888888889	TBI	10
298112	7	4	573	3	p2L	33	108	30.5555555555556	TBI	10
298113	7	4	574	1	p1	47	76	61.8421052631579	TBI	10
298114	7	4	574	3	p1	18	76	23.6842105263158	TBI	10
298115	7	4	574	2	p1	1	76	1.31578947368421	TBI	10
298116	7	4	574	4	p1	10	76	13.1578947368421	TBI	10
298117	7	4	575	3	p1	10	107	9.34579439252336	TBI	10
298118	7	4	575	1	p1	80	107	74.7663551401869	TBI	10
298119	7	4	575	2	p1	9	107	8.41121495327103	TBI	10
298120	7	4	575	4	p1	8	107	7.47663551401869	TBI	10
298121	7	4	576	4	p1	25	141	17.7304964539007	TBI	10
298122	7	4	576	1	p1	103	141	73.0496453900709	TBI	10
298123	7	4	576	2	p1	1	141	0.709219858156028	TBI	10
298124	7	4	576	3	p1	12	141	8.51063829787234	TBI	10
298125	7	4	577	2	p1	19	124	15.3225806451613	TBI	10
298126	7	4	577	4	p1	1	124	0.806451612903226	TBI	10
298127	7	4	577	1	p1	97	124	78.2258064516129	TBI	10
298128	7	4	577	3	p1	7	124	5.64516129032258	TBI	10
298129	7	4	578	4	p2H	5	130	3.84615384615385	TBI	10
298130	7	4	578	2	p2H	114	130	87.6923076923077	TBI	10
298131	7	4	578	3	p2H	4	130	3.07692307692308	TBI	10
298132	7	4	578	1	p2H	7	130	5.38461538461539	TBI	10
298133	7	4	579	4	p1	2	106	1.88679245283019	TBI	10
298134	7	4	579	3	p1	37	106	34.9056603773585	TBI	10
298135	7	4	579	2	p1	18	106	16.9811320754717	TBI	10
298136	7	4	579	1	p1	49	106	46.2264150943396	TBI	10
298137	7	4	58	3	p4	6	61	9.83606557377049	TBI	10
298138	7	4	58	4	p4	30	61	49.1803278688525	TBI	10
298139	7	4	58	1	p4	7	61	11.4754098360656	TBI	10
298140	7	4	58	2	p4	18	61	29.5081967213115	TBI	10
298141	7	4	580	1	p2L	17	158	10.7594936708861	TBI	10
298142	7	4	580	2	p2L	108	158	68.3544303797468	TBI	10
298143	7	4	580	4	p2L	16	158	10.126582278481	TBI	10
298144	7	4	580	3	p2L	17	158	10.7594936708861	TBI	10
298145	7	4	581	3	p3	41	87	47.1264367816092	TBI	10
298146	7	4	581	1	p3	10	87	11.4942528735632	TBI	10
298147	7	4	581	2	p3	28	87	32.183908045977	TBI	10
298148	7	4	581	4	p3	8	87	9.19540229885057	TBI	10
298149	7	4	582	4	p1	24	107	22.4299065420561	TBI	10
298150	7	4	582	3	p1	27	107	25.2336448598131	TBI	10
298151	7	4	582	2	p1	34	107	31.7757009345794	TBI	10
298152	7	4	582	1	p1	22	107	20.5607476635514	TBI	10
298153	7	4	583	1	p2L	18	102	17.6470588235294	TBI	10
298154	7	4	583	2	p2L	36	102	35.2941176470588	TBI	10
298155	7	4	583	3	p2L	41	102	40.1960784313725	TBI	10
298156	7	4	583	4	p2L	7	102	6.86274509803922	TBI	10
298157	7	4	584	3	p3	15	58	25.8620689655172	TBI	10
298158	7	4	584	1	p3	8	58	13.7931034482759	TBI	10
298159	7	4	584	2	p3	34	58	58.6206896551724	TBI	10
298160	7	4	584	4	p3	1	58	1.72413793103448	TBI	10
298161	7	4	585	2	p2L	44	102	43.1372549019608	TBI	10
298162	7	4	585	4	p2L	16	102	15.6862745098039	TBI	10
298163	7	4	585	1	p2L	23	102	22.5490196078431	TBI	10
298164	7	4	585	3	p2L	19	102	18.6274509803922	TBI	10
298165	7	4	586	3	p1	20	57	35.0877192982456	TBI	10
298166	7	4	586	4	p1	11	57	19.2982456140351	TBI	10
298167	7	4	586	2	p1	8	57	14.0350877192982	TBI	10
298168	7	4	586	1	p1	18	57	31.5789473684211	TBI	10
298169	7	4	587	4	p2L	5	102	4.90196078431373	TBI	10
298170	7	4	587	3	p2L	25	102	24.5098039215686	TBI	10
298171	7	4	587	1	p2L	4	102	3.92156862745098	TBI	10
298172	7	4	587	2	p2L	68	102	66.6666666666667	TBI	10
298173	7	4	588	1	p4	1	57	1.75438596491228	TBI	10
298174	7	4	588	4	p4	26	57	45.6140350877193	TBI	10
298175	7	4	588	2	p4	26	57	45.6140350877193	TBI	10
298176	7	4	588	3	p4	4	57	7.01754385964912	TBI	10
298177	7	4	589	4	p2L	9	95	9.47368421052632	TBI	10
298178	7	4	589	3	p2L	16	95	16.8421052631579	TBI	10
298179	7	4	589	1	p2L	26	95	27.3684210526316	TBI	10
298180	7	4	589	2	p2L	44	95	46.3157894736842	TBI	10
298181	7	4	59	1	p2L	22	68	32.3529411764706	TBI	10
298182	7	4	59	2	p2L	20	68	29.4117647058824	TBI	10
298183	7	4	59	4	p2L	2	68	2.94117647058824	TBI	10
298184	7	4	59	3	p2L	24	68	35.2941176470588	TBI	10
298185	7	4	590	3	p2L	11	79	13.9240506329114	TBI	10
298186	7	4	590	1	p2L	12	79	15.1898734177215	TBI	10
298187	7	4	590	2	p2L	49	79	62.0253164556962	TBI	10
298188	7	4	590	4	p2L	7	79	8.86075949367089	TBI	10
298189	7	4	591	1	p2L	9	110	8.18181818181818	TBI	10
298190	7	4	591	2	p2L	93	110	84.5454545454545	TBI	10
298191	7	4	591	4	p2L	4	110	3.63636363636364	TBI	10
298192	7	4	591	3	p2L	4	110	3.63636363636364	TBI	10
298193	7	4	592	1	p3	16	67	23.8805970149254	TBI	10
298194	7	4	592	2	p3	8	67	11.9402985074627	TBI	10
298195	7	4	592	4	p3	5	67	7.46268656716418	TBI	10
298196	7	4	592	3	p3	38	67	56.7164179104478	TBI	10
298197	7	4	593	2	p3	18	74	24.3243243243243	TBI	10
298198	7	4	593	3	p3	29	74	39.1891891891892	TBI	10
298199	7	4	593	1	p3	12	74	16.2162162162162	TBI	10
298200	7	4	593	4	p3	15	74	20.2702702702703	TBI	10
298201	7	4	594	4	p2L	7	39	17.9487179487179	TBI	10
298202	7	4	594	2	p2L	27	39	69.2307692307692	TBI	10
298203	7	4	594	1	p2L	4	39	10.2564102564103	TBI	10
298204	7	4	594	3	p2L	1	39	2.56410256410256	TBI	10
298205	7	4	595	2	p3	20	114	17.5438596491228	TBI	10
298206	7	4	595	1	p3	4	114	3.50877192982456	TBI	10
298207	7	4	595	4	p3	10	114	8.7719298245614	TBI	10
298208	7	4	595	3	p3	80	114	70.1754385964912	TBI	10
298209	7	4	596	2	p4	24	54	44.4444444444444	TBI	10
298210	7	4	596	1	p4	4	54	7.40740740740741	TBI	10
298211	7	4	596	3	p4	6	54	11.1111111111111	TBI	10
298212	7	4	596	4	p4	20	54	37.037037037037	TBI	10
298213	7	4	597	4	p2L	17	98	17.3469387755102	TBI	10
298214	7	4	597	2	p2L	52	98	53.0612244897959	TBI	10
298215	7	4	597	3	p2L	19	98	19.3877551020408	TBI	10
298216	7	4	597	1	p2L	10	98	10.2040816326531	TBI	10
298217	7	4	598	4	p2L	17	92	18.4782608695652	TBI	10
298218	7	4	598	2	p2L	17	92	18.4782608695652	TBI	10
298219	7	4	598	3	p2L	30	92	32.6086956521739	TBI	10
298220	7	4	598	1	p2L	28	92	30.4347826086957	TBI	10
298221	7	4	599	3	p2L	2	72	2.77777777777778	TBI	10
298222	7	4	599	1	p2L	8	72	11.1111111111111	TBI	10
298223	7	4	599	2	p2L	60	72	83.3333333333333	TBI	10
298224	7	4	599	4	p2L	2	72	2.77777777777778	TBI	10
298225	7	4	6	4	p2H	3	121	2.47933884297521	TBI	10
298226	7	4	6	1	p2H	2	121	1.65289256198347	TBI	10
298227	7	4	6	3	p2H	6	121	4.95867768595041	TBI	10
298228	7	4	6	2	p2H	110	121	90.9090909090909	TBI	10
298229	7	4	60	1	p4	16	53	30.188679245283	TBI	10
298230	7	4	60	4	p4	12	53	22.6415094339623	TBI	10
298231	7	4	60	3	p4	10	53	18.8679245283019	TBI	10
298232	7	4	60	2	p4	15	53	28.3018867924528	TBI	10
298233	7	4	600	1	p3	14	70	20	TBI	10
298234	7	4	600	2	p3	32	70	45.7142857142857	TBI	10
298235	7	4	600	4	p3	10	70	14.2857142857143	TBI	10
298236	7	4	600	3	p3	14	70	20	TBI	10
298237	7	4	601	2	p1	29	88	32.9545454545455	TBI	10
298238	7	4	601	1	p1	52	88	59.0909090909091	TBI	10
298239	7	4	601	3	p1	4	88	4.54545454545455	TBI	10
298240	7	4	601	4	p1	3	88	3.40909090909091	TBI	10
298241	7	4	602	1	p2L	10	104	9.61538461538462	TBI	10
298242	7	4	602	4	p2L	7	104	6.73076923076923	TBI	10
298243	7	4	602	3	p2L	27	104	25.9615384615385	TBI	10
298244	7	4	602	2	p2L	60	104	57.6923076923077	TBI	10
298245	7	4	603	3	p4	0	62	0	TBI	10
298246	7	4	603	4	p4	54	62	87.0967741935484	TBI	10
298247	7	4	603	2	p4	5	62	8.06451612903226	TBI	10
298248	7	4	603	1	p4	3	62	4.83870967741935	TBI	10
298249	7	4	604	4	p2L	15	75	20	TBI	10
298250	7	4	604	1	p2L	5	75	6.66666666666667	TBI	10
298251	7	4	604	3	p2L	37	75	49.3333333333333	TBI	10
298252	7	4	604	2	p2L	18	75	24	TBI	10
298253	7	4	605	3	p4	4	55	7.27272727272727	TBI	10
298254	7	4	605	4	p4	20	55	36.3636363636364	TBI	10
298255	7	4	605	1	p4	5	55	9.09090909090909	TBI	10
298256	7	4	605	2	p4	26	55	47.2727272727273	TBI	10
298257	7	4	606	4	p4	13	84	15.4761904761905	TBI	10
298258	7	4	606	1	p4	10	84	11.9047619047619	TBI	10
298259	7	4	606	3	p4	3	84	3.57142857142857	TBI	10
298260	7	4	606	2	p4	58	84	69.0476190476191	TBI	10
298261	7	4	607	3	p1	2	60	3.33333333333333	TBI	10
298262	7	4	607	4	p1	2	60	3.33333333333333	TBI	10
298263	7	4	607	1	p1	53	60	88.3333333333333	TBI	10
298264	7	4	607	2	p1	3	60	5	TBI	10
298265	7	4	608	2	p4	6	69	8.69565217391304	TBI	10
298266	7	4	608	1	p4	2	69	2.89855072463768	TBI	10
298267	7	4	608	4	p4	59	69	85.5072463768116	TBI	10
298268	7	4	608	3	p4	2	69	2.89855072463768	TBI	10
298269	7	4	609	4	p2L	11	81	13.5802469135802	TBI	10
298270	7	4	609	1	p2L	23	81	28.3950617283951	TBI	10
298271	7	4	609	3	p2L	8	81	9.87654320987654	TBI	10
298272	7	4	609	2	p2L	39	81	48.1481481481481	TBI	10
298273	7	4	61	4	p4	29	45	64.4444444444444	TBI	10
298274	7	4	61	1	p4	3	45	6.66666666666667	TBI	10
298275	7	4	61	2	p4	8	45	17.7777777777778	TBI	10
298276	7	4	61	3	p4	5	45	11.1111111111111	TBI	10
298277	7	4	610	1	p1	15	24	62.5	TBI	10
298278	7	4	610	2	p1	8	24	33.3333333333333	TBI	10
298279	7	4	610	4	p1	0	24	0	TBI	10
298280	7	4	610	3	p1	1	24	4.16666666666667	TBI	10
298281	7	4	611	4	p2L	8	117	6.83760683760684	TBI	10
298282	7	4	611	3	p2L	2	117	1.70940170940171	TBI	10
298283	7	4	611	2	p2L	97	117	82.9059829059829	TBI	10
298284	7	4	611	1	p2L	10	117	8.54700854700855	TBI	10
298285	7	4	612	1	p3	1	46	2.17391304347826	TBI	10
298286	7	4	612	3	p3	42	46	91.304347826087	TBI	10
298287	7	4	612	4	p3	2	46	4.34782608695652	TBI	10
298288	7	4	612	2	p3	1	46	2.17391304347826	TBI	10
298289	7	4	613	3	p2L	63	115	54.7826086956522	TBI	10
298290	7	4	613	1	p2L	13	115	11.304347826087	TBI	10
298291	7	4	613	4	p2L	9	115	7.82608695652174	TBI	10
298292	7	4	613	2	p2L	30	115	26.0869565217391	TBI	10
298293	7	4	614	4	p2L	7	63	11.1111111111111	TBI	10
298294	7	4	614	2	p2L	30	63	47.6190476190476	TBI	10
298295	7	4	614	1	p2L	13	63	20.6349206349206	TBI	10
298296	7	4	614	3	p2L	13	63	20.6349206349206	TBI	10
298297	7	4	615	2	p2L	17	115	14.7826086956522	TBI	10
298298	7	4	615	4	p2L	16	115	13.9130434782609	TBI	10
298299	7	4	615	1	p2L	28	115	24.3478260869565	TBI	10
298300	7	4	615	3	p2L	54	115	46.9565217391304	TBI	10
298301	7	4	616	2	p2L	47	72	65.2777777777778	TBI	10
298302	7	4	616	3	p2L	6	72	8.33333333333333	TBI	10
298303	7	4	616	4	p2L	11	72	15.2777777777778	TBI	10
298304	7	4	616	1	p2L	8	72	11.1111111111111	TBI	10
298305	7	4	617	1	p1	37	62	59.6774193548387	TBI	10
298306	7	4	617	2	p1	10	62	16.1290322580645	TBI	10
298307	7	4	617	4	p1	7	62	11.2903225806452	TBI	10
298308	7	4	617	3	p1	8	62	12.9032258064516	TBI	10
298309	7	4	618	2	p4	6	74	8.10810810810811	TBI	10
298310	7	4	618	1	p4	7	74	9.45945945945946	TBI	10
298311	7	4	618	4	p4	59	74	79.7297297297297	TBI	10
298312	7	4	618	3	p4	2	74	2.7027027027027	TBI	10
298313	7	4	619	4	p3	13	93	13.9784946236559	TBI	10
298314	7	4	619	1	p3	15	93	16.1290322580645	TBI	10
298315	7	4	619	3	p3	40	93	43.010752688172	TBI	10
298316	7	4	619	2	p3	25	93	26.8817204301075	TBI	10
298317	7	4	62	1	p2L	26	111	23.4234234234234	TBI	10
298318	7	4	62	2	p2L	39	111	35.1351351351351	TBI	10
298319	7	4	62	4	p2L	18	111	16.2162162162162	TBI	10
298320	7	4	62	3	p2L	28	111	25.2252252252252	TBI	10
298321	7	4	620	2	p4	5	30	16.6666666666667	TBI	10
298322	7	4	620	3	p4	3	30	10	TBI	10
298323	7	4	620	1	p4	5	30	16.6666666666667	TBI	10
298324	7	4	620	4	p4	17	30	56.6666666666667	TBI	10
298325	7	4	621	2	p2L	42	142	29.5774647887324	TBI	10
298326	7	4	621	1	p2L	23	142	16.1971830985916	TBI	10
298327	7	4	621	4	p2L	25	142	17.6056338028169	TBI	10
298328	7	4	621	3	p2L	52	142	36.6197183098592	TBI	10
298329	7	4	622	1	p2L	5	55	9.09090909090909	TBI	10
298330	7	4	622	4	p2L	8	55	14.5454545454545	TBI	10
298331	7	4	622	3	p2L	5	55	9.09090909090909	TBI	10
298332	7	4	622	2	p2L	37	55	67.2727272727273	TBI	10
298333	7	4	623	3	p3	27	57	47.3684210526316	TBI	10
298334	7	4	623	4	p3	7	57	12.280701754386	TBI	10
298335	7	4	623	1	p3	4	57	7.01754385964912	TBI	10
298336	7	4	623	2	p3	19	57	33.3333333333333	TBI	10
298337	7	4	624	1	p1	57	73	78.0821917808219	TBI	10
298338	7	4	624	2	p1	5	73	6.84931506849315	TBI	10
298339	7	4	624	4	p1	3	73	4.10958904109589	TBI	10
298340	7	4	624	3	p1	8	73	10.958904109589	TBI	10
298341	7	4	625	1	p2L	21	107	19.6261682242991	TBI	10
298342	7	4	625	4	p2L	9	107	8.41121495327103	TBI	10
298343	7	4	625	3	p2L	12	107	11.214953271028	TBI	10
298344	7	4	625	2	p2L	65	107	60.7476635514019	TBI	10
298345	7	4	626	1	p3	9	66	13.6363636363636	TBI	10
298346	7	4	626	2	p3	3	66	4.54545454545455	TBI	10
298347	7	4	626	4	p3	3	66	4.54545454545455	TBI	10
298348	7	4	626	3	p3	51	66	77.2727272727273	TBI	10
298349	7	4	627	4	p1	7	22	31.8181818181818	TBI	10
298350	7	4	627	3	p1	2	22	9.09090909090909	TBI	10
298351	7	4	627	2	p1	1	22	4.54545454545455	TBI	10
298352	7	4	627	1	p1	12	22	54.5454545454545	TBI	10
298353	7	4	628	4	p2L	26	113	23.0088495575221	TBI	10
298354	7	4	628	3	p2L	12	113	10.6194690265487	TBI	10
298355	7	4	628	1	p2L	29	113	25.6637168141593	TBI	10
298356	7	4	628	2	p2L	46	113	40.7079646017699	TBI	10
298357	7	4	629	2	p4	11	52	21.1538461538462	TBI	10
298358	7	4	629	4	p4	29	52	55.7692307692308	TBI	10
298359	7	4	629	3	p4	2	52	3.84615384615385	TBI	10
298360	7	4	629	1	p4	10	52	19.2307692307692	TBI	10
298361	7	4	63	1	p1	92	129	71.3178294573643	TBI	10
298362	7	4	63	2	p1	19	129	14.7286821705426	TBI	10
298363	7	4	63	4	p1	11	129	8.52713178294574	TBI	10
298364	7	4	63	3	p1	7	129	5.42635658914729	TBI	10
298365	7	4	630	4	p2H	5	96	5.20833333333333	TBI	10
298366	7	4	630	1	p2H	5	96	5.20833333333333	TBI	10
298367	7	4	630	3	p2H	1	96	1.04166666666667	TBI	10
298368	7	4	630	2	p2H	85	96	88.5416666666667	TBI	10
298369	7	4	631	1	p2L	9	95	9.47368421052632	TBI	10
298370	7	4	631	4	p2L	6	95	6.31578947368421	TBI	10
298371	7	4	631	2	p2L	56	95	58.9473684210526	TBI	10
298372	7	4	631	3	p2L	24	95	25.2631578947368	TBI	10
298373	7	4	632	4	p2H	1	80	1.25	TBI	10
298374	7	4	632	3	p2H	1	80	1.25	TBI	10
298375	7	4	632	2	p2H	77	80	96.25	TBI	10
298376	7	4	632	1	p2H	1	80	1.25	TBI	10
298377	7	4	633	4	p1	5	53	9.43396226415094	TBI	10
298378	7	4	633	1	p1	48	53	90.5660377358491	TBI	10
298379	7	4	633	3	p1	0	53	0	TBI	10
298380	7	4	633	2	p1	0	53	0	TBI	10
298381	7	4	634	4	p2L	9	93	9.67741935483871	TBI	10
298382	7	4	634	3	p2L	13	93	13.9784946236559	TBI	10
298383	7	4	634	2	p2L	51	93	54.8387096774194	TBI	10
298384	7	4	634	1	p2L	20	93	21.505376344086	TBI	10
298385	7	4	635	4	p2L	2	56	3.57142857142857	TBI	10
298386	7	4	635	3	p2L	1	56	1.78571428571429	TBI	10
298387	7	4	635	2	p2L	52	56	92.8571428571429	TBI	10
298388	7	4	635	1	p2L	1	56	1.78571428571429	TBI	10
298389	7	4	636	4	p3	12	56	21.4285714285714	TBI	10
298390	7	4	636	3	p3	15	56	26.7857142857143	TBI	10
298391	7	4	636	2	p3	21	56	37.5	TBI	10
298392	7	4	636	1	p3	8	56	14.2857142857143	TBI	10
298393	7	4	637	2	p3	6	38	15.7894736842105	TBI	10
298394	7	4	637	4	p3	1	38	2.63157894736842	TBI	10
298395	7	4	637	1	p3	2	38	5.26315789473684	TBI	10
298396	7	4	637	3	p3	29	38	76.3157894736842	TBI	10
298397	7	4	638	2	p3	38	100	38	TBI	10
298398	7	4	638	4	p3	6	100	6	TBI	10
298399	7	4	638	1	p3	2	100	2	TBI	10
298400	7	4	638	3	p3	54	100	54	TBI	10
298401	7	4	639	2	p3	30	63	47.6190476190476	TBI	10
298402	7	4	639	3	p3	14	63	22.2222222222222	TBI	10
298403	7	4	639	1	p3	7	63	11.1111111111111	TBI	10
298404	7	4	639	4	p3	12	63	19.047619047619	TBI	10
298405	7	4	64	4	p2L	7	96	7.29166666666667	TBI	10
298406	7	4	64	2	p2L	39	96	40.625	TBI	10
298407	7	4	64	3	p2L	26	96	27.0833333333333	TBI	10
298408	7	4	64	1	p2L	24	96	25	TBI	10
298409	7	4	640	4	p1	1	72	1.38888888888889	TBI	10
298410	7	4	640	2	p1	2	72	2.77777777777778	TBI	10
298411	7	4	640	1	p1	63	72	87.5	TBI	10
298412	7	4	640	3	p1	6	72	8.33333333333333	TBI	10
298413	7	4	641	4	p2L	16	112	14.2857142857143	TBI	10
298414	7	4	641	2	p2L	62	112	55.3571428571429	TBI	10
298415	7	4	641	1	p2L	9	112	8.03571428571429	TBI	10
298416	7	4	641	3	p2L	25	112	22.3214285714286	TBI	10
298417	7	4	642	2	p2L	41	95	43.1578947368421	TBI	10
298418	7	4	642	3	p2L	25	95	26.3157894736842	TBI	10
298419	7	4	642	4	p2L	17	95	17.8947368421053	TBI	10
298420	7	4	642	1	p2L	12	95	12.6315789473684	TBI	10
298421	7	4	643	4	p3	7	57	12.280701754386	TBI	10
298422	7	4	643	2	p3	13	57	22.8070175438596	TBI	10
298423	7	4	643	1	p3	9	57	15.7894736842105	TBI	10
298424	7	4	643	3	p3	28	57	49.1228070175439	TBI	10
298425	7	4	644	4	p2L	13	177	7.34463276836158	TBI	10
298426	7	4	644	1	p2L	15	177	8.47457627118644	TBI	10
298427	7	4	644	2	p2L	122	177	68.9265536723164	TBI	10
298428	7	4	644	3	p2L	27	177	15.2542372881356	TBI	10
298429	7	4	645	4	p2L	8	80	10	TBI	10
298430	7	4	645	2	p2L	36	80	45	TBI	10
298431	7	4	645	1	p2L	16	80	20	TBI	10
298432	7	4	645	3	p2L	20	80	25	TBI	10
298433	7	4	646	3	p1	5	53	9.43396226415094	TBI	10
298434	7	4	646	4	p1	0	53	0	TBI	10
298435	7	4	646	1	p1	48	53	90.5660377358491	TBI	10
298436	7	4	646	2	p1	0	53	0	TBI	10
298437	7	4	647	4	p1	8	67	11.9402985074627	TBI	10
298438	7	4	647	1	p1	47	67	70.1492537313433	TBI	10
298439	7	4	647	3	p1	2	67	2.98507462686567	TBI	10
298440	7	4	647	2	p1	10	67	14.9253731343284	TBI	10
298441	7	4	648	4	p2L	10	77	12.987012987013	TBI	10
298442	7	4	648	1	p2L	10	77	12.987012987013	TBI	10
298443	7	4	648	2	p2L	50	77	64.9350649350649	TBI	10
298444	7	4	648	3	p2L	7	77	9.09090909090909	TBI	10
298445	7	4	649	2	p4	4	50	8	TBI	10
298446	7	4	649	1	p4	2	50	4	TBI	10
298447	7	4	649	4	p4	40	50	80	TBI	10
298448	7	4	649	3	p4	4	50	8	TBI	10
298449	7	4	65	4	p2L	14	130	10.7692307692308	TBI	10
298450	7	4	65	1	p2L	21	130	16.1538461538462	TBI	10
298451	7	4	65	3	p2L	30	130	23.0769230769231	TBI	10
298452	7	4	65	2	p2L	65	130	50	TBI	10
298453	7	4	650	1	p4	3	70	4.28571428571429	TBI	10
298454	7	4	650	2	p4	45	70	64.2857142857143	TBI	10
298455	7	4	650	4	p4	20	70	28.5714285714286	TBI	10
298456	7	4	650	3	p4	2	70	2.85714285714286	TBI	10
298457	7	4	651	4	p2L	7	50	14	TBI	10
298458	7	4	651	1	p2L	5	50	10	TBI	10
298459	7	4	651	2	p2L	13	50	26	TBI	10
298460	7	4	651	3	p2L	25	50	50	TBI	10
298461	7	4	652	4	p2L	16	124	12.9032258064516	TBI	10
298462	7	4	652	1	p2L	33	124	26.6129032258064	TBI	10
298463	7	4	652	2	p2L	37	124	29.8387096774194	TBI	10
298464	7	4	652	3	p2L	38	124	30.6451612903226	TBI	10
298465	7	4	653	1	p2L	21	82	25.609756097561	TBI	10
298466	7	4	653	4	p2L	9	82	10.9756097560976	TBI	10
298467	7	4	653	3	p2L	18	82	21.9512195121951	TBI	10
298468	7	4	653	2	p2L	34	82	41.4634146341463	TBI	10
298469	7	4	654	4	p1	2	25	8	TBI	10
298470	7	4	654	3	p1	4	25	16	TBI	10
298471	7	4	654	1	p1	15	25	60	TBI	10
298472	7	4	654	2	p1	4	25	16	TBI	10
298473	7	4	655	1	p1	57	77	74.025974025974	TBI	10
298474	7	4	655	3	p1	18	77	23.3766233766234	TBI	10
298475	7	4	655	4	p1	2	77	2.5974025974026	TBI	10
298476	7	4	655	2	p1	0	77	0	TBI	10
298477	7	4	656	4	p3	8	90	8.88888888888889	TBI	10
298478	7	4	656	1	p3	28	90	31.1111111111111	TBI	10
298479	7	4	656	2	p3	8	90	8.88888888888889	TBI	10
298480	7	4	656	3	p3	46	90	51.1111111111111	TBI	10
298481	7	4	657	2	p1	62	148	41.8918918918919	TBI	10
298482	7	4	657	4	p1	23	148	15.5405405405405	TBI	10
298483	7	4	657	1	p1	48	148	32.4324324324324	TBI	10
298484	7	4	657	3	p1	15	148	10.1351351351351	TBI	10
298485	7	4	658	1	p3	10	62	16.1290322580645	TBI	10
298486	7	4	658	2	p3	12	62	19.3548387096774	TBI	10
298487	7	4	658	4	p3	10	62	16.1290322580645	TBI	10
298488	7	4	658	3	p3	30	62	48.3870967741936	TBI	10
298489	7	4	659	1	p2H	2	116	1.72413793103448	TBI	10
298490	7	4	659	3	p2H	3	116	2.58620689655172	TBI	10
298491	7	4	659	4	p2H	5	116	4.31034482758621	TBI	10
298492	7	4	659	2	p2H	106	116	91.3793103448276	TBI	10
298493	7	4	66	1	p3	2	52	3.84615384615385	TBI	10
298494	7	4	66	2	p3	9	52	17.3076923076923	TBI	10
298495	7	4	66	3	p3	37	52	71.1538461538462	TBI	10
298496	7	4	66	4	p3	4	52	7.69230769230769	TBI	10
298497	7	4	660	2	p1	7	74	9.45945945945946	TBI	10
298498	7	4	660	4	p1	4	74	5.40540540540541	TBI	10
298499	7	4	660	1	p1	53	74	71.6216216216216	TBI	10
298500	7	4	660	3	p1	10	74	13.5135135135135	TBI	10
298501	7	4	661	4	p1	7	68	10.2941176470588	TBI	10
298502	7	4	661	1	p1	19	68	27.9411764705882	TBI	10
298503	7	4	661	3	p1	17	68	25	TBI	10
298504	7	4	661	2	p1	25	68	36.7647058823529	TBI	10
298505	7	4	662	4	p2L	9	72	12.5	TBI	10
298506	7	4	662	1	p2L	3	72	4.16666666666667	TBI	10
298507	7	4	662	2	p2L	39	72	54.1666666666667	TBI	10
298508	7	4	662	3	p2L	21	72	29.1666666666667	TBI	10
298509	7	4	663	2	p4	18	50	36	TBI	10
298510	7	4	663	1	p4	5	50	10	TBI	10
298511	7	4	663	3	p4	6	50	12	TBI	10
298512	7	4	663	4	p4	21	50	42	TBI	10
298513	7	4	664	2	p4	6	38	15.7894736842105	TBI	10
298514	7	4	664	1	p4	5	38	13.1578947368421	TBI	10
298515	7	4	664	4	p4	26	38	68.4210526315789	TBI	10
298516	7	4	664	3	p4	1	38	2.63157894736842	TBI	10
298517	7	4	665	4	p2L	11	116	9.48275862068965	TBI	10
298518	7	4	665	1	p2L	17	116	14.6551724137931	TBI	10
298519	7	4	665	2	p2L	74	116	63.7931034482759	TBI	10
298520	7	4	665	3	p2L	14	116	12.0689655172414	TBI	10
298521	7	4	666	4	p1	13	79	16.4556962025316	TBI	10
298522	7	4	666	1	p1	24	79	30.379746835443	TBI	10
298523	7	4	666	3	p1	32	79	40.5063291139241	TBI	10
298524	7	4	666	2	p1	10	79	12.6582278481013	TBI	10
298525	7	4	667	3	p4	3	67	4.47761194029851	TBI	10
298526	7	4	667	2	p4	32	67	47.7611940298507	TBI	10
298527	7	4	667	1	p4	2	67	2.98507462686567	TBI	10
298528	7	4	667	4	p4	30	67	44.7761194029851	TBI	10
298529	7	4	668	1	p1	87	115	75.6521739130435	TBI	10
298530	7	4	668	2	p1	11	115	9.56521739130435	TBI	10
298531	7	4	668	3	p1	6	115	5.21739130434783	TBI	10
298532	7	4	668	4	p1	11	115	9.56521739130435	TBI	10
298533	7	4	669	4	p4	26	73	35.6164383561644	TBI	10
298534	7	4	669	3	p4	8	73	10.958904109589	TBI	10
298535	7	4	669	2	p4	23	73	31.5068493150685	TBI	10
298536	7	4	669	1	p4	16	73	21.9178082191781	TBI	10
298537	7	4	67	4	p3	1	43	2.32558139534884	TBI	10
298538	7	4	67	1	p3	2	43	4.65116279069767	TBI	10
298539	7	4	67	2	p3	2	43	4.65116279069767	TBI	10
298540	7	4	67	3	p3	38	43	88.3720930232558	TBI	10
298541	7	4	670	4	p1	10	60	16.6666666666667	TBI	10
298542	7	4	670	2	p1	10	60	16.6666666666667	TBI	10
298543	7	4	670	1	p1	9	60	15	TBI	10
298544	7	4	670	3	p1	31	60	51.6666666666667	TBI	10
298545	7	4	671	1	p4	1	44	2.27272727272727	TBI	10
298546	7	4	671	4	p4	36	44	81.8181818181818	TBI	10
298547	7	4	671	3	p4	0	44	0	TBI	10
298548	7	4	671	2	p4	7	44	15.9090909090909	TBI	10
298549	7	4	672	1	p3	5	69	7.2463768115942	TBI	10
298550	7	4	672	2	p3	10	69	14.4927536231884	TBI	10
298551	7	4	672	3	p3	47	69	68.1159420289855	TBI	10
298552	7	4	672	4	p3	7	69	10.1449275362319	TBI	10
298553	7	4	673	4	p2L	4	121	3.30578512396694	TBI	10
298554	7	4	673	1	p2L	13	121	10.7438016528926	TBI	10
298555	7	4	673	2	p2L	98	121	80.9917355371901	TBI	10
298556	7	4	673	3	p2L	6	121	4.95867768595041	TBI	10
298557	7	4	674	1	p3	1	71	1.40845070422535	TBI	10
298558	7	4	674	4	p3	4	71	5.63380281690141	TBI	10
298559	7	4	674	2	p3	4	71	5.63380281690141	TBI	10
298560	7	4	674	3	p3	62	71	87.3239436619718	TBI	10
298561	7	4	675	4	p1	15	84	17.8571428571429	TBI	10
298562	7	4	675	1	p1	37	84	44.047619047619	TBI	10
298563	7	4	675	3	p1	9	84	10.7142857142857	TBI	10
298564	7	4	675	2	p1	23	84	27.3809523809524	TBI	10
298565	7	4	676	4	p1	28	106	26.4150943396226	TBI	10
298566	7	4	676	1	p1	51	106	48.1132075471698	TBI	10
298567	7	4	676	3	p1	18	106	16.9811320754717	TBI	10
298568	7	4	676	2	p1	9	106	8.49056603773585	TBI	10
298569	7	4	677	2	p4	3	66	4.54545454545455	TBI	10
298570	7	4	677	1	p4	1	66	1.51515151515152	TBI	10
298571	7	4	677	4	p4	61	66	92.4242424242424	TBI	10
298572	7	4	677	3	p4	1	66	1.51515151515152	TBI	10
298573	7	4	678	4	p3	3	56	5.35714285714286	TBI	10
298574	7	4	678	1	p3	23	56	41.0714285714286	TBI	10
298575	7	4	678	2	p3	9	56	16.0714285714286	TBI	10
298576	7	4	678	3	p3	21	56	37.5	TBI	10
298577	7	4	679	4	p3	8	82	9.75609756097561	TBI	10
298578	7	4	679	1	p3	5	82	6.09756097560976	TBI	10
298579	7	4	679	2	p3	3	82	3.65853658536585	TBI	10
298580	7	4	679	3	p3	66	82	80.4878048780488	TBI	10
298581	7	4	68	2	p1	14	60	23.3333333333333	TBI	10
298582	7	4	68	4	p1	15	60	25	TBI	10
298583	7	4	68	3	p1	7	60	11.6666666666667	TBI	10
298584	7	4	68	1	p1	24	60	40	TBI	10
298585	7	4	680	4	p1	8	117	6.83760683760684	TBI	10
298586	7	4	680	3	p1	10	117	8.54700854700855	TBI	10
298587	7	4	680	2	p1	19	117	16.2393162393162	TBI	10
298588	7	4	680	1	p1	80	117	68.3760683760684	TBI	10
298589	7	4	681	2	p1	35	130	26.9230769230769	TBI	10
298590	7	4	681	4	p1	9	130	6.92307692307692	TBI	10
298591	7	4	681	3	p1	5	130	3.84615384615385	TBI	10
298592	7	4	681	1	p1	81	130	62.3076923076923	TBI	10
298593	7	4	682	1	p3	4	52	7.69230769230769	TBI	10
298594	7	4	682	2	p3	6	52	11.5384615384615	TBI	10
298595	7	4	682	4	p3	1	52	1.92307692307692	TBI	10
298596	7	4	682	3	p3	41	52	78.8461538461538	TBI	10
298597	7	4	683	4	p4	23	53	43.3962264150943	TBI	10
298598	7	4	683	2	p4	14	53	26.4150943396226	TBI	10
298599	7	4	683	1	p4	10	53	18.8679245283019	TBI	10
298600	7	4	683	3	p4	6	53	11.3207547169811	TBI	10
298601	7	4	684	1	p4	1	44	2.27272727272727	TBI	10
298602	7	4	684	2	p4	26	44	59.0909090909091	TBI	10
298603	7	4	684	3	p4	3	44	6.81818181818182	TBI	10
298604	7	4	684	4	p4	14	44	31.8181818181818	TBI	10
298605	7	4	685	1	p4	4	54	7.40740740740741	TBI	10
298606	7	4	685	3	p4	0	54	0	TBI	10
298607	7	4	685	2	p4	18	54	33.3333333333333	TBI	10
298608	7	4	685	4	p4	32	54	59.2592592592593	TBI	10
298609	7	4	686	4	p2L	6	82	7.31707317073171	TBI	10
298610	7	4	686	2	p2L	50	82	60.9756097560976	TBI	10
298611	7	4	686	1	p2L	3	82	3.65853658536585	TBI	10
298612	7	4	686	3	p2L	23	82	28.0487804878049	TBI	10
298613	7	4	687	4	p1	2	54	3.7037037037037	TBI	10
298614	7	4	687	1	p1	24	54	44.4444444444444	TBI	10
298615	7	4	687	2	p1	13	54	24.0740740740741	TBI	10
298616	7	4	687	3	p1	15	54	27.7777777777778	TBI	10
298617	7	4	688	4	p2L	8	98	8.16326530612245	TBI	10
298618	7	4	688	3	p2L	4	98	4.08163265306122	TBI	10
298619	7	4	688	1	p2L	14	98	14.2857142857143	TBI	10
298620	7	4	688	2	p2L	72	98	73.469387755102	TBI	10
298621	7	4	689	4	p2H	2	127	1.5748031496063	TBI	10
298622	7	4	689	1	p2H	8	127	6.2992125984252	TBI	10
298623	7	4	689	3	p2H	5	127	3.93700787401575	TBI	10
298624	7	4	689	2	p2H	112	127	88.1889763779528	TBI	10
298625	7	4	69	4	p3	12	69	17.3913043478261	TBI	10
298626	7	4	69	1	p3	8	69	11.5942028985507	TBI	10
298627	7	4	69	2	p3	23	69	33.3333333333333	TBI	10
298628	7	4	69	3	p3	26	69	37.6811594202899	TBI	10
298629	7	4	690	4	p1	10	97	10.3092783505155	TBI	10
298630	7	4	690	1	p1	56	97	57.7319587628866	TBI	10
298631	7	4	690	3	p1	6	97	6.18556701030928	TBI	10
298632	7	4	690	2	p1	25	97	25.7731958762887	TBI	10
298633	7	4	691	4	p2L	18	116	15.5172413793103	TBI	10
298634	7	4	691	1	p2L	29	116	25	TBI	10
298635	7	4	691	2	p2L	21	116	18.1034482758621	TBI	10
298636	7	4	691	3	p2L	48	116	41.3793103448276	TBI	10
298637	7	4	692	3	p3	70	103	67.9611650485437	TBI	10
298638	7	4	692	1	p3	10	103	9.70873786407767	TBI	10
298639	7	4	692	4	p3	7	103	6.79611650485437	TBI	10
298640	7	4	692	2	p3	16	103	15.5339805825243	TBI	10
298641	7	4	693	1	p4	8	48	16.6666666666667	TBI	10
298642	7	4	693	2	p4	8	48	16.6666666666667	TBI	10
298643	7	4	693	3	p4	5	48	10.4166666666667	TBI	10
298644	7	4	693	4	p4	27	48	56.25	TBI	10
298645	7	4	694	2	p4	5	59	8.47457627118644	TBI	10
298646	7	4	694	4	p4	44	59	74.5762711864407	TBI	10
298647	7	4	694	3	p4	2	59	3.38983050847458	TBI	10
298648	7	4	694	1	p4	8	59	13.5593220338983	TBI	10
298649	7	4	695	4	p3	6	97	6.18556701030928	TBI	10
298650	7	4	695	1	p3	15	97	15.4639175257732	TBI	10
298651	7	4	695	3	p3	63	97	64.9484536082474	TBI	10
298652	7	4	695	2	p3	13	97	13.4020618556701	TBI	10
298653	7	4	696	4	p3	33	101	32.6732673267327	TBI	10
298654	7	4	696	1	p3	23	101	22.7722772277228	TBI	10
298655	7	4	696	2	p3	19	101	18.8118811881188	TBI	10
298656	7	4	696	3	p3	26	101	25.7425742574257	TBI	10
298657	7	4	697	4	p2H	3	128	2.34375	TBI	10
298658	7	4	697	3	p2H	7	128	5.46875	TBI	10
298659	7	4	697	1	p2H	5	128	3.90625	TBI	10
298660	7	4	697	2	p2H	113	128	88.28125	TBI	10
298661	7	4	698	1	p1	14	33	42.4242424242424	TBI	10
298662	7	4	698	3	p1	10	33	30.3030303030303	TBI	10
298663	7	4	698	2	p1	9	33	27.2727272727273	TBI	10
298664	7	4	698	4	p1	0	33	0	TBI	10
298665	7	4	699	4	p4	6	48	12.5	TBI	10
298666	7	4	699	1	p4	14	48	29.1666666666667	TBI	10
298667	7	4	699	3	p4	9	48	18.75	TBI	10
298668	7	4	699	2	p4	19	48	39.5833333333333	TBI	10
298669	7	4	7	4	p2L	1	73	1.36986301369863	TBI	10
298670	7	4	7	1	p2L	11	73	15.0684931506849	TBI	10
298671	7	4	7	3	p2L	7	73	9.58904109589041	TBI	10
298672	7	4	7	2	p2L	54	73	73.972602739726	TBI	10
298673	7	4	70	4	p1	9	72	12.5	TBI	10
298674	7	4	70	2	p1	5	72	6.94444444444444	TBI	10
298675	7	4	70	3	p1	35	72	48.6111111111111	TBI	10
298676	7	4	70	1	p1	23	72	31.9444444444444	TBI	10
298677	7	4	700	1	p2L	8	104	7.69230769230769	TBI	10
298678	7	4	700	2	p2L	82	104	78.8461538461538	TBI	10
298679	7	4	700	4	p2L	6	104	5.76923076923077	TBI	10
298680	7	4	700	3	p2L	8	104	7.69230769230769	TBI	10
298681	7	4	701	3	p4	1	45	2.22222222222222	TBI	10
298682	7	4	701	4	p4	23	45	51.1111111111111	TBI	10
298683	7	4	701	1	p4	4	45	8.88888888888889	TBI	10
298684	7	4	701	2	p4	17	45	37.7777777777778	TBI	10
298685	7	4	702	3	p4	1	41	2.4390243902439	TBI	10
298686	7	4	702	4	p4	33	41	80.4878048780488	TBI	10
298687	7	4	702	1	p4	2	41	4.8780487804878	TBI	10
298688	7	4	702	2	p4	5	41	12.1951219512195	TBI	10
298689	7	4	703	3	p1	13	84	15.4761904761905	TBI	10
298690	7	4	703	2	p1	19	84	22.6190476190476	TBI	10
298691	7	4	703	4	p1	22	84	26.1904761904762	TBI	10
298692	7	4	703	1	p1	30	84	35.7142857142857	TBI	10
298693	7	4	704	3	p4	4	57	7.01754385964912	TBI	10
298694	7	4	704	1	p4	9	57	15.7894736842105	TBI	10
298695	7	4	704	4	p4	35	57	61.4035087719298	TBI	10
298696	7	4	704	2	p4	9	57	15.7894736842105	TBI	10
298697	7	4	705	2	p1	49	114	42.9824561403509	TBI	10
298698	7	4	705	4	p1	13	114	11.4035087719298	TBI	10
298699	7	4	705	1	p1	42	114	36.8421052631579	TBI	10
298700	7	4	705	3	p1	10	114	8.7719298245614	TBI	10
298701	7	4	706	1	p2L	17	110	15.4545454545455	TBI	10
298702	7	4	706	2	p2L	45	110	40.9090909090909	TBI	10
298703	7	4	706	3	p2L	13	110	11.8181818181818	TBI	10
298704	7	4	706	4	p2L	35	110	31.8181818181818	TBI	10
298705	7	4	707	4	p1	2	50	4	TBI	10
298706	7	4	707	3	p1	1	50	2	TBI	10
298707	7	4	707	2	p1	1	50	2	TBI	10
298708	7	4	707	1	p1	46	50	92	TBI	10
298709	7	4	708	3	p1	22	131	16.793893129771	TBI	10
298710	7	4	708	1	p1	90	131	68.7022900763359	TBI	10
298711	7	4	708	4	p1	10	131	7.63358778625954	TBI	10
298712	7	4	708	2	p1	9	131	6.87022900763359	TBI	10
298713	7	4	709	1	p1	113	123	91.869918699187	TBI	10
298714	7	4	709	2	p1	3	123	2.4390243902439	TBI	10
298715	7	4	709	4	p1	2	123	1.6260162601626	TBI	10
298716	7	4	709	3	p1	5	123	4.0650406504065	TBI	10
298717	7	4	71	4	p4	15	60	25	TBI	10
298718	7	4	71	1	p4	7	60	11.6666666666667	TBI	10
298719	7	4	71	3	p4	2	60	3.33333333333333	TBI	10
298720	7	4	71	2	p4	36	60	60	TBI	10
298721	7	4	710	1	p3	15	64	23.4375	TBI	10
298722	7	4	710	2	p3	9	64	14.0625	TBI	10
298723	7	4	710	3	p3	35	64	54.6875	TBI	10
298724	7	4	710	4	p3	5	64	7.8125	TBI	10
298725	7	4	711	3	p4	7	63	11.1111111111111	TBI	10
298726	7	4	711	4	p4	25	63	39.6825396825397	TBI	10
298727	7	4	711	1	p4	14	63	22.2222222222222	TBI	10
298728	7	4	711	2	p4	17	63	26.984126984127	TBI	10
298729	7	4	712	3	p4	0	36	0	TBI	10
298730	7	4	712	4	p4	28	36	77.7777777777778	TBI	10
298731	7	4	712	1	p4	5	36	13.8888888888889	TBI	10
298732	7	4	712	2	p4	3	36	8.33333333333333	TBI	10
298733	7	4	713	3	p4	0	35	0	TBI	10
298734	7	4	713	2	p4	6	35	17.1428571428571	TBI	10
298735	7	4	713	4	p4	28	35	80	TBI	10
298736	7	4	713	1	p4	1	35	2.85714285714286	TBI	10
298737	7	4	714	2	p2L	76	144	52.7777777777778	TBI	10
298738	7	4	714	4	p2L	16	144	11.1111111111111	TBI	10
298739	7	4	714	1	p2L	5	144	3.47222222222222	TBI	10
298740	7	4	714	3	p2L	47	144	32.6388888888889	TBI	10
298741	7	4	715	4	p4	42	55	76.3636363636364	TBI	10
298742	7	4	715	2	p4	8	55	14.5454545454545	TBI	10
298743	7	4	715	1	p4	1	55	1.81818181818182	TBI	10
298744	7	4	715	3	p4	4	55	7.27272727272727	TBI	10
298745	7	4	716	2	p1	56	107	52.3364485981308	TBI	10
298746	7	4	716	4	p1	10	107	9.34579439252336	TBI	10
298747	7	4	716	3	p1	12	107	11.214953271028	TBI	10
298748	7	4	716	1	p1	29	107	27.1028037383178	TBI	10
298749	7	4	717	4	p2L	12	89	13.4831460674157	TBI	10
298750	7	4	717	3	p2L	32	89	35.9550561797753	TBI	10
298751	7	4	717	1	p2L	21	89	23.5955056179775	TBI	10
298752	7	4	717	2	p2L	24	89	26.9662921348315	TBI	10
298753	7	4	718	4	p4	8	41	19.5121951219512	TBI	10
298754	7	4	718	2	p4	18	41	43.9024390243902	TBI	10
298755	7	4	718	1	p4	9	41	21.9512195121951	TBI	10
298756	7	4	718	3	p4	6	41	14.6341463414634	TBI	10
298757	7	4	719	2	p3	17	63	26.984126984127	TBI	10
298758	7	4	719	1	p3	17	63	26.984126984127	TBI	10
298759	7	4	719	3	p3	22	63	34.9206349206349	TBI	10
298760	7	4	719	4	p3	7	63	11.1111111111111	TBI	10
298761	7	4	72	4	p2L	8	100	8	TBI	10
298762	7	4	72	3	p2L	28	100	28	TBI	10
298763	7	4	72	2	p2L	50	100	50	TBI	10
298764	7	4	72	1	p2L	14	100	14	TBI	10
298765	7	4	720	4	p2L	5	71	7.04225352112676	TBI	10
298766	7	4	720	3	p2L	8	71	11.2676056338028	TBI	10
298767	7	4	720	1	p2L	21	71	29.5774647887324	TBI	10
298768	7	4	720	2	p2L	37	71	52.112676056338	TBI	10
298769	7	4	721	3	p2L	10	87	11.4942528735632	TBI	10
298770	7	4	721	1	p2L	13	87	14.9425287356322	TBI	10
298771	7	4	721	2	p2L	50	87	57.4712643678161	TBI	10
298772	7	4	721	4	p2L	14	87	16.0919540229885	TBI	10
298773	7	4	722	1	p2L	22	76	28.9473684210526	TBI	10
298774	7	4	722	2	p2L	34	76	44.7368421052632	TBI	10
298775	7	4	722	4	p2L	5	76	6.57894736842105	TBI	10
298776	7	4	722	3	p2L	15	76	19.7368421052632	TBI	10
298777	7	4	723	2	p1	3	74	4.05405405405405	TBI	10
298778	7	4	723	4	p1	6	74	8.10810810810811	TBI	10
298779	7	4	723	3	p1	2	74	2.7027027027027	TBI	10
298780	7	4	723	1	p1	63	74	85.1351351351351	TBI	10
298781	7	4	724	2	p3	10	46	21.7391304347826	TBI	10
298782	7	4	724	4	p3	5	46	10.8695652173913	TBI	10
298783	7	4	724	3	p3	29	46	63.0434782608696	TBI	10
298784	7	4	724	1	p3	2	46	4.34782608695652	TBI	10
298785	7	4	725	4	p2L	8	141	5.67375886524823	TBI	10
298786	7	4	725	2	p2L	107	141	75.886524822695	TBI	10
298787	7	4	725	1	p2L	9	141	6.38297872340426	TBI	10
298788	7	4	725	3	p2L	17	141	12.0567375886525	TBI	10
298789	7	4	726	4	p2L	19	90	21.1111111111111	TBI	10
298790	7	4	726	2	p2L	15	90	16.6666666666667	TBI	10
298791	7	4	726	3	p2L	20	90	22.2222222222222	TBI	10
298792	7	4	726	1	p2L	36	90	40	TBI	10
298793	7	4	727	4	p2L	30	86	34.8837209302326	TBI	10
298794	7	4	727	2	p2L	40	86	46.5116279069767	TBI	10
298795	7	4	727	3	p2L	7	86	8.13953488372093	TBI	10
298796	7	4	727	1	p2L	9	86	10.4651162790698	TBI	10
298797	7	4	728	4	p4	51	73	69.8630136986301	TBI	10
298798	7	4	728	1	p4	13	73	17.8082191780822	TBI	10
298799	7	4	728	3	p4	4	73	5.47945205479452	TBI	10
298800	7	4	728	2	p4	5	73	6.84931506849315	TBI	10
298801	7	4	729	3	p2L	36	79	45.5696202531646	TBI	10
298802	7	4	729	1	p2L	4	79	5.06329113924051	TBI	10
298803	7	4	729	2	p2L	37	79	46.8354430379747	TBI	10
298804	7	4	729	4	p2L	2	79	2.53164556962025	TBI	10
298805	7	4	73	1	p2L	19	62	30.6451612903226	TBI	10
298806	7	4	73	3	p2L	18	62	29.0322580645161	TBI	10
298807	7	4	73	4	p2L	14	62	22.5806451612903	TBI	10
298808	7	4	73	2	p2L	11	62	17.741935483871	TBI	10
298809	7	4	730	1	p3	2	40	5	TBI	10
298810	7	4	730	3	p3	30	40	75	TBI	10
298811	7	4	730	4	p3	4	40	10	TBI	10
298812	7	4	730	2	p3	4	40	10	TBI	10
298813	7	4	731	2	p4	48	69	69.5652173913043	TBI	10
298814	7	4	731	4	p4	11	69	15.9420289855072	TBI	10
298815	7	4	731	3	p4	3	69	4.34782608695652	TBI	10
298816	7	4	731	1	p4	7	69	10.1449275362319	TBI	10
298817	7	4	732	3	p4	3	63	4.76190476190476	TBI	10
298818	7	4	732	4	p4	49	63	77.7777777777778	TBI	10
298819	7	4	732	1	p4	3	63	4.76190476190476	TBI	10
298820	7	4	732	2	p4	8	63	12.6984126984127	TBI	10
298821	7	4	733	3	p3	27	67	40.2985074626866	TBI	10
298822	7	4	733	1	p3	19	67	28.3582089552239	TBI	10
298823	7	4	733	4	p3	8	67	11.9402985074627	TBI	10
298824	7	4	733	2	p3	13	67	19.4029850746269	TBI	10
298825	7	4	734	1	p3	7	66	10.6060606060606	TBI	10
298826	7	4	734	2	p3	17	66	25.7575757575758	TBI	10
298827	7	4	734	3	p3	41	66	62.1212121212121	TBI	10
298828	7	4	734	4	p3	1	66	1.51515151515152	TBI	10
298829	7	4	735	4	p1	6	84	7.14285714285714	TBI	10
298830	7	4	735	3	p1	12	84	14.2857142857143	TBI	10
298831	7	4	735	1	p1	44	84	52.3809523809524	TBI	10
298832	7	4	735	2	p1	22	84	26.1904761904762	TBI	10
298833	7	4	736	4	p2H	5	100	5	TBI	10
298834	7	4	736	1	p2H	6	100	6	TBI	10
298835	7	4	736	3	p2H	3	100	3	TBI	10
298836	7	4	736	2	p2H	86	100	86	TBI	10
298837	7	4	737	3	p4	2	81	2.46913580246914	TBI	10
298838	7	4	737	1	p4	6	81	7.40740740740741	TBI	10
298839	7	4	737	4	p4	55	81	67.9012345679012	TBI	10
298840	7	4	737	2	p4	18	81	22.2222222222222	TBI	10
298841	7	4	738	1	p3	12	117	10.2564102564103	TBI	10
298842	7	4	738	2	p3	9	117	7.69230769230769	TBI	10
298843	7	4	738	4	p3	17	117	14.5299145299145	TBI	10
298844	7	4	738	3	p3	79	117	67.5213675213675	TBI	10
298845	7	4	739	1	p2L	15	76	19.7368421052632	TBI	10
298846	7	4	739	4	p2L	15	76	19.7368421052632	TBI	10
298847	7	4	739	3	p2L	32	76	42.1052631578947	TBI	10
298848	7	4	739	2	p2L	14	76	18.4210526315789	TBI	10
298849	7	4	74	4	p2L	13	93	13.9784946236559	TBI	10
298850	7	4	74	1	p2L	9	93	9.67741935483871	TBI	10
298851	7	4	74	3	p2L	12	93	12.9032258064516	TBI	10
298852	7	4	74	2	p2L	59	93	63.4408602150538	TBI	10
298853	7	4	740	3	p2H	11	99	11.1111111111111	TBI	10
298854	7	4	740	2	p2H	78	99	78.7878787878788	TBI	10
298855	7	4	740	4	p2H	8	99	8.08080808080808	TBI	10
298856	7	4	740	1	p2H	2	99	2.02020202020202	TBI	10
298857	7	4	741	4	p3	3	83	3.6144578313253	TBI	10
298858	7	4	741	2	p3	15	83	18.0722891566265	TBI	10
298859	7	4	741	3	p3	59	83	71.0843373493976	TBI	10
298860	7	4	741	1	p3	6	83	7.2289156626506	TBI	10
298861	7	4	742	1	p1	35	74	47.2972972972973	TBI	10
298862	7	4	742	3	p1	15	74	20.2702702702703	TBI	10
298863	7	4	742	2	p1	14	74	18.9189189189189	TBI	10
298864	7	4	742	4	p1	10	74	13.5135135135135	TBI	10
298865	7	4	743	3	p1	4	150	2.66666666666667	TBI	10
298866	7	4	743	1	p1	133	150	88.6666666666667	TBI	10
298867	7	4	743	2	p1	6	150	4	TBI	10
298868	7	4	743	4	p1	7	150	4.66666666666667	TBI	10
298869	7	4	744	2	p3	3	43	6.97674418604651	TBI	10
298870	7	4	744	4	p3	10	43	23.2558139534884	TBI	10
298871	7	4	744	1	p3	4	43	9.30232558139535	TBI	10
298872	7	4	744	3	p3	26	43	60.4651162790698	TBI	10
298873	7	4	745	3	p3	70	85	82.3529411764706	TBI	10
298874	7	4	745	2	p3	3	85	3.52941176470588	TBI	10
298875	7	4	745	1	p3	5	85	5.88235294117647	TBI	10
298876	7	4	745	4	p3	7	85	8.23529411764706	TBI	10
298877	7	4	746	4	p1	2	34	5.88235294117647	TBI	10
298878	7	4	746	1	p1	29	34	85.2941176470588	TBI	10
298879	7	4	746	2	p1	2	34	5.88235294117647	TBI	10
298880	7	4	746	3	p1	1	34	2.94117647058824	TBI	10
298881	7	4	747	4	p2L	7	157	4.45859872611465	TBI	10
298882	7	4	747	1	p2L	19	157	12.1019108280255	TBI	10
298883	7	4	747	3	p2L	9	157	5.73248407643312	TBI	10
298884	7	4	747	2	p2L	122	157	77.7070063694268	TBI	10
298885	7	4	748	4	p2L	31	151	20.5298013245033	TBI	10
298886	7	4	748	1	p2L	34	151	22.5165562913907	TBI	10
298887	7	4	748	3	p2L	24	151	15.8940397350993	TBI	10
298888	7	4	748	2	p2L	62	151	41.0596026490066	TBI	10
298889	7	4	749	2	p3	32	73	43.8356164383562	TBI	10
298890	7	4	749	1	p3	13	73	17.8082191780822	TBI	10
298891	7	4	749	3	p3	17	73	23.2876712328767	TBI	10
298892	7	4	749	4	p3	11	73	15.0684931506849	TBI	10
298893	7	4	75	4	p1	12	100	12	TBI	10
298894	7	4	75	1	p1	66	100	66	TBI	10
298895	7	4	75	3	p1	8	100	8	TBI	10
298896	7	4	75	2	p1	14	100	14	TBI	10
298897	7	4	750	3	p4	0	36	0	TBI	10
298898	7	4	750	4	p4	32	36	88.8888888888889	TBI	10
298899	7	4	750	1	p4	1	36	2.77777777777778	TBI	10
298900	7	4	750	2	p4	3	36	8.33333333333333	TBI	10
298901	7	4	751	2	p1	37	97	38.1443298969072	TBI	10
298902	7	4	751	4	p1	7	97	7.21649484536082	TBI	10
298903	7	4	751	1	p1	27	97	27.8350515463918	TBI	10
298904	7	4	751	3	p1	26	97	26.8041237113402	TBI	10
298905	7	4	752	4	p2L	19	79	24.0506329113924	TBI	10
298906	7	4	752	3	p2L	28	79	35.4430379746835	TBI	10
298907	7	4	752	2	p2L	17	79	21.5189873417722	TBI	10
298908	7	4	752	1	p2L	15	79	18.9873417721519	TBI	10
298909	7	4	753	4	p1	5	99	5.05050505050505	TBI	10
298910	7	4	753	3	p1	1	99	1.01010101010101	TBI	10
298911	7	4	753	2	p1	4	99	4.04040404040404	TBI	10
298912	7	4	753	1	p1	89	99	89.8989898989899	TBI	10
298913	7	4	754	3	p2L	4	117	3.41880341880342	TBI	10
298914	7	4	754	1	p2L	6	117	5.12820512820513	TBI	10
298915	7	4	754	4	p2L	11	117	9.4017094017094	TBI	10
298916	7	4	754	2	p2L	96	117	82.051282051282	TBI	10
298917	7	4	755	4	p2L	9	89	10.1123595505618	TBI	10
298918	7	4	755	2	p2L	34	89	38.2022471910112	TBI	10
298919	7	4	755	1	p2L	30	89	33.7078651685393	TBI	10
298920	7	4	755	3	p2L	16	89	17.9775280898876	TBI	10
298921	7	4	756	2	p2L	65	106	61.3207547169811	TBI	10
298922	7	4	756	4	p2L	21	106	19.811320754717	TBI	10
298923	7	4	756	1	p2L	14	106	13.2075471698113	TBI	10
298924	7	4	756	3	p2L	6	106	5.66037735849057	TBI	10
298925	7	4	757	2	p2H	70	103	67.9611650485437	TBI	10
298926	7	4	757	4	p2H	12	103	11.6504854368932	TBI	10
298927	7	4	757	1	p2H	7	103	6.79611650485437	TBI	10
298928	7	4	757	3	p2H	14	103	13.5922330097087	TBI	10
298929	7	4	758	2	p2L	27	82	32.9268292682927	TBI	10
298930	7	4	758	3	p2L	22	82	26.8292682926829	TBI	10
298931	7	4	758	4	p2L	13	82	15.8536585365854	TBI	10
298932	7	4	758	1	p2L	20	82	24.390243902439	TBI	10
298933	7	4	759	3	p3	30	57	52.6315789473684	TBI	10
298934	7	4	759	1	p3	15	57	26.3157894736842	TBI	10
298935	7	4	759	2	p3	7	57	12.280701754386	TBI	10
298936	7	4	759	4	p3	5	57	8.7719298245614	TBI	10
298937	7	4	76	4	p3	20	106	18.8679245283019	TBI	10
298938	7	4	76	1	p3	12	106	11.3207547169811	TBI	10
298939	7	4	76	2	p3	10	106	9.43396226415094	TBI	10
298940	7	4	76	3	p3	64	106	60.377358490566	TBI	10
298941	7	4	760	2	p2L	66	94	70.2127659574468	TBI	10
298942	7	4	760	1	p2L	9	94	9.57446808510638	TBI	10
298943	7	4	760	4	p2L	4	94	4.25531914893617	TBI	10
298944	7	4	760	3	p2L	15	94	15.9574468085106	TBI	10
298945	7	4	761	4	p1	10	112	8.92857142857143	TBI	10
298946	7	4	761	3	p1	6	112	5.35714285714286	TBI	10
298947	7	4	761	2	p1	17	112	15.1785714285714	TBI	10
298948	7	4	761	1	p1	79	112	70.5357142857143	TBI	10
298949	7	4	762	1	p2L	30	168	17.8571428571429	TBI	10
298950	7	4	762	4	p2L	27	168	16.0714285714286	TBI	10
298951	7	4	762	3	p2L	21	168	12.5	TBI	10
298952	7	4	762	2	p2L	90	168	53.5714285714286	TBI	10
298953	7	4	763	1	p2L	10	96	10.4166666666667	TBI	10
298954	7	4	763	4	p2L	15	96	15.625	TBI	10
298955	7	4	763	3	p2L	16	96	16.6666666666667	TBI	10
298956	7	4	763	2	p2L	55	96	57.2916666666667	TBI	10
298957	7	4	764	3	p1	4	108	3.7037037037037	TBI	10
298958	7	4	764	4	p1	5	108	4.62962962962963	TBI	10
298959	7	4	764	2	p1	20	108	18.5185185185185	TBI	10
298960	7	4	764	1	p1	79	108	73.1481481481482	TBI	10
298961	7	4	765	2	p1	18	114	15.7894736842105	TBI	10
298962	7	4	765	1	p1	48	114	42.1052631578947	TBI	10
298963	7	4	765	3	p1	30	114	26.3157894736842	TBI	10
298964	7	4	765	4	p1	18	114	15.7894736842105	TBI	10
298965	7	4	766	4	p2L	19	128	14.84375	TBI	10
298966	7	4	766	3	p2L	32	128	25	TBI	10
298967	7	4	766	1	p2L	43	128	33.59375	TBI	10
298968	7	4	766	2	p2L	34	128	26.5625	TBI	10
298969	7	4	767	1	p2L	6	73	8.21917808219178	TBI	10
298970	7	4	767	4	p2L	2	73	2.73972602739726	TBI	10
298971	7	4	767	2	p2L	52	73	71.2328767123288	TBI	10
298972	7	4	767	3	p2L	13	73	17.8082191780822	TBI	10
298973	7	4	768	4	p2L	4	54	7.40740740740741	TBI	10
298974	7	4	768	3	p2L	2	54	3.7037037037037	TBI	10
298975	7	4	768	2	p2L	40	54	74.0740740740741	TBI	10
298976	7	4	768	1	p2L	8	54	14.8148148148148	TBI	10
298977	7	4	769	1	p3	23	80	28.75	TBI	10
298978	7	4	769	2	p3	24	80	30	TBI	10
298979	7	4	769	4	p3	12	80	15	TBI	10
298980	7	4	769	3	p3	21	80	26.25	TBI	10
298981	7	4	77	4	p2H	1	104	0.961538461538462	TBI	10
298982	7	4	77	1	p2H	7	104	6.73076923076923	TBI	10
298983	7	4	77	2	p2H	93	104	89.4230769230769	TBI	10
298984	7	4	77	3	p2H	3	104	2.88461538461538	TBI	10
298985	7	4	770	4	p2L	3	55	5.45454545454545	TBI	10
298986	7	4	770	3	p2L	2	55	3.63636363636364	TBI	10
298987	7	4	770	2	p2L	44	55	80	TBI	10
298988	7	4	770	1	p2L	6	55	10.9090909090909	TBI	10
298989	7	4	771	4	p3	9	87	10.3448275862069	TBI	10
298990	7	4	771	3	p3	10	87	11.4942528735632	TBI	10
298991	7	4	771	2	p3	62	87	71.264367816092	TBI	10
298992	7	4	771	1	p3	6	87	6.89655172413793	TBI	10
298993	7	4	772	3	p4	2	81	2.46913580246914	TBI	10
298994	7	4	772	4	p4	67	81	82.7160493827161	TBI	10
298995	7	4	772	1	p4	7	81	8.64197530864197	TBI	10
298996	7	4	772	2	p4	5	81	6.17283950617284	TBI	10
298997	7	4	773	2	p4	16	50	32	TBI	10
298998	7	4	773	1	p4	3	50	6	TBI	10
298999	7	4	773	4	p4	28	50	56	TBI	10
299000	7	4	773	3	p4	3	50	6	TBI	10
299001	7	4	774	4	p2L	22	105	20.952380952381	TBI	10
299002	7	4	774	2	p2L	35	105	33.3333333333333	TBI	10
299003	7	4	774	1	p2L	15	105	14.2857142857143	TBI	10
299004	7	4	774	3	p2L	33	105	31.4285714285714	TBI	10
299005	7	4	775	2	p2L	58	108	53.7037037037037	TBI	10
299006	7	4	775	3	p2L	14	108	12.962962962963	TBI	10
299007	7	4	775	4	p2L	13	108	12.037037037037	TBI	10
299008	7	4	775	1	p2L	23	108	21.2962962962963	TBI	10
299009	7	4	776	1	p4	4	51	7.84313725490196	TBI	10
299010	7	4	776	2	p4	19	51	37.2549019607843	TBI	10
299011	7	4	776	4	p4	24	51	47.0588235294118	TBI	10
299012	7	4	776	3	p4	4	51	7.84313725490196	TBI	10
299013	7	4	777	4	p2L	5	103	4.85436893203883	TBI	10
299014	7	4	777	1	p2L	28	103	27.1844660194175	TBI	10
299015	7	4	777	2	p2L	58	103	56.3106796116505	TBI	10
299016	7	4	777	3	p2L	12	103	11.6504854368932	TBI	10
299017	7	4	778	2	p4	19	59	32.2033898305085	TBI	10
299018	7	4	778	1	p4	5	59	8.47457627118644	TBI	10
299019	7	4	778	3	p4	7	59	11.864406779661	TBI	10
299020	7	4	778	4	p4	28	59	47.4576271186441	TBI	10
299021	7	4	779	4	p3	4	74	5.40540540540541	TBI	10
299022	7	4	779	3	p3	43	74	58.1081081081081	TBI	10
299023	7	4	779	1	p3	20	74	27.027027027027	TBI	10
299024	7	4	779	2	p3	7	74	9.45945945945946	TBI	10
299025	7	4	78	4	p2L	8	35	22.8571428571429	TBI	10
299026	7	4	78	3	p2L	3	35	8.57142857142857	TBI	10
299027	7	4	78	1	p2L	8	35	22.8571428571429	TBI	10
299028	7	4	78	2	p2L	16	35	45.7142857142857	TBI	10
299029	7	4	780	3	p3	18	42	42.8571428571429	TBI	10
299030	7	4	780	1	p3	8	42	19.047619047619	TBI	10
299031	7	4	780	2	p3	5	42	11.9047619047619	TBI	10
299032	7	4	780	4	p3	11	42	26.1904761904762	TBI	10
299033	7	4	781	3	p1	26	96	27.0833333333333	TBI	10
299034	7	4	781	4	p1	15	96	15.625	TBI	10
299035	7	4	781	1	p1	12	96	12.5	TBI	10
299036	7	4	781	2	p1	43	96	44.7916666666667	TBI	10
299037	7	4	782	4	p2L	14	104	13.4615384615385	TBI	10
299038	7	4	782	2	p2L	67	104	64.4230769230769	TBI	10
299039	7	4	782	1	p2L	12	104	11.5384615384615	TBI	10
299040	7	4	782	3	p2L	11	104	10.5769230769231	TBI	10
299041	7	4	783	1	p1	82	98	83.6734693877551	TBI	10
299042	7	4	783	2	p1	6	98	6.12244897959184	TBI	10
299043	7	4	783	4	p1	4	98	4.08163265306122	TBI	10
299044	7	4	783	3	p1	6	98	6.12244897959184	TBI	10
299045	7	4	784	4	p2H	1	56	1.78571428571429	TBI	10
299046	7	4	784	1	p2H	1	56	1.78571428571429	TBI	10
299047	7	4	784	3	p2H	1	56	1.78571428571429	TBI	10
299048	7	4	784	2	p2H	53	56	94.6428571428571	TBI	10
299049	7	4	785	4	p2L	6	79	7.59493670886076	TBI	10
299050	7	4	785	1	p2L	14	79	17.7215189873418	TBI	10
299051	7	4	785	2	p2L	54	79	68.3544303797468	TBI	10
299052	7	4	785	3	p2L	5	79	6.32911392405063	TBI	10
299053	7	4	786	1	p1	75	83	90.3614457831325	TBI	10
299054	7	4	786	2	p1	4	83	4.81927710843374	TBI	10
299055	7	4	786	4	p1	1	83	1.20481927710843	TBI	10
299056	7	4	786	3	p1	3	83	3.6144578313253	TBI	10
299057	7	4	787	3	p3	38	74	51.3513513513513	TBI	10
299058	7	4	787	1	p3	13	74	17.5675675675676	TBI	10
299059	7	4	787	2	p3	14	74	18.9189189189189	TBI	10
299060	7	4	787	4	p3	9	74	12.1621621621622	TBI	10
299061	7	4	788	2	p4	21	74	28.3783783783784	TBI	10
299062	7	4	788	1	p4	17	74	22.972972972973	TBI	10
299063	7	4	788	4	p4	29	74	39.1891891891892	TBI	10
299064	7	4	788	3	p4	7	74	9.45945945945946	TBI	10
299065	7	4	789	1	p1	58	130	44.6153846153846	TBI	10
299066	7	4	789	2	p1	16	130	12.3076923076923	TBI	10
299067	7	4	789	4	p1	25	130	19.2307692307692	TBI	10
299068	7	4	789	3	p1	31	130	23.8461538461538	TBI	10
299069	7	4	79	4	p2L	6	85	7.05882352941176	TBI	10
299070	7	4	79	1	p2L	9	85	10.5882352941176	TBI	10
299071	7	4	79	3	p2L	21	85	24.7058823529412	TBI	10
299072	7	4	79	2	p2L	49	85	57.6470588235294	TBI	10
299073	7	4	790	4	p1	34	141	24.113475177305	TBI	10
299074	7	4	790	3	p1	11	141	7.80141843971631	TBI	10
299075	7	4	790	2	p1	31	141	21.9858156028369	TBI	10
299076	7	4	790	1	p1	65	141	46.0992907801418	TBI	10
299077	7	4	791	3	p4	7	59	11.864406779661	TBI	10
299078	7	4	791	4	p4	47	59	79.6610169491525	TBI	10
299079	7	4	791	1	p4	4	59	6.77966101694915	TBI	10
299080	7	4	791	2	p4	1	59	1.69491525423729	TBI	10
299081	7	4	792	4	p2L	2	83	2.40963855421687	TBI	10
299082	7	4	792	1	p2L	10	83	12.0481927710843	TBI	10
299083	7	4	792	2	p2L	71	83	85.5421686746988	TBI	10
299084	7	4	792	3	p2L	0	83	0	TBI	10
299085	7	4	793	4	p2L	11	112	9.82142857142857	TBI	10
299086	7	4	793	1	p2L	10	112	8.92857142857143	TBI	10
299087	7	4	793	2	p2L	61	112	54.4642857142857	TBI	10
299088	7	4	793	3	p2L	30	112	26.7857142857143	TBI	10
299089	7	4	794	4	p1	2	24	8.33333333333333	TBI	10
299090	7	4	794	1	p1	13	24	54.1666666666667	TBI	10
299091	7	4	794	3	p1	8	24	33.3333333333333	TBI	10
299092	7	4	794	2	p1	1	24	4.16666666666667	TBI	10
299093	7	4	795	1	p2L	9	40	22.5	TBI	10
299094	7	4	795	4	p2L	2	40	5	TBI	10
299095	7	4	795	3	p2L	12	40	30	TBI	10
299096	7	4	795	2	p2L	17	40	42.5	TBI	10
299097	7	4	796	4	p1	22	112	19.6428571428571	TBI	10
299098	7	4	796	2	p1	17	112	15.1785714285714	TBI	10
299099	7	4	796	1	p1	15	112	13.3928571428571	TBI	10
299100	7	4	796	3	p1	58	112	51.7857142857143	TBI	10
299101	7	4	797	1	p3	13	36	36.1111111111111	TBI	10
299102	7	4	797	2	p3	9	36	25	TBI	10
299103	7	4	797	4	p3	7	36	19.4444444444444	TBI	10
299104	7	4	797	3	p3	7	36	19.4444444444444	TBI	10
299105	7	4	798	4	p2H	2	77	2.5974025974026	TBI	10
299106	7	4	798	1	p2H	5	77	6.49350649350649	TBI	10
299107	7	4	798	3	p2H	2	77	2.5974025974026	TBI	10
299108	7	4	798	2	p2H	68	77	88.3116883116883	TBI	10
299109	7	4	799	2	p3	30	99	30.3030303030303	TBI	10
299110	7	4	799	3	p3	20	99	20.2020202020202	TBI	10
299111	7	4	799	1	p3	35	99	35.3535353535354	TBI	10
299112	7	4	799	4	p3	14	99	14.1414141414141	TBI	10
299113	7	4	8	1	p3	5	47	10.6382978723404	TBI	10
299114	7	4	8	4	p3	3	47	6.38297872340426	TBI	10
299115	7	4	8	3	p3	11	47	23.4042553191489	TBI	10
299116	7	4	8	2	p3	28	47	59.5744680851064	TBI	10
299117	7	4	80	3	p2L	13	56	23.2142857142857	TBI	10
299118	7	4	80	2	p2L	30	56	53.5714285714286	TBI	10
299119	7	4	80	4	p2L	5	56	8.92857142857143	TBI	10
299120	7	4	80	1	p2L	8	56	14.2857142857143	TBI	10
299121	7	4	800	3	p1	17	124	13.7096774193548	TBI	10
299122	7	4	800	4	p1	8	124	6.45161290322581	TBI	10
299123	7	4	800	1	p1	88	124	70.9677419354839	TBI	10
299124	7	4	800	2	p1	11	124	8.87096774193548	TBI	10
299125	7	4	801	2	p3	15	84	17.8571428571429	TBI	10
299126	7	4	801	1	p3	4	84	4.76190476190476	TBI	10
299127	7	4	801	4	p3	4	84	4.76190476190476	TBI	10
299128	7	4	801	3	p3	61	84	72.6190476190476	TBI	10
299129	7	4	802	4	p2L	21	96	21.875	TBI	10
299130	7	4	802	1	p2L	12	96	12.5	TBI	10
299131	7	4	802	2	p2L	46	96	47.9166666666667	TBI	10
299132	7	4	802	3	p2L	17	96	17.7083333333333	TBI	10
299133	7	4	803	3	p4	2	38	5.26315789473684	TBI	10
299134	7	4	803	4	p4	13	38	34.2105263157895	TBI	10
299135	7	4	803	1	p4	1	38	2.63157894736842	TBI	10
299136	7	4	803	2	p4	22	38	57.8947368421053	TBI	10
299137	7	4	804	4	p2L	14	108	12.962962962963	TBI	10
299138	7	4	804	1	p2L	24	108	22.2222222222222	TBI	10
299139	7	4	804	2	p2L	59	108	54.6296296296296	TBI	10
299140	7	4	804	3	p2L	11	108	10.1851851851852	TBI	10
299141	7	4	805	3	p4	1	74	1.35135135135135	TBI	10
299142	7	4	805	1	p4	8	74	10.8108108108108	TBI	10
299143	7	4	805	4	p4	59	74	79.7297297297297	TBI	10
299144	7	4	805	2	p4	6	74	8.10810810810811	TBI	10
299145	7	4	806	3	p4	7	54	12.962962962963	TBI	10
299146	7	4	806	4	p4	16	54	29.6296296296296	TBI	10
299147	7	4	806	1	p4	14	54	25.9259259259259	TBI	10
299148	7	4	806	2	p4	17	54	31.4814814814815	TBI	10
299149	7	4	807	1	p3	13	54	24.0740740740741	TBI	10
299150	7	4	807	2	p3	14	54	25.9259259259259	TBI	10
299151	7	4	807	4	p3	5	54	9.25925925925926	TBI	10
299152	7	4	807	3	p3	22	54	40.7407407407407	TBI	10
299153	7	4	808	4	p4	46	57	80.7017543859649	TBI	10
299154	7	4	808	2	p4	4	57	7.01754385964912	TBI	10
299155	7	4	808	1	p4	4	57	7.01754385964912	TBI	10
299156	7	4	808	3	p4	3	57	5.26315789473684	TBI	10
299157	7	4	809	3	p4	5	57	8.7719298245614	TBI	10
299158	7	4	809	2	p4	4	57	7.01754385964912	TBI	10
299159	7	4	809	4	p4	42	57	73.6842105263158	TBI	10
299160	7	4	809	1	p4	6	57	10.5263157894737	TBI	10
299161	7	4	81	1	p3	16	73	21.9178082191781	TBI	10
299162	7	4	81	2	p3	9	73	12.3287671232877	TBI	10
299163	7	4	81	3	p3	32	73	43.8356164383562	TBI	10
299164	7	4	81	4	p3	16	73	21.9178082191781	TBI	10
299165	7	4	810	4	p2L	6	45	13.3333333333333	TBI	10
299166	7	4	810	1	p2L	7	45	15.5555555555556	TBI	10
299167	7	4	810	2	p2L	18	45	40	TBI	10
299168	7	4	810	3	p2L	14	45	31.1111111111111	TBI	10
299169	7	4	811	4	p1	7	127	5.51181102362205	TBI	10
299170	7	4	811	1	p1	105	127	82.6771653543307	TBI	10
299171	7	4	811	3	p1	5	127	3.93700787401575	TBI	10
299172	7	4	811	2	p1	10	127	7.8740157480315	TBI	10
299173	7	4	812	4	p2L	8	90	8.88888888888889	TBI	10
299174	7	4	812	2	p2L	65	90	72.2222222222222	TBI	10
299175	7	4	812	1	p2L	9	90	10	TBI	10
299176	7	4	812	3	p2L	8	90	8.88888888888889	TBI	10
299177	7	4	813	4	p1	14	67	20.8955223880597	TBI	10
299178	7	4	813	3	p1	4	67	5.97014925373134	TBI	10
299179	7	4	813	1	p1	48	67	71.6417910447761	TBI	10
299180	7	4	813	2	p1	1	67	1.49253731343284	TBI	10
299181	7	4	814	4	p2L	3	95	3.15789473684211	TBI	10
299182	7	4	814	3	p2L	7	95	7.36842105263158	TBI	10
299183	7	4	814	1	p2L	4	95	4.21052631578947	TBI	10
299184	7	4	814	2	p2L	81	95	85.2631578947368	TBI	10
299185	7	4	815	1	p3	5	50	10	TBI	10
299186	7	4	815	3	p3	24	50	48	TBI	10
299187	7	4	815	4	p3	4	50	8	TBI	10
299188	7	4	815	2	p3	17	50	34	TBI	10
299189	7	4	816	4	p2L	5	116	4.31034482758621	TBI	10
299190	7	4	816	1	p2L	18	116	15.5172413793103	TBI	10
299191	7	4	816	2	p2L	87	116	75	TBI	10
299192	7	4	816	3	p2L	6	116	5.17241379310345	TBI	10
299193	7	4	817	4	p2L	9	67	13.4328358208955	TBI	10
299194	7	4	817	1	p2L	0	67	0	TBI	10
299195	7	4	817	2	p2L	52	67	77.6119402985075	TBI	10
299196	7	4	817	3	p2L	6	67	8.95522388059701	TBI	10
299197	7	4	818	4	p3	13	42	30.952380952381	TBI	10
299198	7	4	818	1	p3	5	42	11.9047619047619	TBI	10
299199	7	4	818	3	p3	13	42	30.952380952381	TBI	10
299200	7	4	818	2	p3	11	42	26.1904761904762	TBI	10
299201	7	4	819	2	p4	5	36	13.8888888888889	TBI	10
299202	7	4	819	4	p4	25	36	69.4444444444444	TBI	10
299203	7	4	819	3	p4	5	36	13.8888888888889	TBI	10
299204	7	4	819	1	p4	1	36	2.77777777777778	TBI	10
299205	7	4	82	2	p2L	43	106	40.5660377358491	TBI	10
299206	7	4	82	4	p2L	7	106	6.60377358490566	TBI	10
299207	7	4	82	1	p2L	40	106	37.7358490566038	TBI	10
299208	7	4	82	3	p2L	16	106	15.0943396226415	TBI	10
299209	7	4	820	3	p3	44	79	55.6962025316456	TBI	10
299210	7	4	820	4	p3	7	79	8.86075949367089	TBI	10
299211	7	4	820	1	p3	22	79	27.8481012658228	TBI	10
299212	7	4	820	2	p3	6	79	7.59493670886076	TBI	10
299213	7	4	821	2	p4	6	54	11.1111111111111	TBI	10
299214	7	4	821	4	p4	36	54	66.6666666666667	TBI	10
299215	7	4	821	3	p4	6	54	11.1111111111111	TBI	10
299216	7	4	821	1	p4	6	54	11.1111111111111	TBI	10
299217	7	4	822	1	p3	10	68	14.7058823529412	TBI	10
299218	7	4	822	2	p3	7	68	10.2941176470588	TBI	10
299219	7	4	822	4	p3	10	68	14.7058823529412	TBI	10
299220	7	4	822	3	p3	41	68	60.2941176470588	TBI	10
299221	7	4	823	2	p4	4	55	7.27272727272727	TBI	10
299222	7	4	823	1	p4	4	55	7.27272727272727	TBI	10
299223	7	4	823	4	p4	45	55	81.8181818181818	TBI	10
299224	7	4	823	3	p4	2	55	3.63636363636364	TBI	10
299225	7	4	824	1	p1	39	43	90.6976744186046	TBI	10
299226	7	4	824	3	p1	1	43	2.32558139534884	TBI	10
299227	7	4	824	4	p1	1	43	2.32558139534884	TBI	10
299228	7	4	824	2	p1	2	43	4.65116279069767	TBI	10
299229	7	4	825	1	p4	5	61	8.19672131147541	TBI	10
299230	7	4	825	2	p4	12	61	19.672131147541	TBI	10
299231	7	4	825	4	p4	36	61	59.0163934426229	TBI	10
299232	7	4	825	3	p4	8	61	13.1147540983607	TBI	10
299233	7	4	826	4	p2L	20	136	14.7058823529412	TBI	10
299234	7	4	826	1	p2L	21	136	15.4411764705882	TBI	10
299235	7	4	826	2	p2L	39	136	28.6764705882353	TBI	10
299236	7	4	826	3	p2L	56	136	41.1764705882353	TBI	10
299237	7	4	827	2	p2L	58	87	66.6666666666667	TBI	10
299238	7	4	827	4	p2L	11	87	12.6436781609195	TBI	10
299239	7	4	827	1	p2L	8	87	9.19540229885057	TBI	10
299240	7	4	827	3	p2L	10	87	11.4942528735632	TBI	10
299241	7	4	828	3	p2L	32	127	25.1968503937008	TBI	10
299242	7	4	828	4	p2L	21	127	16.5354330708661	TBI	10
299243	7	4	828	1	p2L	21	127	16.5354330708661	TBI	10
299244	7	4	828	2	p2L	53	127	41.7322834645669	TBI	10
299245	7	4	829	2	p1	1	94	1.06382978723404	TBI	10
299246	7	4	829	4	p1	8	94	8.51063829787234	TBI	10
299247	7	4	829	1	p1	83	94	88.2978723404255	TBI	10
299248	7	4	829	3	p1	2	94	2.12765957446809	TBI	10
299249	7	4	83	4	p4	15	49	30.6122448979592	TBI	10
299250	7	4	83	1	p4	11	49	22.4489795918367	TBI	10
299251	7	4	83	2	p4	10	49	20.4081632653061	TBI	10
299252	7	4	83	3	p4	13	49	26.530612244898	TBI	10
299253	7	4	830	1	p2L	25	92	27.1739130434783	TBI	10
299254	7	4	830	4	p2L	12	92	13.0434782608696	TBI	10
299255	7	4	830	3	p2L	26	92	28.2608695652174	TBI	10
299256	7	4	830	2	p2L	29	92	31.5217391304348	TBI	10
299257	7	4	831	2	p1	9	81	11.1111111111111	TBI	10
299258	7	4	831	4	p1	10	81	12.3456790123457	TBI	10
299259	7	4	831	1	p1	40	81	49.3827160493827	TBI	10
299260	7	4	831	3	p1	22	81	27.1604938271605	TBI	10
299261	7	4	832	1	p2L	20	148	13.5135135135135	TBI	10
299262	7	4	832	4	p2L	38	148	25.6756756756757	TBI	10
299263	7	4	832	2	p2L	60	148	40.5405405405405	TBI	10
299264	7	4	832	3	p2L	30	148	20.2702702702703	TBI	10
299265	7	4	833	4	p1	22	179	12.2905027932961	TBI	10
299266	7	4	833	1	p1	52	179	29.0502793296089	TBI	10
299267	7	4	833	3	p1	88	179	49.1620111731844	TBI	10
299268	7	4	833	2	p1	17	179	9.49720670391061	TBI	10
299269	7	4	834	4	p2L	1	85	1.17647058823529	TBI	10
299270	7	4	834	2	p2L	71	85	83.5294117647059	TBI	10
299271	7	4	834	1	p2L	6	85	7.05882352941176	TBI	10
299272	7	4	834	3	p2L	7	85	8.23529411764706	TBI	10
299273	7	4	835	4	p2L	2	104	1.92307692307692	TBI	10
299274	7	4	835	2	p2L	86	104	82.6923076923077	TBI	10
299275	7	4	835	1	p2L	9	104	8.65384615384615	TBI	10
299276	7	4	835	3	p2L	7	104	6.73076923076923	TBI	10
299277	7	4	836	4	p1	24	82	29.2682926829268	TBI	10
299278	7	4	836	1	p1	18	82	21.9512195121951	TBI	10
299279	7	4	836	3	p1	24	82	29.2682926829268	TBI	10
299280	7	4	836	2	p1	16	82	19.5121951219512	TBI	10
299281	7	4	837	1	p1	12	141	8.51063829787234	TBI	10
299282	7	4	837	2	p1	93	141	65.9574468085106	TBI	10
299283	7	4	837	3	p1	24	141	17.0212765957447	TBI	10
299284	7	4	837	4	p1	12	141	8.51063829787234	TBI	10
299285	7	4	838	4	p1	8	83	9.63855421686747	TBI	10
299286	7	4	838	2	p1	19	83	22.8915662650602	TBI	10
299287	7	4	838	1	p1	38	83	45.7831325301205	TBI	10
299288	7	4	838	3	p1	18	83	21.6867469879518	TBI	10
299289	7	4	839	1	p2L	7	88	7.95454545454545	TBI	10
299290	7	4	839	4	p2L	6	88	6.81818181818182	TBI	10
299291	7	4	839	2	p2L	66	88	75	TBI	10
299292	7	4	839	3	p2L	9	88	10.2272727272727	TBI	10
299293	7	4	84	3	p1	10	87	11.4942528735632	TBI	10
299294	7	4	84	1	p1	42	87	48.2758620689655	TBI	10
299295	7	4	84	2	p1	26	87	29.8850574712644	TBI	10
299296	7	4	84	4	p1	9	87	10.3448275862069	TBI	10
299297	7	4	840	4	p1	2	55	3.63636363636364	TBI	10
299298	7	4	840	1	p1	48	55	87.2727272727273	TBI	10
299299	7	4	840	3	p1	2	55	3.63636363636364	TBI	10
299300	7	4	840	2	p1	3	55	5.45454545454545	TBI	10
299301	7	4	841	2	p4	0	37	0	TBI	10
299302	7	4	841	1	p4	3	37	8.10810810810811	TBI	10
299303	7	4	841	3	p4	4	37	10.8108108108108	TBI	10
299304	7	4	841	4	p4	30	37	81.0810810810811	TBI	10
299305	7	4	842	2	p2L	33	46	71.7391304347826	TBI	10
299306	7	4	842	4	p2L	4	46	8.69565217391304	TBI	10
299307	7	4	842	1	p2L	9	46	19.5652173913043	TBI	10
299308	7	4	842	3	p2L	0	46	0	TBI	10
299309	7	4	843	4	p1	1	88	1.13636363636364	TBI	10
299310	7	4	843	1	p1	55	88	62.5	TBI	10
299311	7	4	843	3	p1	19	88	21.5909090909091	TBI	10
299312	7	4	843	2	p1	13	88	14.7727272727273	TBI	10
299313	7	4	844	2	p4	18	72	25	TBI	10
299314	7	4	844	1	p4	6	72	8.33333333333333	TBI	10
299315	7	4	844	4	p4	39	72	54.1666666666667	TBI	10
299316	7	4	844	3	p4	9	72	12.5	TBI	10
299317	7	4	845	4	p1	15	74	20.2702702702703	TBI	10
299318	7	4	845	3	p1	15	74	20.2702702702703	TBI	10
299319	7	4	845	2	p1	24	74	32.4324324324324	TBI	10
299320	7	4	845	1	p1	20	74	27.027027027027	TBI	10
299321	7	4	846	2	p1	5	98	5.10204081632653	TBI	10
299322	7	4	846	4	p1	3	98	3.06122448979592	TBI	10
299323	7	4	846	3	p1	2	98	2.04081632653061	TBI	10
299324	7	4	846	1	p1	88	98	89.7959183673469	TBI	10
299325	7	4	847	3	p4	2	50	4	TBI	10
299326	7	4	847	2	p4	7	50	14	TBI	10
299327	7	4	847	1	p4	16	50	32	TBI	10
299328	7	4	847	4	p4	25	50	50	TBI	10
299329	7	4	848	2	p2L	57	113	50.4424778761062	TBI	10
299330	7	4	848	4	p2L	20	113	17.6991150442478	TBI	10
299331	7	4	848	3	p2L	25	113	22.1238938053097	TBI	10
299332	7	4	848	1	p2L	11	113	9.73451327433628	TBI	10
299333	7	4	849	1	p2H	1	111	0.900900900900901	TBI	10
299334	7	4	849	3	p2H	3	111	2.7027027027027	TBI	10
299335	7	4	849	2	p2H	107	111	96.3963963963964	TBI	10
299336	7	4	849	4	p2H	0	111	0	TBI	10
299337	7	4	85	3	p3	5	31	16.1290322580645	TBI	10
299338	7	4	85	4	p3	2	31	6.45161290322581	TBI	10
299339	7	4	85	1	p3	18	31	58.0645161290323	TBI	10
299340	7	4	85	2	p3	6	31	19.3548387096774	TBI	10
299341	7	4	850	4	p4	31	81	38.2716049382716	TBI	10
299342	7	4	850	3	p4	11	81	13.5802469135802	TBI	10
299343	7	4	850	2	p4	28	81	34.5679012345679	TBI	10
299344	7	4	850	1	p4	11	81	13.5802469135802	TBI	10
299345	7	4	851	1	p4	9	64	14.0625	TBI	10
299346	7	4	851	4	p4	25	64	39.0625	TBI	10
299347	7	4	851	3	p4	7	64	10.9375	TBI	10
299348	7	4	851	2	p4	23	64	35.9375	TBI	10
299349	7	4	852	4	p1	5	92	5.43478260869565	TBI	10
299350	7	4	852	1	p1	61	92	66.304347826087	TBI	10
299351	7	4	852	2	p1	19	92	20.6521739130435	TBI	10
299352	7	4	852	3	p1	7	92	7.60869565217391	TBI	10
299353	7	4	853	4	p1	13	94	13.8297872340426	TBI	10
299354	7	4	853	1	p1	38	94	40.4255319148936	TBI	10
299355	7	4	853	3	p1	18	94	19.1489361702128	TBI	10
299356	7	4	853	2	p1	25	94	26.5957446808511	TBI	10
299357	7	4	854	1	p1	150	159	94.3396226415094	TBI	10
299358	7	4	854	3	p1	2	159	1.25786163522013	TBI	10
299359	7	4	854	2	p1	5	159	3.14465408805031	TBI	10
299360	7	4	854	4	p1	2	159	1.25786163522013	TBI	10
299361	7	4	855	4	p2L	4	96	4.16666666666667	TBI	10
299362	7	4	855	3	p2L	38	96	39.5833333333333	TBI	10
299363	7	4	855	2	p2L	32	96	33.3333333333333	TBI	10
299364	7	4	855	1	p2L	22	96	22.9166666666667	TBI	10
299365	7	4	856	3	p1	6	94	6.38297872340426	TBI	10
299366	7	4	856	4	p1	4	94	4.25531914893617	TBI	10
299367	7	4	856	1	p1	81	94	86.1702127659574	TBI	10
299368	7	4	856	2	p1	3	94	3.19148936170213	TBI	10
299369	7	4	857	1	p2L	2	100	2	TBI	10
299370	7	4	857	4	p2L	3	100	3	TBI	10
299371	7	4	857	2	p2L	90	100	90	TBI	10
299372	7	4	857	3	p2L	5	100	5	TBI	10
299373	7	4	858	1	p1	33	55	60	TBI	10
299374	7	4	858	2	p1	7	55	12.7272727272727	TBI	10
299375	7	4	858	3	p1	14	55	25.4545454545455	TBI	10
299376	7	4	858	4	p1	1	55	1.81818181818182	TBI	10
299377	7	4	859	1	p1	68	109	62.3853211009174	TBI	10
299378	7	4	859	3	p1	18	109	16.5137614678899	TBI	10
299379	7	4	859	4	p1	15	109	13.7614678899083	TBI	10
299380	7	4	859	2	p1	8	109	7.3394495412844	TBI	10
299381	7	4	86	4	p2L	12	121	9.91735537190083	TBI	10
299382	7	4	86	1	p2L	37	121	30.5785123966942	TBI	10
299383	7	4	86	3	p2L	8	121	6.61157024793388	TBI	10
299384	7	4	86	2	p2L	64	121	52.8925619834711	TBI	10
299385	7	4	860	2	p2L	57	68	83.8235294117647	TBI	10
299386	7	4	860	1	p2L	6	68	8.82352941176471	TBI	10
299387	7	4	860	4	p2L	2	68	2.94117647058824	TBI	10
299388	7	4	860	3	p2L	3	68	4.41176470588235	TBI	10
299389	7	4	861	4	p3	1	89	1.12359550561798	TBI	10
299390	7	4	861	3	p3	62	89	69.6629213483146	TBI	10
299391	7	4	861	2	p3	7	89	7.86516853932584	TBI	10
299392	7	4	861	1	p3	19	89	21.3483146067416	TBI	10
299393	7	4	862	2	p4	12	76	15.7894736842105	TBI	10
299394	7	4	862	1	p4	10	76	13.1578947368421	TBI	10
299395	7	4	862	4	p4	39	76	51.3157894736842	TBI	10
299396	7	4	862	3	p4	15	76	19.7368421052632	TBI	10
299397	7	4	863	2	p3	15	92	16.304347826087	TBI	10
299398	7	4	863	4	p3	6	92	6.52173913043478	TBI	10
299399	7	4	863	1	p3	6	92	6.52173913043478	TBI	10
299400	7	4	863	3	p3	65	92	70.6521739130435	TBI	10
299401	7	4	864	1	p1	44	70	62.8571428571429	TBI	10
299402	7	4	864	4	p1	2	70	2.85714285714286	TBI	10
299403	7	4	864	2	p1	15	70	21.4285714285714	TBI	10
299404	7	4	864	3	p1	9	70	12.8571428571429	TBI	10
299405	7	4	865	2	p3	6	51	11.7647058823529	TBI	10
299406	7	4	865	4	p3	3	51	5.88235294117647	TBI	10
299407	7	4	865	1	p3	2	51	3.92156862745098	TBI	10
299408	7	4	865	3	p3	40	51	78.4313725490196	TBI	10
299409	7	4	866	1	p1	15	24	62.5	TBI	10
299410	7	4	866	4	p1	1	24	4.16666666666667	TBI	10
299411	7	4	866	2	p1	6	24	25	TBI	10
299412	7	4	866	3	p1	2	24	8.33333333333333	TBI	10
299413	7	4	867	4	p2L	3	139	2.15827338129496	TBI	10
299414	7	4	867	2	p2L	110	139	79.136690647482	TBI	10
299415	7	4	867	1	p2L	4	139	2.87769784172662	TBI	10
299416	7	4	867	3	p2L	22	139	15.8273381294964	TBI	10
299417	7	4	868	1	p2L	10	125	8	TBI	10
299418	7	4	868	4	p2L	22	125	17.6	TBI	10
299419	7	4	868	2	p2L	24	125	19.2	TBI	10
299420	7	4	868	3	p2L	69	125	55.2	TBI	10
299421	7	4	869	4	p4	9	56	16.0714285714286	TBI	10
299422	7	4	869	2	p4	33	56	58.9285714285714	TBI	10
299423	7	4	869	1	p4	10	56	17.8571428571429	TBI	10
299424	7	4	869	3	p4	4	56	7.14285714285714	TBI	10
299425	7	4	87	4	p4	20	49	40.8163265306122	TBI	10
299426	7	4	87	1	p4	2	49	4.08163265306122	TBI	10
299427	7	4	87	2	p4	24	49	48.9795918367347	TBI	10
299428	7	4	87	3	p4	3	49	6.12244897959184	TBI	10
299429	7	4	870	1	p2L	9	60	15	TBI	10
299430	7	4	870	4	p2L	7	60	11.6666666666667	TBI	10
299431	7	4	870	2	p2L	29	60	48.3333333333333	TBI	10
299432	7	4	870	3	p2L	15	60	25	TBI	10
299433	7	4	871	2	p1	2	87	2.29885057471264	TBI	10
299434	7	4	871	4	p1	0	87	0	TBI	10
299435	7	4	871	3	p1	5	87	5.74712643678161	TBI	10
299436	7	4	871	1	p1	80	87	91.9540229885057	TBI	10
299437	7	4	872	2	p3	5	70	7.14285714285714	TBI	10
299438	7	4	872	3	p3	49	70	70	TBI	10
299439	7	4	872	1	p3	10	70	14.2857142857143	TBI	10
299440	7	4	872	4	p3	6	70	8.57142857142857	TBI	10
299441	7	4	873	2	p1	28	169	16.5680473372781	TBI	10
299442	7	4	873	1	p1	104	169	61.5384615384615	TBI	10
299443	7	4	873	4	p1	22	169	13.0177514792899	TBI	10
299444	7	4	873	3	p1	15	169	8.87573964497041	TBI	10
299445	7	4	874	2	p1	6	113	5.30973451327434	TBI	10
299446	7	4	874	4	p1	10	113	8.84955752212389	TBI	10
299447	7	4	874	3	p1	42	113	37.1681415929204	TBI	10
299448	7	4	874	1	p1	55	113	48.6725663716814	TBI	10
299449	7	4	875	2	p2L	23	87	26.4367816091954	TBI	10
299450	7	4	875	3	p2L	50	87	57.4712643678161	TBI	10
299451	7	4	875	4	p2L	5	87	5.74712643678161	TBI	10
299452	7	4	875	1	p2L	9	87	10.3448275862069	TBI	10
299453	7	4	876	1	p4	3	55	5.45454545454545	TBI	10
299454	7	4	876	2	p4	2	55	3.63636363636364	TBI	10
299455	7	4	876	3	p4	1	55	1.81818181818182	TBI	10
299456	7	4	876	4	p4	49	55	89.0909090909091	TBI	10
299457	7	4	877	1	p4	5	82	6.09756097560976	TBI	10
299458	7	4	877	3	p4	6	82	7.31707317073171	TBI	10
299459	7	4	877	2	p4	10	82	12.1951219512195	TBI	10
299460	7	4	877	4	p4	61	82	74.390243902439	TBI	10
299461	7	4	878	4	p2L	12	103	11.6504854368932	TBI	10
299462	7	4	878	2	p2L	20	103	19.4174757281553	TBI	10
299463	7	4	878	1	p2L	30	103	29.126213592233	TBI	10
299464	7	4	878	3	p2L	41	103	39.8058252427184	TBI	10
299465	7	4	879	2	p2L	24	91	26.3736263736264	TBI	10
299466	7	4	879	4	p2L	26	91	28.5714285714286	TBI	10
299467	7	4	879	1	p2L	16	91	17.5824175824176	TBI	10
299468	7	4	879	3	p2L	25	91	27.4725274725275	TBI	10
299469	7	4	88	4	p2L	8	69	11.5942028985507	TBI	10
299470	7	4	88	1	p2L	15	69	21.7391304347826	TBI	10
299471	7	4	88	3	p2L	12	69	17.3913043478261	TBI	10
299472	7	4	88	2	p2L	34	69	49.2753623188406	TBI	10
299473	7	4	880	1	p4	5	76	6.57894736842105	TBI	10
299474	7	4	880	2	p4	21	76	27.6315789473684	TBI	10
299475	7	4	880	3	p4	2	76	2.63157894736842	TBI	10
299476	7	4	880	4	p4	48	76	63.1578947368421	TBI	10
299477	7	4	881	2	p1	11	70	15.7142857142857	TBI	10
299478	7	4	881	3	p1	9	70	12.8571428571429	TBI	10
299479	7	4	881	4	p1	5	70	7.14285714285714	TBI	10
299480	7	4	881	1	p1	45	70	64.2857142857143	TBI	10
299481	7	4	882	4	p2L	18	113	15.929203539823	TBI	10
299482	7	4	882	2	p2L	54	113	47.787610619469	TBI	10
299483	7	4	882	1	p2L	16	113	14.1592920353982	TBI	10
299484	7	4	882	3	p2L	25	113	22.1238938053097	TBI	10
299485	7	4	883	4	p3	4	51	7.84313725490196	TBI	10
299486	7	4	883	2	p3	6	51	11.7647058823529	TBI	10
299487	7	4	883	1	p3	4	51	7.84313725490196	TBI	10
299488	7	4	883	3	p3	37	51	72.5490196078431	TBI	10
299489	7	4	884	4	p2L	15	124	12.0967741935484	TBI	10
299490	7	4	884	2	p2L	28	124	22.5806451612903	TBI	10
299491	7	4	884	1	p2L	27	124	21.7741935483871	TBI	10
299492	7	4	884	3	p2L	54	124	43.5483870967742	TBI	10
299493	7	4	885	2	p1	41	95	43.1578947368421	TBI	10
299494	7	4	885	3	p1	9	95	9.47368421052632	TBI	10
299495	7	4	885	4	p1	11	95	11.5789473684211	TBI	10
299496	7	4	885	1	p1	34	95	35.7894736842105	TBI	10
299497	7	4	886	2	p4	30	66	45.4545454545455	TBI	10
299498	7	4	886	4	p4	33	66	50	TBI	10
299499	7	4	886	3	p4	2	66	3.03030303030303	TBI	10
299500	7	4	886	1	p4	1	66	1.51515151515152	TBI	10
299501	7	4	887	4	p2L	1	69	1.44927536231884	TBI	10
299502	7	4	887	2	p2L	40	69	57.9710144927536	TBI	10
299503	7	4	887	1	p2L	3	69	4.34782608695652	TBI	10
299504	7	4	887	3	p2L	25	69	36.231884057971	TBI	10
299505	7	4	888	4	p1	16	104	15.3846153846154	TBI	10
299506	7	4	888	2	p1	31	104	29.8076923076923	TBI	10
299507	7	4	888	1	p1	40	104	38.4615384615385	TBI	10
299508	7	4	888	3	p1	17	104	16.3461538461538	TBI	10
299509	7	4	889	4	p4	41	60	68.3333333333333	TBI	10
299510	7	4	889	1	p4	2	60	3.33333333333333	TBI	10
299511	7	4	889	3	p4	9	60	15	TBI	10
299512	7	4	889	2	p4	8	60	13.3333333333333	TBI	10
299513	7	4	89	4	p3	4	81	4.93827160493827	TBI	10
299514	7	4	89	1	p3	1	81	1.23456790123457	TBI	10
299515	7	4	89	2	p3	2	81	2.46913580246914	TBI	10
299516	7	4	89	3	p3	74	81	91.358024691358	TBI	10
299517	7	4	890	4	p1	0	53	0	TBI	10
299518	7	4	890	2	p1	2	53	3.77358490566038	TBI	10
299519	7	4	890	1	p1	51	53	96.2264150943396	TBI	10
299520	7	4	890	3	p1	0	53	0	TBI	10
299521	7	4	891	2	p2L	94	111	84.6846846846847	TBI	10
299522	7	4	891	1	p2L	6	111	5.40540540540541	TBI	10
299523	7	4	891	4	p2L	5	111	4.5045045045045	TBI	10
299524	7	4	891	3	p2L	6	111	5.40540540540541	TBI	10
299525	7	4	892	3	p4	6	43	13.953488372093	TBI	10
299526	7	4	892	4	p4	14	43	32.5581395348837	TBI	10
299527	7	4	892	1	p4	13	43	30.2325581395349	TBI	10
299528	7	4	892	2	p4	10	43	23.2558139534884	TBI	10
299529	7	4	893	4	p3	1	48	2.08333333333333	TBI	10
299530	7	4	893	1	p3	5	48	10.4166666666667	TBI	10
299531	7	4	893	2	p3	2	48	4.16666666666667	TBI	10
299532	7	4	893	3	p3	40	48	83.3333333333333	TBI	10
299533	7	4	894	2	p1	12	86	13.953488372093	TBI	10
299534	7	4	894	1	p1	55	86	63.953488372093	TBI	10
299535	7	4	894	3	p1	7	86	8.13953488372093	TBI	10
299536	7	4	894	4	p1	12	86	13.953488372093	TBI	10
299537	7	4	895	1	p1	39	81	48.1481481481481	TBI	10
299538	7	4	895	2	p1	19	81	23.4567901234568	TBI	10
299539	7	4	895	3	p1	8	81	9.87654320987654	TBI	10
299540	7	4	895	4	p1	15	81	18.5185185185185	TBI	10
299541	7	4	896	3	p4	6	50	12	TBI	10
299542	7	4	896	4	p4	21	50	42	TBI	10
299543	7	4	896	1	p4	7	50	14	TBI	10
299544	7	4	896	2	p4	16	50	32	TBI	10
299545	7	4	897	1	p3	21	92	22.8260869565217	TBI	10
299546	7	4	897	2	p3	34	92	36.9565217391304	TBI	10
299547	7	4	897	4	p3	14	92	15.2173913043478	TBI	10
299548	7	4	897	3	p3	23	92	25	TBI	10
299549	7	4	898	1	p3	2	60	3.33333333333333	TBI	10
299550	7	4	898	2	p3	5	60	8.33333333333333	TBI	10
299551	7	4	898	3	p3	44	60	73.3333333333333	TBI	10
299552	7	4	898	4	p3	9	60	15	TBI	10
299553	7	4	899	4	p2L	13	136	9.55882352941176	TBI	10
299554	7	4	899	3	p2L	24	136	17.6470588235294	TBI	10
299555	7	4	899	2	p2L	84	136	61.7647058823529	TBI	10
299556	7	4	899	1	p2L	15	136	11.0294117647059	TBI	10
299557	7	4	9	4	p3	4	92	4.34782608695652	TBI	10
299558	7	4	9	2	p3	5	92	5.43478260869565	TBI	10
299559	7	4	9	1	p3	14	92	15.2173913043478	TBI	10
299560	7	4	9	3	p3	69	92	75	TBI	10
299561	7	4	90	2	p4	3	69	4.34782608695652	TBI	10
299562	7	4	90	4	p4	58	69	84.0579710144928	TBI	10
299563	7	4	90	3	p4	4	69	5.79710144927536	TBI	10
299564	7	4	90	1	p4	4	69	5.79710144927536	TBI	10
299565	7	4	900	1	p2L	2	27	7.40740740740741	TBI	10
299566	7	4	900	3	p2L	5	27	18.5185185185185	TBI	10
299567	7	4	900	2	p2L	17	27	62.962962962963	TBI	10
299568	7	4	900	4	p2L	3	27	11.1111111111111	TBI	10
299569	7	4	901	1	p2L	21	71	29.5774647887324	TBI	10
299570	7	4	901	4	p2L	20	71	28.169014084507	TBI	10
299571	7	4	901	3	p2L	7	71	9.85915492957746	TBI	10
299572	7	4	901	2	p2L	23	71	32.3943661971831	TBI	10
299573	7	4	902	2	p2H	87	104	83.6538461538462	TBI	10
299574	7	4	902	4	p2H	6	104	5.76923076923077	TBI	10
299575	7	4	902	1	p2H	1	104	0.961538461538462	TBI	10
299576	7	4	902	3	p2H	10	104	9.61538461538462	TBI	10
299577	7	4	903	4	p2H	6	168	3.57142857142857	TBI	10
299578	7	4	903	1	p2H	12	168	7.14285714285714	TBI	10
299579	7	4	903	3	p2H	4	168	2.38095238095238	TBI	10
299580	7	4	903	2	p2H	146	168	86.9047619047619	TBI	10
299581	7	4	904	1	p2L	7	79	8.86075949367089	TBI	10
299582	7	4	904	2	p2L	18	79	22.7848101265823	TBI	10
299583	7	4	904	4	p2L	17	79	21.5189873417722	TBI	10
299584	7	4	904	3	p2L	37	79	46.8354430379747	TBI	10
299585	7	4	905	4	p2L	4	53	7.54716981132075	TBI	10
299586	7	4	905	1	p2L	2	53	3.77358490566038	TBI	10
299587	7	4	905	2	p2L	43	53	81.1320754716981	TBI	10
299588	7	4	905	3	p2L	4	53	7.54716981132075	TBI	10
299589	7	4	906	1	p3	2	62	3.2258064516129	TBI	10
299590	7	4	906	4	p3	12	62	19.3548387096774	TBI	10
299591	7	4	906	2	p3	11	62	17.741935483871	TBI	10
299592	7	4	906	3	p3	37	62	59.6774193548387	TBI	10
299593	7	4	907	3	p4	6	60	10	TBI	10
299594	7	4	907	1	p4	4	60	6.66666666666667	TBI	10
299595	7	4	907	4	p4	20	60	33.3333333333333	TBI	10
299596	7	4	907	2	p4	30	60	50	TBI	10
299597	7	4	908	2	p2L	32	79	40.5063291139241	TBI	10
299598	7	4	908	1	p2L	26	79	32.9113924050633	TBI	10
299599	7	4	908	3	p2L	8	79	10.126582278481	TBI	10
299600	7	4	908	4	p2L	13	79	16.4556962025316	TBI	10
299601	7	4	909	1	p1	129	154	83.7662337662338	TBI	10
299602	7	4	909	2	p1	23	154	14.9350649350649	TBI	10
299603	7	4	909	3	p1	2	154	1.2987012987013	TBI	10
299604	7	4	909	4	p1	0	154	0	TBI	10
299605	7	4	91	2	p4	20	65	30.7692307692308	TBI	10
299606	7	4	91	4	p4	25	65	38.4615384615385	TBI	10
299607	7	4	91	1	p4	16	65	24.6153846153846	TBI	10
299608	7	4	91	3	p4	4	65	6.15384615384615	TBI	10
299609	7	4	910	2	p2L	79	97	81.4432989690722	TBI	10
299610	7	4	910	3	p2L	5	97	5.15463917525773	TBI	10
299611	7	4	910	4	p2L	9	97	9.27835051546392	TBI	10
299612	7	4	910	1	p2L	4	97	4.12371134020619	TBI	10
299613	7	4	911	4	p3	3	61	4.91803278688525	TBI	10
299614	7	4	911	1	p3	7	61	11.4754098360656	TBI	10
299615	7	4	911	2	p3	24	61	39.344262295082	TBI	10
299616	7	4	911	3	p3	27	61	44.2622950819672	TBI	10
299617	7	4	912	4	p3	16	95	16.8421052631579	TBI	10
299618	7	4	912	1	p3	13	95	13.6842105263158	TBI	10
299619	7	4	912	2	p3	14	95	14.7368421052632	TBI	10
299620	7	4	912	3	p3	52	95	54.7368421052632	TBI	10
299621	7	4	913	1	p3	5	90	5.55555555555556	TBI	10
299622	7	4	913	2	p3	35	90	38.8888888888889	TBI	10
299623	7	4	913	4	p3	12	90	13.3333333333333	TBI	10
299624	7	4	913	3	p3	38	90	42.2222222222222	TBI	10
299625	7	4	914	3	p4	9	76	11.8421052631579	TBI	10
299626	7	4	914	4	p4	33	76	43.421052631579	TBI	10
299627	7	4	914	1	p4	22	76	28.9473684210526	TBI	10
299628	7	4	914	2	p4	12	76	15.7894736842105	TBI	10
299629	7	4	915	4	p2L	23	76	30.2631578947368	TBI	10
299630	7	4	915	1	p2L	9	76	11.8421052631579	TBI	10
299631	7	4	915	2	p2L	36	76	47.3684210526316	TBI	10
299632	7	4	915	3	p2L	8	76	10.5263157894737	TBI	10
299633	7	4	916	3	p3	45	64	70.3125	TBI	10
299634	7	4	916	1	p3	9	64	14.0625	TBI	10
299635	7	4	916	4	p3	2	64	3.125	TBI	10
299636	7	4	916	2	p3	8	64	12.5	TBI	10
299637	7	4	917	4	p2L	7	106	6.60377358490566	TBI	10
299638	7	4	917	1	p2L	26	106	24.5283018867925	TBI	10
299639	7	4	917	2	p2L	48	106	45.2830188679245	TBI	10
299640	7	4	917	3	p2L	25	106	23.5849056603774	TBI	10
299641	7	4	918	3	p4	5	83	6.02409638554217	TBI	10
299642	7	4	918	4	p4	44	83	53.0120481927711	TBI	10
299643	7	4	918	1	p4	18	83	21.6867469879518	TBI	10
299644	7	4	918	2	p4	16	83	19.2771084337349	TBI	10
299645	7	4	919	3	p4	6	66	9.09090909090909	TBI	10
299646	7	4	919	2	p4	41	66	62.1212121212121	TBI	10
299647	7	4	919	4	p4	15	66	22.7272727272727	TBI	10
299648	7	4	919	1	p4	4	66	6.06060606060606	TBI	10
299649	7	4	92	3	p1	16	107	14.9532710280374	TBI	10
299650	7	4	92	2	p1	11	107	10.2803738317757	TBI	10
299651	7	4	92	4	p1	6	107	5.60747663551402	TBI	10
299652	7	4	92	1	p1	74	107	69.1588785046729	TBI	10
299653	7	4	920	1	p2L	3	75	4	TBI	10
299654	7	4	920	2	p2L	64	75	85.3333333333333	TBI	10
299655	7	4	920	3	p2L	5	75	6.66666666666667	TBI	10
299656	7	4	920	4	p2L	3	75	4	TBI	10
299657	7	4	921	1	p2L	21	129	16.2790697674419	TBI	10
299658	7	4	921	2	p2L	88	129	68.2170542635659	TBI	10
299659	7	4	921	3	p2L	11	129	8.52713178294574	TBI	10
299660	7	4	921	4	p2L	9	129	6.97674418604651	TBI	10
299661	7	4	922	4	p2L	9	107	8.41121495327103	TBI	10
299662	7	4	922	1	p2L	28	107	26.1682242990654	TBI	10
299663	7	4	922	2	p2L	51	107	47.6635514018692	TBI	10
299664	7	4	922	3	p2L	19	107	17.7570093457944	TBI	10
299665	7	4	923	3	p1	3	77	3.8961038961039	TBI	10
299666	7	4	923	2	p1	14	77	18.1818181818182	TBI	10
299667	7	4	923	4	p1	9	77	11.6883116883117	TBI	10
299668	7	4	923	1	p1	51	77	66.2337662337662	TBI	10
299669	7	4	924	2	p1	9	72	12.5	TBI	10
299670	7	4	924	1	p1	40	72	55.5555555555556	TBI	10
299671	7	4	924	4	p1	12	72	16.6666666666667	TBI	10
299672	7	4	924	3	p1	11	72	15.2777777777778	TBI	10
299673	7	4	925	4	p3	14	86	16.2790697674419	TBI	10
299674	7	4	925	1	p3	14	86	16.2790697674419	TBI	10
299675	7	4	925	3	p3	46	86	53.4883720930233	TBI	10
299676	7	4	925	2	p3	12	86	13.953488372093	TBI	10
299677	7	4	926	4	p4	20	59	33.8983050847458	TBI	10
299678	7	4	926	2	p4	18	59	30.5084745762712	TBI	10
299679	7	4	926	1	p4	17	59	28.8135593220339	TBI	10
299680	7	4	926	3	p4	4	59	6.77966101694915	TBI	10
299681	7	4	927	4	p2L	9	124	7.25806451612903	TBI	10
299682	7	4	927	1	p2L	9	124	7.25806451612903	TBI	10
299683	7	4	927	2	p2L	40	124	32.258064516129	TBI	10
299684	7	4	927	3	p2L	66	124	53.2258064516129	TBI	10
299685	7	4	928	4	p4	9	47	19.1489361702128	TBI	10
299686	7	4	928	2	p4	22	47	46.8085106382979	TBI	10
299687	7	4	928	1	p4	8	47	17.0212765957447	TBI	10
299688	7	4	928	3	p4	8	47	17.0212765957447	TBI	10
299689	7	4	929	4	p2L	9	80	11.25	TBI	10
299690	7	4	929	1	p2L	10	80	12.5	TBI	10
299691	7	4	929	2	p2L	45	80	56.25	TBI	10
299692	7	4	929	3	p2L	16	80	20	TBI	10
299693	7	4	93	4	p4	10	64	15.625	TBI	10
299694	7	4	93	2	p4	40	64	62.5	TBI	10
299695	7	4	93	1	p4	11	64	17.1875	TBI	10
299696	7	4	93	3	p4	3	64	4.6875	TBI	10
299697	7	4	930	1	p2L	11	33	33.3333333333333	TBI	10
299698	7	4	930	2	p2L	12	33	36.3636363636364	TBI	10
299699	7	4	930	3	p2L	6	33	18.1818181818182	TBI	10
299700	7	4	930	4	p2L	4	33	12.1212121212121	TBI	10
299701	7	4	931	4	p3	1	53	1.88679245283019	TBI	10
299702	7	4	931	1	p3	1	53	1.88679245283019	TBI	10
299703	7	4	931	2	p3	23	53	43.3962264150943	TBI	10
299704	7	4	931	3	p3	28	53	52.8301886792453	TBI	10
299705	7	4	932	4	p2H	2	91	2.1978021978022	TBI	10
299706	7	4	932	1	p2H	2	91	2.1978021978022	TBI	10
299707	7	4	932	3	p2H	2	91	2.1978021978022	TBI	10
299708	7	4	932	2	p2H	85	91	93.4065934065934	TBI	10
299709	7	4	933	2	p1	26	109	23.8532110091743	TBI	10
299710	7	4	933	1	p1	69	109	63.302752293578	TBI	10
299711	7	4	933	4	p1	4	109	3.6697247706422	TBI	10
299712	7	4	933	3	p1	10	109	9.1743119266055	TBI	10
299713	7	4	934	2	p1	12	135	8.88888888888889	TBI	10
299714	7	4	934	1	p1	104	135	77.037037037037	TBI	10
299715	7	4	934	3	p1	7	135	5.18518518518519	TBI	10
299716	7	4	934	4	p1	12	135	8.88888888888889	TBI	10
299717	7	4	935	2	p1	12	117	10.2564102564103	TBI	10
299718	7	4	935	1	p1	67	117	57.2649572649573	TBI	10
299719	7	4	935	4	p1	16	117	13.6752136752137	TBI	10
299720	7	4	935	3	p1	22	117	18.8034188034188	TBI	10
299721	7	4	936	1	p3	9	70	12.8571428571429	TBI	10
299722	7	4	936	2	p3	20	70	28.5714285714286	TBI	10
299723	7	4	936	3	p3	36	70	51.4285714285714	TBI	10
299724	7	4	936	4	p3	5	70	7.14285714285714	TBI	10
299725	7	4	937	4	p4	49	67	73.134328358209	TBI	10
299726	7	4	937	1	p4	7	67	10.4477611940298	TBI	10
299727	7	4	937	3	p4	5	67	7.46268656716418	TBI	10
299728	7	4	937	2	p4	6	67	8.95522388059701	TBI	10
299729	7	4	938	3	p2L	20	130	15.3846153846154	TBI	10
299730	7	4	938	4	p2L	26	130	20	TBI	10
299731	7	4	938	1	p2L	38	130	29.2307692307692	TBI	10
299732	7	4	938	2	p2L	46	130	35.3846153846154	TBI	10
299733	7	4	939	2	p4	7	61	11.4754098360656	TBI	10
299734	7	4	939	4	p4	51	61	83.6065573770492	TBI	10
299735	7	4	939	3	p4	0	61	0	TBI	10
299736	7	4	939	1	p4	3	61	4.91803278688525	TBI	10
299737	7	4	94	1	p2L	19	138	13.768115942029	TBI	10
299738	7	4	94	3	p2L	16	138	11.5942028985507	TBI	10
299739	7	4	94	2	p2L	85	138	61.5942028985507	TBI	10
299740	7	4	94	4	p2L	18	138	13.0434782608696	TBI	10
299741	7	4	940	2	p3	17	78	21.7948717948718	TBI	10
299742	7	4	940	1	p3	15	78	19.2307692307692	TBI	10
299743	7	4	940	3	p3	20	78	25.6410256410256	TBI	10
299744	7	4	940	4	p3	26	78	33.3333333333333	TBI	10
299745	7	4	941	4	p2L	6	21	28.5714285714286	TBI	10
299746	7	4	941	1	p2L	6	21	28.5714285714286	TBI	10
299747	7	4	941	2	p2L	6	21	28.5714285714286	TBI	10
299748	7	4	941	3	p2L	3	21	14.2857142857143	TBI	10
299749	7	4	942	4	p2L	4	64	6.25	TBI	10
299750	7	4	942	1	p2L	2	64	3.125	TBI	10
299751	7	4	942	2	p2L	53	64	82.8125	TBI	10
299752	7	4	942	3	p2L	5	64	7.8125	TBI	10
299753	7	4	943	1	p2L	42	153	27.4509803921569	TBI	10
299754	7	4	943	2	p2L	66	153	43.1372549019608	TBI	10
299755	7	4	943	3	p2L	18	153	11.7647058823529	TBI	10
299756	7	4	943	4	p2L	27	153	17.6470588235294	TBI	10
299757	7	4	944	2	p1	12	86	13.953488372093	TBI	10
299758	7	4	944	1	p1	35	86	40.6976744186046	TBI	10
299759	7	4	944	4	p1	17	86	19.7674418604651	TBI	10
299760	7	4	944	3	p1	22	86	25.5813953488372	TBI	10
299761	7	4	945	3	p4	7	73	9.58904109589041	TBI	10
299762	7	4	945	4	p4	43	73	58.9041095890411	TBI	10
299763	7	4	945	1	p4	15	73	20.5479452054795	TBI	10
299764	7	4	945	2	p4	8	73	10.958904109589	TBI	10
299765	7	4	946	2	p3	16	78	20.5128205128205	TBI	10
299766	7	4	946	1	p3	4	78	5.12820512820513	TBI	10
299767	7	4	946	3	p3	46	78	58.974358974359	TBI	10
299768	7	4	946	4	p3	12	78	15.3846153846154	TBI	10
299769	7	4	947	3	p4	9	52	17.3076923076923	TBI	10
299770	7	4	947	1	p4	8	52	15.3846153846154	TBI	10
299771	7	4	947	4	p4	15	52	28.8461538461538	TBI	10
299772	7	4	947	2	p4	20	52	38.4615384615385	TBI	10
299773	7	4	948	2	p1	29	127	22.8346456692913	TBI	10
299774	7	4	948	1	p1	21	127	16.5354330708661	TBI	10
299775	7	4	948	4	p1	52	127	40.9448818897638	TBI	10
299776	7	4	948	3	p1	25	127	19.6850393700787	TBI	10
299777	7	4	949	2	p1	16	64	25	TBI	10
299778	7	4	949	4	p1	6	64	9.375	TBI	10
299779	7	4	949	3	p1	8	64	12.5	TBI	10
299780	7	4	949	1	p1	34	64	53.125	TBI	10
299781	7	4	95	4	p4	33	48	68.75	TBI	10
299782	7	4	95	1	p4	4	48	8.33333333333333	TBI	10
299783	7	4	95	2	p4	8	48	16.6666666666667	TBI	10
299784	7	4	95	3	p4	3	48	6.25	TBI	10
299785	7	4	950	2	p2L	60	102	58.8235294117647	TBI	10
299786	7	4	950	3	p2L	7	102	6.86274509803922	TBI	10
299787	7	4	950	1	p2L	23	102	22.5490196078431	TBI	10
299788	7	4	950	4	p2L	12	102	11.7647058823529	TBI	10
299789	7	4	951	3	p4	2	63	3.17460317460317	TBI	10
299790	7	4	951	4	p4	49	63	77.7777777777778	TBI	10
299791	7	4	951	1	p4	4	63	6.34920634920635	TBI	10
299792	7	4	951	2	p4	8	63	12.6984126984127	TBI	10
299793	7	4	952	3	p4	4	80	5	TBI	10
299794	7	4	952	4	p4	69	80	86.25	TBI	10
299795	7	4	952	1	p4	3	80	3.75	TBI	10
299796	7	4	952	2	p4	4	80	5	TBI	10
299797	7	4	953	4	p2L	10	78	12.8205128205128	TBI	10
299798	7	4	953	3	p2L	12	78	15.3846153846154	TBI	10
299799	7	4	953	1	p2L	8	78	10.2564102564103	TBI	10
299800	7	4	953	2	p2L	48	78	61.5384615384615	TBI	10
299801	7	4	954	1	p2L	4	95	4.21052631578947	TBI	10
299802	7	4	954	3	p2L	1	95	1.05263157894737	TBI	10
299803	7	4	954	2	p2L	85	95	89.4736842105263	TBI	10
299804	7	4	954	4	p2L	5	95	5.26315789473684	TBI	10
299805	7	4	955	4	p1	1	71	1.40845070422535	TBI	10
299806	7	4	955	3	p1	33	71	46.4788732394366	TBI	10
299807	7	4	955	1	p1	18	71	25.3521126760563	TBI	10
299808	7	4	955	2	p1	19	71	26.7605633802817	TBI	10
299809	7	4	956	3	p2L	7	96	7.29166666666667	TBI	10
299810	7	4	956	1	p2L	12	96	12.5	TBI	10
299811	7	4	956	4	p2L	8	96	8.33333333333333	TBI	10
299812	7	4	956	2	p2L	69	96	71.875	TBI	10
299813	7	4	957	1	p2L	6	70	8.57142857142857	TBI	10
299814	7	4	957	2	p2L	51	70	72.8571428571428	TBI	10
299815	7	4	957	3	p2L	5	70	7.14285714285714	TBI	10
299816	7	4	957	4	p2L	8	70	11.4285714285714	TBI	10
299817	7	4	958	1	p1	60	94	63.8297872340426	TBI	10
299818	7	4	958	3	p1	9	94	9.57446808510638	TBI	10
299819	7	4	958	4	p1	8	94	8.51063829787234	TBI	10
299820	7	4	958	2	p1	17	94	18.0851063829787	TBI	10
299821	7	4	959	2	p2L	66	140	47.1428571428571	TBI	10
299822	7	4	959	4	p2L	21	140	15	TBI	10
299823	7	4	959	1	p2L	18	140	12.8571428571429	TBI	10
299824	7	4	959	3	p2L	35	140	25	TBI	10
299825	7	4	96	2	p4	5	60	8.33333333333333	TBI	10
299826	7	4	96	4	p4	51	60	85	TBI	10
299827	7	4	96	3	p4	2	60	3.33333333333333	TBI	10
299828	7	4	96	1	p4	2	60	3.33333333333333	TBI	10
299829	7	4	960	1	p3	5	67	7.46268656716418	TBI	10
299830	7	4	960	3	p3	54	67	80.5970149253731	TBI	10
299831	7	4	960	2	p3	6	67	8.95522388059701	TBI	10
299832	7	4	960	4	p3	2	67	2.98507462686567	TBI	10
299833	7	4	961	1	p3	7	84	8.33333333333333	TBI	10
299834	7	4	961	2	p3	8	84	9.52380952380952	TBI	10
299835	7	4	961	4	p3	2	84	2.38095238095238	TBI	10
299836	7	4	961	3	p3	67	84	79.7619047619048	TBI	10
299837	7	4	962	4	p1	6	70	8.57142857142857	TBI	10
299838	7	4	962	1	p1	49	70	70	TBI	10
299839	7	4	962	2	p1	12	70	17.1428571428571	TBI	10
299840	7	4	962	3	p1	3	70	4.28571428571429	TBI	10
299841	7	4	963	4	p2L	7	114	6.14035087719298	TBI	10
299842	7	4	963	3	p2L	19	114	16.6666666666667	TBI	10
299843	7	4	963	2	p2L	79	114	69.2982456140351	TBI	10
299844	7	4	963	1	p2L	9	114	7.89473684210526	TBI	10
299845	7	4	964	2	p2L	80	126	63.4920634920635	TBI	10
299846	7	4	964	1	p2L	11	126	8.73015873015873	TBI	10
299847	7	4	964	3	p2L	16	126	12.6984126984127	TBI	10
299848	7	4	964	4	p2L	19	126	15.0793650793651	TBI	10
299849	7	4	965	3	p2L	10	47	21.2765957446809	TBI	10
299850	7	4	965	2	p2L	25	47	53.1914893617021	TBI	10
299851	7	4	965	1	p2L	11	47	23.4042553191489	TBI	10
299852	7	4	965	4	p2L	1	47	2.12765957446809	TBI	10
299853	7	4	966	1	p3	44	99	44.4444444444444	TBI	10
299854	7	4	966	2	p3	15	99	15.1515151515152	TBI	10
299855	7	4	966	4	p3	17	99	17.1717171717172	TBI	10
299856	7	4	966	3	p3	23	99	23.2323232323232	TBI	10
299857	7	4	967	2	p4	41	55	74.5454545454545	TBI	10
299858	7	4	967	1	p4	5	55	9.09090909090909	TBI	10
299859	7	4	967	4	p4	6	55	10.9090909090909	TBI	10
299860	7	4	967	3	p4	3	55	5.45454545454545	TBI	10
299861	7	4	968	1	p2L	46	166	27.710843373494	TBI	10
299862	7	4	968	3	p2L	8	166	4.81927710843374	TBI	10
299863	7	4	968	2	p2L	98	166	59.0361445783133	TBI	10
299864	7	4	968	4	p2L	14	166	8.43373493975904	TBI	10
299865	7	4	969	1	p2L	22	62	35.4838709677419	TBI	10
299866	7	4	969	2	p2L	28	62	45.1612903225806	TBI	10
299867	7	4	969	3	p2L	9	62	14.5161290322581	TBI	10
299868	7	4	969	4	p2L	3	62	4.83870967741935	TBI	10
299869	7	4	97	1	p1	48	108	44.4444444444444	TBI	10
299870	7	4	97	2	p1	18	108	16.6666666666667	TBI	10
299871	7	4	97	4	p1	10	108	9.25925925925926	TBI	10
299872	7	4	97	3	p1	32	108	29.6296296296296	TBI	10
299873	7	4	970	4	p1	18	88	20.4545454545455	TBI	10
299874	7	4	970	1	p1	48	88	54.5454545454545	TBI	10
299875	7	4	970	2	p1	12	88	13.6363636363636	TBI	10
299876	7	4	970	3	p1	10	88	11.3636363636364	TBI	10
299877	7	4	971	1	p3	9	25	36	TBI	10
299878	7	4	971	2	p3	7	25	28	TBI	10
299879	7	4	971	3	p3	7	25	28	TBI	10
299880	7	4	971	4	p3	2	25	8	TBI	10
299881	7	4	972	1	p2L	7	63	11.1111111111111	TBI	10
299882	7	4	972	4	p2L	6	63	9.52380952380952	TBI	10
299883	7	4	972	2	p2L	28	63	44.4444444444444	TBI	10
299884	7	4	972	3	p2L	22	63	34.9206349206349	TBI	10
299885	7	4	973	4	p1	16	56	28.5714285714286	TBI	10
299886	7	4	973	3	p1	22	56	39.2857142857143	TBI	10
299887	7	4	973	1	p1	8	56	14.2857142857143	TBI	10
299888	7	4	973	2	p1	10	56	17.8571428571429	TBI	10
299889	7	4	974	2	p3	6	43	13.953488372093	TBI	10
299890	7	4	974	1	p3	1	43	2.32558139534884	TBI	10
299891	7	4	974	3	p3	36	43	83.7209302325581	TBI	10
299892	7	4	974	4	p3	0	43	0	TBI	10
299893	7	4	975	1	p4	13	52	25	TBI	10
299894	7	4	975	2	p4	23	52	44.2307692307692	TBI	10
299895	7	4	975	4	p4	5	52	9.61538461538462	TBI	10
299896	7	4	975	3	p4	11	52	21.1538461538462	TBI	10
299897	7	4	976	4	p2L	9	91	9.89010989010989	TBI	10
299898	7	4	976	3	p2L	11	91	12.0879120879121	TBI	10
299899	7	4	976	2	p2L	62	91	68.1318681318681	TBI	10
299900	7	4	976	1	p2L	9	91	9.89010989010989	TBI	10
299901	7	4	977	3	p2L	1	64	1.5625	TBI	10
299902	7	4	977	4	p2L	9	64	14.0625	TBI	10
299903	7	4	977	1	p2L	21	64	32.8125	TBI	10
299904	7	4	977	2	p2L	33	64	51.5625	TBI	10
299905	7	4	978	3	p2L	9	90	10	TBI	10
299906	7	4	978	2	p2L	58	90	64.4444444444444	TBI	10
299907	7	4	978	1	p2L	8	90	8.88888888888889	TBI	10
299908	7	4	978	4	p2L	15	90	16.6666666666667	TBI	10
299909	7	4	979	3	p2L	21	109	19.2660550458716	TBI	10
299910	7	4	979	1	p2L	8	109	7.3394495412844	TBI	10
299911	7	4	979	2	p2L	66	109	60.5504587155963	TBI	10
299912	7	4	979	4	p2L	14	109	12.8440366972477	TBI	10
299913	7	4	98	2	p1	9	80	11.25	TBI	10
299914	7	4	98	4	p1	10	80	12.5	TBI	10
299915	7	4	98	3	p1	6	80	7.5	TBI	10
299916	7	4	98	1	p1	55	80	68.75	TBI	10
299917	7	4	980	2	p4	17	79	21.5189873417722	TBI	10
299918	7	4	980	1	p4	18	79	22.7848101265823	TBI	10
299919	7	4	980	3	p4	10	79	12.6582278481013	TBI	10
299920	7	4	980	4	p4	34	79	43.0379746835443	TBI	10
299921	7	4	981	3	p1	4	76	5.26315789473684	TBI	10
299922	7	4	981	2	p1	9	76	11.8421052631579	TBI	10
299923	7	4	981	4	p1	9	76	11.8421052631579	TBI	10
299924	7	4	981	1	p1	54	76	71.0526315789474	TBI	10
299925	7	4	982	2	p1	25	126	19.8412698412698	TBI	10
299926	7	4	982	4	p1	18	126	14.2857142857143	TBI	10
299927	7	4	982	1	p1	62	126	49.2063492063492	TBI	10
299928	7	4	982	3	p1	21	126	16.6666666666667	TBI	10
299929	7	4	983	2	p4	36	61	59.0163934426229	TBI	10
299930	7	4	983	1	p4	1	61	1.63934426229508	TBI	10
299931	7	4	983	4	p4	20	61	32.7868852459016	TBI	10
299932	7	4	983	3	p4	4	61	6.55737704918033	TBI	10
299933	7	4	984	4	p1	2	66	3.03030303030303	TBI	10
299934	7	4	984	1	p1	57	66	86.3636363636364	TBI	10
299935	7	4	984	3	p1	3	66	4.54545454545455	TBI	10
299936	7	4	984	2	p1	4	66	6.06060606060606	TBI	10
299937	7	4	985	4	p1	1	163	0.613496932515337	TBI	10
299938	7	4	985	1	p1	149	163	91.4110429447853	TBI	10
299939	7	4	985	3	p1	7	163	4.29447852760736	TBI	10
299940	7	4	985	2	p1	6	163	3.68098159509202	TBI	10
299941	7	4	986	4	p2H	5	128	3.90625	TBI	10
299942	7	4	986	1	p2H	3	128	2.34375	TBI	10
299943	7	4	986	3	p2H	1	128	0.78125	TBI	10
299944	7	4	986	2	p2H	119	128	92.96875	TBI	10
299945	7	4	987	2	p2L	50	84	59.5238095238095	TBI	10
299946	7	4	987	1	p2L	11	84	13.0952380952381	TBI	10
299947	7	4	987	3	p2L	11	84	13.0952380952381	TBI	10
299948	7	4	987	4	p2L	12	84	14.2857142857143	TBI	10
299949	7	4	988	2	p2L	45	100	45	TBI	10
299950	7	4	988	1	p2L	5	100	5	TBI	10
299951	7	4	988	3	p2L	41	100	41	TBI	10
299952	7	4	988	4	p2L	9	100	9	TBI	10
299953	7	4	989	2	p2L	50	104	48.0769230769231	TBI	10
299954	7	4	989	1	p2L	36	104	34.6153846153846	TBI	10
299955	7	4	989	4	p2L	4	104	3.84615384615385	TBI	10
299956	7	4	989	3	p2L	14	104	13.4615384615385	TBI	10
299957	7	4	99	4	p2H	1	152	0.657894736842105	TBI	10
299958	7	4	99	1	p2H	14	152	9.21052631578947	TBI	10
299959	7	4	99	3	p2H	12	152	7.89473684210526	TBI	10
299960	7	4	99	2	p2H	125	152	82.2368421052632	TBI	10
299961	7	4	990	1	p3	5	87	5.74712643678161	TBI	10
299962	7	4	990	2	p3	4	87	4.59770114942529	TBI	10
299963	7	4	990	4	p3	10	87	11.4942528735632	TBI	10
299964	7	4	990	3	p3	68	87	78.1609195402299	TBI	10
299965	7	4	991	3	p4	4	50	8	TBI	10
299966	7	4	991	4	p4	16	50	32	TBI	10
299967	7	4	991	1	p4	15	50	30	TBI	10
299968	7	4	991	2	p4	15	50	30	TBI	10
299969	7	4	992	2	p2H	113	128	88.28125	TBI	10
299970	7	4	992	3	p2H	4	128	3.125	TBI	10
299971	7	4	992	4	p2H	6	128	4.6875	TBI	10
299972	7	4	992	1	p2H	5	128	3.90625	TBI	10
299973	7	4	993	1	p1	79	135	58.5185185185185	TBI	10
299974	7	4	993	3	p1	16	135	11.8518518518519	TBI	10
299975	7	4	993	2	p1	12	135	8.88888888888889	TBI	10
299976	7	4	993	4	p1	28	135	20.7407407407407	TBI	10
299977	7	4	994	2	p3	44	76	57.8947368421053	TBI	10
299978	7	4	994	3	p3	22	76	28.9473684210526	TBI	10
299979	7	4	994	4	p3	4	76	5.26315789473684	TBI	10
299980	7	4	994	1	p3	6	76	7.89473684210526	TBI	10
299981	7	4	995	1	p2L	3	46	6.52173913043478	TBI	10
299982	7	4	995	4	p2L	5	46	10.8695652173913	TBI	10
299983	7	4	995	2	p2L	31	46	67.3913043478261	TBI	10
299984	7	4	995	3	p2L	7	46	15.2173913043478	TBI	10
299985	7	4	996	3	p2L	7	93	7.52688172043011	TBI	10
299986	7	4	996	4	p2L	7	93	7.52688172043011	TBI	10
299987	7	4	996	1	p2L	31	93	33.3333333333333	TBI	10
299988	7	4	996	2	p2L	48	93	51.6129032258064	TBI	10
299989	7	4	997	3	p3	16	69	23.1884057971014	TBI	10
299990	7	4	997	4	p3	7	69	10.1449275362319	TBI	10
299991	7	4	997	1	p3	6	69	8.69565217391304	TBI	10
299992	7	4	997	2	p3	40	69	57.9710144927536	TBI	10
299993	7	4	998	4	p2L	7	102	6.86274509803922	TBI	10
299994	7	4	998	1	p2L	14	102	13.7254901960784	TBI	10
299995	7	4	998	3	p2L	16	102	15.6862745098039	TBI	10
299996	7	4	998	2	p2L	65	102	63.7254901960784	TBI	10
299997	7	4	999	2	p1	1	73	1.36986301369863	TBI	10
299998	7	4	999	4	p1	4	73	5.47945205479452	TBI	10
299999	7	4	999	1	p1	61	73	83.5616438356164	TBI	10
300000	7	4	999	3	p1	7	73	9.58904109589041	TBI	10
300001	7	5	1	1	p2L	23	98	23.469387755102	TBI	10
300002	7	5	1	4	p2L	16	98	16.3265306122449	TBI	10
300003	7	5	1	3	p2L	17	98	17.3469387755102	TBI	10
300004	7	5	1	2	p2L	42	98	42.8571428571429	TBI	10
300005	7	5	10	3	p1	23	107	21.4953271028037	TBI	10
300006	7	5	10	4	p1	6	107	5.60747663551402	TBI	10
300007	7	5	10	1	p1	51	107	47.6635514018692	TBI	10
300008	7	5	10	2	p1	27	107	25.2336448598131	TBI	10
300009	7	5	100	2	p4	19	64	29.6875	TBI	10
300010	7	5	100	4	p4	28	64	43.75	TBI	10
300011	7	5	100	1	p4	11	64	17.1875	TBI	10
300012	7	5	100	3	p4	6	64	9.375	TBI	10
300013	7	5	1000	4	p2L	4	72	5.55555555555556	TBI	10
300014	7	5	1000	3	p2L	5	72	6.94444444444444	TBI	10
300015	7	5	1000	2	p2L	41	72	56.9444444444444	TBI	10
300016	7	5	1000	1	p2L	22	72	30.5555555555556	TBI	10
300017	7	5	101	2	p2L	116	155	74.8387096774194	TBI	10
300018	7	5	101	1	p2L	21	155	13.5483870967742	TBI	10
300019	7	5	101	4	p2L	12	155	7.74193548387097	TBI	10
300020	7	5	101	3	p2L	6	155	3.87096774193548	TBI	10
300021	7	5	102	2	p2L	71	87	81.6091954022989	TBI	10
300022	7	5	102	1	p2L	3	87	3.44827586206897	TBI	10
300023	7	5	102	4	p2L	6	87	6.89655172413793	TBI	10
300024	7	5	102	3	p2L	7	87	8.04597701149425	TBI	10
300025	7	5	103	4	p1	2	62	3.2258064516129	TBI	10
300026	7	5	103	3	p1	6	62	9.67741935483871	TBI	10
300027	7	5	103	1	p1	48	62	77.4193548387097	TBI	10
300028	7	5	103	2	p1	6	62	9.67741935483871	TBI	10
300029	7	5	104	4	p4	39	58	67.2413793103448	TBI	10
300030	7	5	104	1	p4	11	58	18.9655172413793	TBI	10
300031	7	5	104	3	p4	4	58	6.89655172413793	TBI	10
300032	7	5	104	2	p4	4	58	6.89655172413793	TBI	10
300033	7	5	105	4	p1	9	83	10.8433734939759	TBI	10
300034	7	5	105	3	p1	21	83	25.3012048192771	TBI	10
300035	7	5	105	2	p1	16	83	19.2771084337349	TBI	10
300036	7	5	105	1	p1	37	83	44.578313253012	TBI	10
300037	7	5	106	1	p1	25	53	47.1698113207547	TBI	10
300038	7	5	106	3	p1	4	53	7.54716981132075	TBI	10
300039	7	5	106	4	p1	4	53	7.54716981132075	TBI	10
300040	7	5	106	2	p1	20	53	37.7358490566038	TBI	10
300041	7	5	107	3	p4	2	59	3.38983050847458	TBI	10
300042	7	5	107	2	p4	14	59	23.728813559322	TBI	10
300043	7	5	107	4	p4	26	59	44.0677966101695	TBI	10
300044	7	5	107	1	p4	17	59	28.8135593220339	TBI	10
300045	7	5	108	2	p1	15	69	21.7391304347826	TBI	10
300046	7	5	108	1	p1	44	69	63.768115942029	TBI	10
300047	7	5	108	3	p1	2	69	2.89855072463768	TBI	10
300048	7	5	108	4	p1	8	69	11.5942028985507	TBI	10
300049	7	5	109	1	p2L	11	85	12.9411764705882	TBI	10
300050	7	5	109	3	p2L	20	85	23.5294117647059	TBI	10
300051	7	5	109	2	p2L	38	85	44.7058823529412	TBI	10
300052	7	5	109	4	p2L	16	85	18.8235294117647	TBI	10
300053	7	5	11	4	p2L	18	119	15.1260504201681	TBI	10
300054	7	5	11	3	p2L	16	119	13.4453781512605	TBI	10
300055	7	5	11	1	p2L	20	119	16.8067226890756	TBI	10
300056	7	5	11	2	p2L	65	119	54.6218487394958	TBI	10
300057	7	5	110	1	p2L	10	85	11.7647058823529	TBI	10
300058	7	5	110	3	p2L	3	85	3.52941176470588	TBI	10
300059	7	5	110	4	p2L	8	85	9.41176470588235	TBI	10
300060	7	5	110	2	p2L	64	85	75.2941176470588	TBI	10
300061	7	5	111	3	p4	7	64	10.9375	TBI	10
300062	7	5	111	2	p4	5	64	7.8125	TBI	10
300063	7	5	111	1	p4	6	64	9.375	TBI	10
300064	7	5	111	4	p4	46	64	71.875	TBI	10
300065	7	5	112	2	p4	21	55	38.1818181818182	TBI	10
300066	7	5	112	1	p4	8	55	14.5454545454545	TBI	10
300067	7	5	112	4	p4	16	55	29.0909090909091	TBI	10
300068	7	5	112	3	p4	10	55	18.1818181818182	TBI	10
300069	7	5	113	4	p2L	5	79	6.32911392405063	TBI	10
300070	7	5	113	3	p2L	9	79	11.3924050632911	TBI	10
300071	7	5	113	2	p2L	63	79	79.746835443038	TBI	10
300072	7	5	113	1	p2L	2	79	2.53164556962025	TBI	10
300073	7	5	114	1	p2L	7	86	8.13953488372093	TBI	10
300074	7	5	114	4	p2L	3	86	3.48837209302326	TBI	10
300075	7	5	114	3	p2L	4	86	4.65116279069767	TBI	10
300076	7	5	114	2	p2L	72	86	83.7209302325581	TBI	10
300077	7	5	115	1	p4	2	66	3.03030303030303	TBI	10
300078	7	5	115	4	p4	56	66	84.8484848484848	TBI	10
300079	7	5	115	2	p4	5	66	7.57575757575758	TBI	10
300080	7	5	115	3	p4	3	66	4.54545454545455	TBI	10
300081	7	5	116	2	p2H	104	112	92.8571428571429	TBI	10
300082	7	5	116	3	p2H	1	112	0.892857142857143	TBI	10
300083	7	5	116	1	p2H	3	112	2.67857142857143	TBI	10
300084	7	5	116	4	p2H	4	112	3.57142857142857	TBI	10
300085	7	5	117	4	p4	20	64	31.25	TBI	10
300086	7	5	117	3	p4	3	64	4.6875	TBI	10
300087	7	5	117	2	p4	39	64	60.9375	TBI	10
300088	7	5	117	1	p4	2	64	3.125	TBI	10
300089	7	5	118	2	p2L	83	118	70.3389830508475	TBI	10
300090	7	5	118	1	p2L	8	118	6.77966101694915	TBI	10
300091	7	5	118	4	p2L	8	118	6.77966101694915	TBI	10
300092	7	5	118	3	p2L	19	118	16.1016949152542	TBI	10
300093	7	5	119	3	p2L	8	103	7.76699029126214	TBI	10
300094	7	5	119	2	p2L	84	103	81.5533980582524	TBI	10
300095	7	5	119	4	p2L	2	103	1.94174757281553	TBI	10
300096	7	5	119	1	p2L	9	103	8.7378640776699	TBI	10
300097	7	5	12	3	p2L	7	79	8.86075949367089	TBI	10
300098	7	5	12	4	p2L	1	79	1.26582278481013	TBI	10
300099	7	5	12	2	p2L	68	79	86.0759493670886	TBI	10
300100	7	5	12	1	p2L	3	79	3.79746835443038	TBI	10
300101	7	5	120	2	p3	28	85	32.9411764705882	TBI	10
300102	7	5	120	1	p3	18	85	21.1764705882353	TBI	10
300103	7	5	120	3	p3	21	85	24.7058823529412	TBI	10
300104	7	5	120	4	p3	18	85	21.1764705882353	TBI	10
300105	7	5	121	3	p2L	8	99	8.08080808080808	TBI	10
300106	7	5	121	4	p2L	9	99	9.09090909090909	TBI	10
300107	7	5	121	1	p2L	13	99	13.1313131313131	TBI	10
300108	7	5	121	2	p2L	69	99	69.6969696969697	TBI	10
300109	7	5	122	3	p4	5	72	6.94444444444444	TBI	10
300110	7	5	122	2	p4	16	72	22.2222222222222	TBI	10
300111	7	5	122	1	p4	7	72	9.72222222222222	TBI	10
300112	7	5	122	4	p4	44	72	61.1111111111111	TBI	10
300113	7	5	123	4	p2L	14	77	18.1818181818182	TBI	10
300114	7	5	123	3	p2L	17	77	22.0779220779221	TBI	10
300115	7	5	123	1	p2L	9	77	11.6883116883117	TBI	10
300116	7	5	123	2	p2L	37	77	48.0519480519481	TBI	10
300117	7	5	124	4	p2L	2	61	3.27868852459016	TBI	10
300118	7	5	124	2	p2L	47	61	77.0491803278689	TBI	10
300119	7	5	124	1	p2L	5	61	8.19672131147541	TBI	10
300120	7	5	124	3	p2L	7	61	11.4754098360656	TBI	10
300121	7	5	125	4	p2L	9	72	12.5	TBI	10
300122	7	5	125	3	p2L	6	72	8.33333333333333	TBI	10
300123	7	5	125	2	p2L	51	72	70.8333333333333	TBI	10
300124	7	5	125	1	p2L	6	72	8.33333333333333	TBI	10
300125	7	5	126	1	p1	91	112	81.25	TBI	10
300126	7	5	126	2	p1	5	112	4.46428571428571	TBI	10
300127	7	5	126	4	p1	6	112	5.35714285714286	TBI	10
300128	7	5	126	3	p1	10	112	8.92857142857143	TBI	10
300129	7	5	127	2	p4	13	54	24.0740740740741	TBI	10
300130	7	5	127	1	p4	1	54	1.85185185185185	TBI	10
300131	7	5	127	4	p4	39	54	72.2222222222222	TBI	10
300132	7	5	127	3	p4	1	54	1.85185185185185	TBI	10
300133	7	5	128	3	p2L	17	118	14.4067796610169	TBI	10
300134	7	5	128	4	p2L	18	118	15.2542372881356	TBI	10
300135	7	5	128	2	p2L	64	118	54.2372881355932	TBI	10
300136	7	5	128	1	p2L	19	118	16.1016949152542	TBI	10
300137	7	5	129	4	p2L	14	107	13.0841121495327	TBI	10
300138	7	5	129	3	p2L	27	107	25.2336448598131	TBI	10
300139	7	5	129	1	p2L	11	107	10.2803738317757	TBI	10
300140	7	5	129	2	p2L	55	107	51.4018691588785	TBI	10
300141	7	5	13	3	p3	38	60	63.3333333333333	TBI	10
300142	7	5	13	4	p3	10	60	16.6666666666667	TBI	10
300143	7	5	13	2	p3	7	60	11.6666666666667	TBI	10
300144	7	5	13	1	p3	5	60	8.33333333333333	TBI	10
300145	7	5	130	2	p3	13	111	11.7117117117117	TBI	10
300146	7	5	130	1	p3	42	111	37.8378378378378	TBI	10
300147	7	5	130	3	p3	46	111	41.4414414414414	TBI	10
300148	7	5	130	4	p3	10	111	9.00900900900901	TBI	10
300149	7	5	131	1	p2L	26	91	28.5714285714286	TBI	10
300150	7	5	131	4	p2L	17	91	18.6813186813187	TBI	10
300151	7	5	131	2	p2L	21	91	23.0769230769231	TBI	10
300152	7	5	131	3	p2L	27	91	29.6703296703297	TBI	10
300153	7	5	132	2	p2L	109	139	78.4172661870504	TBI	10
300154	7	5	132	1	p2L	10	139	7.19424460431655	TBI	10
300155	7	5	132	3	p2L	11	139	7.9136690647482	TBI	10
300156	7	5	132	4	p2L	9	139	6.47482014388489	TBI	10
300157	7	5	133	1	p2H	9	82	10.9756097560976	TBI	10
300158	7	5	133	4	p2H	8	82	9.75609756097561	TBI	10
300159	7	5	133	3	p2H	6	82	7.31707317073171	TBI	10
300160	7	5	133	2	p2H	59	82	71.9512195121951	TBI	10
300161	7	5	134	3	p2L	27	101	26.7326732673267	TBI	10
300162	7	5	134	2	p2L	41	101	40.5940594059406	TBI	10
300163	7	5	134	4	p2L	12	101	11.8811881188119	TBI	10
300164	7	5	134	1	p2L	21	101	20.7920792079208	TBI	10
300165	7	5	135	1	p1	67	79	84.8101265822785	TBI	10
300166	7	5	135	3	p1	7	79	8.86075949367089	TBI	10
300167	7	5	135	2	p1	3	79	3.79746835443038	TBI	10
300168	7	5	135	4	p1	2	79	2.53164556962025	TBI	10
300169	7	5	136	3	p2H	0	115	0	TBI	10
300170	7	5	136	2	p2H	109	115	94.7826086956522	TBI	10
300171	7	5	136	1	p2H	5	115	4.34782608695652	TBI	10
300172	7	5	136	4	p2H	1	115	0.869565217391304	TBI	10
300173	7	5	137	2	p4	9	54	16.6666666666667	TBI	10
300174	7	5	137	1	p4	1	54	1.85185185185185	TBI	10
300175	7	5	137	4	p4	39	54	72.2222222222222	TBI	10
300176	7	5	137	3	p4	5	54	9.25925925925926	TBI	10
300177	7	5	138	4	p2L	13	90	14.4444444444444	TBI	10
300178	7	5	138	3	p2L	43	90	47.7777777777778	TBI	10
300179	7	5	138	2	p2L	28	90	31.1111111111111	TBI	10
300180	7	5	138	1	p2L	6	90	6.66666666666667	TBI	10
300181	7	5	139	1	p2L	6	65	9.23076923076923	TBI	10
300182	7	5	139	3	p2L	1	65	1.53846153846154	TBI	10
300183	7	5	139	4	p2L	5	65	7.69230769230769	TBI	10
300184	7	5	139	2	p2L	53	65	81.5384615384615	TBI	10
300185	7	5	14	4	p4	27	50	54	TBI	10
300186	7	5	14	1	p4	5	50	10	TBI	10
300187	7	5	14	3	p4	3	50	6	TBI	10
300188	7	5	14	2	p4	15	50	30	TBI	10
300189	7	5	140	2	p2L	12	92	13.0434782608696	TBI	10
300190	7	5	140	1	p2L	22	92	23.9130434782609	TBI	10
300191	7	5	140	4	p2L	22	92	23.9130434782609	TBI	10
300192	7	5	140	3	p2L	36	92	39.1304347826087	TBI	10
300193	7	5	141	4	p4	68	72	94.4444444444444	TBI	10
300194	7	5	141	1	p4	2	72	2.77777777777778	TBI	10
300195	7	5	141	3	p4	0	72	0	TBI	10
300196	7	5	141	2	p4	2	72	2.77777777777778	TBI	10
300197	7	5	142	3	p4	4	83	4.81927710843374	TBI	10
300198	7	5	142	1	p4	8	83	9.63855421686747	TBI	10
300199	7	5	142	2	p4	12	83	14.4578313253012	TBI	10
300200	7	5	142	4	p4	59	83	71.0843373493976	TBI	10
300201	7	5	143	1	p1	36	104	34.6153846153846	TBI	10
300202	7	5	143	3	p1	41	104	39.4230769230769	TBI	10
300203	7	5	143	2	p1	21	104	20.1923076923077	TBI	10
300204	7	5	143	4	p1	6	104	5.76923076923077	TBI	10
300205	7	5	144	3	p1	37	103	35.9223300970874	TBI	10
300206	7	5	144	2	p1	20	103	19.4174757281553	TBI	10
300207	7	5	144	1	p1	40	103	38.8349514563107	TBI	10
300208	7	5	144	4	p1	6	103	5.8252427184466	TBI	10
300209	7	5	145	2	p2L	48	103	46.6019417475728	TBI	10
300210	7	5	145	3	p2L	30	103	29.126213592233	TBI	10
300211	7	5	145	1	p2L	17	103	16.504854368932	TBI	10
300212	7	5	145	4	p2L	8	103	7.76699029126214	TBI	10
300213	7	5	146	3	p2L	6	81	7.40740740740741	TBI	10
300214	7	5	146	4	p2L	21	81	25.9259259259259	TBI	10
300215	7	5	146	2	p2L	18	81	22.2222222222222	TBI	10
300216	7	5	146	1	p2L	36	81	44.4444444444444	TBI	10
300217	7	5	147	4	p2L	20	69	28.9855072463768	TBI	10
300218	7	5	147	1	p2L	12	69	17.3913043478261	TBI	10
300219	7	5	147	3	p2L	5	69	7.2463768115942	TBI	10
300220	7	5	147	2	p2L	32	69	46.3768115942029	TBI	10
300221	7	5	148	1	p1	66	84	78.5714285714286	TBI	10
300222	7	5	148	2	p1	5	84	5.95238095238095	TBI	10
300223	7	5	148	3	p1	13	84	15.4761904761905	TBI	10
300224	7	5	148	4	p1	0	84	0	TBI	10
300225	7	5	149	1	p2L	4	85	4.70588235294118	TBI	10
300226	7	5	149	2	p2L	53	85	62.3529411764706	TBI	10
300227	7	5	149	4	p2L	10	85	11.7647058823529	TBI	10
300228	7	5	149	3	p2L	18	85	21.1764705882353	TBI	10
300229	7	5	15	4	p2L	9	59	15.2542372881356	TBI	10
300230	7	5	15	2	p2L	34	59	57.6271186440678	TBI	10
300231	7	5	15	3	p2L	8	59	13.5593220338983	TBI	10
300232	7	5	15	1	p2L	8	59	13.5593220338983	TBI	10
300233	7	5	150	2	p2L	27	59	45.7627118644068	TBI	10
300234	7	5	150	1	p2L	16	59	27.1186440677966	TBI	10
300235	7	5	150	3	p2L	8	59	13.5593220338983	TBI	10
300236	7	5	150	4	p2L	8	59	13.5593220338983	TBI	10
300237	7	5	151	1	p3	3	42	7.14285714285714	TBI	10
300238	7	5	151	4	p3	2	42	4.76190476190476	TBI	10
300239	7	5	151	3	p3	26	42	61.9047619047619	TBI	10
300240	7	5	151	2	p3	11	42	26.1904761904762	TBI	10
300241	7	5	152	1	p3	4	84	4.76190476190476	TBI	10
300242	7	5	152	4	p3	3	84	3.57142857142857	TBI	10
300243	7	5	152	2	p3	40	84	47.6190476190476	TBI	10
300244	7	5	152	3	p3	37	84	44.047619047619	TBI	10
300245	7	5	153	2	p4	36	82	43.9024390243902	TBI	10
300246	7	5	153	3	p4	2	82	2.4390243902439	TBI	10
300247	7	5	153	4	p4	29	82	35.3658536585366	TBI	10
300248	7	5	153	1	p4	15	82	18.2926829268293	TBI	10
300249	7	5	154	1	p2H	2	135	1.48148148148148	TBI	10
300250	7	5	154	4	p2H	2	135	1.48148148148148	TBI	10
300251	7	5	154	2	p2H	129	135	95.5555555555556	TBI	10
300252	7	5	154	3	p2H	2	135	1.48148148148148	TBI	10
300253	7	5	155	2	p2L	104	150	69.3333333333333	TBI	10
300254	7	5	155	1	p2L	13	150	8.66666666666667	TBI	10
300255	7	5	155	4	p2L	18	150	12	TBI	10
300256	7	5	155	3	p2L	15	150	10	TBI	10
300257	7	5	156	3	p2L	14	74	18.9189189189189	TBI	10
300258	7	5	156	1	p2L	16	74	21.6216216216216	TBI	10
300259	7	5	156	2	p2L	26	74	35.1351351351351	TBI	10
300260	7	5	156	4	p2L	18	74	24.3243243243243	TBI	10
300261	7	5	157	1	p1	79	158	50	TBI	10
300262	7	5	157	2	p1	28	158	17.7215189873418	TBI	10
300263	7	5	157	3	p1	24	158	15.1898734177215	TBI	10
300264	7	5	157	4	p1	27	158	17.0886075949367	TBI	10
300265	7	5	158	1	p3	10	99	10.1010101010101	TBI	10
300266	7	5	158	4	p3	4	99	4.04040404040404	TBI	10
300267	7	5	158	2	p3	36	99	36.3636363636364	TBI	10
300268	7	5	158	3	p3	49	99	49.4949494949495	TBI	10
300269	7	5	159	2	p2L	68	85	80	TBI	10
300270	7	5	159	1	p2L	6	85	7.05882352941176	TBI	10
300271	7	5	159	4	p2L	5	85	5.88235294117647	TBI	10
300272	7	5	159	3	p2L	6	85	7.05882352941176	TBI	10
300273	7	5	16	4	p2L	1	97	1.03092783505155	TBI	10
300274	7	5	16	3	p2L	9	97	9.27835051546392	TBI	10
300275	7	5	16	1	p2L	6	97	6.18556701030928	TBI	10
300276	7	5	16	2	p2L	81	97	83.5051546391753	TBI	10
300277	7	5	160	1	p4	4	52	7.69230769230769	TBI	10
300278	7	5	160	2	p4	20	52	38.4615384615385	TBI	10
300279	7	5	160	4	p4	22	52	42.3076923076923	TBI	10
300280	7	5	160	3	p4	6	52	11.5384615384615	TBI	10
300281	7	5	161	2	p4	11	53	20.7547169811321	TBI	10
300282	7	5	161	4	p4	37	53	69.811320754717	TBI	10
300283	7	5	161	1	p4	1	53	1.88679245283019	TBI	10
300284	7	5	161	3	p4	4	53	7.54716981132075	TBI	10
300285	7	5	162	1	p1	68	94	72.3404255319149	TBI	10
300286	7	5	162	3	p1	17	94	18.0851063829787	TBI	10
300287	7	5	162	4	p1	2	94	2.12765957446809	TBI	10
300288	7	5	162	2	p1	7	94	7.4468085106383	TBI	10
300289	7	5	163	2	p2L	72	106	67.9245283018868	TBI	10
300290	7	5	163	1	p2L	15	106	14.1509433962264	TBI	10
300291	7	5	163	4	p2L	5	106	4.71698113207547	TBI	10
300292	7	5	163	3	p2L	14	106	13.2075471698113	TBI	10
300293	7	5	164	3	p1	16	104	15.3846153846154	TBI	10
300294	7	5	164	4	p1	17	104	16.3461538461538	TBI	10
300295	7	5	164	1	p1	25	104	24.0384615384615	TBI	10
300296	7	5	164	2	p1	46	104	44.2307692307692	TBI	10
300297	7	5	165	2	p2L	13	14	92.8571428571429	TBI	10
300298	7	5	165	3	p2L	0	14	0	TBI	10
300299	7	5	165	1	p2L	0	14	0	TBI	10
300300	7	5	165	4	p2L	1	14	7.14285714285714	TBI	10
300301	7	5	166	4	p4	49	76	64.4736842105263	TBI	10
300302	7	5	166	3	p4	2	76	2.63157894736842	TBI	10
300303	7	5	166	2	p4	19	76	25	TBI	10
300304	7	5	166	1	p4	6	76	7.89473684210526	TBI	10
300305	7	5	167	4	p3	5	43	11.6279069767442	TBI	10
300306	7	5	167	3	p3	21	43	48.8372093023256	TBI	10
300307	7	5	167	2	p3	8	43	18.6046511627907	TBI	10
300308	7	5	167	1	p3	9	43	20.9302325581395	TBI	10
300309	7	5	168	3	p2L	34	149	22.8187919463087	TBI	10
300310	7	5	168	4	p2L	26	149	17.4496644295302	TBI	10
300311	7	5	168	2	p2L	70	149	46.9798657718121	TBI	10
300312	7	5	168	1	p2L	19	149	12.751677852349	TBI	10
300313	7	5	169	4	p2L	14	119	11.7647058823529	TBI	10
300314	7	5	169	1	p2L	13	119	10.9243697478992	TBI	10
300315	7	5	169	3	p2L	17	119	14.2857142857143	TBI	10
300316	7	5	169	2	p2L	75	119	63.0252100840336	TBI	10
300317	7	5	17	4	p1	10	101	9.9009900990099	TBI	10
300318	7	5	17	2	p1	12	101	11.8811881188119	TBI	10
300319	7	5	17	1	p1	33	101	32.6732673267327	TBI	10
300320	7	5	17	3	p1	46	101	45.5445544554455	TBI	10
300321	7	5	170	4	p1	2	69	2.89855072463768	TBI	10
300322	7	5	170	2	p1	3	69	4.34782608695652	TBI	10
300323	7	5	170	3	p1	2	69	2.89855072463768	TBI	10
300324	7	5	170	1	p1	62	69	89.8550724637681	TBI	10
300325	7	5	171	4	p4	23	34	67.6470588235294	TBI	10
300326	7	5	171	2	p4	5	34	14.7058823529412	TBI	10
300327	7	5	171	3	p4	2	34	5.88235294117647	TBI	10
300328	7	5	171	1	p4	4	34	11.7647058823529	TBI	10
300329	7	5	172	3	p1	13	81	16.0493827160494	TBI	10
300330	7	5	172	4	p1	3	81	3.7037037037037	TBI	10
300331	7	5	172	1	p1	64	81	79.0123456790123	TBI	10
300332	7	5	172	2	p1	1	81	1.23456790123457	TBI	10
300333	7	5	173	1	p2L	8	54	14.8148148148148	TBI	10
300334	7	5	173	2	p2L	26	54	48.1481481481481	TBI	10
300335	7	5	173	4	p2L	11	54	20.3703703703704	TBI	10
300336	7	5	173	3	p2L	9	54	16.6666666666667	TBI	10
300337	7	5	174	2	p4	22	88	25	TBI	10
300338	7	5	174	1	p4	19	88	21.5909090909091	TBI	10
300339	7	5	174	3	p4	5	88	5.68181818181818	TBI	10
300340	7	5	174	4	p4	42	88	47.7272727272727	TBI	10
300341	7	5	175	2	p4	8	49	16.3265306122449	TBI	10
300342	7	5	175	4	p4	28	49	57.1428571428571	TBI	10
300343	7	5	175	1	p4	8	49	16.3265306122449	TBI	10
300344	7	5	175	3	p4	5	49	10.2040816326531	TBI	10
300345	7	5	176	1	p3	1	60	1.66666666666667	TBI	10
300346	7	5	176	3	p3	34	60	56.6666666666667	TBI	10
300347	7	5	176	2	p3	23	60	38.3333333333333	TBI	10
300348	7	5	176	4	p3	2	60	3.33333333333333	TBI	10
300349	7	5	177	2	p2L	71	82	86.5853658536585	TBI	10
300350	7	5	177	4	p2L	7	82	8.53658536585366	TBI	10
300351	7	5	177	3	p2L	2	82	2.4390243902439	TBI	10
300352	7	5	177	1	p2L	2	82	2.4390243902439	TBI	10
300353	7	5	178	1	p3	8	73	10.958904109589	TBI	10
300354	7	5	178	2	p3	34	73	46.5753424657534	TBI	10
300355	7	5	178	3	p3	24	73	32.8767123287671	TBI	10
300356	7	5	178	4	p3	7	73	9.58904109589041	TBI	10
300357	7	5	179	1	p2L	9	102	8.82352941176471	TBI	10
300358	7	5	179	2	p2L	63	102	61.7647058823529	TBI	10
300359	7	5	179	4	p2L	12	102	11.7647058823529	TBI	10
300360	7	5	179	3	p2L	18	102	17.6470588235294	TBI	10
300361	7	5	18	4	p3	6	66	9.09090909090909	TBI	10
300362	7	5	18	3	p3	23	66	34.8484848484849	TBI	10
300363	7	5	18	2	p3	32	66	48.4848484848485	TBI	10
300364	7	5	18	1	p3	5	66	7.57575757575758	TBI	10
300365	7	5	180	1	p4	2	62	3.2258064516129	TBI	10
300366	7	5	180	4	p4	46	62	74.1935483870968	TBI	10
300367	7	5	180	3	p4	0	62	0	TBI	10
300368	7	5	180	2	p4	14	62	22.5806451612903	TBI	10
300369	7	5	181	3	p2L	15	65	23.0769230769231	TBI	10
300370	7	5	181	4	p2L	12	65	18.4615384615385	TBI	10
300371	7	5	181	2	p2L	34	65	52.3076923076923	TBI	10
300372	7	5	181	1	p2L	4	65	6.15384615384615	TBI	10
300373	7	5	182	3	p4	3	55	5.45454545454545	TBI	10
300374	7	5	182	1	p4	4	55	7.27272727272727	TBI	10
300375	7	5	182	2	p4	13	55	23.6363636363636	TBI	10
300376	7	5	182	4	p4	35	55	63.6363636363636	TBI	10
300377	7	5	183	2	p3	2	47	4.25531914893617	TBI	10
300378	7	5	183	4	p3	4	47	8.51063829787234	TBI	10
300379	7	5	183	1	p3	12	47	25.531914893617	TBI	10
300380	7	5	183	3	p3	29	47	61.7021276595745	TBI	10
300381	7	5	184	2	p2H	110	138	79.7101449275362	TBI	10
300382	7	5	184	1	p2H	12	138	8.69565217391304	TBI	10
300383	7	5	184	3	p2H	9	138	6.52173913043478	TBI	10
300384	7	5	184	4	p2H	7	138	5.07246376811594	TBI	10
300385	7	5	185	1	p2L	10	69	14.4927536231884	TBI	10
300386	7	5	185	4	p2L	8	69	11.5942028985507	TBI	10
300387	7	5	185	2	p2L	27	69	39.1304347826087	TBI	10
300388	7	5	185	3	p2L	24	69	34.7826086956522	TBI	10
300389	7	5	186	2	p4	10	76	13.1578947368421	TBI	10
300390	7	5	186	4	p4	53	76	69.7368421052632	TBI	10
300391	7	5	186	1	p4	7	76	9.21052631578947	TBI	10
300392	7	5	186	3	p4	6	76	7.89473684210526	TBI	10
300393	7	5	187	1	p2L	7	57	12.280701754386	TBI	10
300394	7	5	187	2	p2L	22	57	38.5964912280702	TBI	10
300395	7	5	187	3	p2L	21	57	36.8421052631579	TBI	10
300396	7	5	187	4	p2L	7	57	12.280701754386	TBI	10
300397	7	5	188	3	p1	7	78	8.97435897435897	TBI	10
300398	7	5	188	1	p1	60	78	76.9230769230769	TBI	10
300399	7	5	188	2	p1	9	78	11.5384615384615	TBI	10
300400	7	5	188	4	p1	2	78	2.56410256410256	TBI	10
300401	7	5	189	1	p3	4	106	3.77358490566038	TBI	10
300402	7	5	189	3	p3	81	106	76.4150943396226	TBI	10
300403	7	5	189	2	p3	14	106	13.2075471698113	TBI	10
300404	7	5	189	4	p3	7	106	6.60377358490566	TBI	10
300405	7	5	19	4	p3	4	43	9.30232558139535	TBI	10
300406	7	5	19	3	p3	15	43	34.8837209302326	TBI	10
300407	7	5	19	2	p3	15	43	34.8837209302326	TBI	10
300408	7	5	19	1	p3	9	43	20.9302325581395	TBI	10
300409	7	5	190	1	p1	56	66	84.8484848484848	TBI	10
300410	7	5	190	2	p1	5	66	7.57575757575758	TBI	10
300411	7	5	190	3	p1	3	66	4.54545454545455	TBI	10
300412	7	5	190	4	p1	2	66	3.03030303030303	TBI	10
300413	7	5	191	2	p2L	65	106	61.3207547169811	TBI	10
300414	7	5	191	1	p2L	21	106	19.811320754717	TBI	10
300415	7	5	191	3	p2L	11	106	10.377358490566	TBI	10
300416	7	5	191	4	p2L	9	106	8.49056603773585	TBI	10
300417	7	5	192	2	p3	5	39	12.8205128205128	TBI	10
300418	7	5	192	1	p3	7	39	17.9487179487179	TBI	10
300419	7	5	192	4	p3	4	39	10.2564102564103	TBI	10
300420	7	5	192	3	p3	23	39	58.974358974359	TBI	10
300421	7	5	193	1	p1	36	100	36	TBI	10
300422	7	5	193	2	p1	26	100	26	TBI	10
300423	7	5	193	3	p1	22	100	22	TBI	10
300424	7	5	193	4	p1	16	100	16	TBI	10
300425	7	5	194	1	p1	21	65	32.3076923076923	TBI	10
300426	7	5	194	4	p1	13	65	20	TBI	10
300427	7	5	194	3	p1	5	65	7.69230769230769	TBI	10
300428	7	5	194	2	p1	26	65	40	TBI	10
300429	7	5	195	1	p1	80	99	80.8080808080808	TBI	10
300430	7	5	195	3	p1	9	99	9.09090909090909	TBI	10
300431	7	5	195	2	p1	8	99	8.08080808080808	TBI	10
300432	7	5	195	4	p1	2	99	2.02020202020202	TBI	10
300433	7	5	196	3	p2L	7	103	6.79611650485437	TBI	10
300434	7	5	196	4	p2L	11	103	10.6796116504854	TBI	10
300435	7	5	196	2	p2L	65	103	63.1067961165049	TBI	10
300436	7	5	196	1	p2L	20	103	19.4174757281553	TBI	10
300437	7	5	197	4	p2L	13	75	17.3333333333333	TBI	10
300438	7	5	197	1	p2L	16	75	21.3333333333333	TBI	10
300439	7	5	197	3	p2L	26	75	34.6666666666667	TBI	10
300440	7	5	197	2	p2L	20	75	26.6666666666667	TBI	10
300441	7	5	198	1	p2L	2	78	2.56410256410256	TBI	10
300442	7	5	198	2	p2L	73	78	93.5897435897436	TBI	10
300443	7	5	198	4	p2L	2	78	2.56410256410256	TBI	10
300444	7	5	198	3	p2L	1	78	1.28205128205128	TBI	10
300445	7	5	199	1	p3	1	57	1.75438596491228	TBI	10
300446	7	5	199	2	p3	3	57	5.26315789473684	TBI	10
300447	7	5	199	4	p3	7	57	12.280701754386	TBI	10
300448	7	5	199	3	p3	46	57	80.7017543859649	TBI	10
300449	7	5	2	3	p1	11	100	11	TBI	10
300450	7	5	2	4	p1	10	100	10	TBI	10
300451	7	5	2	1	p1	63	100	63	TBI	10
300452	7	5	2	2	p1	16	100	16	TBI	10
300453	7	5	20	3	p2L	17	96	17.7083333333333	TBI	10
300454	7	5	20	4	p2L	15	96	15.625	TBI	10
300455	7	5	20	2	p2L	47	96	48.9583333333333	TBI	10
300456	7	5	20	1	p2L	17	96	17.7083333333333	TBI	10
300457	7	5	200	1	p1	76	92	82.6086956521739	TBI	10
300458	7	5	200	3	p1	6	92	6.52173913043478	TBI	10
300459	7	5	200	2	p1	6	92	6.52173913043478	TBI	10
300460	7	5	200	4	p1	4	92	4.34782608695652	TBI	10
300461	7	5	201	3	p1	22	75	29.3333333333333	TBI	10
300462	7	5	201	1	p1	52	75	69.3333333333333	TBI	10
300463	7	5	201	4	p1	1	75	1.33333333333333	TBI	10
300464	7	5	201	2	p1	0	75	0	TBI	10
300465	7	5	202	1	p1	92	106	86.7924528301887	TBI	10
300466	7	5	202	3	p1	4	106	3.77358490566038	TBI	10
300467	7	5	202	4	p1	6	106	5.66037735849057	TBI	10
300468	7	5	202	2	p1	4	106	3.77358490566038	TBI	10
300469	7	5	203	2	p3	10	80	12.5	TBI	10
300470	7	5	203	4	p3	23	80	28.75	TBI	10
300471	7	5	203	1	p3	14	80	17.5	TBI	10
300472	7	5	203	3	p3	33	80	41.25	TBI	10
300473	7	5	204	2	p2L	79	130	60.7692307692308	TBI	10
300474	7	5	204	1	p2L	27	130	20.7692307692308	TBI	10
300475	7	5	204	3	p2L	12	130	9.23076923076923	TBI	10
300476	7	5	204	4	p2L	12	130	9.23076923076923	TBI	10
300477	7	5	205	2	p4	14	52	26.9230769230769	TBI	10
300478	7	5	205	1	p4	8	52	15.3846153846154	TBI	10
300479	7	5	205	4	p4	18	52	34.6153846153846	TBI	10
300480	7	5	205	3	p4	12	52	23.0769230769231	TBI	10
300481	7	5	206	2	p3	16	58	27.5862068965517	TBI	10
300482	7	5	206	4	p3	7	58	12.0689655172414	TBI	10
300483	7	5	206	1	p3	12	58	20.6896551724138	TBI	10
300484	7	5	206	3	p3	23	58	39.6551724137931	TBI	10
300485	7	5	207	1	p4	11	75	14.6666666666667	TBI	10
300486	7	5	207	4	p4	39	75	52	TBI	10
300487	7	5	207	2	p4	19	75	25.3333333333333	TBI	10
300488	7	5	207	3	p4	6	75	8	TBI	10
300489	7	5	208	4	p4	15	51	29.4117647058824	TBI	10
300490	7	5	208	3	p4	6	51	11.7647058823529	TBI	10
300491	7	5	208	2	p4	22	51	43.1372549019608	TBI	10
300492	7	5	208	1	p4	8	51	15.6862745098039	TBI	10
300493	7	5	209	3	p2L	23	89	25.8426966292135	TBI	10
300494	7	5	209	1	p2L	13	89	14.6067415730337	TBI	10
300495	7	5	209	4	p2L	18	89	20.2247191011236	TBI	10
300496	7	5	209	2	p2L	35	89	39.3258426966292	TBI	10
300497	7	5	21	3	p1	20	80	25	TBI	10
300498	7	5	21	2	p1	19	80	23.75	TBI	10
300499	7	5	21	4	p1	15	80	18.75	TBI	10
300500	7	5	21	1	p1	26	80	32.5	TBI	10
300501	7	5	210	2	p3	3	62	4.83870967741935	TBI	10
300502	7	5	210	4	p3	7	62	11.2903225806452	TBI	10
300503	7	5	210	1	p3	8	62	12.9032258064516	TBI	10
300504	7	5	210	3	p3	44	62	70.9677419354839	TBI	10
300505	7	5	211	4	p2L	22	86	25.5813953488372	TBI	10
300506	7	5	211	3	p2L	9	86	10.4651162790698	TBI	10
300507	7	5	211	2	p2L	38	86	44.1860465116279	TBI	10
300508	7	5	211	1	p2L	17	86	19.7674418604651	TBI	10
300509	7	5	212	2	p2H	64	72	88.8888888888889	TBI	10
300510	7	5	212	3	p2H	4	72	5.55555555555556	TBI	10
300511	7	5	212	4	p2H	2	72	2.77777777777778	TBI	10
300512	7	5	212	1	p2H	2	72	2.77777777777778	TBI	10
300513	7	5	213	1	p1	84	112	75	TBI	10
300514	7	5	213	4	p1	9	112	8.03571428571429	TBI	10
300515	7	5	213	3	p1	9	112	8.03571428571429	TBI	10
300516	7	5	213	2	p1	10	112	8.92857142857143	TBI	10
300517	7	5	214	4	p4	51	57	89.4736842105263	TBI	10
300518	7	5	214	2	p4	6	57	10.5263157894737	TBI	10
300519	7	5	214	3	p4	0	57	0	TBI	10
300520	7	5	214	1	p4	0	57	0	TBI	10
300521	7	5	215	2	p4	34	82	41.4634146341463	TBI	10
300522	7	5	215	1	p4	9	82	10.9756097560976	TBI	10
300523	7	5	215	3	p4	5	82	6.09756097560976	TBI	10
300524	7	5	215	4	p4	34	82	41.4634146341463	TBI	10
300525	7	5	216	1	p2L	6	96	6.25	TBI	10
300526	7	5	216	4	p2L	5	96	5.20833333333333	TBI	10
300527	7	5	216	3	p2L	9	96	9.375	TBI	10
300528	7	5	216	2	p2L	76	96	79.1666666666667	TBI	10
300529	7	5	217	1	p4	7	49	14.2857142857143	TBI	10
300530	7	5	217	4	p4	12	49	24.4897959183673	TBI	10
300531	7	5	217	2	p4	29	49	59.1836734693878	TBI	10
300532	7	5	217	3	p4	1	49	2.04081632653061	TBI	10
300533	7	5	218	4	p1	21	90	23.3333333333333	TBI	10
300534	7	5	218	3	p1	4	90	4.44444444444444	TBI	10
300535	7	5	218	1	p1	45	90	50	TBI	10
300536	7	5	218	2	p1	20	90	22.2222222222222	TBI	10
300537	7	5	219	1	p1	104	122	85.2459016393443	TBI	10
300538	7	5	219	4	p1	3	122	2.45901639344262	TBI	10
300539	7	5	219	3	p1	12	122	9.83606557377049	TBI	10
300540	7	5	219	2	p1	3	122	2.45901639344262	TBI	10
300541	7	5	22	4	p2L	10	115	8.69565217391304	TBI	10
300542	7	5	22	1	p2L	7	115	6.08695652173913	TBI	10
300543	7	5	22	3	p2L	23	115	20	TBI	10
300544	7	5	22	2	p2L	75	115	65.2173913043478	TBI	10
300545	7	5	220	4	p4	26	56	46.4285714285714	TBI	10
300546	7	5	220	1	p4	9	56	16.0714285714286	TBI	10
300547	7	5	220	3	p4	0	56	0	TBI	10
300548	7	5	220	2	p4	21	56	37.5	TBI	10
300549	7	5	221	2	p2L	58	125	46.4	TBI	10
300550	7	5	221	1	p2L	16	125	12.8	TBI	10
300551	7	5	221	4	p2L	20	125	16	TBI	10
300552	7	5	221	3	p2L	31	125	24.8	TBI	10
300553	7	5	222	1	p1	120	152	78.9473684210526	TBI	10
300554	7	5	222	3	p1	16	152	10.5263157894737	TBI	10
300555	7	5	222	2	p1	8	152	5.26315789473684	TBI	10
300556	7	5	222	4	p1	8	152	5.26315789473684	TBI	10
300557	7	5	223	3	p2H	7	111	6.30630630630631	TBI	10
300558	7	5	223	4	p2H	1	111	0.900900900900901	TBI	10
300559	7	5	223	1	p2H	6	111	5.40540540540541	TBI	10
300560	7	5	223	2	p2H	97	111	87.3873873873874	TBI	10
300561	7	5	224	3	p4	2	33	6.06060606060606	TBI	10
300562	7	5	224	4	p4	17	33	51.5151515151515	TBI	10
300563	7	5	224	2	p4	11	33	33.3333333333333	TBI	10
300564	7	5	224	1	p4	3	33	9.09090909090909	TBI	10
300565	7	5	225	4	p2H	9	145	6.20689655172414	TBI	10
300566	7	5	225	1	p2H	5	145	3.44827586206897	TBI	10
300567	7	5	225	2	p2H	123	145	84.8275862068966	TBI	10
300568	7	5	225	3	p2H	8	145	5.51724137931035	TBI	10
300569	7	5	226	4	p3	1	55	1.81818181818182	TBI	10
300570	7	5	226	1	p3	4	55	7.27272727272727	TBI	10
300571	7	5	226	2	p3	8	55	14.5454545454545	TBI	10
300572	7	5	226	3	p3	42	55	76.3636363636364	TBI	10
300573	7	5	227	2	p3	3	61	4.91803278688525	TBI	10
300574	7	5	227	3	p3	43	61	70.4918032786885	TBI	10
300575	7	5	227	4	p3	4	61	6.55737704918033	TBI	10
300576	7	5	227	1	p3	11	61	18.0327868852459	TBI	10
300577	7	5	228	3	p2L	23	109	21.1009174311927	TBI	10
300578	7	5	228	2	p2L	55	109	50.4587155963303	TBI	10
300579	7	5	228	4	p2L	11	109	10.0917431192661	TBI	10
300580	7	5	228	1	p2L	20	109	18.348623853211	TBI	10
300581	7	5	229	2	p4	8	68	11.7647058823529	TBI	10
300582	7	5	229	4	p4	46	68	67.6470588235294	TBI	10
300583	7	5	229	1	p4	13	68	19.1176470588235	TBI	10
300584	7	5	229	3	p4	1	68	1.47058823529412	TBI	10
300585	7	5	23	4	p2L	10	72	13.8888888888889	TBI	10
300586	7	5	23	2	p2L	33	72	45.8333333333333	TBI	10
300587	7	5	23	1	p2L	5	72	6.94444444444444	TBI	10
300588	7	5	23	3	p2L	24	72	33.3333333333333	TBI	10
300589	7	5	230	3	p2L	7	31	22.5806451612903	TBI	10
300590	7	5	230	4	p2L	0	31	0	TBI	10
300591	7	5	230	1	p2L	2	31	6.45161290322581	TBI	10
300592	7	5	230	2	p2L	22	31	70.9677419354839	TBI	10
300593	7	5	231	4	p2L	9	99	9.09090909090909	TBI	10
300594	7	5	231	3	p2L	15	99	15.1515151515152	TBI	10
300595	7	5	231	1	p2L	13	99	13.1313131313131	TBI	10
300596	7	5	231	2	p2L	62	99	62.6262626262626	TBI	10
300597	7	5	232	4	p3	5	62	8.06451612903226	TBI	10
300598	7	5	232	1	p3	8	62	12.9032258064516	TBI	10
300599	7	5	232	2	p3	0	62	0	TBI	10
300600	7	5	232	3	p3	49	62	79.0322580645161	TBI	10
300601	7	5	233	2	p4	5	77	6.49350649350649	TBI	10
300602	7	5	233	1	p4	8	77	10.3896103896104	TBI	10
300603	7	5	233	4	p4	60	77	77.9220779220779	TBI	10
300604	7	5	233	3	p4	4	77	5.19480519480519	TBI	10
300605	7	5	234	4	p2L	1	56	1.78571428571429	TBI	10
300606	7	5	234	2	p2L	39	56	69.6428571428571	TBI	10
300607	7	5	234	1	p2L	9	56	16.0714285714286	TBI	10
300608	7	5	234	3	p2L	7	56	12.5	TBI	10
300609	7	5	235	4	p1	9	86	10.4651162790698	TBI	10
300610	7	5	235	3	p1	33	86	38.3720930232558	TBI	10
300611	7	5	235	2	p1	6	86	6.97674418604651	TBI	10
300612	7	5	235	1	p1	38	86	44.1860465116279	TBI	10
300613	7	5	236	4	p2L	11	91	12.0879120879121	TBI	10
300614	7	5	236	3	p2L	15	91	16.4835164835165	TBI	10
300615	7	5	236	2	p2L	53	91	58.2417582417582	TBI	10
300616	7	5	236	1	p2L	12	91	13.1868131868132	TBI	10
300617	7	5	237	4	p4	63	71	88.7323943661972	TBI	10
300618	7	5	237	1	p4	0	71	0	TBI	10
300619	7	5	237	3	p4	4	71	5.63380281690141	TBI	10
300620	7	5	237	2	p4	4	71	5.63380281690141	TBI	10
300621	7	5	238	3	p2L	30	79	37.9746835443038	TBI	10
300622	7	5	238	4	p2L	3	79	3.79746835443038	TBI	10
300623	7	5	238	2	p2L	43	79	54.4303797468354	TBI	10
300624	7	5	238	1	p2L	3	79	3.79746835443038	TBI	10
300625	7	5	239	4	p4	20	68	29.4117647058824	TBI	10
300626	7	5	239	3	p4	10	68	14.7058823529412	TBI	10
300627	7	5	239	2	p4	34	68	50	TBI	10
300628	7	5	239	1	p4	4	68	5.88235294117647	TBI	10
300629	7	5	24	1	p2H	7	135	5.18518518518519	TBI	10
300630	7	5	24	4	p2H	11	135	8.14814814814815	TBI	10
300631	7	5	24	2	p2H	109	135	80.7407407407407	TBI	10
300632	7	5	24	3	p2H	8	135	5.92592592592593	TBI	10
300633	7	5	240	4	p2L	8	95	8.42105263157895	TBI	10
300634	7	5	240	3	p2L	16	95	16.8421052631579	TBI	10
300635	7	5	240	1	p2L	14	95	14.7368421052632	TBI	10
300636	7	5	240	2	p2L	57	95	60	TBI	10
300637	7	5	241	4	p3	17	97	17.5257731958763	TBI	10
300638	7	5	241	1	p3	17	97	17.5257731958763	TBI	10
300639	7	5	241	3	p3	43	97	44.3298969072165	TBI	10
300640	7	5	241	2	p3	20	97	20.6185567010309	TBI	10
300641	7	5	242	4	p3	18	80	22.5	TBI	10
300642	7	5	242	1	p3	1	80	1.25	TBI	10
300643	7	5	242	3	p3	38	80	47.5	TBI	10
300644	7	5	242	2	p3	23	80	28.75	TBI	10
300645	7	5	243	1	p2L	17	68	25	TBI	10
300646	7	5	243	4	p2L	21	68	30.8823529411765	TBI	10
300647	7	5	243	2	p2L	8	68	11.7647058823529	TBI	10
300648	7	5	243	3	p2L	22	68	32.3529411764706	TBI	10
300649	7	5	244	4	p4	26	43	60.4651162790698	TBI	10
300650	7	5	244	2	p4	7	43	16.2790697674419	TBI	10
300651	7	5	244	3	p4	4	43	9.30232558139535	TBI	10
300652	7	5	244	1	p4	6	43	13.953488372093	TBI	10
300653	7	5	245	3	p3	58	80	72.5	TBI	10
300654	7	5	245	2	p3	11	80	13.75	TBI	10
300655	7	5	245	4	p3	6	80	7.5	TBI	10
300656	7	5	245	1	p3	5	80	6.25	TBI	10
300657	7	5	246	2	p2L	55	76	72.3684210526316	TBI	10
300658	7	5	246	1	p2L	5	76	6.57894736842105	TBI	10
300659	7	5	246	3	p2L	13	76	17.1052631578947	TBI	10
300660	7	5	246	4	p2L	3	76	3.94736842105263	TBI	10
300661	7	5	247	3	p2L	11	67	16.4179104477612	TBI	10
300662	7	5	247	2	p2L	47	67	70.1492537313433	TBI	10
300663	7	5	247	4	p2L	6	67	8.95522388059701	TBI	10
300664	7	5	247	1	p2L	3	67	4.47761194029851	TBI	10
300665	7	5	248	1	p2H	7	133	5.26315789473684	TBI	10
300666	7	5	248	2	p2H	112	133	84.2105263157895	TBI	10
300667	7	5	248	4	p2H	10	133	7.5187969924812	TBI	10
300668	7	5	248	3	p2H	4	133	3.00751879699248	TBI	10
300669	7	5	249	2	p2H	119	152	78.2894736842105	TBI	10
300670	7	5	249	3	p2H	8	152	5.26315789473684	TBI	10
300671	7	5	249	1	p2H	13	152	8.55263157894737	TBI	10
300672	7	5	249	4	p2H	12	152	7.89473684210526	TBI	10
300673	7	5	25	1	p2L	19	107	17.7570093457944	TBI	10
300674	7	5	25	3	p2L	8	107	7.47663551401869	TBI	10
300675	7	5	25	2	p2L	62	107	57.9439252336449	TBI	10
300676	7	5	25	4	p2L	18	107	16.8224299065421	TBI	10
300677	7	5	250	4	p2L	4	63	6.34920634920635	TBI	10
300678	7	5	250	3	p2L	20	63	31.7460317460317	TBI	10
300679	7	5	250	2	p2L	19	63	30.1587301587302	TBI	10
300680	7	5	250	1	p2L	20	63	31.7460317460317	TBI	10
300681	7	5	251	1	p2L	13	81	16.0493827160494	TBI	10
300682	7	5	251	3	p2L	3	81	3.7037037037037	TBI	10
300683	7	5	251	4	p2L	6	81	7.40740740740741	TBI	10
300684	7	5	251	2	p2L	59	81	72.8395061728395	TBI	10
300685	7	5	252	3	p4	5	69	7.2463768115942	TBI	10
300686	7	5	252	1	p4	25	69	36.231884057971	TBI	10
300687	7	5	252	2	p4	20	69	28.9855072463768	TBI	10
300688	7	5	252	4	p4	19	69	27.536231884058	TBI	10
300689	7	5	253	4	p1	7	101	6.93069306930693	TBI	10
300690	7	5	253	1	p1	83	101	82.1782178217822	TBI	10
300691	7	5	253	3	p1	6	101	5.94059405940594	TBI	10
300692	7	5	253	2	p1	5	101	4.95049504950495	TBI	10
300693	7	5	254	2	p3	6	30	20	TBI	10
300694	7	5	254	4	p3	4	30	13.3333333333333	TBI	10
300695	7	5	254	1	p3	6	30	20	TBI	10
300696	7	5	254	3	p3	14	30	46.6666666666667	TBI	10
300697	7	5	255	4	p4	16	45	35.5555555555556	TBI	10
300698	7	5	255	2	p4	21	45	46.6666666666667	TBI	10
300699	7	5	255	3	p4	3	45	6.66666666666667	TBI	10
300700	7	5	255	1	p4	5	45	11.1111111111111	TBI	10
300701	7	5	256	4	p4	19	68	27.9411764705882	TBI	10
300702	7	5	256	3	p4	4	68	5.88235294117647	TBI	10
300703	7	5	256	2	p4	39	68	57.3529411764706	TBI	10
300704	7	5	256	1	p4	6	68	8.82352941176471	TBI	10
300705	7	5	257	1	p3	18	93	19.3548387096774	TBI	10
300706	7	5	257	4	p3	26	93	27.9569892473118	TBI	10
300707	7	5	257	2	p3	29	93	31.1827956989247	TBI	10
300708	7	5	257	3	p3	20	93	21.505376344086	TBI	10
300709	7	5	258	2	p2L	137	158	86.7088607594937	TBI	10
300710	7	5	258	1	p2L	8	158	5.06329113924051	TBI	10
300711	7	5	258	4	p2L	2	158	1.26582278481013	TBI	10
300712	7	5	258	3	p2L	11	158	6.9620253164557	TBI	10
300713	7	5	259	4	p4	19	61	31.1475409836066	TBI	10
300714	7	5	259	3	p4	4	61	6.55737704918033	TBI	10
300715	7	5	259	2	p4	29	61	47.5409836065574	TBI	10
300716	7	5	259	1	p4	9	61	14.7540983606557	TBI	10
300717	7	5	26	4	p4	21	47	44.6808510638298	TBI	10
300718	7	5	26	1	p4	3	47	6.38297872340426	TBI	10
300719	7	5	26	2	p4	22	47	46.8085106382979	TBI	10
300720	7	5	26	3	p4	1	47	2.12765957446809	TBI	10
300721	7	5	260	2	p2L	51	93	54.8387096774194	TBI	10
300722	7	5	260	3	p2L	24	93	25.8064516129032	TBI	10
300723	7	5	260	1	p2L	12	93	12.9032258064516	TBI	10
300724	7	5	260	4	p2L	6	93	6.45161290322581	TBI	10
300725	7	5	261	1	p1	33	45	73.3333333333333	TBI	10
300726	7	5	261	2	p1	3	45	6.66666666666667	TBI	10
300727	7	5	261	4	p1	5	45	11.1111111111111	TBI	10
300728	7	5	261	3	p1	4	45	8.88888888888889	TBI	10
300729	7	5	262	3	p2L	23	132	17.4242424242424	TBI	10
300730	7	5	262	4	p2L	4	132	3.03030303030303	TBI	10
300731	7	5	262	2	p2L	97	132	73.4848484848485	TBI	10
300732	7	5	262	1	p2L	8	132	6.06060606060606	TBI	10
300733	7	5	263	2	p1	3	56	5.35714285714286	TBI	10
300734	7	5	263	3	p1	4	56	7.14285714285714	TBI	10
300735	7	5	263	1	p1	49	56	87.5	TBI	10
300736	7	5	263	4	p1	0	56	0	TBI	10
300737	7	5	264	3	p1	7	91	7.69230769230769	TBI	10
300738	7	5	264	4	p1	10	91	10.989010989011	TBI	10
300739	7	5	264	2	p1	2	91	2.1978021978022	TBI	10
300740	7	5	264	1	p1	72	91	79.1208791208791	TBI	10
300741	7	5	265	4	p2L	14	58	24.1379310344828	TBI	10
300742	7	5	265	1	p2L	6	58	10.3448275862069	TBI	10
300743	7	5	265	3	p2L	14	58	24.1379310344828	TBI	10
300744	7	5	265	2	p2L	24	58	41.3793103448276	TBI	10
300745	7	5	266	1	p2H	5	87	5.74712643678161	TBI	10
300746	7	5	266	4	p2H	5	87	5.74712643678161	TBI	10
300747	7	5	266	3	p2H	4	87	4.59770114942529	TBI	10
300748	7	5	266	2	p2H	73	87	83.9080459770115	TBI	10
300749	7	5	267	1	p2L	28	168	16.6666666666667	TBI	10
300750	7	5	267	2	p2L	102	168	60.7142857142857	TBI	10
300751	7	5	267	4	p2L	22	168	13.0952380952381	TBI	10
300752	7	5	267	3	p2L	16	168	9.52380952380952	TBI	10
300753	7	5	268	2	p4	10	72	13.8888888888889	TBI	10
300754	7	5	268	3	p4	4	72	5.55555555555556	TBI	10
300755	7	5	268	1	p4	4	72	5.55555555555556	TBI	10
300756	7	5	268	4	p4	54	72	75	TBI	10
300757	7	5	269	2	p4	2	60	3.33333333333333	TBI	10
300758	7	5	269	4	p4	49	60	81.6666666666667	TBI	10
300759	7	5	269	1	p4	8	60	13.3333333333333	TBI	10
300760	7	5	269	3	p4	1	60	1.66666666666667	TBI	10
300761	7	5	27	2	p2L	44	93	47.3118279569892	TBI	10
300762	7	5	27	4	p2L	21	93	22.5806451612903	TBI	10
300763	7	5	27	3	p2L	15	93	16.1290322580645	TBI	10
300764	7	5	27	1	p2L	13	93	13.9784946236559	TBI	10
300765	7	5	270	4	p3	1	78	1.28205128205128	TBI	10
300766	7	5	270	3	p3	40	78	51.2820512820513	TBI	10
300767	7	5	270	2	p3	25	78	32.0512820512821	TBI	10
300768	7	5	270	1	p3	12	78	15.3846153846154	TBI	10
300769	7	5	271	4	p1	6	93	6.45161290322581	TBI	10
300770	7	5	271	3	p1	8	93	8.60215053763441	TBI	10
300771	7	5	271	1	p1	68	93	73.1182795698925	TBI	10
300772	7	5	271	2	p1	11	93	11.8279569892473	TBI	10
300773	7	5	272	4	p4	26	47	55.3191489361702	TBI	10
300774	7	5	272	1	p4	13	47	27.6595744680851	TBI	10
300775	7	5	272	3	p4	3	47	6.38297872340426	TBI	10
300776	7	5	272	2	p4	5	47	10.6382978723404	TBI	10
300777	7	5	273	4	p3	7	79	8.86075949367089	TBI	10
300778	7	5	273	3	p3	37	79	46.8354430379747	TBI	10
300779	7	5	273	2	p3	17	79	21.5189873417722	TBI	10
300780	7	5	273	1	p3	18	79	22.7848101265823	TBI	10
300781	7	5	274	3	p4	12	55	21.8181818181818	TBI	10
300782	7	5	274	2	p4	9	55	16.3636363636364	TBI	10
300783	7	5	274	4	p4	26	55	47.2727272727273	TBI	10
300784	7	5	274	1	p4	8	55	14.5454545454545	TBI	10
300785	7	5	275	2	p2L	32	106	30.188679245283	TBI	10
300786	7	5	275	1	p2L	28	106	26.4150943396226	TBI	10
300787	7	5	275	3	p2L	17	106	16.0377358490566	TBI	10
300788	7	5	275	4	p2L	29	106	27.3584905660377	TBI	10
300789	7	5	276	3	p4	4	55	7.27272727272727	TBI	10
300790	7	5	276	2	p4	12	55	21.8181818181818	TBI	10
300791	7	5	276	1	p4	6	55	10.9090909090909	TBI	10
300792	7	5	276	4	p4	33	55	60	TBI	10
300793	7	5	277	4	p3	7	90	7.77777777777778	TBI	10
300794	7	5	277	2	p3	9	90	10	TBI	10
300795	7	5	277	3	p3	61	90	67.7777777777778	TBI	10
300796	7	5	277	1	p3	13	90	14.4444444444444	TBI	10
300797	7	5	278	2	p4	40	73	54.7945205479452	TBI	10
300798	7	5	278	1	p4	8	73	10.958904109589	TBI	10
300799	7	5	278	4	p4	18	73	24.6575342465753	TBI	10
300800	7	5	278	3	p4	7	73	9.58904109589041	TBI	10
300801	7	5	279	1	p3	6	59	10.1694915254237	TBI	10
300802	7	5	279	3	p3	34	59	57.6271186440678	TBI	10
300803	7	5	279	4	p3	10	59	16.9491525423729	TBI	10
300804	7	5	279	2	p3	9	59	15.2542372881356	TBI	10
300805	7	5	28	3	p2L	6	84	7.14285714285714	TBI	10
300806	7	5	28	2	p2L	55	84	65.4761904761905	TBI	10
300807	7	5	28	4	p2L	9	84	10.7142857142857	TBI	10
300808	7	5	28	1	p2L	14	84	16.6666666666667	TBI	10
300809	7	5	280	2	p2L	34	55	61.8181818181818	TBI	10
300810	7	5	280	1	p2L	7	55	12.7272727272727	TBI	10
300811	7	5	280	4	p2L	7	55	12.7272727272727	TBI	10
300812	7	5	280	3	p2L	7	55	12.7272727272727	TBI	10
300813	7	5	281	1	p4	10	65	15.3846153846154	TBI	10
300814	7	5	281	4	p4	12	65	18.4615384615385	TBI	10
300815	7	5	281	2	p4	31	65	47.6923076923077	TBI	10
300816	7	5	281	3	p4	12	65	18.4615384615385	TBI	10
300817	7	5	282	4	p1	5	59	8.47457627118644	TBI	10
300818	7	5	282	3	p1	3	59	5.08474576271187	TBI	10
300819	7	5	282	2	p1	6	59	10.1694915254237	TBI	10
300820	7	5	282	1	p1	45	59	76.271186440678	TBI	10
300821	7	5	283	2	p1	6	109	5.5045871559633	TBI	10
300822	7	5	283	4	p1	1	109	0.917431192660551	TBI	10
300823	7	5	283	3	p1	8	109	7.3394495412844	TBI	10
300824	7	5	283	1	p1	94	109	86.2385321100918	TBI	10
300825	7	5	284	3	p1	9	102	8.82352941176471	TBI	10
300826	7	5	284	4	p1	3	102	2.94117647058824	TBI	10
300827	7	5	284	2	p1	10	102	9.80392156862745	TBI	10
300828	7	5	284	1	p1	80	102	78.4313725490196	TBI	10
300829	7	5	285	3	p2L	3	67	4.47761194029851	TBI	10
300830	7	5	285	1	p2L	7	67	10.4477611940298	TBI	10
300831	7	5	285	2	p2L	53	67	79.1044776119403	TBI	10
300832	7	5	285	4	p2L	4	67	5.97014925373134	TBI	10
300833	7	5	286	4	p4	35	57	61.4035087719298	TBI	10
300834	7	5	286	3	p4	3	57	5.26315789473684	TBI	10
300835	7	5	286	2	p4	8	57	14.0350877192982	TBI	10
300836	7	5	286	1	p4	11	57	19.2982456140351	TBI	10
300837	7	5	287	2	p2L	77	95	81.0526315789474	TBI	10
300838	7	5	287	1	p2L	3	95	3.15789473684211	TBI	10
300839	7	5	287	4	p2L	2	95	2.10526315789474	TBI	10
300840	7	5	287	3	p2L	13	95	13.6842105263158	TBI	10
300841	7	5	288	3	p1	6	88	6.81818181818182	TBI	10
300842	7	5	288	4	p1	2	88	2.27272727272727	TBI	10
300843	7	5	288	1	p1	66	88	75	TBI	10
300844	7	5	288	2	p1	14	88	15.9090909090909	TBI	10
300845	7	5	289	4	p3	12	75	16	TBI	10
300846	7	5	289	2	p3	8	75	10.6666666666667	TBI	10
300847	7	5	289	3	p3	53	75	70.6666666666667	TBI	10
300848	7	5	289	1	p3	2	75	2.66666666666667	TBI	10
300849	7	5	29	4	p2L	4	41	9.75609756097561	TBI	10
300850	7	5	29	3	p2L	2	41	4.8780487804878	TBI	10
300851	7	5	29	1	p2L	13	41	31.7073170731707	TBI	10
300852	7	5	29	2	p2L	22	41	53.6585365853659	TBI	10
300853	7	5	290	2	p2L	72	101	71.2871287128713	TBI	10
300854	7	5	290	1	p2L	5	101	4.95049504950495	TBI	10
300855	7	5	290	4	p2L	4	101	3.96039603960396	TBI	10
300856	7	5	290	3	p2L	20	101	19.8019801980198	TBI	10
300857	7	5	291	3	p4	8	56	14.2857142857143	TBI	10
300858	7	5	291	2	p4	31	56	55.3571428571429	TBI	10
300859	7	5	291	1	p4	4	56	7.14285714285714	TBI	10
300860	7	5	291	4	p4	13	56	23.2142857142857	TBI	10
300861	7	5	292	2	p2L	61	85	71.7647058823529	TBI	10
300862	7	5	292	3	p2L	14	85	16.4705882352941	TBI	10
300863	7	5	292	1	p2L	2	85	2.35294117647059	TBI	10
300864	7	5	292	4	p2L	8	85	9.41176470588235	TBI	10
300865	7	5	293	4	p3	1	65	1.53846153846154	TBI	10
300866	7	5	293	3	p3	62	65	95.3846153846154	TBI	10
300867	7	5	293	2	p3	1	65	1.53846153846154	TBI	10
300868	7	5	293	1	p3	1	65	1.53846153846154	TBI	10
300869	7	5	294	2	p4	7	62	11.2903225806452	TBI	10
300870	7	5	294	1	p4	2	62	3.2258064516129	TBI	10
300871	7	5	294	4	p4	51	62	82.258064516129	TBI	10
300872	7	5	294	3	p4	2	62	3.2258064516129	TBI	10
300873	7	5	295	4	p1	4	103	3.88349514563107	TBI	10
300874	7	5	295	1	p1	57	103	55.3398058252427	TBI	10
300875	7	5	295	3	p1	38	103	36.8932038834951	TBI	10
300876	7	5	295	2	p1	4	103	3.88349514563107	TBI	10
300877	7	5	296	3	p3	54	65	83.0769230769231	TBI	10
300878	7	5	296	2	p3	4	65	6.15384615384615	TBI	10
300879	7	5	296	4	p3	3	65	4.61538461538462	TBI	10
300880	7	5	296	1	p3	4	65	6.15384615384615	TBI	10
300881	7	5	297	3	p2L	0	42	0	TBI	10
300882	7	5	297	4	p2L	6	42	14.2857142857143	TBI	10
300883	7	5	297	2	p2L	18	42	42.8571428571429	TBI	10
300884	7	5	297	1	p2L	18	42	42.8571428571429	TBI	10
300885	7	5	298	2	p3	4	72	5.55555555555556	TBI	10
300886	7	5	298	1	p3	10	72	13.8888888888889	TBI	10
300887	7	5	298	4	p3	2	72	2.77777777777778	TBI	10
300888	7	5	298	3	p3	56	72	77.7777777777778	TBI	10
300889	7	5	299	2	p1	12	56	21.4285714285714	TBI	10
300890	7	5	299	1	p1	19	56	33.9285714285714	TBI	10
300891	7	5	299	4	p1	10	56	17.8571428571429	TBI	10
300892	7	5	299	3	p1	15	56	26.7857142857143	TBI	10
300893	7	5	3	4	p2L	15	52	28.8461538461538	TBI	10
300894	7	5	3	2	p2L	17	52	32.6923076923077	TBI	10
300895	7	5	3	1	p2L	9	52	17.3076923076923	TBI	10
300896	7	5	3	3	p2L	11	52	21.1538461538462	TBI	10
300897	7	5	30	2	p1	7	65	10.7692307692308	TBI	10
300898	7	5	30	4	p1	15	65	23.0769230769231	TBI	10
300899	7	5	30	3	p1	16	65	24.6153846153846	TBI	10
300900	7	5	30	1	p1	27	65	41.5384615384615	TBI	10
300901	7	5	300	4	p2L	6	58	10.3448275862069	TBI	10
300902	7	5	300	1	p2L	11	58	18.9655172413793	TBI	10
300903	7	5	300	3	p2L	2	58	3.44827586206897	TBI	10
300904	7	5	300	2	p2L	39	58	67.2413793103448	TBI	10
300905	7	5	301	3	p1	11	132	8.33333333333333	TBI	10
300906	7	5	301	2	p1	3	132	2.27272727272727	TBI	10
300907	7	5	301	1	p1	117	132	88.6363636363636	TBI	10
300908	7	5	301	4	p1	1	132	0.757575757575758	TBI	10
300909	7	5	302	1	p2L	41	97	42.2680412371134	TBI	10
300910	7	5	302	2	p2L	7	97	7.21649484536082	TBI	10
300911	7	5	302	4	p2L	23	97	23.7113402061856	TBI	10
300912	7	5	302	3	p2L	26	97	26.8041237113402	TBI	10
300913	7	5	303	2	p2L	37	109	33.9449541284404	TBI	10
300914	7	5	303	4	p2L	19	109	17.4311926605505	TBI	10
300915	7	5	303	3	p2L	16	109	14.6788990825688	TBI	10
300916	7	5	303	1	p2L	37	109	33.9449541284404	TBI	10
300917	7	5	304	2	p4	3	64	4.6875	TBI	10
300918	7	5	304	1	p4	7	64	10.9375	TBI	10
300919	7	5	304	4	p4	50	64	78.125	TBI	10
300920	7	5	304	3	p4	4	64	6.25	TBI	10
300921	7	5	305	1	p2L	41	84	48.8095238095238	TBI	10
300922	7	5	305	2	p2L	24	84	28.5714285714286	TBI	10
300923	7	5	305	4	p2L	12	84	14.2857142857143	TBI	10
300924	7	5	305	3	p2L	7	84	8.33333333333333	TBI	10
300925	7	5	306	2	p3	20	76	26.3157894736842	TBI	10
300926	7	5	306	4	p3	4	76	5.26315789473684	TBI	10
300927	7	5	306	1	p3	11	76	14.4736842105263	TBI	10
300928	7	5	306	3	p3	41	76	53.9473684210526	TBI	10
300929	7	5	307	3	p2L	6	79	7.59493670886076	TBI	10
300930	7	5	307	4	p2L	3	79	3.79746835443038	TBI	10
300931	7	5	307	2	p2L	51	79	64.5569620253165	TBI	10
300932	7	5	307	1	p2L	19	79	24.0506329113924	TBI	10
300933	7	5	308	1	p2L	16	145	11.0344827586207	TBI	10
300934	7	5	308	4	p2L	12	145	8.27586206896552	TBI	10
300935	7	5	308	2	p2L	68	145	46.8965517241379	TBI	10
300936	7	5	308	3	p2L	49	145	33.7931034482759	TBI	10
300937	7	5	309	4	p4	28	58	48.2758620689655	TBI	10
300938	7	5	309	1	p4	5	58	8.62068965517241	TBI	10
300939	7	5	309	3	p4	6	58	10.3448275862069	TBI	10
300940	7	5	309	2	p4	19	58	32.7586206896552	TBI	10
300941	7	5	31	2	p1	4	67	5.97014925373134	TBI	10
300942	7	5	31	4	p1	2	67	2.98507462686567	TBI	10
300943	7	5	31	3	p1	1	67	1.49253731343284	TBI	10
300944	7	5	31	1	p1	60	67	89.5522388059701	TBI	10
300945	7	5	310	1	p2L	33	118	27.9661016949153	TBI	10
300946	7	5	310	2	p2L	45	118	38.135593220339	TBI	10
300947	7	5	310	3	p2L	21	118	17.7966101694915	TBI	10
300948	7	5	310	4	p2L	19	118	16.1016949152542	TBI	10
300949	7	5	311	4	p2H	10	132	7.57575757575758	TBI	10
300950	7	5	311	2	p2H	104	132	78.7878787878788	TBI	10
300951	7	5	311	1	p2H	11	132	8.33333333333333	TBI	10
300952	7	5	311	3	p2H	7	132	5.3030303030303	TBI	10
300953	7	5	312	3	p4	5	46	10.8695652173913	TBI	10
300954	7	5	312	1	p4	9	46	19.5652173913043	TBI	10
300955	7	5	312	2	p4	16	46	34.7826086956522	TBI	10
300956	7	5	312	4	p4	16	46	34.7826086956522	TBI	10
300957	7	5	313	4	p3	16	55	29.0909090909091	TBI	10
300958	7	5	313	3	p3	28	55	50.9090909090909	TBI	10
300959	7	5	313	1	p3	7	55	12.7272727272727	TBI	10
300960	7	5	313	2	p3	4	55	7.27272727272727	TBI	10
300961	7	5	314	3	p3	38	67	56.7164179104478	TBI	10
300962	7	5	314	2	p3	3	67	4.47761194029851	TBI	10
300963	7	5	314	4	p3	9	67	13.4328358208955	TBI	10
300964	7	5	314	1	p3	17	67	25.3731343283582	TBI	10
300965	7	5	315	2	p3	10	71	14.0845070422535	TBI	10
300966	7	5	315	3	p3	53	71	74.6478873239437	TBI	10
300967	7	5	315	1	p3	6	71	8.45070422535211	TBI	10
300968	7	5	315	4	p3	2	71	2.8169014084507	TBI	10
300969	7	5	316	2	p4	14	37	37.8378378378378	TBI	10
300970	7	5	316	3	p4	2	37	5.40540540540541	TBI	10
300971	7	5	316	4	p4	14	37	37.8378378378378	TBI	10
300972	7	5	316	1	p4	7	37	18.9189189189189	TBI	10
300973	7	5	317	2	p2L	90	137	65.6934306569343	TBI	10
300974	7	5	317	1	p2L	17	137	12.4087591240876	TBI	10
300975	7	5	317	3	p2L	16	137	11.6788321167883	TBI	10
300976	7	5	317	4	p2L	14	137	10.2189781021898	TBI	10
300977	7	5	318	1	p3	3	74	4.05405405405405	TBI	10
300978	7	5	318	2	p3	5	74	6.75675675675676	TBI	10
300979	7	5	318	4	p3	6	74	8.10810810810811	TBI	10
300980	7	5	318	3	p3	60	74	81.0810810810811	TBI	10
300981	7	5	319	4	p3	7	73	9.58904109589041	TBI	10
300982	7	5	319	2	p3	21	73	28.7671232876712	TBI	10
300983	7	5	319	3	p3	33	73	45.2054794520548	TBI	10
300984	7	5	319	1	p3	12	73	16.4383561643836	TBI	10
300985	7	5	32	4	p3	5	88	5.68181818181818	TBI	10
300986	7	5	32	3	p3	60	88	68.1818181818182	TBI	10
300987	7	5	32	2	p3	14	88	15.9090909090909	TBI	10
300988	7	5	32	1	p3	9	88	10.2272727272727	TBI	10
300989	7	5	320	3	p2L	24	127	18.8976377952756	TBI	10
300990	7	5	320	4	p2L	12	127	9.44881889763779	TBI	10
300991	7	5	320	2	p2L	79	127	62.2047244094488	TBI	10
300992	7	5	320	1	p2L	12	127	9.44881889763779	TBI	10
300993	7	5	321	1	p4	1	25	4	TBI	10
300994	7	5	321	2	p4	5	25	20	TBI	10
300995	7	5	321	4	p4	17	25	68	TBI	10
300996	7	5	321	3	p4	2	25	8	TBI	10
300997	7	5	322	4	p3	5	29	17.2413793103448	TBI	10
300998	7	5	322	3	p3	21	29	72.4137931034483	TBI	10
300999	7	5	322	2	p3	3	29	10.3448275862069	TBI	10
301000	7	5	322	1	p3	0	29	0	TBI	10
301001	7	5	323	4	p1	10	46	21.7391304347826	TBI	10
301002	7	5	323	3	p1	20	46	43.4782608695652	TBI	10
301003	7	5	323	2	p1	9	46	19.5652173913043	TBI	10
301004	7	5	323	1	p1	7	46	15.2173913043478	TBI	10
301005	7	5	324	2	p4	10	43	23.2558139534884	TBI	10
301006	7	5	324	4	p4	25	43	58.1395348837209	TBI	10
301007	7	5	324	1	p4	2	43	4.65116279069767	TBI	10
301008	7	5	324	3	p4	6	43	13.953488372093	TBI	10
301009	7	5	325	3	p1	38	116	32.7586206896552	TBI	10
301010	7	5	325	1	p1	56	116	48.2758620689655	TBI	10
301011	7	5	325	4	p1	13	116	11.2068965517241	TBI	10
301012	7	5	325	2	p1	9	116	7.75862068965517	TBI	10
301013	7	5	326	4	p2L	1	43	2.32558139534884	TBI	10
301014	7	5	326	1	p2L	5	43	11.6279069767442	TBI	10
301015	7	5	326	3	p2L	8	43	18.6046511627907	TBI	10
301016	7	5	326	2	p2L	29	43	67.4418604651163	TBI	10
301017	7	5	327	1	p2L	4	33	12.1212121212121	TBI	10
301018	7	5	327	2	p2L	14	33	42.4242424242424	TBI	10
301019	7	5	327	4	p2L	6	33	18.1818181818182	TBI	10
301020	7	5	327	3	p2L	9	33	27.2727272727273	TBI	10
301021	7	5	328	1	p1	62	113	54.8672566371681	TBI	10
301022	7	5	328	2	p1	22	113	19.4690265486726	TBI	10
301023	7	5	328	4	p1	10	113	8.84955752212389	TBI	10
301024	7	5	328	3	p1	19	113	16.8141592920354	TBI	10
301025	7	5	329	4	p4	43	54	79.6296296296296	TBI	10
301026	7	5	329	3	p4	1	54	1.85185185185185	TBI	10
301027	7	5	329	2	p4	7	54	12.962962962963	TBI	10
301028	7	5	329	1	p4	3	54	5.55555555555556	TBI	10
301029	7	5	33	2	p1	0	106	0	TBI	10
301030	7	5	33	1	p1	96	106	90.5660377358491	TBI	10
301031	7	5	33	4	p1	6	106	5.66037735849057	TBI	10
301032	7	5	33	3	p1	4	106	3.77358490566038	TBI	10
301033	7	5	330	4	p4	21	40	52.5	TBI	10
301034	7	5	330	2	p4	1	40	2.5	TBI	10
301035	7	5	330	3	p4	0	40	0	TBI	10
301036	7	5	330	1	p4	18	40	45	TBI	10
301037	7	5	331	2	p3	13	43	30.2325581395349	TBI	10
301038	7	5	331	3	p3	27	43	62.7906976744186	TBI	10
301039	7	5	331	1	p3	2	43	4.65116279069767	TBI	10
301040	7	5	331	4	p3	1	43	2.32558139534884	TBI	10
301041	7	5	332	2	p4	41	64	64.0625	TBI	10
301042	7	5	332	1	p4	6	64	9.375	TBI	10
301043	7	5	332	3	p4	2	64	3.125	TBI	10
301044	7	5	332	4	p4	15	64	23.4375	TBI	10
301045	7	5	333	2	p2L	56	90	62.2222222222222	TBI	10
301046	7	5	333	1	p2L	14	90	15.5555555555556	TBI	10
301047	7	5	333	3	p2L	10	90	11.1111111111111	TBI	10
301048	7	5	333	4	p2L	10	90	11.1111111111111	TBI	10
301049	7	5	334	2	p4	4	52	7.69230769230769	TBI	10
301050	7	5	334	4	p4	38	52	73.0769230769231	TBI	10
301051	7	5	334	1	p4	6	52	11.5384615384615	TBI	10
301052	7	5	334	3	p4	4	52	7.69230769230769	TBI	10
301053	7	5	335	3	p2L	6	63	9.52380952380952	TBI	10
301054	7	5	335	1	p2L	6	63	9.52380952380952	TBI	10
301055	7	5	335	4	p2L	3	63	4.76190476190476	TBI	10
301056	7	5	335	2	p2L	48	63	76.1904761904762	TBI	10
301057	7	5	336	4	p2L	10	103	9.70873786407767	TBI	10
301058	7	5	336	3	p2L	8	103	7.76699029126214	TBI	10
301059	7	5	336	2	p2L	52	103	50.4854368932039	TBI	10
301060	7	5	336	1	p2L	33	103	32.0388349514563	TBI	10
301061	7	5	337	1	p4	10	66	15.1515151515152	TBI	10
301062	7	5	337	4	p4	37	66	56.0606060606061	TBI	10
301063	7	5	337	3	p4	5	66	7.57575757575758	TBI	10
301064	7	5	337	2	p4	14	66	21.2121212121212	TBI	10
301065	7	5	338	2	p3	7	53	13.2075471698113	TBI	10
301066	7	5	338	1	p3	5	53	9.43396226415094	TBI	10
301067	7	5	338	4	p3	5	53	9.43396226415094	TBI	10
301068	7	5	338	3	p3	36	53	67.9245283018868	TBI	10
301069	7	5	339	3	p4	3	47	6.38297872340426	TBI	10
301070	7	5	339	1	p4	3	47	6.38297872340426	TBI	10
301071	7	5	339	2	p4	28	47	59.5744680851064	TBI	10
301072	7	5	339	4	p4	13	47	27.6595744680851	TBI	10
301073	7	5	34	4	p3	12	84	14.2857142857143	TBI	10
301074	7	5	34	2	p3	12	84	14.2857142857143	TBI	10
301075	7	5	34	3	p3	44	84	52.3809523809524	TBI	10
301076	7	5	34	1	p3	16	84	19.047619047619	TBI	10
301077	7	5	340	2	p3	24	64	37.5	TBI	10
301078	7	5	340	4	p3	10	64	15.625	TBI	10
301079	7	5	340	1	p3	9	64	14.0625	TBI	10
301080	7	5	340	3	p3	21	64	32.8125	TBI	10
301081	7	5	341	1	p2L	4	87	4.59770114942529	TBI	10
301082	7	5	341	4	p2L	3	87	3.44827586206897	TBI	10
301083	7	5	341	3	p2L	7	87	8.04597701149425	TBI	10
301084	7	5	341	2	p2L	73	87	83.9080459770115	TBI	10
301085	7	5	342	1	p3	3	42	7.14285714285714	TBI	10
301086	7	5	342	3	p3	33	42	78.5714285714286	TBI	10
301087	7	5	342	4	p3	0	42	0	TBI	10
301088	7	5	342	2	p3	6	42	14.2857142857143	TBI	10
301089	7	5	343	2	p2L	21	54	38.8888888888889	TBI	10
301090	7	5	343	1	p2L	2	54	3.7037037037037	TBI	10
301091	7	5	343	4	p2L	8	54	14.8148148148148	TBI	10
301092	7	5	343	3	p2L	23	54	42.5925925925926	TBI	10
301093	7	5	344	2	p1	3	93	3.2258064516129	TBI	10
301094	7	5	344	1	p1	85	93	91.3978494623656	TBI	10
301095	7	5	344	3	p1	2	93	2.1505376344086	TBI	10
301096	7	5	344	4	p1	3	93	3.2258064516129	TBI	10
301097	7	5	345	2	p4	4	61	6.55737704918033	TBI	10
301098	7	5	345	4	p4	53	61	86.8852459016393	TBI	10
301099	7	5	345	1	p4	1	61	1.63934426229508	TBI	10
301100	7	5	345	3	p4	3	61	4.91803278688525	TBI	10
301101	7	5	346	3	p2L	10	40	25	TBI	10
301102	7	5	346	2	p2L	22	40	55	TBI	10
301103	7	5	346	4	p2L	2	40	5	TBI	10
301104	7	5	346	1	p2L	6	40	15	TBI	10
301105	7	5	347	3	p2L	39	134	29.1044776119403	TBI	10
301106	7	5	347	4	p2L	12	134	8.95522388059701	TBI	10
301107	7	5	347	1	p2L	33	134	24.6268656716418	TBI	10
301108	7	5	347	2	p2L	50	134	37.3134328358209	TBI	10
301109	7	5	348	3	p1	9	141	6.38297872340426	TBI	10
301110	7	5	348	2	p1	4	141	2.83687943262411	TBI	10
301111	7	5	348	4	p1	6	141	4.25531914893617	TBI	10
301112	7	5	348	1	p1	122	141	86.5248226950355	TBI	10
301113	7	5	349	4	p2L	15	129	11.6279069767442	TBI	10
301114	7	5	349	3	p2L	19	129	14.7286821705426	TBI	10
301115	7	5	349	1	p2L	28	129	21.7054263565891	TBI	10
301116	7	5	349	2	p2L	67	129	51.937984496124	TBI	10
301117	7	5	35	1	p1	12	71	16.9014084507042	TBI	10
301118	7	5	35	2	p1	25	71	35.2112676056338	TBI	10
301119	7	5	35	4	p1	16	71	22.5352112676056	TBI	10
301120	7	5	35	3	p1	18	71	25.3521126760563	TBI	10
301121	7	5	350	3	p3	14	50	28	TBI	10
301122	7	5	350	2	p3	14	50	28	TBI	10
301123	7	5	350	1	p3	7	50	14	TBI	10
301124	7	5	350	4	p3	15	50	30	TBI	10
301125	7	5	351	2	p4	4	72	5.55555555555556	TBI	10
301126	7	5	351	1	p4	6	72	8.33333333333333	TBI	10
301127	7	5	351	4	p4	61	72	84.7222222222222	TBI	10
301128	7	5	351	3	p4	1	72	1.38888888888889	TBI	10
301129	7	5	352	4	p1	20	90	22.2222222222222	TBI	10
301130	7	5	352	3	p1	24	90	26.6666666666667	TBI	10
301131	7	5	352	1	p1	28	90	31.1111111111111	TBI	10
301132	7	5	352	2	p1	18	90	20	TBI	10
301133	7	5	353	1	p4	4	50	8	TBI	10
301134	7	5	353	4	p4	39	50	78	TBI	10
301135	7	5	353	2	p4	6	50	12	TBI	10
301136	7	5	353	3	p4	1	50	2	TBI	10
301137	7	5	354	4	p2L	12	115	10.4347826086957	TBI	10
301138	7	5	354	2	p2L	68	115	59.1304347826087	TBI	10
301139	7	5	354	1	p2L	9	115	7.82608695652174	TBI	10
301140	7	5	354	3	p2L	26	115	22.6086956521739	TBI	10
301141	7	5	355	4	p2L	8	77	10.3896103896104	TBI	10
301142	7	5	355	3	p2L	7	77	9.09090909090909	TBI	10
301143	7	5	355	2	p2L	34	77	44.1558441558442	TBI	10
301144	7	5	355	1	p2L	28	77	36.3636363636364	TBI	10
301145	7	5	356	1	p1	47	110	42.7272727272727	TBI	10
301146	7	5	356	2	p1	19	110	17.2727272727273	TBI	10
301147	7	5	356	4	p1	36	110	32.7272727272727	TBI	10
301148	7	5	356	3	p1	8	110	7.27272727272727	TBI	10
301149	7	5	357	4	p4	54	86	62.7906976744186	TBI	10
301150	7	5	357	3	p4	5	86	5.81395348837209	TBI	10
301151	7	5	357	2	p4	9	86	10.4651162790698	TBI	10
301152	7	5	357	1	p4	18	86	20.9302325581395	TBI	10
301153	7	5	358	1	p1	121	156	77.5641025641026	TBI	10
301154	7	5	358	2	p1	12	156	7.69230769230769	TBI	10
301155	7	5	358	3	p1	9	156	5.76923076923077	TBI	10
301156	7	5	358	4	p1	14	156	8.97435897435897	TBI	10
301157	7	5	359	4	p4	7	34	20.5882352941176	TBI	10
301158	7	5	359	2	p4	19	34	55.8823529411765	TBI	10
301159	7	5	359	3	p4	5	34	14.7058823529412	TBI	10
301160	7	5	359	1	p4	3	34	8.82352941176471	TBI	10
301161	7	5	36	3	p2L	2	42	4.76190476190476	TBI	10
301162	7	5	36	4	p2L	4	42	9.52380952380952	TBI	10
301163	7	5	36	2	p2L	27	42	64.2857142857143	TBI	10
301164	7	5	36	1	p2L	9	42	21.4285714285714	TBI	10
301165	7	5	360	3	p2L	41	109	37.6146788990826	TBI	10
301166	7	5	360	4	p2L	15	109	13.7614678899083	TBI	10
301167	7	5	360	2	p2L	40	109	36.697247706422	TBI	10
301168	7	5	360	1	p2L	13	109	11.9266055045872	TBI	10
301169	7	5	361	2	p1	13	95	13.6842105263158	TBI	10
301170	7	5	361	3	p1	15	95	15.7894736842105	TBI	10
301171	7	5	361	1	p1	26	95	27.3684210526316	TBI	10
301172	7	5	361	4	p1	41	95	43.1578947368421	TBI	10
301173	7	5	362	4	p1	2	154	1.2987012987013	TBI	10
301174	7	5	362	3	p1	1	154	0.649350649350649	TBI	10
301175	7	5	362	1	p1	138	154	89.6103896103896	TBI	10
301176	7	5	362	2	p1	13	154	8.44155844155844	TBI	10
301177	7	5	363	2	p4	16	49	32.6530612244898	TBI	10
301178	7	5	363	1	p4	1	49	2.04081632653061	TBI	10
301179	7	5	363	3	p4	4	49	8.16326530612245	TBI	10
301180	7	5	363	4	p4	28	49	57.1428571428571	TBI	10
301181	7	5	364	2	p1	18	198	9.09090909090909	TBI	10
301182	7	5	364	1	p1	170	198	85.8585858585859	TBI	10
301183	7	5	364	3	p1	6	198	3.03030303030303	TBI	10
301184	7	5	364	4	p1	4	198	2.02020202020202	TBI	10
301185	7	5	365	2	p3	6	78	7.69230769230769	TBI	10
301186	7	5	365	4	p3	4	78	5.12820512820513	TBI	10
301187	7	5	365	1	p3	4	78	5.12820512820513	TBI	10
301188	7	5	365	3	p3	64	78	82.051282051282	TBI	10
301189	7	5	366	1	p3	6	71	8.45070422535211	TBI	10
301190	7	5	366	2	p3	9	71	12.6760563380282	TBI	10
301191	7	5	366	4	p3	18	71	25.3521126760563	TBI	10
301192	7	5	366	3	p3	38	71	53.5211267605634	TBI	10
301193	7	5	367	4	p2L	4	34	11.7647058823529	TBI	10
301194	7	5	367	3	p2L	7	34	20.5882352941176	TBI	10
301195	7	5	367	1	p2L	1	34	2.94117647058824	TBI	10
301196	7	5	367	2	p2L	22	34	64.7058823529412	TBI	10
301197	7	5	368	4	p3	6	63	9.52380952380952	TBI	10
301198	7	5	368	2	p3	6	63	9.52380952380952	TBI	10
301199	7	5	368	3	p3	35	63	55.5555555555556	TBI	10
301200	7	5	368	1	p3	16	63	25.3968253968254	TBI	10
301201	7	5	369	4	p1	6	77	7.79220779220779	TBI	10
301202	7	5	369	2	p1	48	77	62.3376623376623	TBI	10
301203	7	5	369	1	p1	14	77	18.1818181818182	TBI	10
301204	7	5	369	3	p1	9	77	11.6883116883117	TBI	10
301205	7	5	37	4	p2L	14	89	15.7303370786517	TBI	10
301206	7	5	37	2	p2L	38	89	42.6966292134831	TBI	10
301207	7	5	37	1	p2L	24	89	26.9662921348315	TBI	10
301208	7	5	37	3	p2L	13	89	14.6067415730337	TBI	10
301209	7	5	370	1	p2L	15	72	20.8333333333333	TBI	10
301210	7	5	370	4	p2L	16	72	22.2222222222222	TBI	10
301211	7	5	370	2	p2L	34	72	47.2222222222222	TBI	10
301212	7	5	370	3	p2L	7	72	9.72222222222222	TBI	10
301213	7	5	371	1	p4	6	72	8.33333333333333	TBI	10
301214	7	5	371	4	p4	22	72	30.5555555555556	TBI	10
301215	7	5	371	2	p4	42	72	58.3333333333333	TBI	10
301216	7	5	371	3	p4	2	72	2.77777777777778	TBI	10
301217	7	5	372	2	p1	10	70	14.2857142857143	TBI	10
301218	7	5	372	1	p1	48	70	68.5714285714286	TBI	10
301219	7	5	372	3	p1	10	70	14.2857142857143	TBI	10
301220	7	5	372	4	p1	2	70	2.85714285714286	TBI	10
301221	7	5	373	2	p2L	12	82	14.6341463414634	TBI	10
301222	7	5	373	1	p2L	39	82	47.5609756097561	TBI	10
301223	7	5	373	3	p2L	15	82	18.2926829268293	TBI	10
301224	7	5	373	4	p2L	16	82	19.5121951219512	TBI	10
301225	7	5	374	3	p2L	11	56	19.6428571428571	TBI	10
301226	7	5	374	2	p2L	33	56	58.9285714285714	TBI	10
301227	7	5	374	4	p2L	8	56	14.2857142857143	TBI	10
301228	7	5	374	1	p2L	4	56	7.14285714285714	TBI	10
301229	7	5	375	4	p2L	8	85	9.41176470588235	TBI	10
301230	7	5	375	3	p2L	4	85	4.70588235294118	TBI	10
301231	7	5	375	2	p2L	69	85	81.1764705882353	TBI	10
301232	7	5	375	1	p2L	4	85	4.70588235294118	TBI	10
301233	7	5	376	1	p2L	6	45	13.3333333333333	TBI	10
301234	7	5	376	3	p2L	11	45	24.4444444444444	TBI	10
301235	7	5	376	2	p2L	22	45	48.8888888888889	TBI	10
301236	7	5	376	4	p2L	6	45	13.3333333333333	TBI	10
301237	7	5	377	1	p2H	3	143	2.0979020979021	TBI	10
301238	7	5	377	3	p2H	3	143	2.0979020979021	TBI	10
301239	7	5	377	2	p2H	135	143	94.4055944055944	TBI	10
301240	7	5	377	4	p2H	2	143	1.3986013986014	TBI	10
301241	7	5	378	3	p1	17	123	13.8211382113821	TBI	10
301242	7	5	378	2	p1	23	123	18.6991869918699	TBI	10
301243	7	5	378	4	p1	36	123	29.2682926829268	TBI	10
301244	7	5	378	1	p1	47	123	38.2113821138211	TBI	10
301245	7	5	379	3	p2L	40	123	32.520325203252	TBI	10
301246	7	5	379	2	p2L	60	123	48.780487804878	TBI	10
301247	7	5	379	1	p2L	10	123	8.13008130081301	TBI	10
301248	7	5	379	4	p2L	13	123	10.5691056910569	TBI	10
301249	7	5	38	4	p4	25	56	44.6428571428571	TBI	10
301250	7	5	38	2	p4	24	56	42.8571428571429	TBI	10
301251	7	5	38	3	p4	2	56	3.57142857142857	TBI	10
301252	7	5	38	1	p4	5	56	8.92857142857143	TBI	10
301253	7	5	380	3	p2L	29	104	27.8846153846154	TBI	10
301254	7	5	380	4	p2L	20	104	19.2307692307692	TBI	10
301255	7	5	380	2	p2L	40	104	38.4615384615385	TBI	10
301256	7	5	380	1	p2L	15	104	14.4230769230769	TBI	10
301257	7	5	381	4	p4	28	59	47.4576271186441	TBI	10
301258	7	5	381	1	p4	13	59	22.0338983050847	TBI	10
301259	7	5	381	3	p4	5	59	8.47457627118644	TBI	10
301260	7	5	381	2	p4	13	59	22.0338983050847	TBI	10
301261	7	5	382	4	p1	9	74	12.1621621621622	TBI	10
301262	7	5	382	3	p1	25	74	33.7837837837838	TBI	10
301263	7	5	382	1	p1	29	74	39.1891891891892	TBI	10
301264	7	5	382	2	p1	11	74	14.8648648648649	TBI	10
301265	7	5	383	3	p2L	8	104	7.69230769230769	TBI	10
301266	7	5	383	2	p2L	70	104	67.3076923076923	TBI	10
301267	7	5	383	1	p2L	8	104	7.69230769230769	TBI	10
301268	7	5	383	4	p2L	18	104	17.3076923076923	TBI	10
301269	7	5	384	4	p3	1	49	2.04081632653061	TBI	10
301270	7	5	384	3	p3	45	49	91.8367346938776	TBI	10
301271	7	5	384	2	p3	1	49	2.04081632653061	TBI	10
301272	7	5	384	1	p3	2	49	4.08163265306122	TBI	10
301273	7	5	385	1	p1	37	112	33.0357142857143	TBI	10
301274	7	5	385	4	p1	8	112	7.14285714285714	TBI	10
301275	7	5	385	2	p1	17	112	15.1785714285714	TBI	10
301276	7	5	385	3	p1	50	112	44.6428571428571	TBI	10
301277	7	5	386	3	p4	5	53	9.43396226415094	TBI	10
301278	7	5	386	4	p4	27	53	50.9433962264151	TBI	10
301279	7	5	386	2	p4	5	53	9.43396226415094	TBI	10
301280	7	5	386	1	p4	16	53	30.188679245283	TBI	10
301281	7	5	387	2	p4	20	55	36.3636363636364	TBI	10
301282	7	5	387	4	p4	23	55	41.8181818181818	TBI	10
301283	7	5	387	1	p4	7	55	12.7272727272727	TBI	10
301284	7	5	387	3	p4	5	55	9.09090909090909	TBI	10
301285	7	5	388	2	p4	16	64	25	TBI	10
301286	7	5	388	1	p4	6	64	9.375	TBI	10
301287	7	5	388	4	p4	34	64	53.125	TBI	10
301288	7	5	388	3	p4	8	64	12.5	TBI	10
301289	7	5	389	2	p1	53	159	33.3333333333333	TBI	10
301290	7	5	389	1	p1	39	159	24.5283018867925	TBI	10
301291	7	5	389	4	p1	16	159	10.062893081761	TBI	10
301292	7	5	389	3	p1	51	159	32.0754716981132	TBI	10
301293	7	5	39	2	p1	10	74	13.5135135135135	TBI	10
301294	7	5	39	1	p1	33	74	44.5945945945946	TBI	10
301295	7	5	39	3	p1	12	74	16.2162162162162	TBI	10
301296	7	5	39	4	p1	19	74	25.6756756756757	TBI	10
301297	7	5	390	2	p3	14	46	30.4347826086957	TBI	10
301298	7	5	390	4	p3	10	46	21.7391304347826	TBI	10
301299	7	5	390	1	p3	7	46	15.2173913043478	TBI	10
301300	7	5	390	3	p3	15	46	32.6086956521739	TBI	10
301301	7	5	391	3	p2L	28	97	28.8659793814433	TBI	10
301302	7	5	391	1	p2L	28	97	28.8659793814433	TBI	10
301303	7	5	391	2	p2L	17	97	17.5257731958763	TBI	10
301304	7	5	391	4	p2L	24	97	24.7422680412371	TBI	10
301305	7	5	392	2	p1	12	91	13.1868131868132	TBI	10
301306	7	5	392	1	p1	47	91	51.6483516483517	TBI	10
301307	7	5	392	4	p1	15	91	16.4835164835165	TBI	10
301308	7	5	392	3	p1	17	91	18.6813186813187	TBI	10
301309	7	5	393	2	p3	2	52	3.84615384615385	TBI	10
301310	7	5	393	1	p3	12	52	23.0769230769231	TBI	10
301311	7	5	393	3	p3	35	52	67.3076923076923	TBI	10
301312	7	5	393	4	p3	3	52	5.76923076923077	TBI	10
301313	7	5	394	3	p2L	8	91	8.79120879120879	TBI	10
301314	7	5	394	1	p2L	10	91	10.989010989011	TBI	10
301315	7	5	394	4	p2L	3	91	3.2967032967033	TBI	10
301316	7	5	394	2	p2L	70	91	76.9230769230769	TBI	10
301317	7	5	395	1	p2L	18	109	16.5137614678899	TBI	10
301318	7	5	395	3	p2L	27	109	24.7706422018349	TBI	10
301319	7	5	395	2	p2L	57	109	52.2935779816514	TBI	10
301320	7	5	395	4	p2L	7	109	6.42201834862385	TBI	10
301321	7	5	396	1	p2L	8	79	10.126582278481	TBI	10
301322	7	5	396	3	p2L	10	79	12.6582278481013	TBI	10
301323	7	5	396	2	p2L	44	79	55.6962025316456	TBI	10
301324	7	5	396	4	p2L	17	79	21.5189873417722	TBI	10
301325	7	5	397	4	p4	34	58	58.6206896551724	TBI	10
301326	7	5	397	1	p4	4	58	6.89655172413793	TBI	10
301327	7	5	397	3	p4	5	58	8.62068965517241	TBI	10
301328	7	5	397	2	p4	15	58	25.8620689655172	TBI	10
301329	7	5	398	3	p2L	20	93	21.505376344086	TBI	10
301330	7	5	398	2	p2L	55	93	59.1397849462366	TBI	10
301331	7	5	398	1	p2L	9	93	9.67741935483871	TBI	10
301332	7	5	398	4	p2L	9	93	9.67741935483871	TBI	10
301333	7	5	399	1	p1	51	65	78.4615384615385	TBI	10
301334	7	5	399	3	p1	5	65	7.69230769230769	TBI	10
301335	7	5	399	4	p1	7	65	10.7692307692308	TBI	10
301336	7	5	399	2	p1	2	65	3.07692307692308	TBI	10
301337	7	5	4	3	p3	57	67	85.0746268656716	TBI	10
301338	7	5	4	4	p3	4	67	5.97014925373134	TBI	10
301339	7	5	4	2	p3	5	67	7.46268656716418	TBI	10
301340	7	5	4	1	p3	1	67	1.49253731343284	TBI	10
301341	7	5	40	4	p4	63	69	91.304347826087	TBI	10
301342	7	5	40	3	p4	3	69	4.34782608695652	TBI	10
301343	7	5	40	1	p4	1	69	1.44927536231884	TBI	10
301344	7	5	40	2	p4	2	69	2.89855072463768	TBI	10
301345	7	5	400	1	p2L	1	12	8.33333333333333	TBI	10
301346	7	5	400	2	p2L	6	12	50	TBI	10
301347	7	5	400	3	p2L	1	12	8.33333333333333	TBI	10
301348	7	5	400	4	p2L	4	12	33.3333333333333	TBI	10
301349	7	5	401	1	p2L	10	93	10.752688172043	TBI	10
301350	7	5	401	2	p2L	58	93	62.3655913978495	TBI	10
301351	7	5	401	3	p2L	18	93	19.3548387096774	TBI	10
301352	7	5	401	4	p2L	7	93	7.52688172043011	TBI	10
301353	7	5	402	1	p2L	6	56	10.7142857142857	TBI	10
301354	7	5	402	3	p2L	2	56	3.57142857142857	TBI	10
301355	7	5	402	4	p2L	7	56	12.5	TBI	10
301356	7	5	402	2	p2L	41	56	73.2142857142857	TBI	10
301357	7	5	403	4	p4	18	71	25.3521126760563	TBI	10
301358	7	5	403	3	p4	12	71	16.9014084507042	TBI	10
301359	7	5	403	2	p4	23	71	32.3943661971831	TBI	10
301360	7	5	403	1	p4	18	71	25.3521126760563	TBI	10
301361	7	5	404	3	p2L	4	47	8.51063829787234	TBI	10
301362	7	5	404	4	p2L	3	47	6.38297872340426	TBI	10
301363	7	5	404	1	p2L	1	47	2.12765957446809	TBI	10
301364	7	5	404	2	p2L	39	47	82.9787234042553	TBI	10
301365	7	5	405	2	p1	26	75	34.6666666666667	TBI	10
301366	7	5	405	1	p1	16	75	21.3333333333333	TBI	10
301367	7	5	405	4	p1	12	75	16	TBI	10
301368	7	5	405	3	p1	21	75	28	TBI	10
301369	7	5	406	2	p2H	140	144	97.2222222222222	TBI	10
301370	7	5	406	4	p2H	3	144	2.08333333333333	TBI	10
301371	7	5	406	3	p2H	0	144	0	TBI	10
301372	7	5	406	1	p2H	1	144	0.694444444444444	TBI	10
301373	7	5	407	4	p2L	1	53	1.88679245283019	TBI	10
301374	7	5	407	2	p2L	42	53	79.2452830188679	TBI	10
301375	7	5	407	3	p2L	6	53	11.3207547169811	TBI	10
301376	7	5	407	1	p2L	4	53	7.54716981132075	TBI	10
301377	7	5	408	4	p4	51	91	56.043956043956	TBI	10
301378	7	5	408	2	p4	26	91	28.5714285714286	TBI	10
301379	7	5	408	3	p4	9	91	9.89010989010989	TBI	10
301380	7	5	408	1	p4	5	91	5.49450549450549	TBI	10
301381	7	5	409	3	p2H	13	132	9.84848484848485	TBI	10
301382	7	5	409	2	p2H	93	132	70.4545454545455	TBI	10
301383	7	5	409	4	p2H	12	132	9.09090909090909	TBI	10
301384	7	5	409	1	p2H	14	132	10.6060606060606	TBI	10
301385	7	5	41	4	p4	24	54	44.4444444444444	TBI	10
301386	7	5	41	1	p4	10	54	18.5185185185185	TBI	10
301387	7	5	41	2	p4	14	54	25.9259259259259	TBI	10
301388	7	5	41	3	p4	6	54	11.1111111111111	TBI	10
301389	7	5	410	3	p2L	14	121	11.5702479338843	TBI	10
301390	7	5	410	4	p2L	17	121	14.0495867768595	TBI	10
301391	7	5	410	1	p2L	17	121	14.0495867768595	TBI	10
301392	7	5	410	2	p2L	73	121	60.3305785123967	TBI	10
301393	7	5	411	4	p3	0	70	0	TBI	10
301394	7	5	411	1	p3	1	70	1.42857142857143	TBI	10
301395	7	5	411	2	p3	2	70	2.85714285714286	TBI	10
301396	7	5	411	3	p3	67	70	95.7142857142857	TBI	10
301397	7	5	412	1	p1	36	101	35.6435643564356	TBI	10
301398	7	5	412	2	p1	17	101	16.8316831683168	TBI	10
301399	7	5	412	4	p1	16	101	15.8415841584158	TBI	10
301400	7	5	412	3	p1	32	101	31.6831683168317	TBI	10
301401	7	5	413	3	p2L	5	69	7.2463768115942	TBI	10
301402	7	5	413	1	p2L	2	69	2.89855072463768	TBI	10
301403	7	5	413	2	p2L	49	69	71.0144927536232	TBI	10
301404	7	5	413	4	p2L	13	69	18.8405797101449	TBI	10
301405	7	5	414	3	p4	2	58	3.44827586206897	TBI	10
301406	7	5	414	1	p4	8	58	13.7931034482759	TBI	10
301407	7	5	414	2	p4	11	58	18.9655172413793	TBI	10
301408	7	5	414	4	p4	37	58	63.7931034482759	TBI	10
301409	7	5	415	2	p1	5	109	4.58715596330275	TBI	10
301410	7	5	415	1	p1	87	109	79.8165137614679	TBI	10
301411	7	5	415	3	p1	13	109	11.9266055045872	TBI	10
301412	7	5	415	4	p1	4	109	3.6697247706422	TBI	10
301413	7	5	416	3	p1	2	101	1.98019801980198	TBI	10
301414	7	5	416	2	p1	6	101	5.94059405940594	TBI	10
301415	7	5	416	4	p1	5	101	4.95049504950495	TBI	10
301416	7	5	416	1	p1	88	101	87.1287128712871	TBI	10
301417	7	5	417	1	p2L	10	72	13.8888888888889	TBI	10
301418	7	5	417	2	p2L	22	72	30.5555555555556	TBI	10
301419	7	5	417	3	p2L	21	72	29.1666666666667	TBI	10
301420	7	5	417	4	p2L	19	72	26.3888888888889	TBI	10
301421	7	5	418	4	p2H	3	87	3.44827586206897	TBI	10
301422	7	5	418	3	p2H	3	87	3.44827586206897	TBI	10
301423	7	5	418	1	p2H	2	87	2.29885057471264	TBI	10
301424	7	5	418	2	p2H	79	87	90.8045977011494	TBI	10
301425	7	5	419	1	p2L	22	71	30.9859154929577	TBI	10
301426	7	5	419	2	p2L	23	71	32.3943661971831	TBI	10
301427	7	5	419	3	p2L	10	71	14.0845070422535	TBI	10
301428	7	5	419	4	p2L	16	71	22.5352112676056	TBI	10
301429	7	5	42	4	p2L	9	43	20.9302325581395	TBI	10
301430	7	5	42	2	p2L	19	43	44.1860465116279	TBI	10
301431	7	5	42	1	p2L	9	43	20.9302325581395	TBI	10
301432	7	5	42	3	p2L	6	43	13.953488372093	TBI	10
301433	7	5	420	4	p4	59	90	65.5555555555556	TBI	10
301434	7	5	420	2	p4	19	90	21.1111111111111	TBI	10
301435	7	5	420	3	p4	5	90	5.55555555555556	TBI	10
301436	7	5	420	1	p4	7	90	7.77777777777778	TBI	10
301437	7	5	421	1	p3	11	72	15.2777777777778	TBI	10
301438	7	5	421	3	p3	14	72	19.4444444444444	TBI	10
301439	7	5	421	4	p3	30	72	41.6666666666667	TBI	10
301440	7	5	421	2	p3	17	72	23.6111111111111	TBI	10
301441	7	5	422	1	p2L	21	87	24.1379310344828	TBI	10
301442	7	5	422	4	p2L	8	87	9.19540229885057	TBI	10
301443	7	5	422	3	p2L	7	87	8.04597701149425	TBI	10
301444	7	5	422	2	p2L	51	87	58.6206896551724	TBI	10
301445	7	5	423	4	p4	19	62	30.6451612903226	TBI	10
301446	7	5	423	3	p4	11	62	17.741935483871	TBI	10
301447	7	5	423	2	p4	24	62	38.7096774193548	TBI	10
301448	7	5	423	1	p4	8	62	12.9032258064516	TBI	10
301449	7	5	424	1	p2L	11	67	16.4179104477612	TBI	10
301450	7	5	424	3	p2L	9	67	13.4328358208955	TBI	10
301451	7	5	424	2	p2L	42	67	62.6865671641791	TBI	10
301452	7	5	424	4	p2L	5	67	7.46268656716418	TBI	10
301453	7	5	425	1	p2L	42	139	30.2158273381295	TBI	10
301454	7	5	425	3	p2L	18	139	12.9496402877698	TBI	10
301455	7	5	425	2	p2L	68	139	48.9208633093525	TBI	10
301456	7	5	425	4	p2L	11	139	7.9136690647482	TBI	10
301457	7	5	426	2	p2L	38	48	79.1666666666667	TBI	10
301458	7	5	426	1	p2L	2	48	4.16666666666667	TBI	10
301459	7	5	426	3	p2L	5	48	10.4166666666667	TBI	10
301460	7	5	426	4	p2L	3	48	6.25	TBI	10
301461	7	5	427	3	p2H	7	112	6.25	TBI	10
301462	7	5	427	4	p2H	1	112	0.892857142857143	TBI	10
301463	7	5	427	2	p2H	94	112	83.9285714285714	TBI	10
301464	7	5	427	1	p2H	10	112	8.92857142857143	TBI	10
301465	7	5	428	4	p4	35	53	66.0377358490566	TBI	10
301466	7	5	428	3	p4	4	53	7.54716981132075	TBI	10
301467	7	5	428	2	p4	2	53	3.77358490566038	TBI	10
301468	7	5	428	1	p4	12	53	22.6415094339623	TBI	10
301469	7	5	429	2	p4	14	71	19.7183098591549	TBI	10
301470	7	5	429	3	p4	2	71	2.8169014084507	TBI	10
301471	7	5	429	1	p4	1	71	1.40845070422535	TBI	10
301472	7	5	429	4	p4	54	71	76.056338028169	TBI	10
301473	7	5	43	4	p2L	2	84	2.38095238095238	TBI	10
301474	7	5	43	1	p2L	2	84	2.38095238095238	TBI	10
301475	7	5	43	2	p2L	75	84	89.2857142857143	TBI	10
301476	7	5	43	3	p2L	5	84	5.95238095238095	TBI	10
301477	7	5	430	2	p2L	29	39	74.3589743589744	TBI	10
301478	7	5	430	1	p2L	3	39	7.69230769230769	TBI	10
301479	7	5	430	3	p2L	2	39	5.12820512820513	TBI	10
301480	7	5	430	4	p2L	5	39	12.8205128205128	TBI	10
301481	7	5	431	4	p1	4	76	5.26315789473684	TBI	10
301482	7	5	431	3	p1	19	76	25	TBI	10
301483	7	5	431	1	p1	49	76	64.4736842105263	TBI	10
301484	7	5	431	2	p1	4	76	5.26315789473684	TBI	10
301485	7	5	432	2	p4	10	39	25.6410256410256	TBI	10
301486	7	5	432	4	p4	9	39	23.0769230769231	TBI	10
301487	7	5	432	1	p4	11	39	28.2051282051282	TBI	10
301488	7	5	432	3	p4	9	39	23.0769230769231	TBI	10
301489	7	5	433	4	p4	16	73	21.9178082191781	TBI	10
301490	7	5	433	1	p4	6	73	8.21917808219178	TBI	10
301491	7	5	433	3	p4	10	73	13.6986301369863	TBI	10
301492	7	5	433	2	p4	41	73	56.1643835616438	TBI	10
301493	7	5	434	3	p3	36	71	50.7042253521127	TBI	10
301494	7	5	434	2	p3	14	71	19.7183098591549	TBI	10
301495	7	5	434	4	p3	14	71	19.7183098591549	TBI	10
301496	7	5	434	1	p3	7	71	9.85915492957746	TBI	10
301497	7	5	435	1	p2L	5	80	6.25	TBI	10
301498	7	5	435	3	p2L	2	80	2.5	TBI	10
301499	7	5	435	2	p2L	64	80	80	TBI	10
301500	7	5	435	4	p2L	9	80	11.25	TBI	10
301501	7	5	436	2	p3	13	85	15.2941176470588	TBI	10
301502	7	5	436	1	p3	7	85	8.23529411764706	TBI	10
301503	7	5	436	4	p3	3	85	3.52941176470588	TBI	10
301504	7	5	436	3	p3	62	85	72.9411764705882	TBI	10
301505	7	5	437	2	p3	7	43	16.2790697674419	TBI	10
301506	7	5	437	1	p3	12	43	27.906976744186	TBI	10
301507	7	5	437	4	p3	1	43	2.32558139534884	TBI	10
301508	7	5	437	3	p3	23	43	53.4883720930233	TBI	10
301509	7	5	438	4	p2L	7	123	5.69105691056911	TBI	10
301510	7	5	438	3	p2L	12	123	9.75609756097561	TBI	10
301511	7	5	438	2	p2L	95	123	77.2357723577236	TBI	10
301512	7	5	438	1	p2L	9	123	7.31707317073171	TBI	10
301513	7	5	439	1	p2L	5	59	8.47457627118644	TBI	10
301514	7	5	439	4	p2L	3	59	5.08474576271187	TBI	10
301515	7	5	439	3	p2L	2	59	3.38983050847458	TBI	10
301516	7	5	439	2	p2L	49	59	83.0508474576271	TBI	10
301517	7	5	44	4	p2L	19	84	22.6190476190476	TBI	10
301518	7	5	44	1	p2L	10	84	11.9047619047619	TBI	10
301519	7	5	44	2	p2L	42	84	50	TBI	10
301520	7	5	44	3	p2L	13	84	15.4761904761905	TBI	10
301521	7	5	440	3	p4	7	77	9.09090909090909	TBI	10
301522	7	5	440	2	p4	16	77	20.7792207792208	TBI	10
301523	7	5	440	4	p4	51	77	66.2337662337662	TBI	10
301524	7	5	440	1	p4	3	77	3.8961038961039	TBI	10
301525	7	5	441	1	p1	38	100	38	TBI	10
301526	7	5	441	4	p1	14	100	14	TBI	10
301527	7	5	441	2	p1	36	100	36	TBI	10
301528	7	5	441	3	p1	12	100	12	TBI	10
301529	7	5	442	2	p1	4	58	6.89655172413793	TBI	10
301530	7	5	442	1	p1	42	58	72.4137931034483	TBI	10
301531	7	5	442	4	p1	6	58	10.3448275862069	TBI	10
301532	7	5	442	3	p1	6	58	10.3448275862069	TBI	10
301533	7	5	443	1	p3	8	72	11.1111111111111	TBI	10
301534	7	5	443	4	p3	16	72	22.2222222222222	TBI	10
301535	7	5	443	3	p3	23	72	31.9444444444444	TBI	10
301536	7	5	443	2	p3	25	72	34.7222222222222	TBI	10
301537	7	5	444	3	p4	4	62	6.45161290322581	TBI	10
301538	7	5	444	2	p4	42	62	67.741935483871	TBI	10
301539	7	5	444	4	p4	7	62	11.2903225806452	TBI	10
301540	7	5	444	1	p4	9	62	14.5161290322581	TBI	10
301541	7	5	445	4	p2L	5	67	7.46268656716418	TBI	10
301542	7	5	445	3	p2L	4	67	5.97014925373134	TBI	10
301543	7	5	445	1	p2L	6	67	8.95522388059701	TBI	10
301544	7	5	445	2	p2L	52	67	77.6119402985075	TBI	10
301545	7	5	446	4	p3	8	77	10.3896103896104	TBI	10
301546	7	5	446	3	p3	50	77	64.9350649350649	TBI	10
301547	7	5	446	2	p3	12	77	15.5844155844156	TBI	10
301548	7	5	446	1	p3	7	77	9.09090909090909	TBI	10
301549	7	5	447	2	p4	10	52	19.2307692307692	TBI	10
301550	7	5	447	3	p4	11	52	21.1538461538462	TBI	10
301551	7	5	447	4	p4	23	52	44.2307692307692	TBI	10
301552	7	5	447	1	p4	8	52	15.3846153846154	TBI	10
301553	7	5	448	4	p2L	28	172	16.2790697674419	TBI	10
301554	7	5	448	3	p2L	46	172	26.7441860465116	TBI	10
301555	7	5	448	2	p2L	50	172	29.0697674418605	TBI	10
301556	7	5	448	1	p2L	48	172	27.906976744186	TBI	10
301557	7	5	449	2	p3	9	46	19.5652173913043	TBI	10
301558	7	5	449	3	p3	24	46	52.1739130434783	TBI	10
301559	7	5	449	1	p3	10	46	21.7391304347826	TBI	10
301560	7	5	449	4	p3	3	46	6.52173913043478	TBI	10
301561	7	5	45	2	p3	39	83	46.9879518072289	TBI	10
301562	7	5	45	1	p3	22	83	26.5060240963855	TBI	10
301563	7	5	45	4	p3	3	83	3.6144578313253	TBI	10
301564	7	5	45	3	p3	19	83	22.8915662650602	TBI	10
301565	7	5	450	4	p2L	9	76	11.8421052631579	TBI	10
301566	7	5	450	3	p2L	59	76	77.6315789473684	TBI	10
301567	7	5	450	1	p2L	3	76	3.94736842105263	TBI	10
301568	7	5	450	2	p2L	5	76	6.57894736842105	TBI	10
301569	7	5	451	2	p3	20	60	33.3333333333333	TBI	10
301570	7	5	451	1	p3	11	60	18.3333333333333	TBI	10
301571	7	5	451	4	p3	11	60	18.3333333333333	TBI	10
301572	7	5	451	3	p3	18	60	30	TBI	10
301573	7	5	452	4	p4	19	39	48.7179487179487	TBI	10
301574	7	5	452	1	p4	8	39	20.5128205128205	TBI	10
301575	7	5	452	2	p4	5	39	12.8205128205128	TBI	10
301576	7	5	452	3	p4	7	39	17.9487179487179	TBI	10
301577	7	5	453	4	p2L	19	134	14.1791044776119	TBI	10
301578	7	5	453	3	p2L	19	134	14.1791044776119	TBI	10
301579	7	5	453	2	p2L	77	134	57.4626865671642	TBI	10
301580	7	5	453	1	p2L	19	134	14.1791044776119	TBI	10
301581	7	5	454	4	p2L	8	81	9.87654320987654	TBI	10
301582	7	5	454	3	p2L	21	81	25.9259259259259	TBI	10
301583	7	5	454	2	p2L	47	81	58.0246913580247	TBI	10
301584	7	5	454	1	p2L	5	81	6.17283950617284	TBI	10
301585	7	5	455	3	p2L	9	94	9.57446808510638	TBI	10
301586	7	5	455	4	p2L	7	94	7.4468085106383	TBI	10
301587	7	5	455	1	p2L	7	94	7.4468085106383	TBI	10
301588	7	5	455	2	p2L	71	94	75.531914893617	TBI	10
301589	7	5	456	1	p3	1	66	1.51515151515152	TBI	10
301590	7	5	456	4	p3	2	66	3.03030303030303	TBI	10
301591	7	5	456	3	p3	62	66	93.9393939393939	TBI	10
301592	7	5	456	2	p3	1	66	1.51515151515152	TBI	10
301593	7	5	457	2	p4	12	55	21.8181818181818	TBI	10
301594	7	5	457	3	p4	9	55	16.3636363636364	TBI	10
301595	7	5	457	4	p4	14	55	25.4545454545455	TBI	10
301596	7	5	457	1	p4	20	55	36.3636363636364	TBI	10
301597	7	5	458	3	p2L	7	64	10.9375	TBI	10
301598	7	5	458	4	p2L	18	64	28.125	TBI	10
301599	7	5	458	1	p2L	5	64	7.8125	TBI	10
301600	7	5	458	2	p2L	34	64	53.125	TBI	10
301601	7	5	459	2	p4	2	53	3.77358490566038	TBI	10
301602	7	5	459	4	p4	47	53	88.6792452830189	TBI	10
301603	7	5	459	1	p4	2	53	3.77358490566038	TBI	10
301604	7	5	459	3	p4	2	53	3.77358490566038	TBI	10
301605	7	5	46	4	p4	49	74	66.2162162162162	TBI	10
301606	7	5	46	1	p4	5	74	6.75675675675676	TBI	10
301607	7	5	46	3	p4	5	74	6.75675675675676	TBI	10
301608	7	5	46	2	p4	15	74	20.2702702702703	TBI	10
301609	7	5	460	2	p4	5	62	8.06451612903226	TBI	10
301610	7	5	460	4	p4	55	62	88.7096774193548	TBI	10
301611	7	5	460	1	p4	2	62	3.2258064516129	TBI	10
301612	7	5	460	3	p4	0	62	0	TBI	10
301613	7	5	461	2	p4	22	65	33.8461538461538	TBI	10
301614	7	5	461	4	p4	24	65	36.9230769230769	TBI	10
301615	7	5	461	1	p4	7	65	10.7692307692308	TBI	10
301616	7	5	461	3	p4	12	65	18.4615384615385	TBI	10
301617	7	5	462	3	p1	11	72	15.2777777777778	TBI	10
301618	7	5	462	1	p1	49	72	68.0555555555556	TBI	10
301619	7	5	462	2	p1	5	72	6.94444444444444	TBI	10
301620	7	5	462	4	p1	7	72	9.72222222222222	TBI	10
301621	7	5	463	4	p1	15	115	13.0434782608696	TBI	10
301622	7	5	463	3	p1	9	115	7.82608695652174	TBI	10
301623	7	5	463	2	p1	26	115	22.6086956521739	TBI	10
301624	7	5	463	1	p1	65	115	56.5217391304348	TBI	10
301625	7	5	464	4	p2H	3	83	3.6144578313253	TBI	10
301626	7	5	464	2	p2H	73	83	87.9518072289157	TBI	10
301627	7	5	464	3	p2H	2	83	2.40963855421687	TBI	10
301628	7	5	464	1	p2H	5	83	6.02409638554217	TBI	10
301629	7	5	465	2	p4	23	55	41.8181818181818	TBI	10
301630	7	5	465	1	p4	7	55	12.7272727272727	TBI	10
301631	7	5	465	3	p4	6	55	10.9090909090909	TBI	10
301632	7	5	465	4	p4	19	55	34.5454545454545	TBI	10
301633	7	5	466	3	p2L	12	129	9.30232558139535	TBI	10
301634	7	5	466	2	p2L	83	129	64.3410852713178	TBI	10
301635	7	5	466	1	p2L	19	129	14.7286821705426	TBI	10
301636	7	5	466	4	p2L	15	129	11.6279069767442	TBI	10
301637	7	5	467	4	p2L	5	74	6.75675675675676	TBI	10
301638	7	5	467	3	p2L	26	74	35.1351351351351	TBI	10
301639	7	5	467	1	p2L	12	74	16.2162162162162	TBI	10
301640	7	5	467	2	p2L	31	74	41.8918918918919	TBI	10
301641	7	5	468	3	p2L	18	62	29.0322580645161	TBI	10
301642	7	5	468	4	p2L	10	62	16.1290322580645	TBI	10
301643	7	5	468	1	p2L	8	62	12.9032258064516	TBI	10
301644	7	5	468	2	p2L	26	62	41.9354838709677	TBI	10
301645	7	5	469	2	p4	2	29	6.89655172413793	TBI	10
301646	7	5	469	1	p4	5	29	17.2413793103448	TBI	10
301647	7	5	469	4	p4	21	29	72.4137931034483	TBI	10
301648	7	5	469	3	p4	1	29	3.44827586206897	TBI	10
301649	7	5	47	1	p2L	5	108	4.62962962962963	TBI	10
301650	7	5	47	3	p2L	9	108	8.33333333333333	TBI	10
301651	7	5	47	2	p2L	78	108	72.2222222222222	TBI	10
301652	7	5	47	4	p2L	16	108	14.8148148148148	TBI	10
301653	7	5	470	4	p3	4	61	6.55737704918033	TBI	10
301654	7	5	470	1	p3	6	61	9.83606557377049	TBI	10
301655	7	5	470	3	p3	45	61	73.7704918032787	TBI	10
301656	7	5	470	2	p3	6	61	9.83606557377049	TBI	10
301657	7	5	471	3	p2L	41	89	46.0674157303371	TBI	10
301658	7	5	471	1	p2L	5	89	5.61797752808989	TBI	10
301659	7	5	471	4	p2L	11	89	12.3595505617978	TBI	10
301660	7	5	471	2	p2L	32	89	35.9550561797753	TBI	10
301661	7	5	472	3	p2L	28	80	35	TBI	10
301662	7	5	472	4	p2L	9	80	11.25	TBI	10
301663	7	5	472	1	p2L	21	80	26.25	TBI	10
301664	7	5	472	2	p2L	22	80	27.5	TBI	10
301665	7	5	473	4	p1	1	4	25	TBI	10
301666	7	5	473	1	p1	3	4	75	TBI	10
301667	7	5	473	3	p1	0	4	0	TBI	10
301668	7	5	473	2	p1	0	4	0	TBI	10
301669	7	5	474	4	p2H	4	64	6.25	TBI	10
301670	7	5	474	3	p2H	3	64	4.6875	TBI	10
301671	7	5	474	1	p2H	3	64	4.6875	TBI	10
301672	7	5	474	2	p2H	54	64	84.375	TBI	10
301673	7	5	475	1	p4	7	93	7.52688172043011	TBI	10
301674	7	5	475	3	p4	5	93	5.37634408602151	TBI	10
301675	7	5	475	2	p4	44	93	47.3118279569892	TBI	10
301676	7	5	475	4	p4	37	93	39.7849462365591	TBI	10
301677	7	5	476	2	p4	13	43	30.2325581395349	TBI	10
301678	7	5	476	4	p4	18	43	41.8604651162791	TBI	10
301679	7	5	476	1	p4	9	43	20.9302325581395	TBI	10
301680	7	5	476	3	p4	3	43	6.97674418604651	TBI	10
301681	7	5	477	3	p2L	15	81	18.5185185185185	TBI	10
301682	7	5	477	4	p2L	6	81	7.40740740740741	TBI	10
301683	7	5	477	1	p2L	33	81	40.7407407407407	TBI	10
301684	7	5	477	2	p2L	27	81	33.3333333333333	TBI	10
301685	7	5	478	1	p1	35	82	42.6829268292683	TBI	10
301686	7	5	478	2	p1	5	82	6.09756097560976	TBI	10
301687	7	5	478	4	p1	3	82	3.65853658536585	TBI	10
301688	7	5	478	3	p1	39	82	47.5609756097561	TBI	10
301689	7	5	479	1	p4	2	54	3.7037037037037	TBI	10
301690	7	5	479	2	p4	19	54	35.1851851851852	TBI	10
301691	7	5	479	3	p4	1	54	1.85185185185185	TBI	10
301692	7	5	479	4	p4	32	54	59.2592592592593	TBI	10
301693	7	5	48	1	p2L	19	96	19.7916666666667	TBI	10
301694	7	5	48	3	p2L	19	96	19.7916666666667	TBI	10
301695	7	5	48	2	p2L	39	96	40.625	TBI	10
301696	7	5	48	4	p2L	19	96	19.7916666666667	TBI	10
301697	7	5	480	1	p4	8	57	14.0350877192982	TBI	10
301698	7	5	480	3	p4	17	57	29.8245614035088	TBI	10
301699	7	5	480	2	p4	5	57	8.7719298245614	TBI	10
301700	7	5	480	4	p4	27	57	47.3684210526316	TBI	10
301701	7	5	481	4	p2L	19	64	29.6875	TBI	10
301702	7	5	481	3	p2L	10	64	15.625	TBI	10
301703	7	5	481	2	p2L	23	64	35.9375	TBI	10
301704	7	5	481	1	p2L	12	64	18.75	TBI	10
301705	7	5	482	4	p2L	23	148	15.5405405405405	TBI	10
301706	7	5	482	3	p2L	13	148	8.78378378378378	TBI	10
301707	7	5	482	2	p2L	75	148	50.6756756756757	TBI	10
301708	7	5	482	1	p2L	37	148	25	TBI	10
301709	7	5	483	2	p1	38	120	31.6666666666667	TBI	10
301710	7	5	483	3	p1	20	120	16.6666666666667	TBI	10
301711	7	5	483	1	p1	37	120	30.8333333333333	TBI	10
301712	7	5	483	4	p1	25	120	20.8333333333333	TBI	10
301713	7	5	484	3	p1	12	67	17.910447761194	TBI	10
301714	7	5	484	4	p1	1	67	1.49253731343284	TBI	10
301715	7	5	484	2	p1	1	67	1.49253731343284	TBI	10
301716	7	5	484	1	p1	53	67	79.1044776119403	TBI	10
301717	7	5	485	4	p4	27	66	40.9090909090909	TBI	10
301718	7	5	485	3	p4	11	66	16.6666666666667	TBI	10
301719	7	5	485	2	p4	9	66	13.6363636363636	TBI	10
301720	7	5	485	1	p4	19	66	28.7878787878788	TBI	10
301721	7	5	486	3	p2H	6	137	4.37956204379562	TBI	10
301722	7	5	486	4	p2H	5	137	3.64963503649635	TBI	10
301723	7	5	486	2	p2H	121	137	88.3211678832117	TBI	10
301724	7	5	486	1	p2H	5	137	3.64963503649635	TBI	10
301725	7	5	487	3	p3	15	49	30.6122448979592	TBI	10
301726	7	5	487	2	p3	15	49	30.6122448979592	TBI	10
301727	7	5	487	4	p3	7	49	14.2857142857143	TBI	10
301728	7	5	487	1	p3	12	49	24.4897959183673	TBI	10
301729	7	5	488	4	p1	0	75	0	TBI	10
301730	7	5	488	3	p1	2	75	2.66666666666667	TBI	10
301731	7	5	488	1	p1	70	75	93.3333333333333	TBI	10
301732	7	5	488	2	p1	3	75	4	TBI	10
301733	7	5	489	4	p2H	4	104	3.84615384615385	TBI	10
301734	7	5	489	1	p2H	4	104	3.84615384615385	TBI	10
301735	7	5	489	3	p2H	4	104	3.84615384615385	TBI	10
301736	7	5	489	2	p2H	92	104	88.4615384615385	TBI	10
301737	7	5	49	2	p2H	103	127	81.1023622047244	TBI	10
301738	7	5	49	1	p2H	7	127	5.51181102362205	TBI	10
301739	7	5	49	3	p2H	7	127	5.51181102362205	TBI	10
301740	7	5	49	4	p2H	10	127	7.8740157480315	TBI	10
301741	7	5	490	2	p3	38	76	50	TBI	10
301742	7	5	490	4	p3	0	76	0	TBI	10
301743	7	5	490	1	p3	7	76	9.21052631578947	TBI	10
301744	7	5	490	3	p3	31	76	40.7894736842105	TBI	10
301745	7	5	491	1	p3	20	105	19.047619047619	TBI	10
301746	7	5	491	4	p3	5	105	4.76190476190476	TBI	10
301747	7	5	491	2	p3	34	105	32.3809523809524	TBI	10
301748	7	5	491	3	p3	46	105	43.8095238095238	TBI	10
301749	7	5	492	2	p4	9	62	14.5161290322581	TBI	10
301750	7	5	492	3	p4	4	62	6.45161290322581	TBI	10
301751	7	5	492	1	p4	9	62	14.5161290322581	TBI	10
301752	7	5	492	4	p4	40	62	64.5161290322581	TBI	10
301753	7	5	493	3	p2L	16	107	14.9532710280374	TBI	10
301754	7	5	493	4	p2L	19	107	17.7570093457944	TBI	10
301755	7	5	493	1	p2L	29	107	27.1028037383178	TBI	10
301756	7	5	493	2	p2L	43	107	40.1869158878505	TBI	10
301757	7	5	494	2	p4	1	63	1.58730158730159	TBI	10
301758	7	5	494	3	p4	3	63	4.76190476190476	TBI	10
301759	7	5	494	1	p4	0	63	0	TBI	10
301760	7	5	494	4	p4	59	63	93.6507936507936	TBI	10
301761	7	5	495	3	p4	17	57	29.8245614035088	TBI	10
301762	7	5	495	2	p4	12	57	21.0526315789474	TBI	10
301763	7	5	495	1	p4	13	57	22.8070175438596	TBI	10
301764	7	5	495	4	p4	15	57	26.3157894736842	TBI	10
301765	7	5	496	1	p4	6	57	10.5263157894737	TBI	10
301766	7	5	496	2	p4	30	57	52.6315789473684	TBI	10
301767	7	5	496	4	p4	15	57	26.3157894736842	TBI	10
301768	7	5	496	3	p4	6	57	10.5263157894737	TBI	10
301769	7	5	497	1	p4	4	49	8.16326530612245	TBI	10
301770	7	5	497	2	p4	6	49	12.2448979591837	TBI	10
301771	7	5	497	4	p4	37	49	75.5102040816327	TBI	10
301772	7	5	497	3	p4	2	49	4.08163265306122	TBI	10
301773	7	5	498	1	p2L	0	9	0	TBI	10
301774	7	5	498	4	p2L	1	9	11.1111111111111	TBI	10
301775	7	5	498	2	p2L	8	9	88.8888888888889	TBI	10
301776	7	5	498	3	p2L	0	9	0	TBI	10
301777	7	5	499	4	p3	0	63	0	TBI	10
301778	7	5	499	3	p3	58	63	92.0634920634921	TBI	10
301779	7	5	499	2	p3	4	63	6.34920634920635	TBI	10
301780	7	5	499	1	p3	1	63	1.58730158730159	TBI	10
301781	7	5	5	1	p2L	13	99	13.1313131313131	TBI	10
301782	7	5	5	3	p2L	5	99	5.05050505050505	TBI	10
301783	7	5	5	2	p2L	74	99	74.7474747474748	TBI	10
301784	7	5	5	4	p2L	7	99	7.07070707070707	TBI	10
301785	7	5	50	2	p1	26	77	33.7662337662338	TBI	10
301786	7	5	50	1	p1	35	77	45.4545454545455	TBI	10
301787	7	5	50	4	p1	8	77	10.3896103896104	TBI	10
301788	7	5	50	3	p1	8	77	10.3896103896104	TBI	10
301789	7	5	500	1	p4	2	87	2.29885057471264	TBI	10
301790	7	5	500	2	p4	28	87	32.183908045977	TBI	10
301791	7	5	500	4	p4	53	87	60.9195402298851	TBI	10
301792	7	5	500	3	p4	4	87	4.59770114942529	TBI	10
301793	7	5	501	2	p2L	70	98	71.4285714285714	TBI	10
301794	7	5	501	1	p2L	12	98	12.2448979591837	TBI	10
301795	7	5	501	3	p2L	4	98	4.08163265306122	TBI	10
301796	7	5	501	4	p2L	12	98	12.2448979591837	TBI	10
301797	7	5	502	4	p1	7	115	6.08695652173913	TBI	10
301798	7	5	502	3	p1	15	115	13.0434782608696	TBI	10
301799	7	5	502	2	p1	6	115	5.21739130434783	TBI	10
301800	7	5	502	1	p1	87	115	75.6521739130435	TBI	10
301801	7	5	503	4	p2H	5	147	3.40136054421769	TBI	10
301802	7	5	503	2	p2H	131	147	89.1156462585034	TBI	10
301803	7	5	503	1	p2H	4	147	2.72108843537415	TBI	10
301804	7	5	503	3	p2H	7	147	4.76190476190476	TBI	10
301805	7	5	504	1	p4	2	27	7.40740740740741	TBI	10
301806	7	5	504	2	p4	12	27	44.4444444444444	TBI	10
301807	7	5	504	4	p4	13	27	48.1481481481481	TBI	10
301808	7	5	504	3	p4	0	27	0	TBI	10
301809	7	5	505	3	p2L	15	103	14.5631067961165	TBI	10
301810	7	5	505	4	p2L	8	103	7.76699029126214	TBI	10
301811	7	5	505	2	p2L	75	103	72.8155339805825	TBI	10
301812	7	5	505	1	p2L	5	103	4.85436893203883	TBI	10
301813	7	5	506	3	p2L	21	101	20.7920792079208	TBI	10
301814	7	5	506	4	p2L	15	101	14.8514851485149	TBI	10
301815	7	5	506	1	p2L	25	101	24.7524752475248	TBI	10
301816	7	5	506	2	p2L	40	101	39.6039603960396	TBI	10
301817	7	5	507	4	p2L	9	82	10.9756097560976	TBI	10
301818	7	5	507	1	p2L	12	82	14.6341463414634	TBI	10
301819	7	5	507	3	p2L	21	82	25.609756097561	TBI	10
301820	7	5	507	2	p2L	40	82	48.780487804878	TBI	10
301821	7	5	508	4	p3	10	68	14.7058823529412	TBI	10
301822	7	5	508	3	p3	33	68	48.5294117647059	TBI	10
301823	7	5	508	2	p3	13	68	19.1176470588235	TBI	10
301824	7	5	508	1	p3	12	68	17.6470588235294	TBI	10
301825	7	5	509	2	p2L	73	101	72.2772277227723	TBI	10
301826	7	5	509	1	p2L	8	101	7.92079207920792	TBI	10
301827	7	5	509	4	p2L	9	101	8.91089108910891	TBI	10
301828	7	5	509	3	p2L	11	101	10.8910891089109	TBI	10
301829	7	5	51	1	p2L	11	101	10.8910891089109	TBI	10
301830	7	5	51	2	p2L	71	101	70.2970297029703	TBI	10
301831	7	5	51	3	p2L	7	101	6.93069306930693	TBI	10
301832	7	5	51	4	p2L	12	101	11.8811881188119	TBI	10
301833	7	5	510	2	p1	14	100	14	TBI	10
301834	7	5	510	4	p1	11	100	11	TBI	10
301835	7	5	510	3	p1	24	100	24	TBI	10
301836	7	5	510	1	p1	51	100	51	TBI	10
301837	7	5	511	4	p3	11	46	23.9130434782609	TBI	10
301838	7	5	511	2	p3	11	46	23.9130434782609	TBI	10
301839	7	5	511	3	p3	11	46	23.9130434782609	TBI	10
301840	7	5	511	1	p3	13	46	28.2608695652174	TBI	10
301841	7	5	512	3	p2L	9	65	13.8461538461538	TBI	10
301842	7	5	512	1	p2L	10	65	15.3846153846154	TBI	10
301843	7	5	512	4	p2L	6	65	9.23076923076923	TBI	10
301844	7	5	512	2	p2L	40	65	61.5384615384615	TBI	10
301845	7	5	513	1	p3	6	48	12.5	TBI	10
301846	7	5	513	3	p3	30	48	62.5	TBI	10
301847	7	5	513	4	p3	3	48	6.25	TBI	10
301848	7	5	513	2	p3	9	48	18.75	TBI	10
301849	7	5	514	3	p2L	6	62	9.67741935483871	TBI	10
301850	7	5	514	4	p2L	8	62	12.9032258064516	TBI	10
301851	7	5	514	1	p2L	8	62	12.9032258064516	TBI	10
301852	7	5	514	2	p2L	40	62	64.5161290322581	TBI	10
301853	7	5	515	3	p1	19	79	24.0506329113924	TBI	10
301854	7	5	515	4	p1	15	79	18.9873417721519	TBI	10
301855	7	5	515	2	p1	31	79	39.2405063291139	TBI	10
301856	7	5	515	1	p1	14	79	17.7215189873418	TBI	10
301857	7	5	516	2	p4	7	58	12.0689655172414	TBI	10
301858	7	5	516	4	p4	42	58	72.4137931034483	TBI	10
301859	7	5	516	1	p4	3	58	5.17241379310345	TBI	10
301860	7	5	516	3	p4	6	58	10.3448275862069	TBI	10
301861	7	5	517	4	p3	2	65	3.07692307692308	TBI	10
301862	7	5	517	2	p3	3	65	4.61538461538462	TBI	10
301863	7	5	517	3	p3	58	65	89.2307692307692	TBI	10
301864	7	5	517	1	p3	2	65	3.07692307692308	TBI	10
301865	7	5	518	3	p2L	9	86	10.4651162790698	TBI	10
301866	7	5	518	4	p2L	2	86	2.32558139534884	TBI	10
301867	7	5	518	1	p2L	25	86	29.0697674418605	TBI	10
301868	7	5	518	2	p2L	50	86	58.1395348837209	TBI	10
301869	7	5	519	3	p2L	34	100	34	TBI	10
301870	7	5	519	4	p2L	11	100	11	TBI	10
301871	7	5	519	2	p2L	42	100	42	TBI	10
301872	7	5	519	1	p2L	13	100	13	TBI	10
301873	7	5	52	3	p4	1	70	1.42857142857143	TBI	10
301874	7	5	52	4	p4	67	70	95.7142857142857	TBI	10
301875	7	5	52	2	p4	0	70	0	TBI	10
301876	7	5	52	1	p4	2	70	2.85714285714286	TBI	10
301877	7	5	520	4	p3	6	80	7.5	TBI	10
301878	7	5	520	3	p3	43	80	53.75	TBI	10
301879	7	5	520	2	p3	22	80	27.5	TBI	10
301880	7	5	520	1	p3	9	80	11.25	TBI	10
301881	7	5	521	1	p2H	10	128	7.8125	TBI	10
301882	7	5	521	3	p2H	7	128	5.46875	TBI	10
301883	7	5	521	2	p2H	104	128	81.25	TBI	10
301884	7	5	521	4	p2H	7	128	5.46875	TBI	10
301885	7	5	522	4	p4	49	74	66.2162162162162	TBI	10
301886	7	5	522	2	p4	14	74	18.9189189189189	TBI	10
301887	7	5	522	3	p4	2	74	2.7027027027027	TBI	10
301888	7	5	522	1	p4	9	74	12.1621621621622	TBI	10
301889	7	5	523	4	p4	42	78	53.8461538461538	TBI	10
301890	7	5	523	2	p4	23	78	29.4871794871795	TBI	10
301891	7	5	523	1	p4	2	78	2.56410256410256	TBI	10
301892	7	5	523	3	p4	11	78	14.1025641025641	TBI	10
301893	7	5	524	3	p4	1	48	2.08333333333333	TBI	10
301894	7	5	524	4	p4	40	48	83.3333333333333	TBI	10
301895	7	5	524	1	p4	3	48	6.25	TBI	10
301896	7	5	524	2	p4	4	48	8.33333333333333	TBI	10
301897	7	5	525	2	p2L	49	99	49.4949494949495	TBI	10
301898	7	5	525	4	p2L	16	99	16.1616161616162	TBI	10
301899	7	5	525	3	p2L	14	99	14.1414141414141	TBI	10
301900	7	5	525	1	p2L	20	99	20.2020202020202	TBI	10
301901	7	5	526	3	p1	26	137	18.978102189781	TBI	10
301902	7	5	526	4	p1	8	137	5.83941605839416	TBI	10
301903	7	5	526	1	p1	88	137	64.2335766423358	TBI	10
301904	7	5	526	2	p1	15	137	10.9489051094891	TBI	10
301905	7	5	527	4	p4	35	46	76.0869565217391	TBI	10
301906	7	5	527	1	p4	2	46	4.34782608695652	TBI	10
301907	7	5	527	3	p4	0	46	0	TBI	10
301908	7	5	527	2	p4	9	46	19.5652173913043	TBI	10
301909	7	5	528	4	p1	12	110	10.9090909090909	TBI	10
301910	7	5	528	1	p1	44	110	40	TBI	10
301911	7	5	528	3	p1	40	110	36.3636363636364	TBI	10
301912	7	5	528	2	p1	14	110	12.7272727272727	TBI	10
301913	7	5	529	2	p1	2	141	1.41843971631206	TBI	10
301914	7	5	529	1	p1	118	141	83.6879432624114	TBI	10
301915	7	5	529	4	p1	3	141	2.12765957446809	TBI	10
301916	7	5	529	3	p1	18	141	12.7659574468085	TBI	10
301917	7	5	53	3	p1	2	31	6.45161290322581	TBI	10
301918	7	5	53	2	p1	2	31	6.45161290322581	TBI	10
301919	7	5	53	1	p1	26	31	83.8709677419355	TBI	10
301920	7	5	53	4	p1	1	31	3.2258064516129	TBI	10
301921	7	5	530	3	p2L	8	75	10.6666666666667	TBI	10
301922	7	5	530	4	p2L	5	75	6.66666666666667	TBI	10
301923	7	5	530	2	p2L	53	75	70.6666666666667	TBI	10
301924	7	5	530	1	p2L	9	75	12	TBI	10
301925	7	5	531	4	p4	25	64	39.0625	TBI	10
301926	7	5	531	3	p4	7	64	10.9375	TBI	10
301927	7	5	531	1	p4	18	64	28.125	TBI	10
301928	7	5	531	2	p4	14	64	21.875	TBI	10
301929	7	5	532	1	p4	15	51	29.4117647058824	TBI	10
301930	7	5	532	3	p4	3	51	5.88235294117647	TBI	10
301931	7	5	532	4	p4	9	51	17.6470588235294	TBI	10
301932	7	5	532	2	p4	24	51	47.0588235294118	TBI	10
301933	7	5	533	2	p4	7	55	12.7272727272727	TBI	10
301934	7	5	533	1	p4	10	55	18.1818181818182	TBI	10
301935	7	5	533	4	p4	38	55	69.0909090909091	TBI	10
301936	7	5	533	3	p4	0	55	0	TBI	10
301937	7	5	534	3	p3	28	58	48.2758620689655	TBI	10
301938	7	5	534	2	p3	15	58	25.8620689655172	TBI	10
301939	7	5	534	4	p3	10	58	17.2413793103448	TBI	10
301940	7	5	534	1	p3	5	58	8.62068965517241	TBI	10
301941	7	5	535	4	p4	46	50	92	TBI	10
301942	7	5	535	2	p4	1	50	2	TBI	10
301943	7	5	535	3	p4	2	50	4	TBI	10
301944	7	5	535	1	p4	1	50	2	TBI	10
301945	7	5	536	3	p2L	11	57	19.2982456140351	TBI	10
301946	7	5	536	4	p2L	7	57	12.280701754386	TBI	10
301947	7	5	536	1	p2L	7	57	12.280701754386	TBI	10
301948	7	5	536	2	p2L	32	57	56.140350877193	TBI	10
301949	7	5	537	4	p4	45	68	66.1764705882353	TBI	10
301950	7	5	537	3	p4	7	68	10.2941176470588	TBI	10
301951	7	5	537	2	p4	7	68	10.2941176470588	TBI	10
301952	7	5	537	1	p4	9	68	13.2352941176471	TBI	10
301953	7	5	538	4	p4	30	82	36.5853658536585	TBI	10
301954	7	5	538	3	p4	18	82	21.9512195121951	TBI	10
301955	7	5	538	2	p4	13	82	15.8536585365854	TBI	10
301956	7	5	538	1	p4	21	82	25.609756097561	TBI	10
301957	7	5	539	4	p2L	10	99	10.1010101010101	TBI	10
301958	7	5	539	1	p2L	11	99	11.1111111111111	TBI	10
301959	7	5	539	3	p2L	6	99	6.06060606060606	TBI	10
301960	7	5	539	2	p2L	72	99	72.7272727272727	TBI	10
301961	7	5	54	2	p2L	63	132	47.7272727272727	TBI	10
301962	7	5	54	1	p2L	28	132	21.2121212121212	TBI	10
301963	7	5	54	4	p2L	27	132	20.4545454545455	TBI	10
301964	7	5	54	3	p2L	14	132	10.6060606060606	TBI	10
301965	7	5	540	2	p2H	81	90	90	TBI	10
301966	7	5	540	4	p2H	1	90	1.11111111111111	TBI	10
301967	7	5	540	3	p2H	3	90	3.33333333333333	TBI	10
301968	7	5	540	1	p2H	5	90	5.55555555555556	TBI	10
301969	7	5	541	2	p2L	24	114	21.0526315789474	TBI	10
301970	7	5	541	1	p2L	10	114	8.7719298245614	TBI	10
301971	7	5	541	4	p2L	25	114	21.9298245614035	TBI	10
301972	7	5	541	3	p2L	55	114	48.2456140350877	TBI	10
301973	7	5	542	2	p3	7	62	11.2903225806452	TBI	10
301974	7	5	542	1	p3	14	62	22.5806451612903	TBI	10
301975	7	5	542	4	p3	6	62	9.67741935483871	TBI	10
301976	7	5	542	3	p3	35	62	56.4516129032258	TBI	10
301977	7	5	543	3	p1	15	161	9.3167701863354	TBI	10
301978	7	5	543	2	p1	20	161	12.4223602484472	TBI	10
301979	7	5	543	1	p1	95	161	59.0062111801242	TBI	10
301980	7	5	543	4	p1	31	161	19.2546583850932	TBI	10
301981	7	5	544	4	p1	4	45	8.88888888888889	TBI	10
301982	7	5	544	3	p1	4	45	8.88888888888889	TBI	10
301983	7	5	544	2	p1	1	45	2.22222222222222	TBI	10
301984	7	5	544	1	p1	36	45	80	TBI	10
301985	7	5	545	4	p4	47	60	78.3333333333333	TBI	10
301986	7	5	545	3	p4	6	60	10	TBI	10
301987	7	5	545	2	p4	5	60	8.33333333333333	TBI	10
301988	7	5	545	1	p4	2	60	3.33333333333333	TBI	10
301989	7	5	546	3	p2H	8	110	7.27272727272727	TBI	10
301990	7	5	546	2	p2H	95	110	86.3636363636364	TBI	10
301991	7	5	546	1	p2H	2	110	1.81818181818182	TBI	10
301992	7	5	546	4	p2H	5	110	4.54545454545455	TBI	10
301993	7	5	547	1	p2H	0	28	0	TBI	10
301994	7	5	547	4	p2H	1	28	3.57142857142857	TBI	10
301995	7	5	547	2	p2H	27	28	96.4285714285714	TBI	10
301996	7	5	547	3	p2H	0	28	0	TBI	10
301997	7	5	548	2	p3	39	98	39.7959183673469	TBI	10
301998	7	5	548	4	p3	8	98	8.16326530612245	TBI	10
301999	7	5	548	1	p3	10	98	10.2040816326531	TBI	10
302000	7	5	548	3	p3	41	98	41.8367346938776	TBI	10
302001	7	5	549	3	p2L	16	102	15.6862745098039	TBI	10
302002	7	5	549	2	p2L	44	102	43.1372549019608	TBI	10
302003	7	5	549	1	p2L	14	102	13.7254901960784	TBI	10
302004	7	5	549	4	p2L	28	102	27.4509803921569	TBI	10
302005	7	5	55	4	p1	6	49	12.2448979591837	TBI	10
302006	7	5	55	3	p1	11	49	22.4489795918367	TBI	10
302007	7	5	55	2	p1	14	49	28.5714285714286	TBI	10
302008	7	5	55	1	p1	18	49	36.734693877551	TBI	10
302009	7	5	550	4	p3	4	109	3.6697247706422	TBI	10
302010	7	5	550	3	p3	53	109	48.6238532110092	TBI	10
302011	7	5	550	1	p3	30	109	27.5229357798165	TBI	10
302012	7	5	550	2	p3	22	109	20.1834862385321	TBI	10
302013	7	5	551	3	p1	7	57	12.280701754386	TBI	10
302014	7	5	551	1	p1	21	57	36.8421052631579	TBI	10
302015	7	5	551	4	p1	17	57	29.8245614035088	TBI	10
302016	7	5	551	2	p1	12	57	21.0526315789474	TBI	10
302017	7	5	552	1	p1	40	61	65.5737704918033	TBI	10
302018	7	5	552	2	p1	2	61	3.27868852459016	TBI	10
302019	7	5	552	4	p1	6	61	9.83606557377049	TBI	10
302020	7	5	552	3	p1	13	61	21.3114754098361	TBI	10
302021	7	5	553	3	p3	54	84	64.2857142857143	TBI	10
302022	7	5	553	2	p3	7	84	8.33333333333333	TBI	10
302023	7	5	553	4	p3	16	84	19.047619047619	TBI	10
302024	7	5	553	1	p3	7	84	8.33333333333333	TBI	10
302025	7	5	554	2	p3	55	86	63.953488372093	TBI	10
302026	7	5	554	3	p3	17	86	19.7674418604651	TBI	10
302027	7	5	554	1	p3	10	86	11.6279069767442	TBI	10
302028	7	5	554	4	p3	4	86	4.65116279069767	TBI	10
302029	7	5	555	2	p1	4	133	3.00751879699248	TBI	10
302030	7	5	555	1	p1	126	133	94.7368421052632	TBI	10
302031	7	5	555	3	p1	2	133	1.50375939849624	TBI	10
302032	7	5	555	4	p1	1	133	0.75187969924812	TBI	10
302033	7	5	556	4	p2L	15	151	9.93377483443709	TBI	10
302034	7	5	556	3	p2L	23	151	15.2317880794702	TBI	10
302035	7	5	556	1	p2L	50	151	33.112582781457	TBI	10
302036	7	5	556	2	p2L	63	151	41.7218543046358	TBI	10
302037	7	5	557	3	p2L	8	101	7.92079207920792	TBI	10
302038	7	5	557	2	p2L	71	101	70.2970297029703	TBI	10
302039	7	5	557	1	p2L	10	101	9.9009900990099	TBI	10
302040	7	5	557	4	p2L	12	101	11.8811881188119	TBI	10
302041	7	5	558	4	p4	65	70	92.8571428571429	TBI	10
302042	7	5	558	3	p4	0	70	0	TBI	10
302043	7	5	558	1	p4	1	70	1.42857142857143	TBI	10
302044	7	5	558	2	p4	4	70	5.71428571428571	TBI	10
302045	7	5	559	1	p3	25	71	35.2112676056338	TBI	10
302046	7	5	559	2	p3	21	71	29.5774647887324	TBI	10
302047	7	5	559	4	p3	10	71	14.0845070422535	TBI	10
302048	7	5	559	3	p3	15	71	21.1267605633803	TBI	10
302049	7	5	56	3	p3	40	68	58.8235294117647	TBI	10
302050	7	5	56	1	p3	16	68	23.5294117647059	TBI	10
302051	7	5	56	2	p3	3	68	4.41176470588235	TBI	10
302052	7	5	56	4	p3	9	68	13.2352941176471	TBI	10
302053	7	5	560	3	p1	4	107	3.73831775700935	TBI	10
302054	7	5	560	2	p1	12	107	11.214953271028	TBI	10
302055	7	5	560	4	p1	5	107	4.67289719626168	TBI	10
302056	7	5	560	1	p1	86	107	80.3738317757009	TBI	10
302057	7	5	561	4	p1	7	105	6.66666666666667	TBI	10
302058	7	5	561	3	p1	68	105	64.7619047619048	TBI	10
302059	7	5	561	1	p1	21	105	20	TBI	10
302060	7	5	561	2	p1	9	105	8.57142857142857	TBI	10
302061	7	5	562	4	p4	54	85	63.5294117647059	TBI	10
302062	7	5	562	1	p4	12	85	14.1176470588235	TBI	10
302063	7	5	562	3	p4	12	85	14.1176470588235	TBI	10
302064	7	5	562	2	p4	7	85	8.23529411764706	TBI	10
302065	7	5	563	4	p2L	11	63	17.4603174603175	TBI	10
302066	7	5	563	3	p2L	12	63	19.047619047619	TBI	10
302067	7	5	563	2	p2L	32	63	50.7936507936508	TBI	10
302068	7	5	563	1	p2L	8	63	12.6984126984127	TBI	10
302069	7	5	564	2	p2L	102	154	66.2337662337662	TBI	10
302070	7	5	564	4	p2L	16	154	10.3896103896104	TBI	10
302071	7	5	564	3	p2L	18	154	11.6883116883117	TBI	10
302072	7	5	564	1	p2L	18	154	11.6883116883117	TBI	10
302073	7	5	565	3	p2L	17	167	10.1796407185629	TBI	10
302074	7	5	565	4	p2L	20	167	11.9760479041916	TBI	10
302075	7	5	565	2	p2L	109	167	65.2694610778443	TBI	10
302076	7	5	565	1	p2L	21	167	12.5748502994012	TBI	10
302077	7	5	566	3	p2L	32	78	41.025641025641	TBI	10
302078	7	5	566	4	p2L	21	78	26.9230769230769	TBI	10
302079	7	5	566	1	p2L	10	78	12.8205128205128	TBI	10
302080	7	5	566	2	p2L	15	78	19.2307692307692	TBI	10
302081	7	5	567	4	p2L	2	57	3.50877192982456	TBI	10
302082	7	5	567	1	p2L	3	57	5.26315789473684	TBI	10
302083	7	5	567	3	p2L	17	57	29.8245614035088	TBI	10
302084	7	5	567	2	p2L	35	57	61.4035087719298	TBI	10
302085	7	5	568	2	p2L	38	61	62.2950819672131	TBI	10
302086	7	5	568	4	p2L	3	61	4.91803278688525	TBI	10
302087	7	5	568	3	p2L	6	61	9.83606557377049	TBI	10
302088	7	5	568	1	p2L	14	61	22.9508196721311	TBI	10
302089	7	5	569	1	p1	68	128	53.125	TBI	10
302090	7	5	569	2	p1	26	128	20.3125	TBI	10
302091	7	5	569	4	p1	19	128	14.84375	TBI	10
302092	7	5	569	3	p1	15	128	11.71875	TBI	10
302093	7	5	57	1	p1	31	49	63.265306122449	TBI	10
302094	7	5	57	4	p1	3	49	6.12244897959184	TBI	10
302095	7	5	57	3	p1	10	49	20.4081632653061	TBI	10
302096	7	5	57	2	p1	5	49	10.2040816326531	TBI	10
302097	7	5	570	4	p2L	23	98	23.469387755102	TBI	10
302098	7	5	570	3	p2L	3	98	3.06122448979592	TBI	10
302099	7	5	570	1	p2L	6	98	6.12244897959184	TBI	10
302100	7	5	570	2	p2L	66	98	67.3469387755102	TBI	10
302101	7	5	571	4	p4	27	70	38.5714285714286	TBI	10
302102	7	5	571	3	p4	8	70	11.4285714285714	TBI	10
302103	7	5	571	1	p4	22	70	31.4285714285714	TBI	10
302104	7	5	571	2	p4	13	70	18.5714285714286	TBI	10
302105	7	5	572	4	p4	42	54	77.7777777777778	TBI	10
302106	7	5	572	3	p4	2	54	3.7037037037037	TBI	10
302107	7	5	572	2	p4	4	54	7.40740740740741	TBI	10
302108	7	5	572	1	p4	6	54	11.1111111111111	TBI	10
302109	7	5	573	4	p3	10	72	13.8888888888889	TBI	10
302110	7	5	573	2	p3	30	72	41.6666666666667	TBI	10
302111	7	5	573	3	p3	27	72	37.5	TBI	10
302112	7	5	573	1	p3	5	72	6.94444444444444	TBI	10
302113	7	5	574	1	p1	72	123	58.5365853658537	TBI	10
302114	7	5	574	2	p1	15	123	12.1951219512195	TBI	10
302115	7	5	574	3	p1	27	123	21.9512195121951	TBI	10
302116	7	5	574	4	p1	9	123	7.31707317073171	TBI	10
302117	7	5	575	3	p4	11	66	16.6666666666667	TBI	10
302118	7	5	575	4	p4	16	66	24.2424242424242	TBI	10
302119	7	5	575	2	p4	31	66	46.969696969697	TBI	10
302120	7	5	575	1	p4	8	66	12.1212121212121	TBI	10
302121	7	5	576	4	p3	3	63	4.76190476190476	TBI	10
302122	7	5	576	3	p3	26	63	41.2698412698413	TBI	10
302123	7	5	576	2	p3	33	63	52.3809523809524	TBI	10
302124	7	5	576	1	p3	1	63	1.58730158730159	TBI	10
302125	7	5	577	2	p3	14	68	20.5882352941176	TBI	10
302126	7	5	577	3	p3	50	68	73.5294117647059	TBI	10
302127	7	5	577	1	p3	1	68	1.47058823529412	TBI	10
302128	7	5	577	4	p3	3	68	4.41176470588235	TBI	10
302129	7	5	578	2	p3	14	60	23.3333333333333	TBI	10
302130	7	5	578	1	p3	13	60	21.6666666666667	TBI	10
302131	7	5	578	4	p3	7	60	11.6666666666667	TBI	10
302132	7	5	578	3	p3	26	60	43.3333333333333	TBI	10
302133	7	5	579	2	p2H	99	103	96.1165048543689	TBI	10
302134	7	5	579	1	p2H	1	103	0.970873786407767	TBI	10
302135	7	5	579	3	p2H	2	103	1.94174757281553	TBI	10
302136	7	5	579	4	p2H	1	103	0.970873786407767	TBI	10
302137	7	5	58	1	p2L	25	86	29.0697674418605	TBI	10
302138	7	5	58	4	p2L	7	86	8.13953488372093	TBI	10
302139	7	5	58	2	p2L	31	86	36.046511627907	TBI	10
302140	7	5	58	3	p2L	23	86	26.7441860465116	TBI	10
302141	7	5	580	4	p4	23	58	39.6551724137931	TBI	10
302142	7	5	580	1	p4	9	58	15.5172413793103	TBI	10
302143	7	5	580	3	p4	10	58	17.2413793103448	TBI	10
302144	7	5	580	2	p4	16	58	27.5862068965517	TBI	10
302145	7	5	581	4	p4	35	56	62.5	TBI	10
302146	7	5	581	2	p4	16	56	28.5714285714286	TBI	10
302147	7	5	581	1	p4	2	56	3.57142857142857	TBI	10
302148	7	5	581	3	p4	3	56	5.35714285714286	TBI	10
302149	7	5	582	4	p2L	11	100	11	TBI	10
302150	7	5	582	3	p2L	11	100	11	TBI	10
302151	7	5	582	2	p2L	65	100	65	TBI	10
302152	7	5	582	1	p2L	13	100	13	TBI	10
302153	7	5	583	2	p3	3	54	5.55555555555556	TBI	10
302154	7	5	583	4	p3	8	54	14.8148148148148	TBI	10
302155	7	5	583	1	p3	2	54	3.7037037037037	TBI	10
302156	7	5	583	3	p3	41	54	75.9259259259259	TBI	10
302157	7	5	584	1	p3	15	82	18.2926829268293	TBI	10
302158	7	5	584	3	p3	42	82	51.219512195122	TBI	10
302159	7	5	584	4	p3	14	82	17.0731707317073	TBI	10
302160	7	5	584	2	p3	11	82	13.4146341463415	TBI	10
302161	7	5	585	4	p2L	4	56	7.14285714285714	TBI	10
302162	7	5	585	3	p2L	3	56	5.35714285714286	TBI	10
302163	7	5	585	1	p2L	4	56	7.14285714285714	TBI	10
302164	7	5	585	2	p2L	45	56	80.3571428571429	TBI	10
302165	7	5	586	4	p2L	20	89	22.4719101123595	TBI	10
302166	7	5	586	3	p2L	17	89	19.1011235955056	TBI	10
302167	7	5	586	2	p2L	34	89	38.2022471910112	TBI	10
302168	7	5	586	1	p2L	18	89	20.2247191011236	TBI	10
302169	7	5	587	2	p1	23	112	20.5357142857143	TBI	10
302170	7	5	587	3	p1	24	112	21.4285714285714	TBI	10
302171	7	5	587	1	p1	55	112	49.1071428571429	TBI	10
302172	7	5	587	4	p1	10	112	8.92857142857143	TBI	10
302173	7	5	588	4	p1	21	75	28	TBI	10
302174	7	5	588	3	p1	25	75	33.3333333333333	TBI	10
302175	7	5	588	1	p1	15	75	20	TBI	10
302176	7	5	588	2	p1	14	75	18.6666666666667	TBI	10
302177	7	5	589	2	p1	7	59	11.864406779661	TBI	10
302178	7	5	589	1	p1	27	59	45.7627118644068	TBI	10
302179	7	5	589	3	p1	16	59	27.1186440677966	TBI	10
302180	7	5	589	4	p1	9	59	15.2542372881356	TBI	10
302181	7	5	59	1	p2L	16	125	12.8	TBI	10
302182	7	5	59	4	p2L	17	125	13.6	TBI	10
302183	7	5	59	2	p2L	43	125	34.4	TBI	10
302184	7	5	59	3	p2L	49	125	39.2	TBI	10
302185	7	5	590	4	p2L	14	77	18.1818181818182	TBI	10
302186	7	5	590	3	p2L	6	77	7.79220779220779	TBI	10
302187	7	5	590	2	p2L	39	77	50.6493506493506	TBI	10
302188	7	5	590	1	p2L	18	77	23.3766233766234	TBI	10
302189	7	5	591	4	p1	9	97	9.27835051546392	TBI	10
302190	7	5	591	2	p1	17	97	17.5257731958763	TBI	10
302191	7	5	591	1	p1	67	97	69.0721649484536	TBI	10
302192	7	5	591	3	p1	4	97	4.12371134020619	TBI	10
302193	7	5	592	3	p4	0	57	0	TBI	10
302194	7	5	592	2	p4	9	57	15.7894736842105	TBI	10
302195	7	5	592	1	p4	1	57	1.75438596491228	TBI	10
302196	7	5	592	4	p4	47	57	82.4561403508772	TBI	10
302197	7	5	593	2	p2H	74	109	67.8899082568807	TBI	10
302198	7	5	593	3	p2H	9	109	8.25688073394496	TBI	10
302199	7	5	593	4	p2H	11	109	10.0917431192661	TBI	10
302200	7	5	593	1	p2H	15	109	13.7614678899083	TBI	10
302201	7	5	594	3	p2L	9	81	11.1111111111111	TBI	10
302202	7	5	594	4	p2L	4	81	4.93827160493827	TBI	10
302203	7	5	594	1	p2L	3	81	3.7037037037037	TBI	10
302204	7	5	594	2	p2L	65	81	80.2469135802469	TBI	10
302205	7	5	595	3	p2H	1	63	1.58730158730159	TBI	10
302206	7	5	595	4	p2H	0	63	0	TBI	10
302207	7	5	595	1	p2H	4	63	6.34920634920635	TBI	10
302208	7	5	595	2	p2H	58	63	92.0634920634921	TBI	10
302209	7	5	596	2	p1	28	108	25.9259259259259	TBI	10
302210	7	5	596	1	p1	36	108	33.3333333333333	TBI	10
302211	7	5	596	3	p1	31	108	28.7037037037037	TBI	10
302212	7	5	596	4	p1	13	108	12.037037037037	TBI	10
302213	7	5	597	3	p3	21	75	28	TBI	10
302214	7	5	597	2	p3	37	75	49.3333333333333	TBI	10
302215	7	5	597	1	p3	13	75	17.3333333333333	TBI	10
302216	7	5	597	4	p3	4	75	5.33333333333333	TBI	10
302217	7	5	598	3	p2L	11	100	11	TBI	10
302218	7	5	598	4	p2L	14	100	14	TBI	10
302219	7	5	598	1	p2L	12	100	12	TBI	10
302220	7	5	598	2	p2L	63	100	63	TBI	10
302221	7	5	599	3	p2L	17	98	17.3469387755102	TBI	10
302222	7	5	599	2	p2L	38	98	38.7755102040816	TBI	10
302223	7	5	599	1	p2L	29	98	29.5918367346939	TBI	10
302224	7	5	599	4	p2L	14	98	14.2857142857143	TBI	10
302225	7	5	6	3	p3	88	125	70.4	TBI	10
302226	7	5	6	2	p3	29	125	23.2	TBI	10
302227	7	5	6	4	p3	7	125	5.6	TBI	10
302228	7	5	6	1	p3	1	125	0.8	TBI	10
302229	7	5	60	4	p2L	14	61	22.9508196721311	TBI	10
302230	7	5	60	2	p2L	21	61	34.4262295081967	TBI	10
302231	7	5	60	1	p2L	15	61	24.5901639344262	TBI	10
302232	7	5	60	3	p2L	11	61	18.0327868852459	TBI	10
302233	7	5	600	3	p4	5	75	6.66666666666667	TBI	10
302234	7	5	600	2	p4	34	75	45.3333333333333	TBI	10
302235	7	5	600	1	p4	4	75	5.33333333333333	TBI	10
302236	7	5	600	4	p4	32	75	42.6666666666667	TBI	10
302237	7	5	601	4	p2L	9	55	16.3636363636364	TBI	10
302238	7	5	601	3	p2L	11	55	20	TBI	10
302239	7	5	601	1	p2L	10	55	18.1818181818182	TBI	10
302240	7	5	601	2	p2L	25	55	45.4545454545455	TBI	10
302241	7	5	602	2	p3	10	70	14.2857142857143	TBI	10
302242	7	5	602	4	p3	5	70	7.14285714285714	TBI	10
302243	7	5	602	1	p3	7	70	10	TBI	10
302244	7	5	602	3	p3	48	70	68.5714285714286	TBI	10
302245	7	5	603	1	p3	13	64	20.3125	TBI	10
302246	7	5	603	2	p3	19	64	29.6875	TBI	10
302247	7	5	603	4	p3	9	64	14.0625	TBI	10
302248	7	5	603	3	p3	23	64	35.9375	TBI	10
302249	7	5	604	4	p4	49	66	74.2424242424242	TBI	10
302250	7	5	604	2	p4	6	66	9.09090909090909	TBI	10
302251	7	5	604	1	p4	9	66	13.6363636363636	TBI	10
302252	7	5	604	3	p4	2	66	3.03030303030303	TBI	10
302253	7	5	605	3	p2L	42	102	41.1764705882353	TBI	10
302254	7	5	605	4	p2L	10	102	9.80392156862745	TBI	10
302255	7	5	605	1	p2L	14	102	13.7254901960784	TBI	10
302256	7	5	605	2	p2L	36	102	35.2941176470588	TBI	10
302257	7	5	606	2	p4	16	62	25.8064516129032	TBI	10
302258	7	5	606	4	p4	37	62	59.6774193548387	TBI	10
302259	7	5	606	1	p4	3	62	4.83870967741935	TBI	10
302260	7	5	606	3	p4	6	62	9.67741935483871	TBI	10
302261	7	5	607	3	p1	12	148	8.10810810810811	TBI	10
302262	7	5	607	2	p1	14	148	9.45945945945946	TBI	10
302263	7	5	607	4	p1	10	148	6.75675675675676	TBI	10
302264	7	5	607	1	p1	112	148	75.6756756756757	TBI	10
302265	7	5	608	3	p2L	30	126	23.8095238095238	TBI	10
302266	7	5	608	1	p2L	8	126	6.34920634920635	TBI	10
302267	7	5	608	4	p2L	34	126	26.984126984127	TBI	10
302268	7	5	608	2	p2L	54	126	42.8571428571429	TBI	10
302269	7	5	609	4	p1	5	102	4.90196078431373	TBI	10
302270	7	5	609	3	p1	23	102	22.5490196078431	TBI	10
302271	7	5	609	1	p1	73	102	71.5686274509804	TBI	10
302272	7	5	609	2	p1	1	102	0.980392156862745	TBI	10
302273	7	5	61	2	p4	39	87	44.8275862068966	TBI	10
302274	7	5	61	4	p4	30	87	34.4827586206897	TBI	10
302275	7	5	61	1	p4	10	87	11.4942528735632	TBI	10
302276	7	5	61	3	p4	8	87	9.19540229885057	TBI	10
302277	7	5	610	3	p2L	15	101	14.8514851485149	TBI	10
302278	7	5	610	4	p2L	3	101	2.97029702970297	TBI	10
302279	7	5	610	1	p2L	12	101	11.8811881188119	TBI	10
302280	7	5	610	2	p2L	71	101	70.2970297029703	TBI	10
302281	7	5	611	1	p1	17	42	40.4761904761905	TBI	10
302282	7	5	611	4	p1	5	42	11.9047619047619	TBI	10
302283	7	5	611	2	p1	14	42	33.3333333333333	TBI	10
302284	7	5	611	3	p1	6	42	14.2857142857143	TBI	10
302285	7	5	612	4	p3	10	77	12.987012987013	TBI	10
302286	7	5	612	2	p3	30	77	38.961038961039	TBI	10
302287	7	5	612	3	p3	14	77	18.1818181818182	TBI	10
302288	7	5	612	1	p3	23	77	29.8701298701299	TBI	10
302289	7	5	613	3	p2L	11	103	10.6796116504854	TBI	10
302290	7	5	613	4	p2L	9	103	8.7378640776699	TBI	10
302291	7	5	613	1	p2L	43	103	41.747572815534	TBI	10
302292	7	5	613	2	p2L	40	103	38.8349514563107	TBI	10
302293	7	5	614	4	p2L	25	134	18.6567164179104	TBI	10
302294	7	5	614	3	p2L	26	134	19.4029850746269	TBI	10
302295	7	5	614	2	p2L	21	134	15.6716417910448	TBI	10
302296	7	5	614	1	p2L	62	134	46.2686567164179	TBI	10
302297	7	5	615	2	p1	9	118	7.6271186440678	TBI	10
302298	7	5	615	1	p1	83	118	70.3389830508475	TBI	10
302299	7	5	615	4	p1	13	118	11.0169491525424	TBI	10
302300	7	5	615	3	p1	13	118	11.0169491525424	TBI	10
302301	7	5	616	4	p2L	14	78	17.9487179487179	TBI	10
302302	7	5	616	3	p2L	20	78	25.6410256410256	TBI	10
302303	7	5	616	2	p2L	33	78	42.3076923076923	TBI	10
302304	7	5	616	1	p2L	11	78	14.1025641025641	TBI	10
302305	7	5	617	2	p1	13	164	7.92682926829268	TBI	10
302306	7	5	617	1	p1	106	164	64.6341463414634	TBI	10
302307	7	5	617	4	p1	37	164	22.5609756097561	TBI	10
302308	7	5	617	3	p1	8	164	4.8780487804878	TBI	10
302309	7	5	618	4	p4	12	45	26.6666666666667	TBI	10
302310	7	5	618	3	p4	5	45	11.1111111111111	TBI	10
302311	7	5	618	2	p4	22	45	48.8888888888889	TBI	10
302312	7	5	618	1	p4	6	45	13.3333333333333	TBI	10
302313	7	5	619	3	p2L	14	80	17.5	TBI	10
302314	7	5	619	4	p2L	9	80	11.25	TBI	10
302315	7	5	619	1	p2L	23	80	28.75	TBI	10
302316	7	5	619	2	p2L	34	80	42.5	TBI	10
302317	7	5	62	2	p2H	101	113	89.3805309734513	TBI	10
302318	7	5	62	3	p2H	4	113	3.53982300884956	TBI	10
302319	7	5	62	4	p2H	3	113	2.65486725663717	TBI	10
302320	7	5	62	1	p2H	5	113	4.42477876106195	TBI	10
302321	7	5	620	4	p2H	5	150	3.33333333333333	TBI	10
302322	7	5	620	1	p2H	6	150	4	TBI	10
302323	7	5	620	2	p2H	133	150	88.6666666666667	TBI	10
302324	7	5	620	3	p2H	6	150	4	TBI	10
302325	7	5	621	1	p2L	14	68	20.5882352941176	TBI	10
302326	7	5	621	4	p2L	4	68	5.88235294117647	TBI	10
302327	7	5	621	2	p2L	37	68	54.4117647058823	TBI	10
302328	7	5	621	3	p2L	13	68	19.1176470588235	TBI	10
302329	7	5	622	2	p2L	63	96	65.625	TBI	10
302330	7	5	622	1	p2L	11	96	11.4583333333333	TBI	10
302331	7	5	622	3	p2L	9	96	9.375	TBI	10
302332	7	5	622	4	p2L	13	96	13.5416666666667	TBI	10
302333	7	5	623	1	p1	110	138	79.7101449275362	TBI	10
302334	7	5	623	3	p1	9	138	6.52173913043478	TBI	10
302335	7	5	623	4	p1	9	138	6.52173913043478	TBI	10
302336	7	5	623	2	p1	10	138	7.2463768115942	TBI	10
302337	7	5	624	4	p4	12	54	22.2222222222222	TBI	10
302338	7	5	624	3	p4	3	54	5.55555555555556	TBI	10
302339	7	5	624	1	p4	3	54	5.55555555555556	TBI	10
302340	7	5	624	2	p4	36	54	66.6666666666667	TBI	10
302341	7	5	625	1	p4	2	59	3.38983050847458	TBI	10
302342	7	5	625	4	p4	46	59	77.9661016949153	TBI	10
302343	7	5	625	2	p4	9	59	15.2542372881356	TBI	10
302344	7	5	625	3	p4	2	59	3.38983050847458	TBI	10
302345	7	5	626	4	p3	17	79	21.5189873417722	TBI	10
302346	7	5	626	3	p3	32	79	40.5063291139241	TBI	10
302347	7	5	626	2	p3	15	79	18.9873417721519	TBI	10
302348	7	5	626	1	p3	15	79	18.9873417721519	TBI	10
302349	7	5	627	3	p2L	17	79	21.5189873417722	TBI	10
302350	7	5	627	4	p2L	20	79	25.3164556962025	TBI	10
302351	7	5	627	2	p2L	24	79	30.379746835443	TBI	10
302352	7	5	627	1	p2L	18	79	22.7848101265823	TBI	10
302353	7	5	628	3	p2L	19	68	27.9411764705882	TBI	10
302354	7	5	628	4	p2L	9	68	13.2352941176471	TBI	10
302355	7	5	628	1	p2L	17	68	25	TBI	10
302356	7	5	628	2	p2L	23	68	33.8235294117647	TBI	10
302357	7	5	629	4	p2L	7	71	9.85915492957746	TBI	10
302358	7	5	629	1	p2L	20	71	28.169014084507	TBI	10
302359	7	5	629	3	p2L	33	71	46.4788732394366	TBI	10
302360	7	5	629	2	p2L	11	71	15.4929577464789	TBI	10
302361	7	5	63	4	p2L	4	90	4.44444444444444	TBI	10
302362	7	5	63	1	p2L	6	90	6.66666666666667	TBI	10
302363	7	5	63	3	p2L	11	90	12.2222222222222	TBI	10
302364	7	5	63	2	p2L	69	90	76.6666666666667	TBI	10
302365	7	5	630	2	p4	7	49	14.2857142857143	TBI	10
302366	7	5	630	3	p4	3	49	6.12244897959184	TBI	10
302367	7	5	630	4	p4	32	49	65.3061224489796	TBI	10
302368	7	5	630	1	p4	7	49	14.2857142857143	TBI	10
302369	7	5	631	2	p2L	84	99	84.8484848484848	TBI	10
302370	7	5	631	1	p2L	2	99	2.02020202020202	TBI	10
302371	7	5	631	4	p2L	6	99	6.06060606060606	TBI	10
302372	7	5	631	3	p2L	7	99	7.07070707070707	TBI	10
302373	7	5	632	3	p2L	30	98	30.6122448979592	TBI	10
302374	7	5	632	1	p2L	20	98	20.4081632653061	TBI	10
302375	7	5	632	4	p2L	9	98	9.18367346938776	TBI	10
302376	7	5	632	2	p2L	39	98	39.7959183673469	TBI	10
302377	7	5	633	3	p2L	22	106	20.7547169811321	TBI	10
302378	7	5	633	4	p2L	14	106	13.2075471698113	TBI	10
302379	7	5	633	1	p2L	8	106	7.54716981132075	TBI	10
302380	7	5	633	2	p2L	62	106	58.4905660377358	TBI	10
302381	7	5	634	2	p1	45	125	36	TBI	10
302382	7	5	634	1	p1	68	125	54.4	TBI	10
302383	7	5	634	4	p1	6	125	4.8	TBI	10
302384	7	5	634	3	p1	6	125	4.8	TBI	10
302385	7	5	635	3	p2L	4	110	3.63636363636364	TBI	10
302386	7	5	635	4	p2L	8	110	7.27272727272727	TBI	10
302387	7	5	635	1	p2L	5	110	4.54545454545455	TBI	10
302388	7	5	635	2	p2L	93	110	84.5454545454545	TBI	10
302389	7	5	636	2	p3	11	74	14.8648648648649	TBI	10
302390	7	5	636	4	p3	5	74	6.75675675675676	TBI	10
302391	7	5	636	1	p3	7	74	9.45945945945946	TBI	10
302392	7	5	636	3	p3	51	74	68.9189189189189	TBI	10
302393	7	5	637	3	p2L	6	95	6.31578947368421	TBI	10
302394	7	5	637	4	p2L	7	95	7.36842105263158	TBI	10
302395	7	5	637	2	p2L	73	95	76.8421052631579	TBI	10
302396	7	5	637	1	p2L	9	95	9.47368421052632	TBI	10
302397	7	5	638	2	p2L	66	72	91.6666666666667	TBI	10
302398	7	5	638	4	p2L	0	72	0	TBI	10
302399	7	5	638	3	p2L	4	72	5.55555555555556	TBI	10
302400	7	5	638	1	p2L	2	72	2.77777777777778	TBI	10
302401	7	5	639	3	p2L	12	72	16.6666666666667	TBI	10
302402	7	5	639	4	p2L	4	72	5.55555555555556	TBI	10
302403	7	5	639	2	p2L	52	72	72.2222222222222	TBI	10
302404	7	5	639	1	p2L	4	72	5.55555555555556	TBI	10
302405	7	5	64	3	p2H	2	131	1.52671755725191	TBI	10
302406	7	5	64	4	p2H	2	131	1.52671755725191	TBI	10
302407	7	5	64	1	p2H	1	131	0.763358778625954	TBI	10
302408	7	5	64	2	p2H	126	131	96.1832061068702	TBI	10
302409	7	5	640	4	p4	54	70	77.1428571428572	TBI	10
302410	7	5	640	1	p4	3	70	4.28571428571429	TBI	10
302411	7	5	640	2	p4	8	70	11.4285714285714	TBI	10
302412	7	5	640	3	p4	5	70	7.14285714285714	TBI	10
302413	7	5	641	3	p4	3	48	6.25	TBI	10
302414	7	5	641	4	p4	22	48	45.8333333333333	TBI	10
302415	7	5	641	2	p4	18	48	37.5	TBI	10
302416	7	5	641	1	p4	5	48	10.4166666666667	TBI	10
302417	7	5	642	3	p2L	6	69	8.69565217391304	TBI	10
302418	7	5	642	4	p2L	10	69	14.4927536231884	TBI	10
302419	7	5	642	1	p2L	2	69	2.89855072463768	TBI	10
302420	7	5	642	2	p2L	51	69	73.9130434782609	TBI	10
302421	7	5	643	4	p2L	17	123	13.8211382113821	TBI	10
302422	7	5	643	1	p2L	27	123	21.9512195121951	TBI	10
302423	7	5	643	3	p2L	22	123	17.8861788617886	TBI	10
302424	7	5	643	2	p2L	57	123	46.3414634146341	TBI	10
302425	7	5	644	2	p3	13	51	25.4901960784314	TBI	10
302426	7	5	644	1	p3	12	51	23.5294117647059	TBI	10
302427	7	5	644	3	p3	9	51	17.6470588235294	TBI	10
302428	7	5	644	4	p3	17	51	33.3333333333333	TBI	10
302429	7	5	645	2	p2L	86	110	78.1818181818182	TBI	10
302430	7	5	645	1	p2L	3	110	2.72727272727273	TBI	10
302431	7	5	645	4	p2L	12	110	10.9090909090909	TBI	10
302432	7	5	645	3	p2L	9	110	8.18181818181818	TBI	10
302433	7	5	646	1	p1	73	90	81.1111111111111	TBI	10
302434	7	5	646	2	p1	7	90	7.77777777777778	TBI	10
302435	7	5	646	4	p1	5	90	5.55555555555556	TBI	10
302436	7	5	646	3	p1	5	90	5.55555555555556	TBI	10
302437	7	5	647	3	p4	5	63	7.93650793650794	TBI	10
302438	7	5	647	1	p4	8	63	12.6984126984127	TBI	10
302439	7	5	647	4	p4	19	63	30.1587301587302	TBI	10
302440	7	5	647	2	p4	31	63	49.2063492063492	TBI	10
302441	7	5	648	3	p2L	3	92	3.26086956521739	TBI	10
302442	7	5	648	2	p2L	68	92	73.9130434782609	TBI	10
302443	7	5	648	1	p2L	10	92	10.8695652173913	TBI	10
302444	7	5	648	4	p2L	11	92	11.9565217391304	TBI	10
302445	7	5	649	4	p2L	5	79	6.32911392405063	TBI	10
302446	7	5	649	3	p2L	38	79	48.1012658227848	TBI	10
302447	7	5	649	1	p2L	11	79	13.9240506329114	TBI	10
302448	7	5	649	2	p2L	25	79	31.6455696202532	TBI	10
302449	7	5	65	2	p4	23	61	37.7049180327869	TBI	10
302450	7	5	65	1	p4	3	61	4.91803278688525	TBI	10
302451	7	5	65	4	p4	32	61	52.4590163934426	TBI	10
302452	7	5	65	3	p4	3	61	4.91803278688525	TBI	10
302453	7	5	650	2	p1	5	81	6.17283950617284	TBI	10
302454	7	5	650	1	p1	30	81	37.037037037037	TBI	10
302455	7	5	650	3	p1	43	81	53.0864197530864	TBI	10
302456	7	5	650	4	p1	3	81	3.7037037037037	TBI	10
302457	7	5	651	3	p2L	32	133	24.0601503759398	TBI	10
302458	7	5	651	2	p2L	71	133	53.3834586466165	TBI	10
302459	7	5	651	1	p2L	6	133	4.51127819548872	TBI	10
302460	7	5	651	4	p2L	24	133	18.0451127819549	TBI	10
302461	7	5	652	1	p4	24	67	35.8208955223881	TBI	10
302462	7	5	652	2	p4	16	67	23.8805970149254	TBI	10
302463	7	5	652	4	p4	19	67	28.3582089552239	TBI	10
302464	7	5	652	3	p4	8	67	11.9402985074627	TBI	10
302465	7	5	653	4	p2L	13	95	13.6842105263158	TBI	10
302466	7	5	653	3	p2L	22	95	23.1578947368421	TBI	10
302467	7	5	653	2	p2L	52	95	54.7368421052632	TBI	10
302468	7	5	653	1	p2L	8	95	8.42105263157895	TBI	10
302469	7	5	654	4	p3	4	67	5.97014925373134	TBI	10
302470	7	5	654	1	p3	3	67	4.47761194029851	TBI	10
302471	7	5	654	2	p3	14	67	20.8955223880597	TBI	10
302472	7	5	654	3	p3	46	67	68.6567164179104	TBI	10
302473	7	5	655	3	p1	22	87	25.2873563218391	TBI	10
302474	7	5	655	2	p1	25	87	28.735632183908	TBI	10
302475	7	5	655	4	p1	18	87	20.6896551724138	TBI	10
302476	7	5	655	1	p1	22	87	25.2873563218391	TBI	10
302477	7	5	656	1	p3	19	102	18.6274509803922	TBI	10
302478	7	5	656	3	p3	48	102	47.0588235294118	TBI	10
302479	7	5	656	4	p3	17	102	16.6666666666667	TBI	10
302480	7	5	656	2	p3	18	102	17.6470588235294	TBI	10
302481	7	5	657	2	p2L	57	75	76	TBI	10
302482	7	5	657	4	p2L	12	75	16	TBI	10
302483	7	5	657	3	p2L	4	75	5.33333333333333	TBI	10
302484	7	5	657	1	p2L	2	75	2.66666666666667	TBI	10
302485	7	5	658	3	p3	45	87	51.7241379310345	TBI	10
302486	7	5	658	2	p3	24	87	27.5862068965517	TBI	10
302487	7	5	658	4	p3	5	87	5.74712643678161	TBI	10
302488	7	5	658	1	p3	13	87	14.9425287356322	TBI	10
302489	7	5	659	4	p1	10	82	12.1951219512195	TBI	10
302490	7	5	659	3	p1	25	82	30.4878048780488	TBI	10
302491	7	5	659	1	p1	30	82	36.5853658536585	TBI	10
302492	7	5	659	2	p1	17	82	20.7317073170732	TBI	10
302493	7	5	66	4	p2H	1	68	1.47058823529412	TBI	10
302494	7	5	66	1	p2H	1	68	1.47058823529412	TBI	10
302495	7	5	66	2	p2H	66	68	97.0588235294118	TBI	10
302496	7	5	66	3	p2H	0	68	0	TBI	10
302497	7	5	660	3	p2L	6	93	6.45161290322581	TBI	10
302498	7	5	660	4	p2L	2	93	2.1505376344086	TBI	10
302499	7	5	660	2	p2L	81	93	87.0967741935484	TBI	10
302500	7	5	660	1	p2L	4	93	4.3010752688172	TBI	10
302501	7	5	661	1	p1	126	137	91.970802919708	TBI	10
302502	7	5	661	4	p1	5	137	3.64963503649635	TBI	10
302503	7	5	661	2	p1	2	137	1.45985401459854	TBI	10
302504	7	5	661	3	p1	4	137	2.91970802919708	TBI	10
302505	7	5	662	2	p4	10	42	23.8095238095238	TBI	10
302506	7	5	662	1	p4	3	42	7.14285714285714	TBI	10
302507	7	5	662	4	p4	28	42	66.6666666666667	TBI	10
302508	7	5	662	3	p4	1	42	2.38095238095238	TBI	10
302509	7	5	663	3	p2L	9	107	8.41121495327103	TBI	10
302510	7	5	663	4	p2L	11	107	10.2803738317757	TBI	10
302511	7	5	663	1	p2L	25	107	23.3644859813084	TBI	10
302512	7	5	663	2	p2L	62	107	57.9439252336449	TBI	10
302513	7	5	664	4	p4	65	69	94.2028985507246	TBI	10
302514	7	5	664	3	p4	1	69	1.44927536231884	TBI	10
302515	7	5	664	2	p4	2	69	2.89855072463768	TBI	10
302516	7	5	664	1	p4	1	69	1.44927536231884	TBI	10
302517	7	5	665	4	p4	28	54	51.8518518518518	TBI	10
302518	7	5	665	3	p4	4	54	7.40740740740741	TBI	10
302519	7	5	665	1	p4	5	54	9.25925925925926	TBI	10
302520	7	5	665	2	p4	17	54	31.4814814814815	TBI	10
302521	7	5	666	4	p2L	7	126	5.55555555555556	TBI	10
302522	7	5	666	1	p2L	11	126	8.73015873015873	TBI	10
302523	7	5	666	3	p2L	8	126	6.34920634920635	TBI	10
302524	7	5	666	2	p2L	100	126	79.3650793650794	TBI	10
302525	7	5	667	2	p3	6	68	8.82352941176471	TBI	10
302526	7	5	667	1	p3	6	68	8.82352941176471	TBI	10
302527	7	5	667	4	p3	3	68	4.41176470588235	TBI	10
302528	7	5	667	3	p3	53	68	77.9411764705882	TBI	10
302529	7	5	668	2	p2L	48	77	62.3376623376623	TBI	10
302530	7	5	668	4	p2L	10	77	12.987012987013	TBI	10
302531	7	5	668	3	p2L	10	77	12.987012987013	TBI	10
302532	7	5	668	1	p2L	9	77	11.6883116883117	TBI	10
302533	7	5	669	2	p1	24	129	18.6046511627907	TBI	10
302534	7	5	669	1	p1	16	129	12.4031007751938	TBI	10
302535	7	5	669	4	p1	10	129	7.75193798449612	TBI	10
302536	7	5	669	3	p1	79	129	61.2403100775194	TBI	10
302537	7	5	67	2	p1	17	147	11.5646258503401	TBI	10
302538	7	5	67	1	p1	113	147	76.8707482993197	TBI	10
302539	7	5	67	4	p1	9	147	6.12244897959184	TBI	10
302540	7	5	67	3	p1	8	147	5.4421768707483	TBI	10
302541	7	5	670	4	p2L	21	138	15.2173913043478	TBI	10
302542	7	5	670	3	p2L	13	138	9.42028985507246	TBI	10
302543	7	5	670	1	p2L	17	138	12.3188405797101	TBI	10
302544	7	5	670	2	p2L	87	138	63.0434782608696	TBI	10
302545	7	5	671	3	p1	22	122	18.0327868852459	TBI	10
302546	7	5	671	1	p1	86	122	70.4918032786885	TBI	10
302547	7	5	671	2	p1	2	122	1.63934426229508	TBI	10
302548	7	5	671	4	p1	12	122	9.83606557377049	TBI	10
302549	7	5	672	1	p4	17	51	33.3333333333333	TBI	10
302550	7	5	672	3	p4	9	51	17.6470588235294	TBI	10
302551	7	5	672	2	p4	12	51	23.5294117647059	TBI	10
302552	7	5	672	4	p4	13	51	25.4901960784314	TBI	10
302553	7	5	673	4	p2L	23	123	18.6991869918699	TBI	10
302554	7	5	673	3	p2L	43	123	34.9593495934959	TBI	10
302555	7	5	673	2	p2L	38	123	30.8943089430894	TBI	10
302556	7	5	673	1	p2L	19	123	15.4471544715447	TBI	10
302557	7	5	674	4	p1	6	119	5.04201680672269	TBI	10
302558	7	5	674	3	p1	11	119	9.2436974789916	TBI	10
302559	7	5	674	2	p1	20	119	16.8067226890756	TBI	10
302560	7	5	674	1	p1	82	119	68.9075630252101	TBI	10
302561	7	5	675	4	p2L	14	104	13.4615384615385	TBI	10
302562	7	5	675	3	p2L	16	104	15.3846153846154	TBI	10
302563	7	5	675	1	p2L	16	104	15.3846153846154	TBI	10
302564	7	5	675	2	p2L	58	104	55.7692307692308	TBI	10
302565	7	5	676	4	p2L	7	104	6.73076923076923	TBI	10
302566	7	5	676	3	p2L	16	104	15.3846153846154	TBI	10
302567	7	5	676	2	p2L	66	104	63.4615384615385	TBI	10
302568	7	5	676	1	p2L	15	104	14.4230769230769	TBI	10
302569	7	5	677	2	p3	33	99	33.3333333333333	TBI	10
302570	7	5	677	1	p3	27	99	27.2727272727273	TBI	10
302571	7	5	677	4	p3	6	99	6.06060606060606	TBI	10
302572	7	5	677	3	p3	33	99	33.3333333333333	TBI	10
302573	7	5	678	4	p1	19	111	17.1171171171171	TBI	10
302574	7	5	678	1	p1	52	111	46.8468468468468	TBI	10
302575	7	5	678	3	p1	24	111	21.6216216216216	TBI	10
302576	7	5	678	2	p1	16	111	14.4144144144144	TBI	10
302577	7	5	679	4	p2L	9	85	10.5882352941176	TBI	10
302578	7	5	679	3	p2L	24	85	28.2352941176471	TBI	10
302579	7	5	679	2	p2L	32	85	37.6470588235294	TBI	10
302580	7	5	679	1	p2L	20	85	23.5294117647059	TBI	10
302581	7	5	68	4	p4	28	46	60.8695652173913	TBI	10
302582	7	5	68	1	p4	6	46	13.0434782608696	TBI	10
302583	7	5	68	3	p4	2	46	4.34782608695652	TBI	10
302584	7	5	68	2	p4	10	46	21.7391304347826	TBI	10
302585	7	5	680	3	p2L	6	58	10.3448275862069	TBI	10
302586	7	5	680	4	p2L	1	58	1.72413793103448	TBI	10
302587	7	5	680	1	p2L	6	58	10.3448275862069	TBI	10
302588	7	5	680	2	p2L	45	58	77.5862068965517	TBI	10
302589	7	5	681	1	p3	17	57	29.8245614035088	TBI	10
302590	7	5	681	4	p3	16	57	28.0701754385965	TBI	10
302591	7	5	681	3	p3	13	57	22.8070175438596	TBI	10
302592	7	5	681	2	p3	11	57	19.2982456140351	TBI	10
302593	7	5	682	1	p1	77	104	74.0384615384615	TBI	10
302594	7	5	682	2	p1	9	104	8.65384615384615	TBI	10
302595	7	5	682	4	p1	12	104	11.5384615384615	TBI	10
302596	7	5	682	3	p1	6	104	5.76923076923077	TBI	10
302597	7	5	683	2	p1	11	98	11.2244897959184	TBI	10
302598	7	5	683	3	p1	31	98	31.6326530612245	TBI	10
302599	7	5	683	1	p1	40	98	40.8163265306122	TBI	10
302600	7	5	683	4	p1	16	98	16.3265306122449	TBI	10
302601	7	5	684	2	p4	1	48	2.08333333333333	TBI	10
302602	7	5	684	1	p4	0	48	0	TBI	10
302603	7	5	684	4	p4	47	48	97.9166666666667	TBI	10
302604	7	5	684	3	p4	0	48	0	TBI	10
302605	7	5	685	3	p1	27	149	18.1208053691275	TBI	10
302606	7	5	685	4	p1	7	149	4.69798657718121	TBI	10
302607	7	5	685	2	p1	11	149	7.38255033557047	TBI	10
302608	7	5	685	1	p1	104	149	69.7986577181208	TBI	10
302609	7	5	686	4	p3	11	65	16.9230769230769	TBI	10
302610	7	5	686	3	p3	23	65	35.3846153846154	TBI	10
302611	7	5	686	2	p3	17	65	26.1538461538462	TBI	10
302612	7	5	686	1	p3	14	65	21.5384615384615	TBI	10
302613	7	5	687	3	p2L	19	102	18.6274509803922	TBI	10
302614	7	5	687	4	p2L	2	102	1.96078431372549	TBI	10
302615	7	5	687	1	p2L	11	102	10.7843137254902	TBI	10
302616	7	5	687	2	p2L	70	102	68.6274509803922	TBI	10
302617	7	5	688	3	p2L	9	89	10.1123595505618	TBI	10
302618	7	5	688	2	p2L	46	89	51.685393258427	TBI	10
302619	7	5	688	1	p2L	12	89	13.4831460674157	TBI	10
302620	7	5	688	4	p2L	22	89	24.7191011235955	TBI	10
302621	7	5	689	2	p3	0	32	0	TBI	10
302622	7	5	689	3	p3	30	32	93.75	TBI	10
302623	7	5	689	1	p3	1	32	3.125	TBI	10
302624	7	5	689	4	p3	1	32	3.125	TBI	10
302625	7	5	69	4	p1	12	59	20.3389830508475	TBI	10
302626	7	5	69	2	p1	9	59	15.2542372881356	TBI	10
302627	7	5	69	1	p1	28	59	47.4576271186441	TBI	10
302628	7	5	69	3	p1	10	59	16.9491525423729	TBI	10
302629	7	5	690	4	p2L	15	109	13.7614678899083	TBI	10
302630	7	5	690	3	p2L	11	109	10.0917431192661	TBI	10
302631	7	5	690	1	p2L	23	109	21.1009174311927	TBI	10
302632	7	5	690	2	p2L	60	109	55.045871559633	TBI	10
302633	7	5	691	2	p3	24	66	36.3636363636364	TBI	10
302634	7	5	691	1	p3	19	66	28.7878787878788	TBI	10
302635	7	5	691	4	p3	7	66	10.6060606060606	TBI	10
302636	7	5	691	3	p3	16	66	24.2424242424242	TBI	10
302637	7	5	692	4	p4	64	81	79.0123456790123	TBI	10
302638	7	5	692	1	p4	6	81	7.40740740740741	TBI	10
302639	7	5	692	3	p4	4	81	4.93827160493827	TBI	10
302640	7	5	692	2	p4	7	81	8.64197530864197	TBI	10
302641	7	5	693	4	p1	69	97	71.1340206185567	TBI	10
302642	7	5	693	3	p1	8	97	8.24742268041237	TBI	10
302643	7	5	693	1	p1	13	97	13.4020618556701	TBI	10
302644	7	5	693	2	p1	7	97	7.21649484536082	TBI	10
302645	7	5	694	4	p1	12	88	13.6363636363636	TBI	10
302646	7	5	694	3	p1	12	88	13.6363636363636	TBI	10
302647	7	5	694	2	p1	23	88	26.1363636363636	TBI	10
302648	7	5	694	1	p1	41	88	46.5909090909091	TBI	10
302649	7	5	695	4	p4	53	64	82.8125	TBI	10
302650	7	5	695	3	p4	2	64	3.125	TBI	10
302651	7	5	695	2	p4	7	64	10.9375	TBI	10
302652	7	5	695	1	p4	2	64	3.125	TBI	10
302653	7	5	696	3	p2L	8	50	16	TBI	10
302654	7	5	696	4	p2L	5	50	10	TBI	10
302655	7	5	696	1	p2L	2	50	4	TBI	10
302656	7	5	696	2	p2L	35	50	70	TBI	10
302657	7	5	697	3	p4	6	67	8.95522388059701	TBI	10
302658	7	5	697	1	p4	9	67	13.4328358208955	TBI	10
302659	7	5	697	4	p4	26	67	38.8059701492537	TBI	10
302660	7	5	697	2	p4	26	67	38.8059701492537	TBI	10
302661	7	5	698	3	p2L	11	58	18.9655172413793	TBI	10
302662	7	5	698	1	p2L	20	58	34.4827586206897	TBI	10
302663	7	5	698	4	p2L	9	58	15.5172413793103	TBI	10
302664	7	5	698	2	p2L	18	58	31.0344827586207	TBI	10
302665	7	5	699	3	p2L	54	97	55.6701030927835	TBI	10
302666	7	5	699	4	p2L	14	97	14.4329896907216	TBI	10
302667	7	5	699	1	p2L	15	97	15.4639175257732	TBI	10
302668	7	5	699	2	p2L	14	97	14.4329896907216	TBI	10
302669	7	5	7	3	p1	10	77	12.987012987013	TBI	10
302670	7	5	7	1	p1	12	77	15.5844155844156	TBI	10
302671	7	5	7	4	p1	18	77	23.3766233766234	TBI	10
302672	7	5	7	2	p1	37	77	48.0519480519481	TBI	10
302673	7	5	70	4	p4	17	78	21.7948717948718	TBI	10
302674	7	5	70	3	p4	13	78	16.6666666666667	TBI	10
302675	7	5	70	2	p4	21	78	26.9230769230769	TBI	10
302676	7	5	70	1	p4	27	78	34.6153846153846	TBI	10
302677	7	5	700	3	p2L	10	53	18.8679245283019	TBI	10
302678	7	5	700	4	p2L	5	53	9.43396226415094	TBI	10
302679	7	5	700	1	p2L	3	53	5.66037735849057	TBI	10
302680	7	5	700	2	p2L	35	53	66.0377358490566	TBI	10
302681	7	5	701	4	p2L	8	73	10.958904109589	TBI	10
302682	7	5	701	3	p2L	15	73	20.5479452054795	TBI	10
302683	7	5	701	2	p2L	18	73	24.6575342465753	TBI	10
302684	7	5	701	1	p2L	32	73	43.8356164383562	TBI	10
302685	7	5	702	2	p1	0	57	0	TBI	10
302686	7	5	702	4	p1	0	57	0	TBI	10
302687	7	5	702	3	p1	5	57	8.7719298245614	TBI	10
302688	7	5	702	1	p1	52	57	91.2280701754386	TBI	10
302689	7	5	703	4	p2L	16	85	18.8235294117647	TBI	10
302690	7	5	703	3	p2L	18	85	21.1764705882353	TBI	10
302691	7	5	703	2	p2L	39	85	45.8823529411765	TBI	10
302692	7	5	703	1	p2L	12	85	14.1176470588235	TBI	10
302693	7	5	704	3	p4	12	57	21.0526315789474	TBI	10
302694	7	5	704	2	p4	37	57	64.9122807017544	TBI	10
302695	7	5	704	1	p4	4	57	7.01754385964912	TBI	10
302696	7	5	704	4	p4	4	57	7.01754385964912	TBI	10
302697	7	5	705	3	p2L	3	44	6.81818181818182	TBI	10
302698	7	5	705	1	p2L	18	44	40.9090909090909	TBI	10
302699	7	5	705	4	p2L	2	44	4.54545454545455	TBI	10
302700	7	5	705	2	p2L	21	44	47.7272727272727	TBI	10
302701	7	5	706	2	p4	9	69	13.0434782608696	TBI	10
302702	7	5	706	4	p4	53	69	76.8115942028985	TBI	10
302703	7	5	706	1	p4	4	69	5.79710144927536	TBI	10
302704	7	5	706	3	p4	3	69	4.34782608695652	TBI	10
302705	7	5	707	1	p3	7	70	10	TBI	10
302706	7	5	707	4	p3	7	70	10	TBI	10
302707	7	5	707	3	p3	34	70	48.5714285714286	TBI	10
302708	7	5	707	2	p3	22	70	31.4285714285714	TBI	10
302709	7	5	708	3	p2L	61	135	45.1851851851852	TBI	10
302710	7	5	708	1	p2L	9	135	6.66666666666667	TBI	10
302711	7	5	708	2	p2L	53	135	39.2592592592593	TBI	10
302712	7	5	708	4	p2L	12	135	8.88888888888889	TBI	10
302713	7	5	709	2	p2L	79	107	73.8317757009346	TBI	10
302714	7	5	709	1	p2L	12	107	11.214953271028	TBI	10
302715	7	5	709	4	p2L	5	107	4.67289719626168	TBI	10
302716	7	5	709	3	p2L	11	107	10.2803738317757	TBI	10
302717	7	5	71	4	p4	26	49	53.0612244897959	TBI	10
302718	7	5	71	2	p4	11	49	22.4489795918367	TBI	10
302719	7	5	71	3	p4	3	49	6.12244897959184	TBI	10
302720	7	5	71	1	p4	9	49	18.3673469387755	TBI	10
302721	7	5	710	3	p1	6	41	14.6341463414634	TBI	10
302722	7	5	710	4	p1	1	41	2.4390243902439	TBI	10
302723	7	5	710	2	p1	2	41	4.8780487804878	TBI	10
302724	7	5	710	1	p1	32	41	78.0487804878049	TBI	10
302725	7	5	711	3	p2L	15	57	26.3157894736842	TBI	10
302726	7	5	711	2	p2L	30	57	52.6315789473684	TBI	10
302727	7	5	711	1	p2L	5	57	8.7719298245614	TBI	10
302728	7	5	711	4	p2L	7	57	12.280701754386	TBI	10
302729	7	5	712	3	p1	21	87	24.1379310344828	TBI	10
302730	7	5	712	4	p1	3	87	3.44827586206897	TBI	10
302731	7	5	712	1	p1	48	87	55.1724137931034	TBI	10
302732	7	5	712	2	p1	15	87	17.2413793103448	TBI	10
302733	7	5	713	4	p1	3	91	3.2967032967033	TBI	10
302734	7	5	713	1	p1	57	91	62.6373626373626	TBI	10
302735	7	5	713	3	p1	15	91	16.4835164835165	TBI	10
302736	7	5	713	2	p1	16	91	17.5824175824176	TBI	10
302737	7	5	714	4	p3	4	68	5.88235294117647	TBI	10
302738	7	5	714	1	p3	4	68	5.88235294117647	TBI	10
302739	7	5	714	3	p3	55	68	80.8823529411765	TBI	10
302740	7	5	714	2	p3	5	68	7.35294117647059	TBI	10
302741	7	5	715	4	p2L	13	105	12.3809523809524	TBI	10
302742	7	5	715	3	p2L	9	105	8.57142857142857	TBI	10
302743	7	5	715	2	p2L	73	105	69.5238095238095	TBI	10
302744	7	5	715	1	p2L	10	105	9.52380952380952	TBI	10
302745	7	5	716	4	p4	43	62	69.3548387096774	TBI	10
302746	7	5	716	3	p4	3	62	4.83870967741935	TBI	10
302747	7	5	716	2	p4	8	62	12.9032258064516	TBI	10
302748	7	5	716	1	p4	8	62	12.9032258064516	TBI	10
302749	7	5	717	4	p4	58	86	67.4418604651163	TBI	10
302750	7	5	717	3	p4	10	86	11.6279069767442	TBI	10
302751	7	5	717	1	p4	6	86	6.97674418604651	TBI	10
302752	7	5	717	2	p4	12	86	13.953488372093	TBI	10
302753	7	5	718	2	p1	8	57	14.0350877192982	TBI	10
302754	7	5	718	1	p1	31	57	54.3859649122807	TBI	10
302755	7	5	718	4	p1	15	57	26.3157894736842	TBI	10
302756	7	5	718	3	p1	3	57	5.26315789473684	TBI	10
302757	7	5	719	1	p2L	7	86	8.13953488372093	TBI	10
302758	7	5	719	4	p2L	8	86	9.30232558139535	TBI	10
302759	7	5	719	2	p2L	39	86	45.3488372093023	TBI	10
302760	7	5	719	3	p2L	32	86	37.2093023255814	TBI	10
302761	7	5	72	3	p3	22	72	30.5555555555556	TBI	10
302762	7	5	72	4	p3	11	72	15.2777777777778	TBI	10
302763	7	5	72	2	p3	36	72	50	TBI	10
302764	7	5	72	1	p3	3	72	4.16666666666667	TBI	10
302765	7	5	720	1	p4	9	67	13.4328358208955	TBI	10
302766	7	5	720	3	p4	7	67	10.4477611940298	TBI	10
302767	7	5	720	2	p4	5	67	7.46268656716418	TBI	10
302768	7	5	720	4	p4	46	67	68.6567164179104	TBI	10
302769	7	5	721	1	p2L	9	69	13.0434782608696	TBI	10
302770	7	5	721	2	p2L	37	69	53.6231884057971	TBI	10
302771	7	5	721	3	p2L	15	69	21.7391304347826	TBI	10
302772	7	5	721	4	p2L	8	69	11.5942028985507	TBI	10
302773	7	5	722	2	p2L	83	93	89.247311827957	TBI	10
302774	7	5	722	1	p2L	3	93	3.2258064516129	TBI	10
302775	7	5	722	3	p2L	3	93	3.2258064516129	TBI	10
302776	7	5	722	4	p2L	4	93	4.3010752688172	TBI	10
302777	7	5	723	3	p3	40	61	65.5737704918033	TBI	10
302778	7	5	723	2	p3	2	61	3.27868852459016	TBI	10
302779	7	5	723	4	p3	12	61	19.672131147541	TBI	10
302780	7	5	723	1	p3	7	61	11.4754098360656	TBI	10
302781	7	5	724	2	p4	22	71	30.9859154929577	TBI	10
302782	7	5	724	1	p4	9	71	12.6760563380282	TBI	10
302783	7	5	724	4	p4	39	71	54.9295774647887	TBI	10
302784	7	5	724	3	p4	1	71	1.40845070422535	TBI	10
302785	7	5	725	4	p4	61	72	84.7222222222222	TBI	10
302786	7	5	725	2	p4	8	72	11.1111111111111	TBI	10
302787	7	5	725	1	p4	3	72	4.16666666666667	TBI	10
302788	7	5	725	3	p4	0	72	0	TBI	10
302789	7	5	726	3	p1	10	77	12.987012987013	TBI	10
302790	7	5	726	2	p1	11	77	14.2857142857143	TBI	10
302791	7	5	726	1	p1	50	77	64.9350649350649	TBI	10
302792	7	5	726	4	p1	6	77	7.79220779220779	TBI	10
302793	7	5	727	2	p2L	32	67	47.7611940298507	TBI	10
302794	7	5	727	4	p2L	10	67	14.9253731343284	TBI	10
302795	7	5	727	3	p2L	10	67	14.9253731343284	TBI	10
302796	7	5	727	1	p2L	15	67	22.3880597014925	TBI	10
302797	7	5	728	1	p2L	9	79	11.3924050632911	TBI	10
302798	7	5	728	4	p2L	8	79	10.126582278481	TBI	10
302799	7	5	728	3	p2L	13	79	16.4556962025316	TBI	10
302800	7	5	728	2	p2L	49	79	62.0253164556962	TBI	10
302801	7	5	729	1	p2H	12	131	9.16030534351145	TBI	10
302802	7	5	729	2	p2H	109	131	83.206106870229	TBI	10
302803	7	5	729	4	p2H	5	131	3.81679389312977	TBI	10
302804	7	5	729	3	p2H	5	131	3.81679389312977	TBI	10
302805	7	5	73	3	p4	5	61	8.19672131147541	TBI	10
302806	7	5	73	1	p4	2	61	3.27868852459016	TBI	10
302807	7	5	73	2	p4	31	61	50.8196721311475	TBI	10
302808	7	5	73	4	p4	23	61	37.7049180327869	TBI	10
302809	7	5	730	4	p2L	2	71	2.8169014084507	TBI	10
302810	7	5	730	3	p2L	11	71	15.4929577464789	TBI	10
302811	7	5	730	2	p2L	43	71	60.5633802816901	TBI	10
302812	7	5	730	1	p2L	15	71	21.1267605633803	TBI	10
302813	7	5	731	4	p1	5	62	8.06451612903226	TBI	10
302814	7	5	731	3	p1	5	62	8.06451612903226	TBI	10
302815	7	5	731	2	p1	2	62	3.2258064516129	TBI	10
302816	7	5	731	1	p1	50	62	80.6451612903226	TBI	10
302817	7	5	732	4	p2L	11	49	22.4489795918367	TBI	10
302818	7	5	732	3	p2L	15	49	30.6122448979592	TBI	10
302819	7	5	732	1	p2L	14	49	28.5714285714286	TBI	10
302820	7	5	732	2	p2L	9	49	18.3673469387755	TBI	10
302821	7	5	733	2	p3	6	118	5.08474576271187	TBI	10
302822	7	5	733	4	p3	6	118	5.08474576271187	TBI	10
302823	7	5	733	1	p3	6	118	5.08474576271187	TBI	10
302824	7	5	733	3	p3	100	118	84.7457627118644	TBI	10
302825	7	5	734	2	p2H	140	163	85.8895705521472	TBI	10
302826	7	5	734	3	p2H	7	163	4.29447852760736	TBI	10
302827	7	5	734	1	p2H	10	163	6.13496932515337	TBI	10
302828	7	5	734	4	p2H	6	163	3.68098159509202	TBI	10
302829	7	5	735	1	p2L	19	137	13.8686131386861	TBI	10
302830	7	5	735	3	p2L	14	137	10.2189781021898	TBI	10
302831	7	5	735	4	p2L	14	137	10.2189781021898	TBI	10
302832	7	5	735	2	p2L	90	137	65.6934306569343	TBI	10
302833	7	5	736	3	p1	8	96	8.33333333333333	TBI	10
302834	7	5	736	1	p1	70	96	72.9166666666667	TBI	10
302835	7	5	736	2	p1	8	96	8.33333333333333	TBI	10
302836	7	5	736	4	p1	10	96	10.4166666666667	TBI	10
302837	7	5	737	1	p1	35	49	71.4285714285714	TBI	10
302838	7	5	737	3	p1	4	49	8.16326530612245	TBI	10
302839	7	5	737	2	p1	4	49	8.16326530612245	TBI	10
302840	7	5	737	4	p1	6	49	12.2448979591837	TBI	10
302841	7	5	738	2	p1	10	85	11.7647058823529	TBI	10
302842	7	5	738	1	p1	69	85	81.1764705882353	TBI	10
302843	7	5	738	4	p1	0	85	0	TBI	10
302844	7	5	738	3	p1	6	85	7.05882352941176	TBI	10
302845	7	5	739	4	p2L	10	83	12.0481927710843	TBI	10
302846	7	5	739	2	p2L	51	83	61.4457831325301	TBI	10
302847	7	5	739	3	p2L	8	83	9.63855421686747	TBI	10
302848	7	5	739	1	p2L	14	83	16.8674698795181	TBI	10
302849	7	5	74	3	p3	38	56	67.8571428571429	TBI	10
302850	7	5	74	2	p3	5	56	8.92857142857143	TBI	10
302851	7	5	74	4	p3	5	56	8.92857142857143	TBI	10
302852	7	5	74	1	p3	8	56	14.2857142857143	TBI	10
302853	7	5	740	2	p1	2	101	1.98019801980198	TBI	10
302854	7	5	740	1	p1	85	101	84.1584158415842	TBI	10
302855	7	5	740	4	p1	2	101	1.98019801980198	TBI	10
302856	7	5	740	3	p1	12	101	11.8811881188119	TBI	10
302857	7	5	741	1	p2H	2	101	1.98019801980198	TBI	10
302858	7	5	741	4	p2H	0	101	0	TBI	10
302859	7	5	741	3	p2H	4	101	3.96039603960396	TBI	10
302860	7	5	741	2	p2H	95	101	94.059405940594	TBI	10
302861	7	5	742	1	p3	1	72	1.38888888888889	TBI	10
302862	7	5	742	4	p3	5	72	6.94444444444444	TBI	10
302863	7	5	742	2	p3	4	72	5.55555555555556	TBI	10
302864	7	5	742	3	p3	62	72	86.1111111111111	TBI	10
302865	7	5	743	3	p4	10	58	17.2413793103448	TBI	10
302866	7	5	743	4	p4	37	58	63.7931034482759	TBI	10
302867	7	5	743	1	p4	3	58	5.17241379310345	TBI	10
302868	7	5	743	2	p4	8	58	13.7931034482759	TBI	10
302869	7	5	744	2	p4	9	49	18.3673469387755	TBI	10
302870	7	5	744	1	p4	14	49	28.5714285714286	TBI	10
302871	7	5	744	4	p4	17	49	34.6938775510204	TBI	10
302872	7	5	744	3	p4	9	49	18.3673469387755	TBI	10
302873	7	5	745	3	p2L	5	40	12.5	TBI	10
302874	7	5	745	1	p2L	19	40	47.5	TBI	10
302875	7	5	745	2	p2L	9	40	22.5	TBI	10
302876	7	5	745	4	p2L	7	40	17.5	TBI	10
302877	7	5	746	3	p2H	5	176	2.84090909090909	TBI	10
302878	7	5	746	2	p2H	158	176	89.7727272727273	TBI	10
302879	7	5	746	1	p2H	7	176	3.97727272727273	TBI	10
302880	7	5	746	4	p2H	6	176	3.40909090909091	TBI	10
302881	7	5	747	4	p3	6	69	8.69565217391304	TBI	10
302882	7	5	747	3	p3	44	69	63.768115942029	TBI	10
302883	7	5	747	2	p3	5	69	7.2463768115942	TBI	10
302884	7	5	747	1	p3	14	69	20.2898550724638	TBI	10
302885	7	5	748	4	p4	20	59	33.8983050847458	TBI	10
302886	7	5	748	2	p4	23	59	38.9830508474576	TBI	10
302887	7	5	748	3	p4	5	59	8.47457627118644	TBI	10
302888	7	5	748	1	p4	11	59	18.6440677966102	TBI	10
302889	7	5	749	1	p2H	0	93	0	TBI	10
302890	7	5	749	4	p2H	0	93	0	TBI	10
302891	7	5	749	2	p2H	91	93	97.8494623655914	TBI	10
302892	7	5	749	3	p2H	2	93	2.1505376344086	TBI	10
302893	7	5	75	1	p1	81	126	64.2857142857143	TBI	10
302894	7	5	75	2	p1	26	126	20.6349206349206	TBI	10
302895	7	5	75	3	p1	10	126	7.93650793650794	TBI	10
302896	7	5	75	4	p1	9	126	7.14285714285714	TBI	10
302897	7	5	750	2	p2L	55	90	61.1111111111111	TBI	10
302898	7	5	750	4	p2L	8	90	8.88888888888889	TBI	10
302899	7	5	750	3	p2L	17	90	18.8888888888889	TBI	10
302900	7	5	750	1	p2L	10	90	11.1111111111111	TBI	10
302901	7	5	751	1	p1	13	25	52	TBI	10
302902	7	5	751	2	p1	1	25	4	TBI	10
302903	7	5	751	3	p1	10	25	40	TBI	10
302904	7	5	751	4	p1	1	25	4	TBI	10
302905	7	5	752	3	p2L	33	90	36.6666666666667	TBI	10
302906	7	5	752	2	p2L	35	90	38.8888888888889	TBI	10
302907	7	5	752	1	p2L	14	90	15.5555555555556	TBI	10
302908	7	5	752	4	p2L	8	90	8.88888888888889	TBI	10
302909	7	5	753	1	p1	34	69	49.2753623188406	TBI	10
302910	7	5	753	2	p1	20	69	28.9855072463768	TBI	10
302911	7	5	753	3	p1	9	69	13.0434782608696	TBI	10
302912	7	5	753	4	p1	6	69	8.69565217391304	TBI	10
302913	7	5	754	4	p4	46	75	61.3333333333333	TBI	10
302914	7	5	754	3	p4	7	75	9.33333333333333	TBI	10
302915	7	5	754	2	p4	15	75	20	TBI	10
302916	7	5	754	1	p4	7	75	9.33333333333333	TBI	10
302917	7	5	755	1	p1	76	104	73.0769230769231	TBI	10
302918	7	5	755	3	p1	8	104	7.69230769230769	TBI	10
302919	7	5	755	2	p1	5	104	4.80769230769231	TBI	10
302920	7	5	755	4	p1	15	104	14.4230769230769	TBI	10
302921	7	5	756	4	p3	4	69	5.79710144927536	TBI	10
302922	7	5	756	3	p3	44	69	63.768115942029	TBI	10
302923	7	5	756	2	p3	7	69	10.1449275362319	TBI	10
302924	7	5	756	1	p3	14	69	20.2898550724638	TBI	10
302925	7	5	757	4	p4	56	65	86.1538461538462	TBI	10
302926	7	5	757	3	p4	2	65	3.07692307692308	TBI	10
302927	7	5	757	2	p4	7	65	10.7692307692308	TBI	10
302928	7	5	757	1	p4	0	65	0	TBI	10
302929	7	5	758	4	p4	72	83	86.7469879518072	TBI	10
302930	7	5	758	3	p4	1	83	1.20481927710843	TBI	10
302931	7	5	758	2	p4	7	83	8.43373493975904	TBI	10
302932	7	5	758	1	p4	3	83	3.6144578313253	TBI	10
302933	7	5	759	2	p2L	49	102	48.0392156862745	TBI	10
302934	7	5	759	1	p2L	22	102	21.5686274509804	TBI	10
302935	7	5	759	3	p2L	13	102	12.7450980392157	TBI	10
302936	7	5	759	4	p2L	18	102	17.6470588235294	TBI	10
302937	7	5	76	1	p2L	8	52	15.3846153846154	TBI	10
302938	7	5	76	2	p2L	21	52	40.3846153846154	TBI	10
302939	7	5	76	4	p2L	11	52	21.1538461538462	TBI	10
302940	7	5	76	3	p2L	12	52	23.0769230769231	TBI	10
302941	7	5	760	4	p4	56	66	84.8484848484848	TBI	10
302942	7	5	760	3	p4	3	66	4.54545454545455	TBI	10
302943	7	5	760	1	p4	1	66	1.51515151515152	TBI	10
302944	7	5	760	2	p4	6	66	9.09090909090909	TBI	10
302945	7	5	761	4	p4	19	47	40.4255319148936	TBI	10
302946	7	5	761	1	p4	4	47	8.51063829787234	TBI	10
302947	7	5	761	3	p4	2	47	4.25531914893617	TBI	10
302948	7	5	761	2	p4	22	47	46.8085106382979	TBI	10
302949	7	5	762	4	p3	2	58	3.44827586206897	TBI	10
302950	7	5	762	2	p3	22	58	37.9310344827586	TBI	10
302951	7	5	762	3	p3	29	58	50	TBI	10
302952	7	5	762	1	p3	5	58	8.62068965517241	TBI	10
302953	7	5	763	4	p4	35	48	72.9166666666667	TBI	10
302954	7	5	763	3	p4	6	48	12.5	TBI	10
302955	7	5	763	1	p4	4	48	8.33333333333333	TBI	10
302956	7	5	763	2	p4	3	48	6.25	TBI	10
302957	7	5	764	4	p4	31	52	59.6153846153846	TBI	10
302958	7	5	764	3	p4	4	52	7.69230769230769	TBI	10
302959	7	5	764	2	p4	9	52	17.3076923076923	TBI	10
302960	7	5	764	1	p4	8	52	15.3846153846154	TBI	10
302961	7	5	765	3	p4	2	53	3.77358490566038	TBI	10
302962	7	5	765	4	p4	42	53	79.2452830188679	TBI	10
302963	7	5	765	2	p4	8	53	15.0943396226415	TBI	10
302964	7	5	765	1	p4	1	53	1.88679245283019	TBI	10
302965	7	5	766	4	p2L	23	110	20.9090909090909	TBI	10
302966	7	5	766	1	p2L	29	110	26.3636363636364	TBI	10
302967	7	5	766	2	p2L	20	110	18.1818181818182	TBI	10
302968	7	5	766	3	p2L	38	110	34.5454545454545	TBI	10
302969	7	5	767	4	p4	11	38	28.9473684210526	TBI	10
302970	7	5	767	1	p4	11	38	28.9473684210526	TBI	10
302971	7	5	767	3	p4	4	38	10.5263157894737	TBI	10
302972	7	5	767	2	p4	12	38	31.5789473684211	TBI	10
302973	7	5	768	4	p4	22	37	59.4594594594595	TBI	10
302974	7	5	768	2	p4	6	37	16.2162162162162	TBI	10
302975	7	5	768	1	p4	7	37	18.9189189189189	TBI	10
302976	7	5	768	3	p4	2	37	5.40540540540541	TBI	10
302977	7	5	769	1	p1	33	63	52.3809523809524	TBI	10
302978	7	5	769	2	p1	3	63	4.76190476190476	TBI	10
302979	7	5	769	3	p1	17	63	26.984126984127	TBI	10
302980	7	5	769	4	p1	10	63	15.8730158730159	TBI	10
302981	7	5	77	1	p2L	9	119	7.56302521008403	TBI	10
302982	7	5	77	2	p2L	90	119	75.6302521008403	TBI	10
302983	7	5	77	3	p2L	12	119	10.0840336134454	TBI	10
302984	7	5	77	4	p2L	8	119	6.72268907563025	TBI	10
302985	7	5	770	1	p2L	10	110	9.09090909090909	TBI	10
302986	7	5	770	2	p2L	72	110	65.4545454545455	TBI	10
302987	7	5	770	3	p2L	15	110	13.6363636363636	TBI	10
302988	7	5	770	4	p2L	13	110	11.8181818181818	TBI	10
302989	7	5	771	1	p2L	2	7	28.5714285714286	TBI	10
302990	7	5	771	2	p2L	3	7	42.8571428571429	TBI	10
302991	7	5	771	3	p2L	1	7	14.2857142857143	TBI	10
302992	7	5	771	4	p2L	1	7	14.2857142857143	TBI	10
302993	7	5	772	1	p2L	22	131	16.793893129771	TBI	10
302994	7	5	772	2	p2L	66	131	50.381679389313	TBI	10
302995	7	5	772	3	p2L	26	131	19.8473282442748	TBI	10
302996	7	5	772	4	p2L	17	131	12.9770992366412	TBI	10
302997	7	5	773	4	p2L	6	60	10	TBI	10
302998	7	5	773	3	p2L	13	60	21.6666666666667	TBI	10
302999	7	5	773	2	p2L	28	60	46.6666666666667	TBI	10
303000	7	5	773	1	p2L	13	60	21.6666666666667	TBI	10
303001	7	5	774	2	p2L	62	95	65.2631578947368	TBI	10
303002	7	5	774	4	p2L	5	95	5.26315789473684	TBI	10
303003	7	5	774	3	p2L	21	95	22.1052631578947	TBI	10
303004	7	5	774	1	p2L	7	95	7.36842105263158	TBI	10
303005	7	5	775	1	p1	17	101	16.8316831683168	TBI	10
303006	7	5	775	2	p1	40	101	39.6039603960396	TBI	10
303007	7	5	775	3	p1	17	101	16.8316831683168	TBI	10
303008	7	5	775	4	p1	27	101	26.7326732673267	TBI	10
303009	7	5	776	3	p2L	15	72	20.8333333333333	TBI	10
303010	7	5	776	2	p2L	28	72	38.8888888888889	TBI	10
303011	7	5	776	4	p2L	17	72	23.6111111111111	TBI	10
303012	7	5	776	1	p2L	12	72	16.6666666666667	TBI	10
303013	7	5	777	3	p4	9	75	12	TBI	10
303014	7	5	777	2	p4	13	75	17.3333333333333	TBI	10
303015	7	5	777	1	p4	21	75	28	TBI	10
303016	7	5	777	4	p4	32	75	42.6666666666667	TBI	10
303017	7	5	778	1	p3	10	65	15.3846153846154	TBI	10
303018	7	5	778	3	p3	29	65	44.6153846153846	TBI	10
303019	7	5	778	4	p3	11	65	16.9230769230769	TBI	10
303020	7	5	778	2	p3	15	65	23.0769230769231	TBI	10
303021	7	5	779	3	p2L	22	70	31.4285714285714	TBI	10
303022	7	5	779	4	p2L	7	70	10	TBI	10
303023	7	5	779	1	p2L	22	70	31.4285714285714	TBI	10
303024	7	5	779	2	p2L	19	70	27.1428571428571	TBI	10
303025	7	5	78	1	p1	80	84	95.2380952380952	TBI	10
303026	7	5	78	3	p1	2	84	2.38095238095238	TBI	10
303027	7	5	78	2	p1	2	84	2.38095238095238	TBI	10
303028	7	5	78	4	p1	0	84	0	TBI	10
303029	7	5	780	3	p4	3	83	3.6144578313253	TBI	10
303030	7	5	780	2	p4	43	83	51.8072289156626	TBI	10
303031	7	5	780	1	p4	9	83	10.8433734939759	TBI	10
303032	7	5	780	4	p4	28	83	33.7349397590361	TBI	10
303033	7	5	781	4	p2L	1	34	2.94117647058824	TBI	10
303034	7	5	781	3	p2L	5	34	14.7058823529412	TBI	10
303035	7	5	781	1	p2L	7	34	20.5882352941176	TBI	10
303036	7	5	781	2	p2L	21	34	61.7647058823529	TBI	10
303037	7	5	782	4	p3	7	111	6.30630630630631	TBI	10
303038	7	5	782	2	p3	11	111	9.90990990990991	TBI	10
303039	7	5	782	3	p3	82	111	73.8738738738739	TBI	10
303040	7	5	782	1	p3	11	111	9.90990990990991	TBI	10
303041	7	5	783	4	p4	36	66	54.5454545454545	TBI	10
303042	7	5	783	2	p4	14	66	21.2121212121212	TBI	10
303043	7	5	783	1	p4	10	66	15.1515151515152	TBI	10
303044	7	5	783	3	p4	6	66	9.09090909090909	TBI	10
303045	7	5	784	4	p2L	7	66	10.6060606060606	TBI	10
303046	7	5	784	3	p2L	11	66	16.6666666666667	TBI	10
303047	7	5	784	1	p2L	13	66	19.6969696969697	TBI	10
303048	7	5	784	2	p2L	35	66	53.030303030303	TBI	10
303049	7	5	785	2	p2H	122	128	95.3125	TBI	10
303050	7	5	785	1	p2H	2	128	1.5625	TBI	10
303051	7	5	785	3	p2H	4	128	3.125	TBI	10
303052	7	5	785	4	p2H	0	128	0	TBI	10
303053	7	5	786	1	p2L	3	64	4.6875	TBI	10
303054	7	5	786	4	p2L	5	64	7.8125	TBI	10
303055	7	5	786	3	p2L	8	64	12.5	TBI	10
303056	7	5	786	2	p2L	48	64	75	TBI	10
303057	7	5	787	2	p2L	17	102	16.6666666666667	TBI	10
303058	7	5	787	4	p2L	30	102	29.4117647058824	TBI	10
303059	7	5	787	3	p2L	19	102	18.6274509803922	TBI	10
303060	7	5	787	1	p2L	36	102	35.2941176470588	TBI	10
303061	7	5	788	3	p2L	1	79	1.26582278481013	TBI	10
303062	7	5	788	2	p2L	69	79	87.3417721518987	TBI	10
303063	7	5	788	4	p2L	2	79	2.53164556962025	TBI	10
303064	7	5	788	1	p2L	7	79	8.86075949367089	TBI	10
303065	7	5	789	4	p2L	11	67	16.4179104477612	TBI	10
303066	7	5	789	3	p2L	16	67	23.8805970149254	TBI	10
303067	7	5	789	1	p2L	8	67	11.9402985074627	TBI	10
303068	7	5	789	2	p2L	32	67	47.7611940298507	TBI	10
303069	7	5	79	3	p3	62	96	64.5833333333333	TBI	10
303070	7	5	79	4	p3	9	96	9.375	TBI	10
303071	7	5	79	1	p3	11	96	11.4583333333333	TBI	10
303072	7	5	79	2	p3	14	96	14.5833333333333	TBI	10
303073	7	5	790	2	p4	16	44	36.3636363636364	TBI	10
303074	7	5	790	4	p4	20	44	45.4545454545455	TBI	10
303075	7	5	790	1	p4	8	44	18.1818181818182	TBI	10
303076	7	5	790	3	p4	0	44	0	TBI	10
303077	7	5	791	1	p1	14	52	26.9230769230769	TBI	10
303078	7	5	791	4	p1	7	52	13.4615384615385	TBI	10
303079	7	5	791	2	p1	18	52	34.6153846153846	TBI	10
303080	7	5	791	3	p1	13	52	25	TBI	10
303081	7	5	792	4	p3	6	54	11.1111111111111	TBI	10
303082	7	5	792	3	p3	14	54	25.9259259259259	TBI	10
303083	7	5	792	2	p3	18	54	33.3333333333333	TBI	10
303084	7	5	792	1	p3	16	54	29.6296296296296	TBI	10
303085	7	5	793	4	p4	70	81	86.4197530864197	TBI	10
303086	7	5	793	3	p4	1	81	1.23456790123457	TBI	10
303087	7	5	793	2	p4	9	81	11.1111111111111	TBI	10
303088	7	5	793	1	p4	1	81	1.23456790123457	TBI	10
303089	7	5	794	4	p4	59	74	79.7297297297297	TBI	10
303090	7	5	794	3	p4	4	74	5.40540540540541	TBI	10
303091	7	5	794	1	p4	8	74	10.8108108108108	TBI	10
303092	7	5	794	2	p4	3	74	4.05405405405405	TBI	10
303093	7	5	795	1	p4	4	69	5.79710144927536	TBI	10
303094	7	5	795	4	p4	45	69	65.2173913043478	TBI	10
303095	7	5	795	2	p4	16	69	23.1884057971014	TBI	10
303096	7	5	795	3	p4	4	69	5.79710144927536	TBI	10
303097	7	5	796	2	p4	14	52	26.9230769230769	TBI	10
303098	7	5	796	3	p4	5	52	9.61538461538462	TBI	10
303099	7	5	796	4	p4	27	52	51.9230769230769	TBI	10
303100	7	5	796	1	p4	6	52	11.5384615384615	TBI	10
303101	7	5	797	1	p1	81	84	96.4285714285714	TBI	10
303102	7	5	797	4	p1	2	84	2.38095238095238	TBI	10
303103	7	5	797	3	p1	0	84	0	TBI	10
303104	7	5	797	2	p1	1	84	1.19047619047619	TBI	10
303105	7	5	798	4	p2L	10	98	10.2040816326531	TBI	10
303106	7	5	798	3	p2L	19	98	19.3877551020408	TBI	10
303107	7	5	798	2	p2L	50	98	51.0204081632653	TBI	10
303108	7	5	798	1	p2L	19	98	19.3877551020408	TBI	10
303109	7	5	799	3	p2L	34	88	38.6363636363636	TBI	10
303110	7	5	799	4	p2L	11	88	12.5	TBI	10
303111	7	5	799	2	p2L	38	88	43.1818181818182	TBI	10
303112	7	5	799	1	p2L	5	88	5.68181818181818	TBI	10
303113	7	5	8	2	p2L	75	96	78.125	TBI	10
303114	7	5	8	4	p2L	3	96	3.125	TBI	10
303115	7	5	8	3	p2L	3	96	3.125	TBI	10
303116	7	5	8	1	p2L	15	96	15.625	TBI	10
303117	7	5	80	4	p4	25	58	43.1034482758621	TBI	10
303118	7	5	80	2	p4	16	58	27.5862068965517	TBI	10
303119	7	5	80	3	p4	10	58	17.2413793103448	TBI	10
303120	7	5	80	1	p4	7	58	12.0689655172414	TBI	10
303121	7	5	800	4	p4	39	48	81.25	TBI	10
303122	7	5	800	1	p4	2	48	4.16666666666667	TBI	10
303123	7	5	800	2	p4	1	48	2.08333333333333	TBI	10
303124	7	5	800	3	p4	6	48	12.5	TBI	10
303125	7	5	801	3	p4	6	66	9.09090909090909	TBI	10
303126	7	5	801	4	p4	27	66	40.9090909090909	TBI	10
303127	7	5	801	2	p4	13	66	19.6969696969697	TBI	10
303128	7	5	801	1	p4	20	66	30.3030303030303	TBI	10
303129	7	5	802	3	p2L	24	84	28.5714285714286	TBI	10
303130	7	5	802	2	p2L	46	84	54.7619047619048	TBI	10
303131	7	5	802	4	p2L	5	84	5.95238095238095	TBI	10
303132	7	5	802	1	p2L	9	84	10.7142857142857	TBI	10
303133	7	5	803	3	p4	2	62	3.2258064516129	TBI	10
303134	7	5	803	1	p4	0	62	0	TBI	10
303135	7	5	803	4	p4	50	62	80.6451612903226	TBI	10
303136	7	5	803	2	p4	10	62	16.1290322580645	TBI	10
303137	7	5	804	3	p2L	18	79	22.7848101265823	TBI	10
303138	7	5	804	4	p2L	17	79	21.5189873417722	TBI	10
303139	7	5	804	2	p2L	27	79	34.1772151898734	TBI	10
303140	7	5	804	1	p2L	17	79	21.5189873417722	TBI	10
303141	7	5	805	4	p2L	3	60	5	TBI	10
303142	7	5	805	3	p2L	4	60	6.66666666666667	TBI	10
303143	7	5	805	2	p2L	53	60	88.3333333333333	TBI	10
303144	7	5	805	1	p2L	0	60	0	TBI	10
303145	7	5	806	2	p2H	133	145	91.7241379310345	TBI	10
303146	7	5	806	3	p2H	3	145	2.06896551724138	TBI	10
303147	7	5	806	4	p2H	3	145	2.06896551724138	TBI	10
303148	7	5	806	1	p2H	6	145	4.13793103448276	TBI	10
303149	7	5	807	4	p2L	4	88	4.54545454545455	TBI	10
303150	7	5	807	3	p2L	14	88	15.9090909090909	TBI	10
303151	7	5	807	2	p2L	64	88	72.7272727272727	TBI	10
303152	7	5	807	1	p2L	6	88	6.81818181818182	TBI	10
303153	7	5	808	4	p2L	12	102	11.7647058823529	TBI	10
303154	7	5	808	3	p2L	20	102	19.6078431372549	TBI	10
303155	7	5	808	2	p2L	42	102	41.1764705882353	TBI	10
303156	7	5	808	1	p2L	28	102	27.4509803921569	TBI	10
303157	7	5	809	1	p1	59	84	70.2380952380952	TBI	10
303158	7	5	809	2	p1	9	84	10.7142857142857	TBI	10
303159	7	5	809	3	p1	5	84	5.95238095238095	TBI	10
303160	7	5	809	4	p1	11	84	13.0952380952381	TBI	10
303161	7	5	81	2	p3	17	82	20.7317073170732	TBI	10
303162	7	5	81	4	p3	14	82	17.0731707317073	TBI	10
303163	7	5	81	3	p3	37	82	45.1219512195122	TBI	10
303164	7	5	81	1	p3	14	82	17.0731707317073	TBI	10
303165	7	5	810	1	p4	5	64	7.8125	TBI	10
303166	7	5	810	2	p4	4	64	6.25	TBI	10
303167	7	5	810	4	p4	54	64	84.375	TBI	10
303168	7	5	810	3	p4	1	64	1.5625	TBI	10
303169	7	5	811	4	p2L	10	63	15.8730158730159	TBI	10
303170	7	5	811	2	p2L	23	63	36.5079365079365	TBI	10
303171	7	5	811	3	p2L	12	63	19.047619047619	TBI	10
303172	7	5	811	1	p2L	18	63	28.5714285714286	TBI	10
303173	7	5	812	2	p2L	37	104	35.5769230769231	TBI	10
303174	7	5	812	1	p2L	21	104	20.1923076923077	TBI	10
303175	7	5	812	4	p2L	18	104	17.3076923076923	TBI	10
303176	7	5	812	3	p2L	28	104	26.9230769230769	TBI	10
303177	7	5	813	2	p1	0	54	0	TBI	10
303178	7	5	813	1	p1	49	54	90.7407407407407	TBI	10
303179	7	5	813	3	p1	3	54	5.55555555555556	TBI	10
303180	7	5	813	4	p1	2	54	3.7037037037037	TBI	10
303181	7	5	814	2	p4	21	65	32.3076923076923	TBI	10
303182	7	5	814	1	p4	13	65	20	TBI	10
303183	7	5	814	4	p4	25	65	38.4615384615385	TBI	10
303184	7	5	814	3	p4	6	65	9.23076923076923	TBI	10
303185	7	5	815	3	p1	2	34	5.88235294117647	TBI	10
303186	7	5	815	2	p1	10	34	29.4117647058824	TBI	10
303187	7	5	815	4	p1	5	34	14.7058823529412	TBI	10
303188	7	5	815	1	p1	17	34	50	TBI	10
303189	7	5	816	3	p3	13	73	17.8082191780822	TBI	10
303190	7	5	816	2	p3	41	73	56.1643835616438	TBI	10
303191	7	5	816	4	p3	7	73	9.58904109589041	TBI	10
303192	7	5	816	1	p3	12	73	16.4383561643836	TBI	10
303193	7	5	817	4	p4	46	84	54.7619047619048	TBI	10
303194	7	5	817	3	p4	3	84	3.57142857142857	TBI	10
303195	7	5	817	2	p4	13	84	15.4761904761905	TBI	10
303196	7	5	817	1	p4	22	84	26.1904761904762	TBI	10
303197	7	5	818	3	p2L	10	61	16.3934426229508	TBI	10
303198	7	5	818	4	p2L	5	61	8.19672131147541	TBI	10
303199	7	5	818	1	p2L	11	61	18.0327868852459	TBI	10
303200	7	5	818	2	p2L	35	61	57.3770491803279	TBI	10
303201	7	5	819	4	p4	20	51	39.2156862745098	TBI	10
303202	7	5	819	3	p4	3	51	5.88235294117647	TBI	10
303203	7	5	819	1	p4	5	51	9.80392156862745	TBI	10
303204	7	5	819	2	p4	23	51	45.0980392156863	TBI	10
303205	7	5	82	4	p3	1	10	10	TBI	10
303206	7	5	82	2	p3	8	10	80	TBI	10
303207	7	5	82	3	p3	1	10	10	TBI	10
303208	7	5	82	1	p3	0	10	0	TBI	10
303209	7	5	820	2	p2L	78	121	64.4628099173554	TBI	10
303210	7	5	820	4	p2L	10	121	8.26446280991736	TBI	10
303211	7	5	820	3	p2L	23	121	19.0082644628099	TBI	10
303212	7	5	820	1	p2L	10	121	8.26446280991736	TBI	10
303213	7	5	821	1	p4	7	66	10.6060606060606	TBI	10
303214	7	5	821	3	p4	7	66	10.6060606060606	TBI	10
303215	7	5	821	2	p4	7	66	10.6060606060606	TBI	10
303216	7	5	821	4	p4	45	66	68.1818181818182	TBI	10
303217	7	5	822	2	p3	20	85	23.5294117647059	TBI	10
303218	7	5	822	1	p3	37	85	43.5294117647059	TBI	10
303219	7	5	822	4	p3	10	85	11.7647058823529	TBI	10
303220	7	5	822	3	p3	18	85	21.1764705882353	TBI	10
303221	7	5	823	2	p2L	87	139	62.589928057554	TBI	10
303222	7	5	823	1	p2L	15	139	10.7913669064748	TBI	10
303223	7	5	823	4	p2L	17	139	12.2302158273381	TBI	10
303224	7	5	823	3	p2L	20	139	14.3884892086331	TBI	10
303225	7	5	824	1	p2L	2	62	3.2258064516129	TBI	10
303226	7	5	824	3	p2L	13	62	20.9677419354839	TBI	10
303227	7	5	824	2	p2L	44	62	70.9677419354839	TBI	10
303228	7	5	824	4	p2L	3	62	4.83870967741935	TBI	10
303229	7	5	825	3	p2L	42	121	34.7107438016529	TBI	10
303230	7	5	825	4	p2L	28	121	23.1404958677686	TBI	10
303231	7	5	825	2	p2L	32	121	26.4462809917355	TBI	10
303232	7	5	825	1	p2L	19	121	15.702479338843	TBI	10
303233	7	5	826	2	p3	14	84	16.6666666666667	TBI	10
303234	7	5	826	4	p3	8	84	9.52380952380952	TBI	10
303235	7	5	826	1	p3	17	84	20.2380952380952	TBI	10
303236	7	5	826	3	p3	45	84	53.5714285714286	TBI	10
303237	7	5	827	4	p2L	4	115	3.47826086956522	TBI	10
303238	7	5	827	3	p2L	10	115	8.69565217391304	TBI	10
303239	7	5	827	2	p2L	87	115	75.6521739130435	TBI	10
303240	7	5	827	1	p2L	14	115	12.1739130434783	TBI	10
303241	7	5	828	2	p1	31	96	32.2916666666667	TBI	10
303242	7	5	828	4	p1	3	96	3.125	TBI	10
303243	7	5	828	3	p1	39	96	40.625	TBI	10
303244	7	5	828	1	p1	23	96	23.9583333333333	TBI	10
303245	7	5	829	2	p4	32	59	54.2372881355932	TBI	10
303246	7	5	829	1	p4	13	59	22.0338983050847	TBI	10
303247	7	5	829	4	p4	11	59	18.6440677966102	TBI	10
303248	7	5	829	3	p4	3	59	5.08474576271187	TBI	10
303249	7	5	83	3	p2L	3	81	3.7037037037037	TBI	10
303250	7	5	83	2	p2L	70	81	86.4197530864197	TBI	10
303251	7	5	83	1	p2L	6	81	7.40740740740741	TBI	10
303252	7	5	83	4	p2L	2	81	2.46913580246914	TBI	10
303253	7	5	830	4	p3	3	40	7.5	TBI	10
303254	7	5	830	3	p3	21	40	52.5	TBI	10
303255	7	5	830	1	p3	14	40	35	TBI	10
303256	7	5	830	2	p3	2	40	5	TBI	10
303257	7	5	831	2	p2L	24	46	52.1739130434783	TBI	10
303258	7	5	831	4	p2L	9	46	19.5652173913043	TBI	10
303259	7	5	831	1	p2L	5	46	10.8695652173913	TBI	10
303260	7	5	831	3	p2L	8	46	17.3913043478261	TBI	10
303261	7	5	832	3	p3	63	103	61.1650485436893	TBI	10
303262	7	5	832	2	p3	9	103	8.7378640776699	TBI	10
303263	7	5	832	4	p3	13	103	12.621359223301	TBI	10
303264	7	5	832	1	p3	18	103	17.4757281553398	TBI	10
303265	7	5	833	2	p1	23	116	19.8275862068966	TBI	10
303266	7	5	833	3	p1	22	116	18.9655172413793	TBI	10
303267	7	5	833	1	p1	41	116	35.3448275862069	TBI	10
303268	7	5	833	4	p1	30	116	25.8620689655172	TBI	10
303269	7	5	834	1	p2L	8	64	12.5	TBI	10
303270	7	5	834	4	p2L	11	64	17.1875	TBI	10
303271	7	5	834	3	p2L	11	64	17.1875	TBI	10
303272	7	5	834	2	p2L	34	64	53.125	TBI	10
303273	7	5	835	2	p1	26	113	23.0088495575221	TBI	10
303274	7	5	835	3	p1	58	113	51.3274336283186	TBI	10
303275	7	5	835	1	p1	23	113	20.353982300885	TBI	10
303276	7	5	835	4	p1	6	113	5.30973451327434	TBI	10
303277	7	5	836	3	p2H	1	64	1.5625	TBI	10
303278	7	5	836	4	p2H	1	64	1.5625	TBI	10
303279	7	5	836	1	p2H	2	64	3.125	TBI	10
303280	7	5	836	2	p2H	60	64	93.75	TBI	10
303281	7	5	837	4	p4	20	87	22.9885057471264	TBI	10
303282	7	5	837	1	p4	28	87	32.183908045977	TBI	10
303283	7	5	837	3	p4	3	87	3.44827586206897	TBI	10
303284	7	5	837	2	p4	36	87	41.3793103448276	TBI	10
303285	7	5	838	4	p2H	8	95	8.42105263157895	TBI	10
303286	7	5	838	1	p2H	2	95	2.10526315789474	TBI	10
303287	7	5	838	2	p2H	80	95	84.2105263157895	TBI	10
303288	7	5	838	3	p2H	5	95	5.26315789473684	TBI	10
303289	7	5	839	4	p4	59	83	71.0843373493976	TBI	10
303290	7	5	839	3	p4	6	83	7.2289156626506	TBI	10
303291	7	5	839	2	p4	12	83	14.4578313253012	TBI	10
303292	7	5	839	1	p4	6	83	7.2289156626506	TBI	10
303293	7	5	84	2	p2L	42	150	28	TBI	10
303294	7	5	84	3	p2L	40	150	26.6666666666667	TBI	10
303295	7	5	84	1	p2L	56	150	37.3333333333333	TBI	10
303296	7	5	84	4	p2L	12	150	8	TBI	10
303297	7	5	840	2	p3	17	38	44.7368421052632	TBI	10
303298	7	5	840	3	p3	4	38	10.5263157894737	TBI	10
303299	7	5	840	4	p3	3	38	7.89473684210526	TBI	10
303300	7	5	840	1	p3	14	38	36.8421052631579	TBI	10
303301	7	5	841	3	p3	34	63	53.968253968254	TBI	10
303302	7	5	841	4	p3	3	63	4.76190476190476	TBI	10
303303	7	5	841	2	p3	20	63	31.7460317460317	TBI	10
303304	7	5	841	1	p3	6	63	9.52380952380952	TBI	10
303305	7	5	842	3	p2L	19	81	23.4567901234568	TBI	10
303306	7	5	842	1	p2L	16	81	19.7530864197531	TBI	10
303307	7	5	842	4	p2L	10	81	12.3456790123457	TBI	10
303308	7	5	842	2	p2L	36	81	44.4444444444444	TBI	10
303309	7	5	843	4	p2L	4	92	4.34782608695652	TBI	10
303310	7	5	843	3	p2L	0	92	0	TBI	10
303311	7	5	843	2	p2L	82	92	89.1304347826087	TBI	10
303312	7	5	843	1	p2L	6	92	6.52173913043478	TBI	10
303313	7	5	844	3	p2L	60	115	52.1739130434783	TBI	10
303314	7	5	844	2	p2L	9	115	7.82608695652174	TBI	10
303315	7	5	844	4	p2L	7	115	6.08695652173913	TBI	10
303316	7	5	844	1	p2L	39	115	33.9130434782609	TBI	10
303317	7	5	845	2	p1	10	85	11.7647058823529	TBI	10
303318	7	5	845	1	p1	56	85	65.8823529411765	TBI	10
303319	7	5	845	4	p1	4	85	4.70588235294118	TBI	10
303320	7	5	845	3	p1	15	85	17.6470588235294	TBI	10
303321	7	5	846	2	p2L	27	47	57.4468085106383	TBI	10
303322	7	5	846	1	p2L	3	47	6.38297872340426	TBI	10
303323	7	5	846	4	p2L	5	47	10.6382978723404	TBI	10
303324	7	5	846	3	p2L	12	47	25.531914893617	TBI	10
303325	7	5	847	1	p2L	28	85	32.9411764705882	TBI	10
303326	7	5	847	3	p2L	22	85	25.8823529411765	TBI	10
303327	7	5	847	2	p2L	20	85	23.5294117647059	TBI	10
303328	7	5	847	4	p2L	15	85	17.6470588235294	TBI	10
303329	7	5	848	1	p1	78	89	87.6404494382023	TBI	10
303330	7	5	848	2	p1	5	89	5.61797752808989	TBI	10
303331	7	5	848	3	p1	3	89	3.37078651685393	TBI	10
303332	7	5	848	4	p1	3	89	3.37078651685393	TBI	10
303333	7	5	849	3	p2L	23	72	31.9444444444444	TBI	10
303334	7	5	849	4	p2L	19	72	26.3888888888889	TBI	10
303335	7	5	849	2	p2L	11	72	15.2777777777778	TBI	10
303336	7	5	849	1	p2L	19	72	26.3888888888889	TBI	10
303337	7	5	85	1	p1	50	94	53.1914893617021	TBI	10
303338	7	5	85	2	p1	18	94	19.1489361702128	TBI	10
303339	7	5	85	3	p1	20	94	21.2765957446809	TBI	10
303340	7	5	85	4	p1	6	94	6.38297872340426	TBI	10
303341	7	5	850	4	p2L	10	105	9.52380952380952	TBI	10
303342	7	5	850	3	p2L	7	105	6.66666666666667	TBI	10
303343	7	5	850	2	p2L	74	105	70.4761904761905	TBI	10
303344	7	5	850	1	p2L	14	105	13.3333333333333	TBI	10
303345	7	5	851	2	p2L	56	70	80	TBI	10
303346	7	5	851	1	p2L	7	70	10	TBI	10
303347	7	5	851	4	p2L	2	70	2.85714285714286	TBI	10
303348	7	5	851	3	p2L	5	70	7.14285714285714	TBI	10
303349	7	5	852	3	p4	3	54	5.55555555555556	TBI	10
303350	7	5	852	1	p4	0	54	0	TBI	10
303351	7	5	852	4	p4	47	54	87.037037037037	TBI	10
303352	7	5	852	2	p4	4	54	7.40740740740741	TBI	10
303353	7	5	853	4	p3	1	46	2.17391304347826	TBI	10
303354	7	5	853	2	p3	12	46	26.0869565217391	TBI	10
303355	7	5	853	3	p3	33	46	71.7391304347826	TBI	10
303356	7	5	853	1	p3	0	46	0	TBI	10
303357	7	5	854	1	p1	52	134	38.8059701492537	TBI	10
303358	7	5	854	3	p1	64	134	47.7611940298507	TBI	10
303359	7	5	854	2	p1	9	134	6.71641791044776	TBI	10
303360	7	5	854	4	p1	9	134	6.71641791044776	TBI	10
303361	7	5	855	2	p2L	34	39	87.1794871794872	TBI	10
303362	7	5	855	1	p2L	1	39	2.56410256410256	TBI	10
303363	7	5	855	3	p2L	3	39	7.69230769230769	TBI	10
303364	7	5	855	4	p2L	1	39	2.56410256410256	TBI	10
303365	7	5	856	2	p3	5	77	6.49350649350649	TBI	10
303366	7	5	856	3	p3	67	77	87.012987012987	TBI	10
303367	7	5	856	4	p3	2	77	2.5974025974026	TBI	10
303368	7	5	856	1	p3	3	77	3.8961038961039	TBI	10
303369	7	5	857	3	p2L	43	70	61.4285714285714	TBI	10
303370	7	5	857	1	p2L	10	70	14.2857142857143	TBI	10
303371	7	5	857	4	p2L	3	70	4.28571428571429	TBI	10
303372	7	5	857	2	p2L	14	70	20	TBI	10
303373	7	5	858	1	p2H	7	158	4.43037974683544	TBI	10
303374	7	5	858	2	p2H	146	158	92.4050632911392	TBI	10
303375	7	5	858	4	p2H	2	158	1.26582278481013	TBI	10
303376	7	5	858	3	p2H	3	158	1.89873417721519	TBI	10
303377	7	5	859	3	p4	5	61	8.19672131147541	TBI	10
303378	7	5	859	2	p4	4	61	6.55737704918033	TBI	10
303379	7	5	859	1	p4	5	61	8.19672131147541	TBI	10
303380	7	5	859	4	p4	47	61	77.0491803278689	TBI	10
303381	7	5	86	4	p4	18	43	41.8604651162791	TBI	10
303382	7	5	86	3	p4	4	43	9.30232558139535	TBI	10
303383	7	5	86	2	p4	16	43	37.2093023255814	TBI	10
303384	7	5	86	1	p4	5	43	11.6279069767442	TBI	10
303385	7	5	860	2	p2H	118	133	88.7218045112782	TBI	10
303386	7	5	860	3	p2H	5	133	3.7593984962406	TBI	10
303387	7	5	860	1	p2H	9	133	6.76691729323308	TBI	10
303388	7	5	860	4	p2H	1	133	0.75187969924812	TBI	10
303389	7	5	861	1	p1	61	72	84.7222222222222	TBI	10
303390	7	5	861	3	p1	5	72	6.94444444444444	TBI	10
303391	7	5	861	2	p1	3	72	4.16666666666667	TBI	10
303392	7	5	861	4	p1	3	72	4.16666666666667	TBI	10
303393	7	5	862	2	p4	9	72	12.5	TBI	10
303394	7	5	862	4	p4	39	72	54.1666666666667	TBI	10
303395	7	5	862	1	p4	16	72	22.2222222222222	TBI	10
303396	7	5	862	3	p4	8	72	11.1111111111111	TBI	10
303397	7	5	863	2	p1	6	71	8.45070422535211	TBI	10
303398	7	5	863	3	p1	36	71	50.7042253521127	TBI	10
303399	7	5	863	4	p1	10	71	14.0845070422535	TBI	10
303400	7	5	863	1	p1	19	71	26.7605633802817	TBI	10
303401	7	5	864	4	p2L	9	92	9.78260869565217	TBI	10
303402	7	5	864	3	p2L	12	92	13.0434782608696	TBI	10
303403	7	5	864	1	p2L	9	92	9.78260869565217	TBI	10
303404	7	5	864	2	p2L	62	92	67.3913043478261	TBI	10
303405	7	5	865	4	p4	36	49	73.469387755102	TBI	10
303406	7	5	865	3	p4	4	49	8.16326530612245	TBI	10
303407	7	5	865	2	p4	8	49	16.3265306122449	TBI	10
303408	7	5	865	1	p4	1	49	2.04081632653061	TBI	10
303409	7	5	866	2	p2L	39	98	39.7959183673469	TBI	10
303410	7	5	866	3	p2L	22	98	22.4489795918367	TBI	10
303411	7	5	866	4	p2L	13	98	13.265306122449	TBI	10
303412	7	5	866	1	p2L	24	98	24.4897959183673	TBI	10
303413	7	5	867	4	p2L	11	103	10.6796116504854	TBI	10
303414	7	5	867	1	p2L	9	103	8.7378640776699	TBI	10
303415	7	5	867	2	p2L	68	103	66.0194174757282	TBI	10
303416	7	5	867	3	p2L	15	103	14.5631067961165	TBI	10
303417	7	5	868	2	p2L	58	88	65.9090909090909	TBI	10
303418	7	5	868	3	p2L	9	88	10.2272727272727	TBI	10
303419	7	5	868	1	p2L	7	88	7.95454545454545	TBI	10
303420	7	5	868	4	p2L	14	88	15.9090909090909	TBI	10
303421	7	5	869	1	p2H	5	100	5	TBI	10
303422	7	5	869	4	p2H	2	100	2	TBI	10
303423	7	5	869	3	p2H	1	100	1	TBI	10
303424	7	5	869	2	p2H	92	100	92	TBI	10
303425	7	5	87	2	p3	24	92	26.0869565217391	TBI	10
303426	7	5	87	4	p3	33	92	35.8695652173913	TBI	10
303427	7	5	87	1	p3	5	92	5.43478260869565	TBI	10
303428	7	5	87	3	p3	30	92	32.6086956521739	TBI	10
303429	7	5	870	4	p4	47	54	87.037037037037	TBI	10
303430	7	5	870	3	p4	4	54	7.40740740740741	TBI	10
303431	7	5	870	1	p4	0	54	0	TBI	10
303432	7	5	870	2	p4	3	54	5.55555555555556	TBI	10
303433	7	5	871	1	p4	14	48	29.1666666666667	TBI	10
303434	7	5	871	3	p4	7	48	14.5833333333333	TBI	10
303435	7	5	871	2	p4	6	48	12.5	TBI	10
303436	7	5	871	4	p4	21	48	43.75	TBI	10
303437	7	5	872	2	p4	21	73	28.7671232876712	TBI	10
303438	7	5	872	1	p4	8	73	10.958904109589	TBI	10
303439	7	5	872	4	p4	37	73	50.6849315068493	TBI	10
303440	7	5	872	3	p4	7	73	9.58904109589041	TBI	10
303441	7	5	873	2	p1	20	73	27.3972602739726	TBI	10
303442	7	5	873	3	p1	9	73	12.3287671232877	TBI	10
303443	7	5	873	4	p1	7	73	9.58904109589041	TBI	10
303444	7	5	873	1	p1	37	73	50.6849315068493	TBI	10
303445	7	5	874	3	p3	66	79	83.5443037974684	TBI	10
303446	7	5	874	2	p3	5	79	6.32911392405063	TBI	10
303447	7	5	874	4	p3	4	79	5.06329113924051	TBI	10
303448	7	5	874	1	p3	4	79	5.06329113924051	TBI	10
303449	7	5	875	3	p2L	25	102	24.5098039215686	TBI	10
303450	7	5	875	4	p2L	20	102	19.6078431372549	TBI	10
303451	7	5	875	2	p2L	35	102	34.3137254901961	TBI	10
303452	7	5	875	1	p2L	22	102	21.5686274509804	TBI	10
303453	7	5	876	2	p3	1	68	1.47058823529412	TBI	10
303454	7	5	876	4	p3	3	68	4.41176470588235	TBI	10
303455	7	5	876	3	p3	61	68	89.7058823529412	TBI	10
303456	7	5	876	1	p3	3	68	4.41176470588235	TBI	10
303457	7	5	877	4	p2L	9	63	14.2857142857143	TBI	10
303458	7	5	877	3	p2L	9	63	14.2857142857143	TBI	10
303459	7	5	877	2	p2L	30	63	47.6190476190476	TBI	10
303460	7	5	877	1	p2L	15	63	23.8095238095238	TBI	10
303461	7	5	878	2	p2L	38	44	86.3636363636364	TBI	10
303462	7	5	878	4	p2L	2	44	4.54545454545455	TBI	10
303463	7	5	878	1	p2L	1	44	2.27272727272727	TBI	10
303464	7	5	878	3	p2L	3	44	6.81818181818182	TBI	10
303465	7	5	879	3	p2H	6	71	8.45070422535211	TBI	10
303466	7	5	879	2	p2H	56	71	78.8732394366197	TBI	10
303467	7	5	879	1	p2H	7	71	9.85915492957746	TBI	10
303468	7	5	879	4	p2H	2	71	2.8169014084507	TBI	10
303469	7	5	88	1	p2L	20	111	18.018018018018	TBI	10
303470	7	5	88	2	p2L	63	111	56.7567567567568	TBI	10
303471	7	5	88	3	p2L	20	111	18.018018018018	TBI	10
303472	7	5	88	4	p2L	8	111	7.20720720720721	TBI	10
303473	7	5	880	2	p1	11	110	10	TBI	10
303474	7	5	880	4	p1	14	110	12.7272727272727	TBI	10
303475	7	5	880	3	p1	20	110	18.1818181818182	TBI	10
303476	7	5	880	1	p1	65	110	59.0909090909091	TBI	10
303477	7	5	881	2	p1	46	143	32.1678321678322	TBI	10
303478	7	5	881	4	p1	9	143	6.29370629370629	TBI	10
303479	7	5	881	3	p1	19	143	13.2867132867133	TBI	10
303480	7	5	881	1	p1	69	143	48.2517482517483	TBI	10
303481	7	5	882	2	p2L	15	103	14.5631067961165	TBI	10
303482	7	5	882	4	p2L	18	103	17.4757281553398	TBI	10
303483	7	5	882	3	p2L	15	103	14.5631067961165	TBI	10
303484	7	5	882	1	p2L	55	103	53.3980582524272	TBI	10
303485	7	5	883	1	p2L	13	75	17.3333333333333	TBI	10
303486	7	5	883	4	p2L	9	75	12	TBI	10
303487	7	5	883	3	p2L	11	75	14.6666666666667	TBI	10
303488	7	5	883	2	p2L	42	75	56	TBI	10
303489	7	5	884	1	p2L	13	120	10.8333333333333	TBI	10
303490	7	5	884	4	p2L	13	120	10.8333333333333	TBI	10
303491	7	5	884	3	p2L	9	120	7.5	TBI	10
303492	7	5	884	2	p2L	85	120	70.8333333333333	TBI	10
303493	7	5	885	4	p1	6	100	6	TBI	10
303494	7	5	885	3	p1	3	100	3	TBI	10
303495	7	5	885	1	p1	73	100	73	TBI	10
303496	7	5	885	2	p1	18	100	18	TBI	10
303497	7	5	886	4	p4	32	66	48.4848484848485	TBI	10
303498	7	5	886	2	p4	23	66	34.8484848484849	TBI	10
303499	7	5	886	1	p4	5	66	7.57575757575758	TBI	10
303500	7	5	886	3	p4	6	66	9.09090909090909	TBI	10
303501	7	5	887	2	p2L	49	74	66.2162162162162	TBI	10
303502	7	5	887	4	p2L	9	74	12.1621621621622	TBI	10
303503	7	5	887	3	p2L	7	74	9.45945945945946	TBI	10
303504	7	5	887	1	p2L	9	74	12.1621621621622	TBI	10
303505	7	5	888	3	p2L	11	81	13.5802469135802	TBI	10
303506	7	5	888	2	p2L	59	81	72.8395061728395	TBI	10
303507	7	5	888	4	p2L	7	81	8.64197530864197	TBI	10
303508	7	5	888	1	p2L	4	81	4.93827160493827	TBI	10
303509	7	5	889	3	p4	2	61	3.27868852459016	TBI	10
303510	7	5	889	4	p4	50	61	81.9672131147541	TBI	10
303511	7	5	889	1	p4	7	61	11.4754098360656	TBI	10
303512	7	5	889	2	p4	2	61	3.27868852459016	TBI	10
303513	7	5	89	4	p4	56	76	73.6842105263158	TBI	10
303514	7	5	89	3	p4	1	76	1.31578947368421	TBI	10
303515	7	5	89	2	p4	11	76	14.4736842105263	TBI	10
303516	7	5	89	1	p4	8	76	10.5263157894737	TBI	10
303517	7	5	890	3	p1	18	60	30	TBI	10
303518	7	5	890	4	p1	2	60	3.33333333333333	TBI	10
303519	7	5	890	2	p1	9	60	15	TBI	10
303520	7	5	890	1	p1	31	60	51.6666666666667	TBI	10
303521	7	5	891	4	p2L	10	106	9.43396226415094	TBI	10
303522	7	5	891	3	p2L	38	106	35.8490566037736	TBI	10
303523	7	5	891	1	p2L	22	106	20.7547169811321	TBI	10
303524	7	5	891	2	p2L	36	106	33.9622641509434	TBI	10
303525	7	5	892	4	p2L	1	82	1.21951219512195	TBI	10
303526	7	5	892	3	p2L	10	82	12.1951219512195	TBI	10
303527	7	5	892	2	p2L	63	82	76.8292682926829	TBI	10
303528	7	5	892	1	p2L	8	82	9.75609756097561	TBI	10
303529	7	5	893	4	p1	4	76	5.26315789473684	TBI	10
303530	7	5	893	1	p1	62	76	81.5789473684211	TBI	10
303531	7	5	893	3	p1	5	76	6.57894736842105	TBI	10
303532	7	5	893	2	p1	5	76	6.57894736842105	TBI	10
303533	7	5	894	2	p4	20	44	45.4545454545455	TBI	10
303534	7	5	894	1	p4	8	44	18.1818181818182	TBI	10
303535	7	5	894	4	p4	12	44	27.2727272727273	TBI	10
303536	7	5	894	3	p4	4	44	9.09090909090909	TBI	10
303537	7	5	895	4	p4	21	29	72.4137931034483	TBI	10
303538	7	5	895	2	p4	3	29	10.3448275862069	TBI	10
303539	7	5	895	3	p4	2	29	6.89655172413793	TBI	10
303540	7	5	895	1	p4	3	29	10.3448275862069	TBI	10
303541	7	5	896	3	p3	42	57	73.6842105263158	TBI	10
303542	7	5	896	2	p3	8	57	14.0350877192982	TBI	10
303543	7	5	896	1	p3	5	57	8.7719298245614	TBI	10
303544	7	5	896	4	p3	2	57	3.50877192982456	TBI	10
303545	7	5	897	4	p4	42	54	77.7777777777778	TBI	10
303546	7	5	897	3	p4	0	54	0	TBI	10
303547	7	5	897	2	p4	11	54	20.3703703703704	TBI	10
303548	7	5	897	1	p4	1	54	1.85185185185185	TBI	10
303549	7	5	898	4	p1	3	90	3.33333333333333	TBI	10
303550	7	5	898	2	p1	4	90	4.44444444444444	TBI	10
303551	7	5	898	1	p1	31	90	34.4444444444444	TBI	10
303552	7	5	898	3	p1	52	90	57.7777777777778	TBI	10
303553	7	5	899	4	p4	42	48	87.5	TBI	10
303554	7	5	899	3	p4	4	48	8.33333333333333	TBI	10
303555	7	5	899	2	p4	2	48	4.16666666666667	TBI	10
303556	7	5	899	1	p4	0	48	0	TBI	10
303557	7	5	9	3	p2L	21	127	16.5354330708661	TBI	10
303558	7	5	9	2	p2L	26	127	20.4724409448819	TBI	10
303559	7	5	9	4	p2L	14	127	11.0236220472441	TBI	10
303560	7	5	9	1	p2L	66	127	51.9685039370079	TBI	10
303561	7	5	90	2	p3	16	53	30.188679245283	TBI	10
303562	7	5	90	1	p3	3	53	5.66037735849057	TBI	10
303563	7	5	90	3	p3	28	53	52.8301886792453	TBI	10
303564	7	5	90	4	p3	6	53	11.3207547169811	TBI	10
303565	7	5	900	1	p1	15	62	24.1935483870968	TBI	10
303566	7	5	900	3	p1	8	62	12.9032258064516	TBI	10
303567	7	5	900	2	p1	32	62	51.6129032258064	TBI	10
303568	7	5	900	4	p1	7	62	11.2903225806452	TBI	10
303569	7	5	901	3	p2L	34	96	35.4166666666667	TBI	10
303570	7	5	901	4	p2L	3	96	3.125	TBI	10
303571	7	5	901	2	p2L	25	96	26.0416666666667	TBI	10
303572	7	5	901	1	p2L	34	96	35.4166666666667	TBI	10
303573	7	5	902	3	p2L	47	115	40.8695652173913	TBI	10
303574	7	5	902	2	p2L	51	115	44.3478260869565	TBI	10
303575	7	5	902	4	p2L	6	115	5.21739130434783	TBI	10
303576	7	5	902	1	p2L	11	115	9.56521739130435	TBI	10
303577	7	5	903	2	p1	2	75	2.66666666666667	TBI	10
303578	7	5	903	4	p1	8	75	10.6666666666667	TBI	10
303579	7	5	903	3	p1	11	75	14.6666666666667	TBI	10
303580	7	5	903	1	p1	54	75	72	TBI	10
303581	7	5	904	2	p3	6	80	7.5	TBI	10
303582	7	5	904	3	p3	48	80	60	TBI	10
303583	7	5	904	1	p3	14	80	17.5	TBI	10
303584	7	5	904	4	p3	12	80	15	TBI	10
303585	7	5	905	3	p1	7	63	11.1111111111111	TBI	10
303586	7	5	905	2	p1	6	63	9.52380952380952	TBI	10
303587	7	5	905	4	p1	5	63	7.93650793650794	TBI	10
303588	7	5	905	1	p1	45	63	71.4285714285714	TBI	10
303589	7	5	906	3	p3	25	53	47.1698113207547	TBI	10
303590	7	5	906	2	p3	18	53	33.9622641509434	TBI	10
303591	7	5	906	1	p3	4	53	7.54716981132075	TBI	10
303592	7	5	906	4	p3	6	53	11.3207547169811	TBI	10
303593	7	5	907	4	p4	48	53	90.5660377358491	TBI	10
303594	7	5	907	3	p4	0	53	0	TBI	10
303595	7	5	907	2	p4	2	53	3.77358490566038	TBI	10
303596	7	5	907	1	p4	3	53	5.66037735849057	TBI	10
303597	7	5	908	3	p2L	26	121	21.4876033057851	TBI	10
303598	7	5	908	4	p2L	19	121	15.702479338843	TBI	10
303599	7	5	908	2	p2L	53	121	43.801652892562	TBI	10
303600	7	5	908	1	p2L	23	121	19.0082644628099	TBI	10
303601	7	5	909	2	p3	8	64	12.5	TBI	10
303602	7	5	909	1	p3	14	64	21.875	TBI	10
303603	7	5	909	4	p3	20	64	31.25	TBI	10
303604	7	5	909	3	p3	22	64	34.375	TBI	10
303605	7	5	91	2	p1	8	68	11.7647058823529	TBI	10
303606	7	5	91	4	p1	3	68	4.41176470588235	TBI	10
303607	7	5	91	3	p1	18	68	26.4705882352941	TBI	10
303608	7	5	91	1	p1	39	68	57.3529411764706	TBI	10
303609	7	5	910	4	p1	8	77	10.3896103896104	TBI	10
303610	7	5	910	3	p1	0	77	0	TBI	10
303611	7	5	910	1	p1	63	77	81.8181818181818	TBI	10
303612	7	5	910	2	p1	6	77	7.79220779220779	TBI	10
303613	7	5	911	4	p2L	5	76	6.57894736842105	TBI	10
303614	7	5	911	3	p2L	15	76	19.7368421052632	TBI	10
303615	7	5	911	2	p2L	44	76	57.8947368421053	TBI	10
303616	7	5	911	1	p2L	12	76	15.7894736842105	TBI	10
303617	7	5	912	4	p2L	18	78	23.0769230769231	TBI	10
303618	7	5	912	3	p2L	18	78	23.0769230769231	TBI	10
303619	7	5	912	2	p2L	19	78	24.3589743589744	TBI	10
303620	7	5	912	1	p2L	23	78	29.4871794871795	TBI	10
303621	7	5	913	1	p2H	22	143	15.3846153846154	TBI	10
303622	7	5	913	4	p2H	11	143	7.69230769230769	TBI	10
303623	7	5	913	2	p2H	101	143	70.6293706293706	TBI	10
303624	7	5	913	3	p2H	9	143	6.29370629370629	TBI	10
303625	7	5	914	4	p4	36	51	70.5882352941177	TBI	10
303626	7	5	914	3	p4	7	51	13.7254901960784	TBI	10
303627	7	5	914	1	p4	4	51	7.84313725490196	TBI	10
303628	7	5	914	2	p4	4	51	7.84313725490196	TBI	10
303629	7	5	915	4	p2L	7	91	7.69230769230769	TBI	10
303630	7	5	915	3	p2L	9	91	9.89010989010989	TBI	10
303631	7	5	915	2	p2L	68	91	74.7252747252747	TBI	10
303632	7	5	915	1	p2L	7	91	7.69230769230769	TBI	10
303633	7	5	916	4	p4	33	60	55	TBI	10
303634	7	5	916	1	p4	14	60	23.3333333333333	TBI	10
303635	7	5	916	3	p4	8	60	13.3333333333333	TBI	10
303636	7	5	916	2	p4	5	60	8.33333333333333	TBI	10
303637	7	5	917	1	p3	11	70	15.7142857142857	TBI	10
303638	7	5	917	4	p3	13	70	18.5714285714286	TBI	10
303639	7	5	917	2	p3	42	70	60	TBI	10
303640	7	5	917	3	p3	4	70	5.71428571428571	TBI	10
303641	7	5	918	3	p1	9	50	18	TBI	10
303642	7	5	918	4	p1	11	50	22	TBI	10
303643	7	5	918	2	p1	6	50	12	TBI	10
303644	7	5	918	1	p1	24	50	48	TBI	10
303645	7	5	919	1	p3	0	49	0	TBI	10
303646	7	5	919	4	p3	1	49	2.04081632653061	TBI	10
303647	7	5	919	2	p3	0	49	0	TBI	10
303648	7	5	919	3	p3	48	49	97.9591836734694	TBI	10
303649	7	5	92	2	p4	26	43	60.4651162790698	TBI	10
303650	7	5	92	3	p4	1	43	2.32558139534884	TBI	10
303651	7	5	92	1	p4	1	43	2.32558139534884	TBI	10
303652	7	5	92	4	p4	15	43	34.8837209302326	TBI	10
303653	7	5	920	4	p1	6	93	6.45161290322581	TBI	10
303654	7	5	920	2	p1	3	93	3.2258064516129	TBI	10
303655	7	5	920	3	p1	6	93	6.45161290322581	TBI	10
303656	7	5	920	1	p1	78	93	83.8709677419355	TBI	10
303657	7	5	921	4	p1	4	37	10.8108108108108	TBI	10
303658	7	5	921	3	p1	1	37	2.7027027027027	TBI	10
303659	7	5	921	1	p1	25	37	67.5675675675676	TBI	10
303660	7	5	921	2	p1	7	37	18.9189189189189	TBI	10
303661	7	5	922	4	p3	4	65	6.15384615384615	TBI	10
303662	7	5	922	2	p3	10	65	15.3846153846154	TBI	10
303663	7	5	922	1	p3	6	65	9.23076923076923	TBI	10
303664	7	5	922	3	p3	45	65	69.2307692307692	TBI	10
303665	7	5	923	2	p2H	116	128	90.625	TBI	10
303666	7	5	923	1	p2H	3	128	2.34375	TBI	10
303667	7	5	923	3	p2H	6	128	4.6875	TBI	10
303668	7	5	923	4	p2H	3	128	2.34375	TBI	10
303669	7	5	924	3	p1	6	60	10	TBI	10
303670	7	5	924	4	p1	1	60	1.66666666666667	TBI	10
303671	7	5	924	2	p1	5	60	8.33333333333333	TBI	10
303672	7	5	924	1	p1	48	60	80	TBI	10
303673	7	5	925	4	p2L	15	88	17.0454545454545	TBI	10
303674	7	5	925	2	p2L	36	88	40.9090909090909	TBI	10
303675	7	5	925	3	p2L	19	88	21.5909090909091	TBI	10
303676	7	5	925	1	p2L	18	88	20.4545454545455	TBI	10
303677	7	5	926	2	p2L	65	108	60.1851851851852	TBI	10
303678	7	5	926	1	p2L	19	108	17.5925925925926	TBI	10
303679	7	5	926	4	p2L	11	108	10.1851851851852	TBI	10
303680	7	5	926	3	p2L	13	108	12.037037037037	TBI	10
303681	7	5	927	4	p1	4	47	8.51063829787234	TBI	10
303682	7	5	927	1	p1	32	47	68.0851063829787	TBI	10
303683	7	5	927	3	p1	7	47	14.8936170212766	TBI	10
303684	7	5	927	2	p1	4	47	8.51063829787234	TBI	10
303685	7	5	928	4	p4	69	70	98.5714285714286	TBI	10
303686	7	5	928	3	p4	0	70	0	TBI	10
303687	7	5	928	1	p4	0	70	0	TBI	10
303688	7	5	928	2	p4	1	70	1.42857142857143	TBI	10
303689	7	5	929	3	p2L	15	98	15.3061224489796	TBI	10
303690	7	5	929	4	p2L	9	98	9.18367346938776	TBI	10
303691	7	5	929	1	p2L	10	98	10.2040816326531	TBI	10
303692	7	5	929	2	p2L	64	98	65.3061224489796	TBI	10
303693	7	5	93	1	p2L	39	132	29.5454545454545	TBI	10
303694	7	5	93	2	p2L	50	132	37.8787878787879	TBI	10
303695	7	5	93	3	p2L	22	132	16.6666666666667	TBI	10
303696	7	5	93	4	p2L	21	132	15.9090909090909	TBI	10
303697	7	5	930	2	p2L	72	88	81.8181818181818	TBI	10
303698	7	5	930	4	p2L	3	88	3.40909090909091	TBI	10
303699	7	5	930	3	p2L	8	88	9.09090909090909	TBI	10
303700	7	5	930	1	p2L	5	88	5.68181818181818	TBI	10
303701	7	5	931	2	p2L	43	75	57.3333333333333	TBI	10
303702	7	5	931	1	p2L	17	75	22.6666666666667	TBI	10
303703	7	5	931	4	p2L	3	75	4	TBI	10
303704	7	5	931	3	p2L	12	75	16	TBI	10
303705	7	5	932	2	p3	10	50	20	TBI	10
303706	7	5	932	4	p3	8	50	16	TBI	10
303707	7	5	932	3	p3	18	50	36	TBI	10
303708	7	5	932	1	p3	14	50	28	TBI	10
303709	7	5	933	2	p3	21	59	35.5932203389831	TBI	10
303710	7	5	933	3	p3	13	59	22.0338983050847	TBI	10
303711	7	5	933	1	p3	10	59	16.9491525423729	TBI	10
303712	7	5	933	4	p3	15	59	25.4237288135593	TBI	10
303713	7	5	934	4	p1	1	43	2.32558139534884	TBI	10
303714	7	5	934	2	p1	10	43	23.2558139534884	TBI	10
303715	7	5	934	1	p1	24	43	55.8139534883721	TBI	10
303716	7	5	934	3	p1	8	43	18.6046511627907	TBI	10
303717	7	5	935	4	p4	17	51	33.3333333333333	TBI	10
303718	7	5	935	3	p4	7	51	13.7254901960784	TBI	10
303719	7	5	935	2	p4	7	51	13.7254901960784	TBI	10
303720	7	5	935	1	p4	20	51	39.2156862745098	TBI	10
303721	7	5	936	1	p1	51	70	72.8571428571428	TBI	10
303722	7	5	936	3	p1	6	70	8.57142857142857	TBI	10
303723	7	5	936	2	p1	10	70	14.2857142857143	TBI	10
303724	7	5	936	4	p1	3	70	4.28571428571429	TBI	10
303725	7	5	937	1	p2L	23	109	21.1009174311927	TBI	10
303726	7	5	937	3	p2L	31	109	28.4403669724771	TBI	10
303727	7	5	937	2	p2L	39	109	35.7798165137615	TBI	10
303728	7	5	937	4	p2L	16	109	14.6788990825688	TBI	10
303729	7	5	938	3	p2L	64	138	46.3768115942029	TBI	10
303730	7	5	938	4	p2L	9	138	6.52173913043478	TBI	10
303731	7	5	938	2	p2L	47	138	34.0579710144928	TBI	10
303732	7	5	938	1	p2L	18	138	13.0434782608696	TBI	10
303733	7	5	939	4	p2L	5	118	4.23728813559322	TBI	10
303734	7	5	939	3	p2L	29	118	24.5762711864407	TBI	10
303735	7	5	939	2	p2L	65	118	55.0847457627119	TBI	10
303736	7	5	939	1	p2L	19	118	16.1016949152542	TBI	10
303737	7	5	94	1	p2L	9	103	8.7378640776699	TBI	10
303738	7	5	94	3	p2L	11	103	10.6796116504854	TBI	10
303739	7	5	94	2	p2L	65	103	63.1067961165049	TBI	10
303740	7	5	94	4	p2L	18	103	17.4757281553398	TBI	10
303741	7	5	940	2	p2L	35	60	58.3333333333333	TBI	10
303742	7	5	940	4	p2L	8	60	13.3333333333333	TBI	10
303743	7	5	940	1	p2L	10	60	16.6666666666667	TBI	10
303744	7	5	940	3	p2L	7	60	11.6666666666667	TBI	10
303745	7	5	941	2	p1	11	65	16.9230769230769	TBI	10
303746	7	5	941	4	p1	10	65	15.3846153846154	TBI	10
303747	7	5	941	3	p1	4	65	6.15384615384615	TBI	10
303748	7	5	941	1	p1	40	65	61.5384615384615	TBI	10
303749	7	5	942	1	p2L	16	83	19.2771084337349	TBI	10
303750	7	5	942	4	p2L	8	83	9.63855421686747	TBI	10
303751	7	5	942	3	p2L	27	83	32.5301204819277	TBI	10
303752	7	5	942	2	p2L	32	83	38.5542168674699	TBI	10
303753	7	5	943	3	p4	2	51	3.92156862745098	TBI	10
303754	7	5	943	4	p4	26	51	50.9803921568627	TBI	10
303755	7	5	943	2	p4	17	51	33.3333333333333	TBI	10
303756	7	5	943	1	p4	6	51	11.7647058823529	TBI	10
303757	7	5	944	3	p2L	15	65	23.0769230769231	TBI	10
303758	7	5	944	1	p2L	6	65	9.23076923076923	TBI	10
303759	7	5	944	4	p2L	6	65	9.23076923076923	TBI	10
303760	7	5	944	2	p2L	38	65	58.4615384615385	TBI	10
303761	7	5	945	4	p2L	15	80	18.75	TBI	10
303762	7	5	945	3	p2L	38	80	47.5	TBI	10
303763	7	5	945	2	p2L	12	80	15	TBI	10
303764	7	5	945	1	p2L	15	80	18.75	TBI	10
303765	7	5	946	4	p4	49	61	80.327868852459	TBI	10
303766	7	5	946	1	p4	5	61	8.19672131147541	TBI	10
303767	7	5	946	3	p4	0	61	0	TBI	10
303768	7	5	946	2	p4	7	61	11.4754098360656	TBI	10
303769	7	5	947	3	p1	0	68	0	TBI	10
303770	7	5	947	2	p1	2	68	2.94117647058824	TBI	10
303771	7	5	947	1	p1	62	68	91.1764705882353	TBI	10
303772	7	5	947	4	p1	4	68	5.88235294117647	TBI	10
303773	7	5	948	1	p1	96	113	84.9557522123894	TBI	10
303774	7	5	948	4	p1	6	113	5.30973451327434	TBI	10
303775	7	5	948	2	p1	5	113	4.42477876106195	TBI	10
303776	7	5	948	3	p1	6	113	5.30973451327434	TBI	10
303777	7	5	949	4	p4	19	43	44.1860465116279	TBI	10
303778	7	5	949	2	p4	7	43	16.2790697674419	TBI	10
303779	7	5	949	1	p4	9	43	20.9302325581395	TBI	10
303780	7	5	949	3	p4	8	43	18.6046511627907	TBI	10
303781	7	5	95	1	p2L	25	109	22.9357798165138	TBI	10
303782	7	5	95	2	p2L	51	109	46.7889908256881	TBI	10
303783	7	5	95	3	p2L	24	109	22.0183486238532	TBI	10
303784	7	5	95	4	p2L	9	109	8.25688073394496	TBI	10
303785	7	5	950	3	p2L	29	105	27.6190476190476	TBI	10
303786	7	5	950	2	p2L	64	105	60.952380952381	TBI	10
303787	7	5	950	4	p2L	5	105	4.76190476190476	TBI	10
303788	7	5	950	1	p2L	7	105	6.66666666666667	TBI	10
303789	7	5	951	2	p2L	30	68	44.1176470588235	TBI	10
303790	7	5	951	1	p2L	15	68	22.0588235294118	TBI	10
303791	7	5	951	4	p2L	12	68	17.6470588235294	TBI	10
303792	7	5	951	3	p2L	11	68	16.1764705882353	TBI	10
303793	7	5	952	2	p2H	84	110	76.3636363636364	TBI	10
303794	7	5	952	3	p2H	8	110	7.27272727272727	TBI	10
303795	7	5	952	4	p2H	10	110	9.09090909090909	TBI	10
303796	7	5	952	1	p2H	8	110	7.27272727272727	TBI	10
303797	7	5	953	1	p2L	3	46	6.52173913043478	TBI	10
303798	7	5	953	3	p2L	2	46	4.34782608695652	TBI	10
303799	7	5	953	2	p2L	40	46	86.9565217391304	TBI	10
303800	7	5	953	4	p2L	1	46	2.17391304347826	TBI	10
303801	7	5	954	3	p2L	23	102	22.5490196078431	TBI	10
303802	7	5	954	4	p2L	3	102	2.94117647058824	TBI	10
303803	7	5	954	2	p2L	69	102	67.6470588235294	TBI	10
303804	7	5	954	1	p2L	7	102	6.86274509803922	TBI	10
303805	7	5	955	3	p4	2	65	3.07692307692308	TBI	10
303806	7	5	955	2	p4	34	65	52.3076923076923	TBI	10
303807	7	5	955	1	p4	4	65	6.15384615384615	TBI	10
303808	7	5	955	4	p4	25	65	38.4615384615385	TBI	10
303809	7	5	956	2	p1	4	112	3.57142857142857	TBI	10
303810	7	5	956	1	p1	105	112	93.75	TBI	10
303811	7	5	956	3	p1	1	112	0.892857142857143	TBI	10
303812	7	5	956	4	p1	2	112	1.78571428571429	TBI	10
303813	7	5	957	4	p2L	5	63	7.93650793650794	TBI	10
303814	7	5	957	3	p2L	7	63	11.1111111111111	TBI	10
303815	7	5	957	2	p2L	33	63	52.3809523809524	TBI	10
303816	7	5	957	1	p2L	18	63	28.5714285714286	TBI	10
303817	7	5	958	2	p2L	44	86	51.1627906976744	TBI	10
303818	7	5	958	1	p2L	9	86	10.4651162790698	TBI	10
303819	7	5	958	4	p2L	25	86	29.0697674418605	TBI	10
303820	7	5	958	3	p2L	8	86	9.30232558139535	TBI	10
303821	7	5	959	3	p2H	4	64	6.25	TBI	10
303822	7	5	959	4	p2H	3	64	4.6875	TBI	10
303823	7	5	959	1	p2H	3	64	4.6875	TBI	10
303824	7	5	959	2	p2H	54	64	84.375	TBI	10
303825	7	5	96	2	p3	25	92	27.1739130434783	TBI	10
303826	7	5	96	1	p3	11	92	11.9565217391304	TBI	10
303827	7	5	96	3	p3	55	92	59.7826086956522	TBI	10
303828	7	5	96	4	p3	1	92	1.08695652173913	TBI	10
303829	7	5	960	2	p1	1	56	1.78571428571429	TBI	10
303830	7	5	960	3	p1	4	56	7.14285714285714	TBI	10
303831	7	5	960	4	p1	3	56	5.35714285714286	TBI	10
303832	7	5	960	1	p1	48	56	85.7142857142857	TBI	10
303833	7	5	961	3	p1	9	84	10.7142857142857	TBI	10
303834	7	5	961	4	p1	13	84	15.4761904761905	TBI	10
303835	7	5	961	1	p1	51	84	60.7142857142857	TBI	10
303836	7	5	961	2	p1	11	84	13.0952380952381	TBI	10
303837	7	5	962	2	p2L	63	78	80.7692307692308	TBI	10
303838	7	5	962	1	p2L	4	78	5.12820512820513	TBI	10
303839	7	5	962	3	p2L	5	78	6.41025641025641	TBI	10
303840	7	5	962	4	p2L	6	78	7.69230769230769	TBI	10
303841	7	5	963	4	p2H	7	75	9.33333333333333	TBI	10
303842	7	5	963	1	p2H	7	75	9.33333333333333	TBI	10
303843	7	5	963	2	p2H	56	75	74.6666666666667	TBI	10
303844	7	5	963	3	p2H	5	75	6.66666666666667	TBI	10
303845	7	5	964	3	p4	5	65	7.69230769230769	TBI	10
303846	7	5	964	4	p4	30	65	46.1538461538462	TBI	10
303847	7	5	964	2	p4	20	65	30.7692307692308	TBI	10
303848	7	5	964	1	p4	10	65	15.3846153846154	TBI	10
303849	7	5	965	2	p3	18	43	41.8604651162791	TBI	10
303850	7	5	965	3	p3	12	43	27.906976744186	TBI	10
303851	7	5	965	1	p3	9	43	20.9302325581395	TBI	10
303852	7	5	965	4	p3	4	43	9.30232558139535	TBI	10
303853	7	5	966	3	p2L	7	148	4.72972972972973	TBI	10
303854	7	5	966	1	p2L	7	148	4.72972972972973	TBI	10
303855	7	5	966	4	p2L	31	148	20.9459459459459	TBI	10
303856	7	5	966	2	p2L	103	148	69.5945945945946	TBI	10
303857	7	5	967	4	p2L	17	96	17.7083333333333	TBI	10
303858	7	5	967	3	p2L	20	96	20.8333333333333	TBI	10
303859	7	5	967	1	p2L	23	96	23.9583333333333	TBI	10
303860	7	5	967	2	p2L	36	96	37.5	TBI	10
303861	7	5	968	2	p2L	46	80	57.5	TBI	10
303862	7	5	968	3	p2L	6	80	7.5	TBI	10
303863	7	5	968	4	p2L	8	80	10	TBI	10
303864	7	5	968	1	p2L	20	80	25	TBI	10
303865	7	5	969	2	p3	11	62	17.741935483871	TBI	10
303866	7	5	969	1	p3	3	62	4.83870967741935	TBI	10
303867	7	5	969	4	p3	11	62	17.741935483871	TBI	10
303868	7	5	969	3	p3	37	62	59.6774193548387	TBI	10
303869	7	5	97	2	p1	29	88	32.9545454545455	TBI	10
303870	7	5	97	4	p1	7	88	7.95454545454545	TBI	10
303871	7	5	97	3	p1	12	88	13.6363636363636	TBI	10
303872	7	5	97	1	p1	40	88	45.4545454545455	TBI	10
303873	7	5	970	4	p2L	8	91	8.79120879120879	TBI	10
303874	7	5	970	1	p2L	9	91	9.89010989010989	TBI	10
303875	7	5	970	2	p2L	56	91	61.5384615384615	TBI	10
303876	7	5	970	3	p2L	18	91	19.7802197802198	TBI	10
303877	7	5	971	1	p2H	4	134	2.98507462686567	TBI	10
303878	7	5	971	2	p2H	126	134	94.0298507462687	TBI	10
303879	7	5	971	4	p2H	2	134	1.49253731343284	TBI	10
303880	7	5	971	3	p2H	2	134	1.49253731343284	TBI	10
303881	7	5	972	1	p3	3	44	6.81818181818182	TBI	10
303882	7	5	972	4	p3	8	44	18.1818181818182	TBI	10
303883	7	5	972	3	p3	18	44	40.9090909090909	TBI	10
303884	7	5	972	2	p3	15	44	34.0909090909091	TBI	10
303885	7	5	973	3	p4	2	51	3.92156862745098	TBI	10
303886	7	5	973	4	p4	29	51	56.8627450980392	TBI	10
303887	7	5	973	2	p4	6	51	11.7647058823529	TBI	10
303888	7	5	973	1	p4	14	51	27.4509803921569	TBI	10
303889	7	5	974	1	p3	19	75	25.3333333333333	TBI	10
303890	7	5	974	4	p3	2	75	2.66666666666667	TBI	10
303891	7	5	974	2	p3	5	75	6.66666666666667	TBI	10
303892	7	5	974	3	p3	49	75	65.3333333333333	TBI	10
303893	7	5	975	2	p2L	13	31	41.9354838709677	TBI	10
303894	7	5	975	3	p2L	8	31	25.8064516129032	TBI	10
303895	7	5	975	1	p2L	4	31	12.9032258064516	TBI	10
303896	7	5	975	4	p2L	6	31	19.3548387096774	TBI	10
303897	7	5	976	3	p2L	8	68	11.7647058823529	TBI	10
303898	7	5	976	4	p2L	6	68	8.82352941176471	TBI	10
303899	7	5	976	2	p2L	33	68	48.5294117647059	TBI	10
303900	7	5	976	1	p2L	21	68	30.8823529411765	TBI	10
303901	7	5	977	4	p1	23	92	25	TBI	10
303902	7	5	977	1	p1	28	92	30.4347826086957	TBI	10
303903	7	5	977	2	p1	16	92	17.3913043478261	TBI	10
303904	7	5	977	3	p1	25	92	27.1739130434783	TBI	10
303905	7	5	978	4	p2L	16	91	17.5824175824176	TBI	10
303906	7	5	978	3	p2L	9	91	9.89010989010989	TBI	10
303907	7	5	978	2	p2L	45	91	49.4505494505495	TBI	10
303908	7	5	978	1	p2L	21	91	23.0769230769231	TBI	10
303909	7	5	979	2	p2L	45	95	47.3684210526316	TBI	10
303910	7	5	979	4	p2L	13	95	13.6842105263158	TBI	10
303911	7	5	979	1	p2L	14	95	14.7368421052632	TBI	10
303912	7	5	979	3	p2L	23	95	24.2105263157895	TBI	10
303913	7	5	98	1	p2H	3	114	2.63157894736842	TBI	10
303914	7	5	98	2	p2H	105	114	92.1052631578947	TBI	10
303915	7	5	98	4	p2H	4	114	3.50877192982456	TBI	10
303916	7	5	98	3	p2H	2	114	1.75438596491228	TBI	10
303917	7	5	980	1	p3	2	51	3.92156862745098	TBI	10
303918	7	5	980	4	p3	8	51	15.6862745098039	TBI	10
303919	7	5	980	3	p3	35	51	68.6274509803922	TBI	10
303920	7	5	980	2	p3	6	51	11.7647058823529	TBI	10
303921	7	5	981	3	p4	5	87	5.74712643678161	TBI	10
303922	7	5	981	4	p4	79	87	90.8045977011494	TBI	10
303923	7	5	981	1	p4	2	87	2.29885057471264	TBI	10
303924	7	5	981	2	p4	1	87	1.14942528735632	TBI	10
303925	7	5	982	4	p3	12	114	10.5263157894737	TBI	10
303926	7	5	982	2	p3	13	114	11.4035087719298	TBI	10
303927	7	5	982	1	p3	10	114	8.7719298245614	TBI	10
303928	7	5	982	3	p3	79	114	69.2982456140351	TBI	10
303929	7	5	983	4	p4	45	62	72.5806451612903	TBI	10
303930	7	5	983	1	p4	5	62	8.06451612903226	TBI	10
303931	7	5	983	3	p4	0	62	0	TBI	10
303932	7	5	983	2	p4	12	62	19.3548387096774	TBI	10
303933	7	5	984	2	p2L	28	94	29.7872340425532	TBI	10
303934	7	5	984	4	p2L	16	94	17.0212765957447	TBI	10
303935	7	5	984	3	p2L	31	94	32.9787234042553	TBI	10
303936	7	5	984	1	p2L	19	94	20.2127659574468	TBI	10
303937	7	5	985	4	p4	19	43	44.1860465116279	TBI	10
303938	7	5	985	2	p4	8	43	18.6046511627907	TBI	10
303939	7	5	985	1	p4	12	43	27.906976744186	TBI	10
303940	7	5	985	3	p4	4	43	9.30232558139535	TBI	10
303941	7	5	986	1	p1	27	35	77.1428571428572	TBI	10
303942	7	5	986	2	p1	3	35	8.57142857142857	TBI	10
303943	7	5	986	4	p1	2	35	5.71428571428571	TBI	10
303944	7	5	986	3	p1	3	35	8.57142857142857	TBI	10
303945	7	5	987	1	p2L	28	141	19.8581560283688	TBI	10
303946	7	5	987	4	p2L	23	141	16.3120567375887	TBI	10
303947	7	5	987	3	p2L	23	141	16.3120567375887	TBI	10
303948	7	5	987	2	p2L	67	141	47.5177304964539	TBI	10
303949	7	5	988	4	p4	28	54	51.8518518518518	TBI	10
303950	7	5	988	3	p4	1	54	1.85185185185185	TBI	10
303951	7	5	988	2	p4	24	54	44.4444444444444	TBI	10
303952	7	5	988	1	p4	1	54	1.85185185185185	TBI	10
303953	7	5	989	1	p4	9	77	11.6883116883117	TBI	10
303954	7	5	989	2	p4	19	77	24.6753246753247	TBI	10
303955	7	5	989	3	p4	8	77	10.3896103896104	TBI	10
303956	7	5	989	4	p4	41	77	53.2467532467532	TBI	10
303957	7	5	99	1	p2L	11	162	6.79012345679012	TBI	10
303958	7	5	99	2	p2L	122	162	75.3086419753086	TBI	10
303959	7	5	99	3	p2L	18	162	11.1111111111111	TBI	10
303960	7	5	99	4	p2L	11	162	6.79012345679012	TBI	10
303961	7	5	990	2	p1	55	142	38.7323943661972	TBI	10
303962	7	5	990	3	p1	32	142	22.5352112676056	TBI	10
303963	7	5	990	1	p1	23	142	16.1971830985916	TBI	10
303964	7	5	990	4	p1	32	142	22.5352112676056	TBI	10
303965	7	5	991	1	p2L	5	71	7.04225352112676	TBI	10
303966	7	5	991	4	p2L	5	71	7.04225352112676	TBI	10
303967	7	5	991	3	p2L	12	71	16.9014084507042	TBI	10
303968	7	5	991	2	p2L	49	71	69.0140845070423	TBI	10
303969	7	5	992	1	p4	0	54	0	TBI	10
303970	7	5	992	2	p4	7	54	12.962962962963	TBI	10
303971	7	5	992	3	p4	1	54	1.85185185185185	TBI	10
303972	7	5	992	4	p4	46	54	85.1851851851852	TBI	10
303973	7	5	993	1	p4	4	81	4.93827160493827	TBI	10
303974	7	5	993	2	p4	9	81	11.1111111111111	TBI	10
303975	7	5	993	3	p4	2	81	2.46913580246914	TBI	10
303976	7	5	993	4	p4	66	81	81.4814814814815	TBI	10
303977	7	5	994	1	p1	90	113	79.646017699115	TBI	10
303978	7	5	994	4	p1	7	113	6.19469026548673	TBI	10
303979	7	5	994	3	p1	6	113	5.30973451327434	TBI	10
303980	7	5	994	2	p1	10	113	8.84955752212389	TBI	10
303981	7	5	995	2	p2L	43	93	46.2365591397849	TBI	10
303982	7	5	995	4	p2L	10	93	10.752688172043	TBI	10
303983	7	5	995	3	p2L	24	93	25.8064516129032	TBI	10
303984	7	5	995	1	p2L	16	93	17.2043010752688	TBI	10
303985	7	5	996	2	p2H	76	84	90.4761904761905	TBI	10
303986	7	5	996	3	p2H	2	84	2.38095238095238	TBI	10
303987	7	5	996	1	p2H	2	84	2.38095238095238	TBI	10
303988	7	5	996	4	p2H	4	84	4.76190476190476	TBI	10
303989	7	5	997	3	p2L	15	74	20.2702702702703	TBI	10
303990	7	5	997	2	p2L	51	74	68.9189189189189	TBI	10
303991	7	5	997	4	p2L	8	74	10.8108108108108	TBI	10
303992	7	5	997	1	p2L	0	74	0	TBI	10
303993	7	5	998	3	p1	16	133	12.0300751879699	TBI	10
303994	7	5	998	2	p1	41	133	30.8270676691729	TBI	10
303995	7	5	998	1	p1	64	133	48.1203007518797	TBI	10
303996	7	5	998	4	p1	12	133	9.02255639097744	TBI	10
303997	7	5	999	4	p2L	6	84	7.14285714285714	TBI	10
303998	7	5	999	3	p2L	17	84	20.2380952380952	TBI	10
303999	7	5	999	1	p2L	7	84	8.33333333333333	TBI	10
304000	7	5	999	2	p2L	54	84	64.2857142857143	TBI	10
304001	7	6	1	2	p2L	53	75	70.6666666666667	TBI	10
304002	7	6	1	1	p2L	12	75	16	TBI	10
304003	7	6	1	3	p2L	3	75	4	TBI	10
304004	7	6	1	4	p2L	7	75	9.33333333333333	TBI	10
304005	7	6	10	2	p4	29	62	46.7741935483871	TBI	10
304006	7	6	10	3	p4	6	62	9.67741935483871	TBI	10
304007	7	6	10	1	p4	3	62	4.83870967741935	TBI	10
304008	7	6	10	4	p4	24	62	38.7096774193548	TBI	10
304009	7	6	100	3	p3	35	54	64.8148148148148	TBI	10
304010	7	6	100	2	p3	3	54	5.55555555555556	TBI	10
304011	7	6	100	4	p3	6	54	11.1111111111111	TBI	10
304012	7	6	100	1	p3	10	54	18.5185185185185	TBI	10
304013	7	6	1000	3	p3	19	71	26.7605633802817	TBI	10
304014	7	6	1000	4	p3	10	71	14.0845070422535	TBI	10
304015	7	6	1000	1	p3	13	71	18.3098591549296	TBI	10
304016	7	6	1000	2	p3	29	71	40.8450704225352	TBI	10
304017	7	6	101	1	p2L	16	114	14.0350877192982	TBI	10
304018	7	6	101	2	p2L	66	114	57.8947368421053	TBI	10
304019	7	6	101	4	p2L	11	114	9.64912280701754	TBI	10
304020	7	6	101	3	p2L	21	114	18.4210526315789	TBI	10
304021	7	6	102	3	p3	24	55	43.6363636363636	TBI	10
304022	7	6	102	1	p3	17	55	30.9090909090909	TBI	10
304023	7	6	102	2	p3	10	55	18.1818181818182	TBI	10
304024	7	6	102	4	p3	4	55	7.27272727272727	TBI	10
304025	7	6	103	3	p1	13	97	13.4020618556701	TBI	10
304026	7	6	103	4	p1	7	97	7.21649484536082	TBI	10
304027	7	6	103	1	p1	63	97	64.9484536082474	TBI	10
304028	7	6	103	2	p1	14	97	14.4329896907216	TBI	10
304029	7	6	104	4	p2H	4	98	4.08163265306122	TBI	10
304030	7	6	104	1	p2H	7	98	7.14285714285714	TBI	10
304031	7	6	104	3	p2H	6	98	6.12244897959184	TBI	10
304032	7	6	104	2	p2H	81	98	82.6530612244898	TBI	10
304033	7	6	105	3	p1	17	52	32.6923076923077	TBI	10
304034	7	6	105	4	p1	7	52	13.4615384615385	TBI	10
304035	7	6	105	1	p1	13	52	25	TBI	10
304036	7	6	105	2	p1	15	52	28.8461538461538	TBI	10
304037	7	6	106	2	p4	13	76	17.1052631578947	TBI	10
304038	7	6	106	1	p4	3	76	3.94736842105263	TBI	10
304039	7	6	106	3	p4	4	76	5.26315789473684	TBI	10
304040	7	6	106	4	p4	56	76	73.6842105263158	TBI	10
304041	7	6	107	3	p1	22	80	27.5	TBI	10
304042	7	6	107	1	p1	30	80	37.5	TBI	10
304043	7	6	107	4	p1	10	80	12.5	TBI	10
304044	7	6	107	2	p1	18	80	22.5	TBI	10
304045	7	6	108	2	p2L	81	139	58.273381294964	TBI	10
304046	7	6	108	3	p2L	19	139	13.6690647482014	TBI	10
304047	7	6	108	1	p2L	22	139	15.8273381294964	TBI	10
304048	7	6	108	4	p2L	17	139	12.2302158273381	TBI	10
304049	7	6	109	1	p2L	29	92	31.5217391304348	TBI	10
304050	7	6	109	4	p2L	10	92	10.8695652173913	TBI	10
304051	7	6	109	3	p2L	13	92	14.1304347826087	TBI	10
304052	7	6	109	2	p2L	40	92	43.4782608695652	TBI	10
304053	7	6	11	2	p2L	32	120	26.6666666666667	TBI	10
304054	7	6	11	3	p2L	18	120	15	TBI	10
304055	7	6	11	1	p2L	48	120	40	TBI	10
304056	7	6	11	4	p2L	22	120	18.3333333333333	TBI	10
304057	7	6	110	3	p2L	8	56	14.2857142857143	TBI	10
304058	7	6	110	2	p2L	33	56	58.9285714285714	TBI	10
304059	7	6	110	1	p2L	4	56	7.14285714285714	TBI	10
304060	7	6	110	4	p2L	11	56	19.6428571428571	TBI	10
304061	7	6	111	3	p1	10	90	11.1111111111111	TBI	10
304062	7	6	111	4	p1	10	90	11.1111111111111	TBI	10
304063	7	6	111	1	p1	64	90	71.1111111111111	TBI	10
304064	7	6	111	2	p1	6	90	6.66666666666667	TBI	10
304065	7	6	112	4	p4	52	75	69.3333333333333	TBI	10
304066	7	6	112	2	p4	10	75	13.3333333333333	TBI	10
304067	7	6	112	3	p4	6	75	8	TBI	10
304068	7	6	112	1	p4	7	75	9.33333333333333	TBI	10
304069	7	6	113	1	p2L	5	90	5.55555555555556	TBI	10
304070	7	6	113	4	p2L	4	90	4.44444444444444	TBI	10
304071	7	6	113	2	p2L	77	90	85.5555555555556	TBI	10
304072	7	6	113	3	p2L	4	90	4.44444444444444	TBI	10
304073	7	6	114	2	p2H	112	122	91.8032786885246	TBI	10
304074	7	6	114	1	p2H	3	122	2.45901639344262	TBI	10
304075	7	6	114	4	p2H	5	122	4.0983606557377	TBI	10
304076	7	6	114	3	p2H	2	122	1.63934426229508	TBI	10
304077	7	6	115	2	p3	7	41	17.0731707317073	TBI	10
304078	7	6	115	4	p3	6	41	14.6341463414634	TBI	10
304079	7	6	115	3	p3	16	41	39.0243902439024	TBI	10
304080	7	6	115	1	p3	12	41	29.2682926829268	TBI	10
304081	7	6	116	4	p3	5	67	7.46268656716418	TBI	10
304082	7	6	116	2	p3	27	67	40.2985074626866	TBI	10
304083	7	6	116	1	p3	4	67	5.97014925373134	TBI	10
304084	7	6	116	3	p3	31	67	46.2686567164179	TBI	10
304085	7	6	117	2	p4	19	50	38	TBI	10
304086	7	6	117	3	p4	6	50	12	TBI	10
304087	7	6	117	1	p4	13	50	26	TBI	10
304088	7	6	117	4	p4	12	50	24	TBI	10
304089	7	6	118	3	p2H	4	72	5.55555555555556	TBI	10
304090	7	6	118	2	p2H	51	72	70.8333333333333	TBI	10
304091	7	6	118	1	p2H	10	72	13.8888888888889	TBI	10
304092	7	6	118	4	p2H	7	72	9.72222222222222	TBI	10
304093	7	6	119	2	p2L	15	34	44.1176470588235	TBI	10
304094	7	6	119	1	p2L	6	34	17.6470588235294	TBI	10
304095	7	6	119	3	p2L	10	34	29.4117647058824	TBI	10
304096	7	6	119	4	p2L	3	34	8.82352941176471	TBI	10
304097	7	6	12	1	p1	73	96	76.0416666666667	TBI	10
304098	7	6	12	2	p1	12	96	12.5	TBI	10
304099	7	6	12	4	p1	4	96	4.16666666666667	TBI	10
304100	7	6	12	3	p1	7	96	7.29166666666667	TBI	10
304101	7	6	120	2	p3	12	124	9.67741935483871	TBI	10
304102	7	6	120	4	p3	23	124	18.5483870967742	TBI	10
304103	7	6	120	3	p3	65	124	52.4193548387097	TBI	10
304104	7	6	120	1	p3	24	124	19.3548387096774	TBI	10
304105	7	6	121	4	p2H	5	113	4.42477876106195	TBI	10
304106	7	6	121	3	p2H	4	113	3.53982300884956	TBI	10
304107	7	6	121	2	p2H	98	113	86.7256637168142	TBI	10
304108	7	6	121	1	p2H	6	113	5.30973451327434	TBI	10
304109	7	6	122	3	p1	5	65	7.69230769230769	TBI	10
304110	7	6	122	4	p1	5	65	7.69230769230769	TBI	10
304111	7	6	122	2	p1	12	65	18.4615384615385	TBI	10
304112	7	6	122	1	p1	43	65	66.1538461538461	TBI	10
304113	7	6	123	3	p3	23	74	31.0810810810811	TBI	10
304114	7	6	123	1	p3	37	74	50	TBI	10
304115	7	6	123	2	p3	6	74	8.10810810810811	TBI	10
304116	7	6	123	4	p3	8	74	10.8108108108108	TBI	10
304117	7	6	124	1	p4	21	69	30.4347826086957	TBI	10
304118	7	6	124	4	p4	25	69	36.231884057971	TBI	10
304119	7	6	124	3	p4	7	69	10.1449275362319	TBI	10
304120	7	6	124	2	p4	16	69	23.1884057971014	TBI	10
304121	7	6	125	2	p2L	62	116	53.448275862069	TBI	10
304122	7	6	125	3	p2L	15	116	12.9310344827586	TBI	10
304123	7	6	125	4	p2L	21	116	18.1034482758621	TBI	10
304124	7	6	125	1	p2L	18	116	15.5172413793103	TBI	10
304125	7	6	126	1	p4	2	70	2.85714285714286	TBI	10
304126	7	6	126	3	p4	1	70	1.42857142857143	TBI	10
304127	7	6	126	4	p4	14	70	20	TBI	10
304128	7	6	126	2	p4	53	70	75.7142857142857	TBI	10
304129	7	6	127	1	p4	0	48	0	TBI	10
304130	7	6	127	4	p4	38	48	79.1666666666667	TBI	10
304131	7	6	127	3	p4	0	48	0	TBI	10
304132	7	6	127	2	p4	10	48	20.8333333333333	TBI	10
304133	7	6	128	3	p4	1	64	1.5625	TBI	10
304134	7	6	128	2	p4	6	64	9.375	TBI	10
304135	7	6	128	4	p4	41	64	64.0625	TBI	10
304136	7	6	128	1	p4	16	64	25	TBI	10
304137	7	6	129	3	p2H	5	181	2.76243093922652	TBI	10
304138	7	6	129	1	p2H	5	181	2.76243093922652	TBI	10
304139	7	6	129	2	p2H	168	181	92.8176795580111	TBI	10
304140	7	6	129	4	p2H	3	181	1.65745856353591	TBI	10
304141	7	6	13	3	p3	21	49	42.8571428571429	TBI	10
304142	7	6	13	4	p3	8	49	16.3265306122449	TBI	10
304143	7	6	13	2	p3	13	49	26.530612244898	TBI	10
304144	7	6	13	1	p3	7	49	14.2857142857143	TBI	10
304145	7	6	130	2	p3	4	64	6.25	TBI	10
304146	7	6	130	3	p3	42	64	65.625	TBI	10
304147	7	6	130	4	p3	8	64	12.5	TBI	10
304148	7	6	130	1	p3	10	64	15.625	TBI	10
304149	7	6	131	2	p4	9	45	20	TBI	10
304150	7	6	131	3	p4	2	45	4.44444444444444	TBI	10
304151	7	6	131	1	p4	7	45	15.5555555555556	TBI	10
304152	7	6	131	4	p4	27	45	60	TBI	10
304153	7	6	132	2	p3	15	73	20.5479452054795	TBI	10
304154	7	6	132	4	p3	8	73	10.958904109589	TBI	10
304155	7	6	132	3	p3	41	73	56.1643835616438	TBI	10
304156	7	6	132	1	p3	9	73	12.3287671232877	TBI	10
304157	7	6	133	3	p2L	10	110	9.09090909090909	TBI	10
304158	7	6	133	4	p2L	35	110	31.8181818181818	TBI	10
304159	7	6	133	1	p2L	3	110	2.72727272727273	TBI	10
304160	7	6	133	2	p2L	62	110	56.3636363636364	TBI	10
304161	7	6	134	1	p4	0	40	0	TBI	10
304162	7	6	134	3	p4	0	40	0	TBI	10
304163	7	6	134	4	p4	33	40	82.5	TBI	10
304164	7	6	134	2	p4	7	40	17.5	TBI	10
304165	7	6	135	1	p3	9	59	15.2542372881356	TBI	10
304166	7	6	135	4	p3	2	59	3.38983050847458	TBI	10
304167	7	6	135	3	p3	38	59	64.4067796610169	TBI	10
304168	7	6	135	2	p3	10	59	16.9491525423729	TBI	10
304169	7	6	136	4	p4	55	74	74.3243243243243	TBI	10
304170	7	6	136	1	p4	3	74	4.05405405405405	TBI	10
304171	7	6	136	2	p4	14	74	18.9189189189189	TBI	10
304172	7	6	136	3	p4	2	74	2.7027027027027	TBI	10
304173	7	6	137	4	p2L	10	73	13.6986301369863	TBI	10
304174	7	6	137	1	p2L	21	73	28.7671232876712	TBI	10
304175	7	6	137	2	p2L	25	73	34.2465753424658	TBI	10
304176	7	6	137	3	p2L	17	73	23.2876712328767	TBI	10
304177	7	6	138	2	p4	6	76	7.89473684210526	TBI	10
304178	7	6	138	4	p4	62	76	81.5789473684211	TBI	10
304179	7	6	138	3	p4	2	76	2.63157894736842	TBI	10
304180	7	6	138	1	p4	6	76	7.89473684210526	TBI	10
304181	7	6	139	1	p2L	8	59	13.5593220338983	TBI	10
304182	7	6	139	2	p2L	37	59	62.7118644067797	TBI	10
304183	7	6	139	4	p2L	9	59	15.2542372881356	TBI	10
304184	7	6	139	3	p2L	5	59	8.47457627118644	TBI	10
304185	7	6	14	4	p2H	7	104	6.73076923076923	TBI	10
304186	7	6	14	3	p2H	4	104	3.84615384615385	TBI	10
304187	7	6	14	2	p2H	91	104	87.5	TBI	10
304188	7	6	14	1	p2H	2	104	1.92307692307692	TBI	10
304189	7	6	140	2	p2L	49	110	44.5454545454545	TBI	10
304190	7	6	140	3	p2L	24	110	21.8181818181818	TBI	10
304191	7	6	140	1	p2L	22	110	20	TBI	10
304192	7	6	140	4	p2L	15	110	13.6363636363636	TBI	10
304193	7	6	141	1	p2L	27	68	39.7058823529412	TBI	10
304194	7	6	141	4	p2L	7	68	10.2941176470588	TBI	10
304195	7	6	141	3	p2L	11	68	16.1764705882353	TBI	10
304196	7	6	141	2	p2L	23	68	33.8235294117647	TBI	10
304197	7	6	142	3	p4	3	71	4.22535211267606	TBI	10
304198	7	6	142	2	p4	7	71	9.85915492957746	TBI	10
304199	7	6	142	4	p4	59	71	83.0985915492958	TBI	10
304200	7	6	142	1	p4	2	71	2.8169014084507	TBI	10
304201	7	6	143	2	p3	20	72	27.7777777777778	TBI	10
304202	7	6	143	4	p3	11	72	15.2777777777778	TBI	10
304203	7	6	143	3	p3	32	72	44.4444444444444	TBI	10
304204	7	6	143	1	p3	9	72	12.5	TBI	10
304205	7	6	144	1	p4	6	67	8.95522388059701	TBI	10
304206	7	6	144	2	p4	3	67	4.47761194029851	TBI	10
304207	7	6	144	3	p4	3	67	4.47761194029851	TBI	10
304208	7	6	144	4	p4	55	67	82.089552238806	TBI	10
304209	7	6	145	2	p4	39	85	45.8823529411765	TBI	10
304210	7	6	145	1	p4	2	85	2.35294117647059	TBI	10
304211	7	6	145	3	p4	2	85	2.35294117647059	TBI	10
304212	7	6	145	4	p4	42	85	49.4117647058824	TBI	10
304213	7	6	146	1	p4	5	64	7.8125	TBI	10
304214	7	6	146	2	p4	38	64	59.375	TBI	10
304215	7	6	146	4	p4	13	64	20.3125	TBI	10
304216	7	6	146	3	p4	8	64	12.5	TBI	10
304217	7	6	147	1	p1	10	76	13.1578947368421	TBI	10
304218	7	6	147	4	p1	7	76	9.21052631578947	TBI	10
304219	7	6	147	3	p1	34	76	44.7368421052632	TBI	10
304220	7	6	147	2	p1	25	76	32.8947368421053	TBI	10
304221	7	6	148	1	p4	4	58	6.89655172413793	TBI	10
304222	7	6	148	2	p4	32	58	55.1724137931034	TBI	10
304223	7	6	148	3	p4	1	58	1.72413793103448	TBI	10
304224	7	6	148	4	p4	21	58	36.2068965517241	TBI	10
304225	7	6	149	4	p2L	16	77	20.7792207792208	TBI	10
304226	7	6	149	2	p2L	37	77	48.0519480519481	TBI	10
304227	7	6	149	1	p2L	13	77	16.8831168831169	TBI	10
304228	7	6	149	3	p2L	11	77	14.2857142857143	TBI	10
304229	7	6	15	1	p2L	17	97	17.5257731958763	TBI	10
304230	7	6	15	4	p2L	9	97	9.27835051546392	TBI	10
304231	7	6	15	3	p2L	16	97	16.4948453608247	TBI	10
304232	7	6	15	2	p2L	55	97	56.701030927835	TBI	10
304233	7	6	150	2	p3	14	75	18.6666666666667	TBI	10
304234	7	6	150	3	p3	48	75	64	TBI	10
304235	7	6	150	4	p3	11	75	14.6666666666667	TBI	10
304236	7	6	150	1	p3	2	75	2.66666666666667	TBI	10
304237	7	6	151	3	p1	5	100	5	TBI	10
304238	7	6	151	4	p1	6	100	6	TBI	10
304239	7	6	151	1	p1	80	100	80	TBI	10
304240	7	6	151	2	p1	9	100	9	TBI	10
304241	7	6	152	3	p1	24	155	15.4838709677419	TBI	10
304242	7	6	152	4	p1	33	155	21.2903225806452	TBI	10
304243	7	6	152	1	p1	70	155	45.1612903225806	TBI	10
304244	7	6	152	2	p1	28	155	18.0645161290323	TBI	10
304245	7	6	153	1	p2L	14	60	23.3333333333333	TBI	10
304246	7	6	153	3	p2L	15	60	25	TBI	10
304247	7	6	153	2	p2L	17	60	28.3333333333333	TBI	10
304248	7	6	153	4	p2L	14	60	23.3333333333333	TBI	10
304249	7	6	154	2	p2L	18	59	30.5084745762712	TBI	10
304250	7	6	154	4	p2L	14	59	23.728813559322	TBI	10
304251	7	6	154	3	p2L	10	59	16.9491525423729	TBI	10
304252	7	6	154	1	p2L	17	59	28.8135593220339	TBI	10
304253	7	6	155	1	p4	6	50	12	TBI	10
304254	7	6	155	2	p4	19	50	38	TBI	10
304255	7	6	155	3	p4	0	50	0	TBI	10
304256	7	6	155	4	p4	25	50	50	TBI	10
304257	7	6	156	1	p4	6	66	9.09090909090909	TBI	10
304258	7	6	156	4	p4	47	66	71.2121212121212	TBI	10
304259	7	6	156	2	p4	10	66	15.1515151515152	TBI	10
304260	7	6	156	3	p4	3	66	4.54545454545455	TBI	10
304261	7	6	157	4	p1	13	133	9.77443609022556	TBI	10
304262	7	6	157	3	p1	33	133	24.812030075188	TBI	10
304263	7	6	157	2	p1	29	133	21.8045112781955	TBI	10
304264	7	6	157	1	p1	58	133	43.609022556391	TBI	10
304265	7	6	158	3	p3	39	56	69.6428571428571	TBI	10
304266	7	6	158	1	p3	6	56	10.7142857142857	TBI	10
304267	7	6	158	2	p3	3	56	5.35714285714286	TBI	10
304268	7	6	158	4	p3	8	56	14.2857142857143	TBI	10
304269	7	6	159	1	p2H	3	121	2.47933884297521	TBI	10
304270	7	6	159	3	p2H	2	121	1.65289256198347	TBI	10
304271	7	6	159	2	p2H	112	121	92.5619834710744	TBI	10
304272	7	6	159	4	p2H	4	121	3.30578512396694	TBI	10
304273	7	6	16	3	p3	20	50	40	TBI	10
304274	7	6	16	1	p3	7	50	14	TBI	10
304275	7	6	16	4	p3	4	50	8	TBI	10
304276	7	6	16	2	p3	19	50	38	TBI	10
304277	7	6	160	4	p4	50	74	67.5675675675676	TBI	10
304278	7	6	160	1	p4	2	74	2.7027027027027	TBI	10
304279	7	6	160	2	p4	18	74	24.3243243243243	TBI	10
304280	7	6	160	3	p4	4	74	5.40540540540541	TBI	10
304281	7	6	161	2	p2H	78	94	82.9787234042553	TBI	10
304282	7	6	161	1	p2H	9	94	9.57446808510638	TBI	10
304283	7	6	161	4	p2H	4	94	4.25531914893617	TBI	10
304284	7	6	161	3	p2H	3	94	3.19148936170213	TBI	10
304285	7	6	162	1	p4	7	53	13.2075471698113	TBI	10
304286	7	6	162	2	p4	26	53	49.0566037735849	TBI	10
304287	7	6	162	4	p4	17	53	32.0754716981132	TBI	10
304288	7	6	162	3	p4	3	53	5.66037735849057	TBI	10
304289	7	6	163	4	p1	19	102	18.6274509803922	TBI	10
304290	7	6	163	3	p1	24	102	23.5294117647059	TBI	10
304291	7	6	163	2	p1	40	102	39.2156862745098	TBI	10
304292	7	6	163	1	p1	19	102	18.6274509803922	TBI	10
304293	7	6	164	2	p2H	115	131	87.7862595419847	TBI	10
304294	7	6	164	1	p2H	6	131	4.58015267175572	TBI	10
304295	7	6	164	4	p2H	4	131	3.05343511450382	TBI	10
304296	7	6	164	3	p2H	6	131	4.58015267175572	TBI	10
304297	7	6	165	3	p2L	5	55	9.09090909090909	TBI	10
304298	7	6	165	2	p2L	28	55	50.9090909090909	TBI	10
304299	7	6	165	4	p2L	2	55	3.63636363636364	TBI	10
304300	7	6	165	1	p2L	20	55	36.3636363636364	TBI	10
304301	7	6	166	3	p1	1	60	1.66666666666667	TBI	10
304302	7	6	166	4	p1	3	60	5	TBI	10
304303	7	6	166	2	p1	6	60	10	TBI	10
304304	7	6	166	1	p1	50	60	83.3333333333333	TBI	10
304305	7	6	167	4	p2L	5	104	4.80769230769231	TBI	10
304306	7	6	167	3	p2L	7	104	6.73076923076923	TBI	10
304307	7	6	167	1	p2L	24	104	23.0769230769231	TBI	10
304308	7	6	167	2	p2L	68	104	65.3846153846154	TBI	10
304309	7	6	168	4	p1	1	88	1.13636363636364	TBI	10
304310	7	6	168	3	p1	3	88	3.40909090909091	TBI	10
304311	7	6	168	2	p1	3	88	3.40909090909091	TBI	10
304312	7	6	168	1	p1	81	88	92.0454545454545	TBI	10
304313	7	6	169	2	p3	8	34	23.5294117647059	TBI	10
304314	7	6	169	4	p3	1	34	2.94117647058824	TBI	10
304315	7	6	169	3	p3	21	34	61.7647058823529	TBI	10
304316	7	6	169	1	p3	4	34	11.7647058823529	TBI	10
304317	7	6	17	1	p4	16	99	16.1616161616162	TBI	10
304318	7	6	17	2	p4	30	99	30.3030303030303	TBI	10
304319	7	6	17	4	p4	39	99	39.3939393939394	TBI	10
304320	7	6	17	3	p4	14	99	14.1414141414141	TBI	10
304321	7	6	170	4	p3	10	89	11.2359550561798	TBI	10
304322	7	6	170	2	p3	23	89	25.8426966292135	TBI	10
304323	7	6	170	1	p3	11	89	12.3595505617978	TBI	10
304324	7	6	170	3	p3	45	89	50.561797752809	TBI	10
304325	7	6	171	1	p2H	5	125	4	TBI	10
304326	7	6	171	2	p2H	116	125	92.8	TBI	10
304327	7	6	171	3	p2H	2	125	1.6	TBI	10
304328	7	6	171	4	p2H	2	125	1.6	TBI	10
304329	7	6	172	2	p4	7	68	10.2941176470588	TBI	10
304330	7	6	172	4	p4	55	68	80.8823529411765	TBI	10
304331	7	6	172	1	p4	3	68	4.41176470588235	TBI	10
304332	7	6	172	3	p4	3	68	4.41176470588235	TBI	10
304333	7	6	173	3	p2L	8	91	8.79120879120879	TBI	10
304334	7	6	173	4	p2L	4	91	4.3956043956044	TBI	10
304335	7	6	173	2	p2L	70	91	76.9230769230769	TBI	10
304336	7	6	173	1	p2L	9	91	9.89010989010989	TBI	10
304337	7	6	174	4	p2L	12	122	9.83606557377049	TBI	10
304338	7	6	174	2	p2L	54	122	44.2622950819672	TBI	10
304339	7	6	174	3	p2L	47	122	38.5245901639344	TBI	10
304340	7	6	174	1	p2L	9	122	7.37704918032787	TBI	10
304341	7	6	175	4	p4	32	71	45.0704225352113	TBI	10
304342	7	6	175	3	p4	5	71	7.04225352112676	TBI	10
304343	7	6	175	2	p4	24	71	33.8028169014084	TBI	10
304344	7	6	175	1	p4	10	71	14.0845070422535	TBI	10
304345	7	6	176	1	p2H	1	47	2.12765957446809	TBI	10
304346	7	6	176	2	p2H	41	47	87.2340425531915	TBI	10
304347	7	6	176	3	p2H	3	47	6.38297872340426	TBI	10
304348	7	6	176	4	p2H	2	47	4.25531914893617	TBI	10
304349	7	6	177	4	p2L	2	97	2.06185567010309	TBI	10
304350	7	6	177	3	p2L	5	97	5.15463917525773	TBI	10
304351	7	6	177	1	p2L	20	97	20.6185567010309	TBI	10
304352	7	6	177	2	p2L	70	97	72.1649484536082	TBI	10
304353	7	6	178	1	p2H	6	133	4.51127819548872	TBI	10
304354	7	6	178	3	p2H	6	133	4.51127819548872	TBI	10
304355	7	6	178	2	p2H	109	133	81.9548872180451	TBI	10
304356	7	6	178	4	p2H	12	133	9.02255639097744	TBI	10
304357	7	6	179	3	p2L	26	151	17.2185430463576	TBI	10
304358	7	6	179	4	p2L	22	151	14.5695364238411	TBI	10
304359	7	6	179	2	p2L	73	151	48.3443708609272	TBI	10
304360	7	6	179	1	p2L	30	151	19.8675496688742	TBI	10
304361	7	6	18	4	p2L	5	50	10	TBI	10
304362	7	6	18	2	p2L	27	50	54	TBI	10
304363	7	6	18	1	p2L	8	50	16	TBI	10
304364	7	6	18	3	p2L	10	50	20	TBI	10
304365	7	6	180	4	p2L	6	109	5.5045871559633	TBI	10
304366	7	6	180	1	p2L	16	109	14.6788990825688	TBI	10
304367	7	6	180	3	p2L	16	109	14.6788990825688	TBI	10
304368	7	6	180	2	p2L	71	109	65.1376146788991	TBI	10
304369	7	6	181	3	p1	23	43	53.4883720930233	TBI	10
304370	7	6	181	4	p1	1	43	2.32558139534884	TBI	10
304371	7	6	181	2	p1	5	43	11.6279069767442	TBI	10
304372	7	6	181	1	p1	14	43	32.5581395348837	TBI	10
304373	7	6	182	4	p2L	19	116	16.3793103448276	TBI	10
304374	7	6	182	2	p2L	78	116	67.2413793103448	TBI	10
304375	7	6	182	1	p2L	12	116	10.3448275862069	TBI	10
304376	7	6	182	3	p2L	7	116	6.03448275862069	TBI	10
304377	7	6	183	2	p4	27	60	45	TBI	10
304378	7	6	183	1	p4	12	60	20	TBI	10
304379	7	6	183	3	p4	1	60	1.66666666666667	TBI	10
304380	7	6	183	4	p4	20	60	33.3333333333333	TBI	10
304381	7	6	184	3	p4	2	27	7.40740740740741	TBI	10
304382	7	6	184	4	p4	22	27	81.4814814814815	TBI	10
304383	7	6	184	1	p4	0	27	0	TBI	10
304384	7	6	184	2	p4	3	27	11.1111111111111	TBI	10
304385	7	6	185	2	p3	8	51	15.6862745098039	TBI	10
304386	7	6	185	3	p3	25	51	49.0196078431373	TBI	10
304387	7	6	185	4	p3	7	51	13.7254901960784	TBI	10
304388	7	6	185	1	p3	11	51	21.5686274509804	TBI	10
304389	7	6	186	4	p1	25	83	30.1204819277108	TBI	10
304390	7	6	186	2	p1	11	83	13.2530120481928	TBI	10
304391	7	6	186	1	p1	33	83	39.7590361445783	TBI	10
304392	7	6	186	3	p1	14	83	16.8674698795181	TBI	10
304393	7	6	187	3	p1	3	67	4.47761194029851	TBI	10
304394	7	6	187	2	p1	14	67	20.8955223880597	TBI	10
304395	7	6	187	4	p1	0	67	0	TBI	10
304396	7	6	187	1	p1	50	67	74.6268656716418	TBI	10
304397	7	6	188	1	p2L	10	114	8.7719298245614	TBI	10
304398	7	6	188	3	p2L	46	114	40.3508771929825	TBI	10
304399	7	6	188	2	p2L	49	114	42.9824561403509	TBI	10
304400	7	6	188	4	p2L	9	114	7.89473684210526	TBI	10
304401	7	6	189	2	p2L	24	61	39.344262295082	TBI	10
304402	7	6	189	4	p2L	6	61	9.83606557377049	TBI	10
304403	7	6	189	3	p2L	13	61	21.3114754098361	TBI	10
304404	7	6	189	1	p2L	18	61	29.5081967213115	TBI	10
304405	7	6	19	1	p1	46	126	36.5079365079365	TBI	10
304406	7	6	19	4	p1	32	126	25.3968253968254	TBI	10
304407	7	6	19	3	p1	23	126	18.2539682539683	TBI	10
304408	7	6	19	2	p1	25	126	19.8412698412698	TBI	10
304409	7	6	190	2	p3	13	116	11.2068965517241	TBI	10
304410	7	6	190	4	p3	9	116	7.75862068965517	TBI	10
304411	7	6	190	3	p3	82	116	70.6896551724138	TBI	10
304412	7	6	190	1	p3	12	116	10.3448275862069	TBI	10
304413	7	6	191	3	p1	29	60	48.3333333333333	TBI	10
304414	7	6	191	4	p1	9	60	15	TBI	10
304415	7	6	191	1	p1	15	60	25	TBI	10
304416	7	6	191	2	p1	7	60	11.6666666666667	TBI	10
304417	7	6	192	4	p1	3	58	5.17241379310345	TBI	10
304418	7	6	192	3	p1	3	58	5.17241379310345	TBI	10
304419	7	6	192	1	p1	51	58	87.9310344827586	TBI	10
304420	7	6	192	2	p1	1	58	1.72413793103448	TBI	10
304421	7	6	193	1	p2H	6	62	9.67741935483871	TBI	10
304422	7	6	193	2	p2H	46	62	74.1935483870968	TBI	10
304423	7	6	193	3	p2H	6	62	9.67741935483871	TBI	10
304424	7	6	193	4	p2H	4	62	6.45161290322581	TBI	10
304425	7	6	194	4	p4	58	83	69.8795180722892	TBI	10
304426	7	6	194	2	p4	19	83	22.8915662650602	TBI	10
304427	7	6	194	1	p4	4	83	4.81927710843374	TBI	10
304428	7	6	194	3	p4	2	83	2.40963855421687	TBI	10
304429	7	6	195	2	p4	6	38	15.7894736842105	TBI	10
304430	7	6	195	3	p4	0	38	0	TBI	10
304431	7	6	195	4	p4	32	38	84.2105263157895	TBI	10
304432	7	6	195	1	p4	0	38	0	TBI	10
304433	7	6	196	3	p2L	20	93	21.505376344086	TBI	10
304434	7	6	196	2	p2L	47	93	50.5376344086022	TBI	10
304435	7	6	196	4	p2L	12	93	12.9032258064516	TBI	10
304436	7	6	196	1	p2L	14	93	15.0537634408602	TBI	10
304437	7	6	197	2	p4	4	30	13.3333333333333	TBI	10
304438	7	6	197	3	p4	0	30	0	TBI	10
304439	7	6	197	1	p4	0	30	0	TBI	10
304440	7	6	197	4	p4	26	30	86.6666666666667	TBI	10
304441	7	6	198	4	p2L	5	55	9.09090909090909	TBI	10
304442	7	6	198	3	p2L	19	55	34.5454545454545	TBI	10
304443	7	6	198	1	p2L	9	55	16.3636363636364	TBI	10
304444	7	6	198	2	p2L	22	55	40	TBI	10
304445	7	6	199	3	p2L	5	63	7.93650793650794	TBI	10
304446	7	6	199	4	p2L	10	63	15.8730158730159	TBI	10
304447	7	6	199	2	p2L	35	63	55.5555555555556	TBI	10
304448	7	6	199	1	p2L	13	63	20.6349206349206	TBI	10
304449	7	6	2	2	p3	7	71	9.85915492957746	TBI	10
304450	7	6	2	3	p3	61	71	85.9154929577465	TBI	10
304451	7	6	2	1	p3	2	71	2.8169014084507	TBI	10
304452	7	6	2	4	p3	1	71	1.40845070422535	TBI	10
304453	7	6	20	3	p3	11	69	15.9420289855072	TBI	10
304454	7	6	20	1	p3	19	69	27.536231884058	TBI	10
304455	7	6	20	2	p3	34	69	49.2753623188406	TBI	10
304456	7	6	20	4	p3	5	69	7.2463768115942	TBI	10
304457	7	6	200	1	p4	22	84	26.1904761904762	TBI	10
304458	7	6	200	2	p4	33	84	39.2857142857143	TBI	10
304459	7	6	200	4	p4	24	84	28.5714285714286	TBI	10
304460	7	6	200	3	p4	5	84	5.95238095238095	TBI	10
304461	7	6	201	4	p4	19	46	41.304347826087	TBI	10
304462	7	6	201	1	p4	6	46	13.0434782608696	TBI	10
304463	7	6	201	2	p4	18	46	39.1304347826087	TBI	10
304464	7	6	201	3	p4	3	46	6.52173913043478	TBI	10
304465	7	6	202	4	p2L	2	100	2	TBI	10
304466	7	6	202	2	p2L	58	100	58	TBI	10
304467	7	6	202	1	p2L	16	100	16	TBI	10
304468	7	6	202	3	p2L	24	100	24	TBI	10
304469	7	6	203	4	p2L	9	74	12.1621621621622	TBI	10
304470	7	6	203	2	p2L	42	74	56.7567567567568	TBI	10
304471	7	6	203	1	p2L	19	74	25.6756756756757	TBI	10
304472	7	6	203	3	p2L	4	74	5.40540540540541	TBI	10
304473	7	6	204	2	p3	8	72	11.1111111111111	TBI	10
304474	7	6	204	4	p3	3	72	4.16666666666667	TBI	10
304475	7	6	204	1	p3	1	72	1.38888888888889	TBI	10
304476	7	6	204	3	p3	60	72	83.3333333333333	TBI	10
304477	7	6	205	2	p4	13	45	28.8888888888889	TBI	10
304478	7	6	205	4	p4	28	45	62.2222222222222	TBI	10
304479	7	6	205	1	p4	2	45	4.44444444444444	TBI	10
304480	7	6	205	3	p4	2	45	4.44444444444444	TBI	10
304481	7	6	206	1	p3	8	30	26.6666666666667	TBI	10
304482	7	6	206	2	p3	2	30	6.66666666666667	TBI	10
304483	7	6	206	4	p3	5	30	16.6666666666667	TBI	10
304484	7	6	206	3	p3	15	30	50	TBI	10
304485	7	6	207	4	p2L	32	122	26.2295081967213	TBI	10
304486	7	6	207	1	p2L	21	122	17.2131147540984	TBI	10
304487	7	6	207	2	p2L	56	122	45.9016393442623	TBI	10
304488	7	6	207	3	p2L	13	122	10.655737704918	TBI	10
304489	7	6	208	4	p2L	0	80	0	TBI	10
304490	7	6	208	1	p2L	4	80	5	TBI	10
304491	7	6	208	2	p2L	70	80	87.5	TBI	10
304492	7	6	208	3	p2L	6	80	7.5	TBI	10
304493	7	6	209	1	p2L	38	107	35.5140186915888	TBI	10
304494	7	6	209	3	p2L	44	107	41.1214953271028	TBI	10
304495	7	6	209	2	p2L	17	107	15.8878504672897	TBI	10
304496	7	6	209	4	p2L	8	107	7.47663551401869	TBI	10
304497	7	6	21	4	p2H	4	116	3.44827586206897	TBI	10
304498	7	6	21	1	p2H	7	116	6.03448275862069	TBI	10
304499	7	6	21	3	p2H	2	116	1.72413793103448	TBI	10
304500	7	6	21	2	p2H	103	116	88.7931034482759	TBI	10
304501	7	6	210	2	p4	4	77	5.19480519480519	TBI	10
304502	7	6	210	4	p4	54	77	70.1298701298701	TBI	10
304503	7	6	210	1	p4	17	77	22.0779220779221	TBI	10
304504	7	6	210	3	p4	2	77	2.5974025974026	TBI	10
304505	7	6	211	1	p2L	11	65	16.9230769230769	TBI	10
304506	7	6	211	3	p2L	26	65	40	TBI	10
304507	7	6	211	2	p2L	23	65	35.3846153846154	TBI	10
304508	7	6	211	4	p2L	5	65	7.69230769230769	TBI	10
304509	7	6	212	1	p2L	15	101	14.8514851485149	TBI	10
304510	7	6	212	2	p2L	38	101	37.6237623762376	TBI	10
304511	7	6	212	3	p2L	41	101	40.5940594059406	TBI	10
304512	7	6	212	4	p2L	7	101	6.93069306930693	TBI	10
304513	7	6	213	4	p4	36	63	57.1428571428571	TBI	10
304514	7	6	213	1	p4	9	63	14.2857142857143	TBI	10
304515	7	6	213	2	p4	7	63	11.1111111111111	TBI	10
304516	7	6	213	3	p4	11	63	17.4603174603175	TBI	10
304517	7	6	214	4	p3	20	50	40	TBI	10
304518	7	6	214	1	p3	13	50	26	TBI	10
304519	7	6	214	2	p3	4	50	8	TBI	10
304520	7	6	214	3	p3	13	50	26	TBI	10
304521	7	6	215	2	p4	15	78	19.2307692307692	TBI	10
304522	7	6	215	4	p4	38	78	48.7179487179487	TBI	10
304523	7	6	215	3	p4	7	78	8.97435897435897	TBI	10
304524	7	6	215	1	p4	18	78	23.0769230769231	TBI	10
304525	7	6	216	2	p3	6	51	11.7647058823529	TBI	10
304526	7	6	216	3	p3	33	51	64.7058823529412	TBI	10
304527	7	6	216	1	p3	6	51	11.7647058823529	TBI	10
304528	7	6	216	4	p3	6	51	11.7647058823529	TBI	10
304529	7	6	217	2	p2L	95	131	72.5190839694656	TBI	10
304530	7	6	217	1	p2L	14	131	10.6870229007634	TBI	10
304531	7	6	217	4	p2L	17	131	12.9770992366412	TBI	10
304532	7	6	217	3	p2L	5	131	3.81679389312977	TBI	10
304533	7	6	218	1	p2L	7	77	9.09090909090909	TBI	10
304534	7	6	218	4	p2L	5	77	6.49350649350649	TBI	10
304535	7	6	218	2	p2L	60	77	77.9220779220779	TBI	10
304536	7	6	218	3	p2L	5	77	6.49350649350649	TBI	10
304537	7	6	219	1	p3	19	73	26.027397260274	TBI	10
304538	7	6	219	4	p3	17	73	23.2876712328767	TBI	10
304539	7	6	219	3	p3	19	73	26.027397260274	TBI	10
304540	7	6	219	2	p3	18	73	24.6575342465753	TBI	10
304541	7	6	22	1	p2L	21	127	16.5354330708661	TBI	10
304542	7	6	22	3	p2L	21	127	16.5354330708661	TBI	10
304543	7	6	22	2	p2L	74	127	58.2677165354331	TBI	10
304544	7	6	22	4	p2L	11	127	8.66141732283465	TBI	10
304545	7	6	220	1	p2L	5	64	7.8125	TBI	10
304546	7	6	220	4	p2L	7	64	10.9375	TBI	10
304547	7	6	220	2	p2L	34	64	53.125	TBI	10
304548	7	6	220	3	p2L	18	64	28.125	TBI	10
304549	7	6	221	2	p4	13	54	24.0740740740741	TBI	10
304550	7	6	221	3	p4	6	54	11.1111111111111	TBI	10
304551	7	6	221	4	p4	26	54	48.1481481481481	TBI	10
304552	7	6	221	1	p4	9	54	16.6666666666667	TBI	10
304553	7	6	222	4	p1	4	49	8.16326530612245	TBI	10
304554	7	6	222	2	p1	16	49	32.6530612244898	TBI	10
304555	7	6	222	1	p1	25	49	51.0204081632653	TBI	10
304556	7	6	222	3	p1	4	49	8.16326530612245	TBI	10
304557	7	6	223	3	p4	0	60	0	TBI	10
304558	7	6	223	1	p4	3	60	5	TBI	10
304559	7	6	223	2	p4	3	60	5	TBI	10
304560	7	6	223	4	p4	54	60	90	TBI	10
304561	7	6	224	3	p3	13	80	16.25	TBI	10
304562	7	6	224	1	p3	11	80	13.75	TBI	10
304563	7	6	224	4	p3	30	80	37.5	TBI	10
304564	7	6	224	2	p3	26	80	32.5	TBI	10
304565	7	6	225	1	p2H	5	115	4.34782608695652	TBI	10
304566	7	6	225	2	p2H	106	115	92.1739130434783	TBI	10
304567	7	6	225	3	p2H	0	115	0	TBI	10
304568	7	6	225	4	p2H	4	115	3.47826086956522	TBI	10
304569	7	6	226	1	p2H	3	100	3	TBI	10
304570	7	6	226	4	p2H	4	100	4	TBI	10
304571	7	6	226	2	p2H	90	100	90	TBI	10
304572	7	6	226	3	p2H	3	100	3	TBI	10
304573	7	6	227	4	p1	1	80	1.25	TBI	10
304574	7	6	227	3	p1	3	80	3.75	TBI	10
304575	7	6	227	2	p1	2	80	2.5	TBI	10
304576	7	6	227	1	p1	74	80	92.5	TBI	10
304577	7	6	228	4	p2L	7	86	8.13953488372093	TBI	10
304578	7	6	228	2	p2L	41	86	47.6744186046512	TBI	10
304579	7	6	228	1	p2L	17	86	19.7674418604651	TBI	10
304580	7	6	228	3	p2L	21	86	24.4186046511628	TBI	10
304581	7	6	229	2	p4	24	49	48.9795918367347	TBI	10
304582	7	6	229	4	p4	14	49	28.5714285714286	TBI	10
304583	7	6	229	3	p4	5	49	10.2040816326531	TBI	10
304584	7	6	229	1	p4	6	49	12.2448979591837	TBI	10
304585	7	6	23	2	p2L	37	67	55.2238805970149	TBI	10
304586	7	6	23	4	p2L	8	67	11.9402985074627	TBI	10
304587	7	6	23	3	p2L	5	67	7.46268656716418	TBI	10
304588	7	6	23	1	p2L	17	67	25.3731343283582	TBI	10
304589	7	6	230	4	p2L	19	116	16.3793103448276	TBI	10
304590	7	6	230	1	p2L	19	116	16.3793103448276	TBI	10
304591	7	6	230	3	p2L	11	116	9.48275862068965	TBI	10
304592	7	6	230	2	p2L	67	116	57.7586206896552	TBI	10
304593	7	6	231	1	p2L	0	20	0	TBI	10
304594	7	6	231	2	p2L	16	20	80	TBI	10
304595	7	6	231	4	p2L	3	20	15	TBI	10
304596	7	6	231	3	p2L	1	20	5	TBI	10
304597	7	6	232	1	p1	24	111	21.6216216216216	TBI	10
304598	7	6	232	4	p1	12	111	10.8108108108108	TBI	10
304599	7	6	232	3	p1	62	111	55.8558558558559	TBI	10
304600	7	6	232	2	p1	13	111	11.7117117117117	TBI	10
304601	7	6	233	3	p1	11	100	11	TBI	10
304602	7	6	233	4	p1	13	100	13	TBI	10
304603	7	6	233	2	p1	11	100	11	TBI	10
304604	7	6	233	1	p1	65	100	65	TBI	10
304605	7	6	234	1	p2L	1	49	2.04081632653061	TBI	10
304606	7	6	234	2	p2L	15	49	30.6122448979592	TBI	10
304607	7	6	234	3	p2L	23	49	46.9387755102041	TBI	10
304608	7	6	234	4	p2L	10	49	20.4081632653061	TBI	10
304609	7	6	235	3	p2L	15	48	31.25	TBI	10
304610	7	6	235	2	p2L	23	48	47.9166666666667	TBI	10
304611	7	6	235	1	p2L	5	48	10.4166666666667	TBI	10
304612	7	6	235	4	p2L	5	48	10.4166666666667	TBI	10
304613	7	6	236	2	p2L	57	81	70.3703703703704	TBI	10
304614	7	6	236	3	p2L	9	81	11.1111111111111	TBI	10
304615	7	6	236	1	p2L	7	81	8.64197530864197	TBI	10
304616	7	6	236	4	p2L	8	81	9.87654320987654	TBI	10
304617	7	6	237	1	p2L	3	37	8.10810810810811	TBI	10
304618	7	6	237	2	p2L	28	37	75.6756756756757	TBI	10
304619	7	6	237	3	p2L	5	37	13.5135135135135	TBI	10
304620	7	6	237	4	p2L	1	37	2.7027027027027	TBI	10
304621	7	6	238	1	p2L	6	105	5.71428571428571	TBI	10
304622	7	6	238	2	p2L	87	105	82.8571428571429	TBI	10
304623	7	6	238	3	p2L	10	105	9.52380952380952	TBI	10
304624	7	6	238	4	p2L	2	105	1.9047619047619	TBI	10
304625	7	6	239	3	p4	6	74	8.10810810810811	TBI	10
304626	7	6	239	2	p4	43	74	58.1081081081081	TBI	10
304627	7	6	239	4	p4	16	74	21.6216216216216	TBI	10
304628	7	6	239	1	p4	9	74	12.1621621621622	TBI	10
304629	7	6	24	4	p1	17	156	10.8974358974359	TBI	10
304630	7	6	24	2	p1	33	156	21.1538461538462	TBI	10
304631	7	6	24	1	p1	92	156	58.974358974359	TBI	10
304632	7	6	24	3	p1	14	156	8.97435897435897	TBI	10
304633	7	6	240	4	p3	16	62	25.8064516129032	TBI	10
304634	7	6	240	3	p3	22	62	35.4838709677419	TBI	10
304635	7	6	240	2	p3	10	62	16.1290322580645	TBI	10
304636	7	6	240	1	p3	14	62	22.5806451612903	TBI	10
304637	7	6	241	3	p4	5	56	8.92857142857143	TBI	10
304638	7	6	241	4	p4	12	56	21.4285714285714	TBI	10
304639	7	6	241	1	p4	20	56	35.7142857142857	TBI	10
304640	7	6	241	2	p4	19	56	33.9285714285714	TBI	10
304641	7	6	242	1	p2L	14	65	21.5384615384615	TBI	10
304642	7	6	242	3	p2L	13	65	20	TBI	10
304643	7	6	242	2	p2L	16	65	24.6153846153846	TBI	10
304644	7	6	242	4	p2L	22	65	33.8461538461538	TBI	10
304645	7	6	243	3	p4	1	62	1.61290322580645	TBI	10
304646	7	6	243	4	p4	41	62	66.1290322580645	TBI	10
304647	7	6	243	1	p4	9	62	14.5161290322581	TBI	10
304648	7	6	243	2	p4	11	62	17.741935483871	TBI	10
304649	7	6	244	1	p2L	52	138	37.6811594202899	TBI	10
304650	7	6	244	2	p2L	49	138	35.5072463768116	TBI	10
304651	7	6	244	3	p2L	22	138	15.9420289855072	TBI	10
304652	7	6	244	4	p2L	15	138	10.8695652173913	TBI	10
304653	7	6	245	1	p1	11	17	64.7058823529412	TBI	10
304654	7	6	245	4	p1	2	17	11.7647058823529	TBI	10
304655	7	6	245	3	p1	4	17	23.5294117647059	TBI	10
304656	7	6	245	2	p1	0	17	0	TBI	10
304657	7	6	246	2	p1	6	89	6.74157303370786	TBI	10
304658	7	6	246	1	p1	71	89	79.7752808988764	TBI	10
304659	7	6	246	4	p1	5	89	5.61797752808989	TBI	10
304660	7	6	246	3	p1	7	89	7.86516853932584	TBI	10
304661	7	6	247	4	p4	73	84	86.9047619047619	TBI	10
304662	7	6	247	3	p4	3	84	3.57142857142857	TBI	10
304663	7	6	247	2	p4	8	84	9.52380952380952	TBI	10
304664	7	6	247	1	p4	0	84	0	TBI	10
304665	7	6	248	3	p3	24	54	44.4444444444444	TBI	10
304666	7	6	248	4	p3	11	54	20.3703703703704	TBI	10
304667	7	6	248	1	p3	14	54	25.9259259259259	TBI	10
304668	7	6	248	2	p3	5	54	9.25925925925926	TBI	10
304669	7	6	249	1	p2L	11	123	8.94308943089431	TBI	10
304670	7	6	249	2	p2L	72	123	58.5365853658537	TBI	10
304671	7	6	249	3	p2L	21	123	17.0731707317073	TBI	10
304672	7	6	249	4	p2L	19	123	15.4471544715447	TBI	10
304673	7	6	25	3	p2L	27	72	37.5	TBI	10
304674	7	6	25	2	p2L	14	72	19.4444444444444	TBI	10
304675	7	6	25	4	p2L	17	72	23.6111111111111	TBI	10
304676	7	6	25	1	p2L	14	72	19.4444444444444	TBI	10
304677	7	6	250	4	p3	4	60	6.66666666666667	TBI	10
304678	7	6	250	1	p3	9	60	15	TBI	10
304679	7	6	250	2	p3	2	60	3.33333333333333	TBI	10
304680	7	6	250	3	p3	45	60	75	TBI	10
304681	7	6	251	2	p2L	30	63	47.6190476190476	TBI	10
304682	7	6	251	1	p2L	6	63	9.52380952380952	TBI	10
304683	7	6	251	4	p2L	4	63	6.34920634920635	TBI	10
304684	7	6	251	3	p2L	23	63	36.5079365079365	TBI	10
304685	7	6	252	4	p4	50	55	90.9090909090909	TBI	10
304686	7	6	252	2	p4	3	55	5.45454545454545	TBI	10
304687	7	6	252	3	p4	2	55	3.63636363636364	TBI	10
304688	7	6	252	1	p4	0	55	0	TBI	10
304689	7	6	253	3	p1	10	77	12.987012987013	TBI	10
304690	7	6	253	2	p1	50	77	64.9350649350649	TBI	10
304691	7	6	253	4	p1	6	77	7.79220779220779	TBI	10
304692	7	6	253	1	p1	11	77	14.2857142857143	TBI	10
304693	7	6	254	3	p1	14	88	15.9090909090909	TBI	10
304694	7	6	254	4	p1	9	88	10.2272727272727	TBI	10
304695	7	6	254	1	p1	48	88	54.5454545454545	TBI	10
304696	7	6	254	2	p1	17	88	19.3181818181818	TBI	10
304697	7	6	255	4	p4	42	69	60.8695652173913	TBI	10
304698	7	6	255	2	p4	16	69	23.1884057971014	TBI	10
304699	7	6	255	3	p4	3	69	4.34782608695652	TBI	10
304700	7	6	255	1	p4	8	69	11.5942028985507	TBI	10
304701	7	6	256	4	p1	8	84	9.52380952380952	TBI	10
304702	7	6	256	3	p1	17	84	20.2380952380952	TBI	10
304703	7	6	256	1	p1	50	84	59.5238095238095	TBI	10
304704	7	6	256	2	p1	9	84	10.7142857142857	TBI	10
304705	7	6	257	3	p4	3	40	7.5	TBI	10
304706	7	6	257	4	p4	29	40	72.5	TBI	10
304707	7	6	257	1	p4	6	40	15	TBI	10
304708	7	6	257	2	p4	2	40	5	TBI	10
304709	7	6	258	2	p2L	72	143	50.3496503496504	TBI	10
304710	7	6	258	1	p2L	24	143	16.7832167832168	TBI	10
304711	7	6	258	4	p2L	12	143	8.39160839160839	TBI	10
304712	7	6	258	3	p2L	35	143	24.4755244755245	TBI	10
304713	7	6	259	1	p3	12	85	14.1176470588235	TBI	10
304714	7	6	259	2	p3	17	85	20	TBI	10
304715	7	6	259	4	p3	9	85	10.5882352941176	TBI	10
304716	7	6	259	3	p3	47	85	55.2941176470588	TBI	10
304717	7	6	26	4	p4	22	62	35.4838709677419	TBI	10
304718	7	6	26	1	p4	11	62	17.741935483871	TBI	10
304719	7	6	26	2	p4	28	62	45.1612903225806	TBI	10
304720	7	6	26	3	p4	1	62	1.61290322580645	TBI	10
304721	7	6	260	4	p1	5	33	15.1515151515152	TBI	10
304722	7	6	260	2	p1	6	33	18.1818181818182	TBI	10
304723	7	6	260	1	p1	14	33	42.4242424242424	TBI	10
304724	7	6	260	3	p1	8	33	24.2424242424242	TBI	10
304725	7	6	261	2	p4	26	61	42.6229508196721	TBI	10
304726	7	6	261	3	p4	7	61	11.4754098360656	TBI	10
304727	7	6	261	1	p4	5	61	8.19672131147541	TBI	10
304728	7	6	261	4	p4	23	61	37.7049180327869	TBI	10
304729	7	6	262	2	p3	10	69	14.4927536231884	TBI	10
304730	7	6	262	3	p3	50	69	72.463768115942	TBI	10
304731	7	6	262	4	p3	2	69	2.89855072463768	TBI	10
304732	7	6	262	1	p3	7	69	10.1449275362319	TBI	10
304733	7	6	263	2	p4	17	58	29.3103448275862	TBI	10
304734	7	6	263	4	p4	40	58	68.9655172413793	TBI	10
304735	7	6	263	3	p4	1	58	1.72413793103448	TBI	10
304736	7	6	263	1	p4	0	58	0	TBI	10
304737	7	6	264	4	p1	7	82	8.53658536585366	TBI	10
304738	7	6	264	3	p1	33	82	40.2439024390244	TBI	10
304739	7	6	264	1	p1	34	82	41.4634146341463	TBI	10
304740	7	6	264	2	p1	8	82	9.75609756097561	TBI	10
304741	7	6	265	1	p2H	13	101	12.8712871287129	TBI	10
304742	7	6	265	4	p2H	3	101	2.97029702970297	TBI	10
304743	7	6	265	3	p2H	6	101	5.94059405940594	TBI	10
304744	7	6	265	2	p2H	79	101	78.2178217821782	TBI	10
304745	7	6	266	1	p2L	6	48	12.5	TBI	10
304746	7	6	266	3	p2L	6	48	12.5	TBI	10
304747	7	6	266	2	p2L	31	48	64.5833333333333	TBI	10
304748	7	6	266	4	p2L	5	48	10.4166666666667	TBI	10
304749	7	6	267	3	p1	20	99	20.2020202020202	TBI	10
304750	7	6	267	4	p1	7	99	7.07070707070707	TBI	10
304751	7	6	267	1	p1	40	99	40.4040404040404	TBI	10
304752	7	6	267	2	p1	32	99	32.3232323232323	TBI	10
304753	7	6	268	3	p1	9	93	9.67741935483871	TBI	10
304754	7	6	268	4	p1	4	93	4.3010752688172	TBI	10
304755	7	6	268	1	p1	63	93	67.741935483871	TBI	10
304756	7	6	268	2	p1	17	93	18.2795698924731	TBI	10
304757	7	6	269	2	p4	11	55	20	TBI	10
304758	7	6	269	1	p4	2	55	3.63636363636364	TBI	10
304759	7	6	269	4	p4	40	55	72.7272727272727	TBI	10
304760	7	6	269	3	p4	2	55	3.63636363636364	TBI	10
304761	7	6	27	4	p2L	7	69	10.1449275362319	TBI	10
304762	7	6	27	3	p2L	3	69	4.34782608695652	TBI	10
304763	7	6	27	1	p2L	18	69	26.0869565217391	TBI	10
304764	7	6	27	2	p2L	41	69	59.4202898550725	TBI	10
304765	7	6	270	3	p1	15	81	18.5185185185185	TBI	10
304766	7	6	270	1	p1	64	81	79.0123456790123	TBI	10
304767	7	6	270	4	p1	1	81	1.23456790123457	TBI	10
304768	7	6	270	2	p1	1	81	1.23456790123457	TBI	10
304769	7	6	271	1	p2L	13	70	18.5714285714286	TBI	10
304770	7	6	271	3	p2L	8	70	11.4285714285714	TBI	10
304771	7	6	271	4	p2L	5	70	7.14285714285714	TBI	10
304772	7	6	271	2	p2L	44	70	62.8571428571429	TBI	10
304773	7	6	272	4	p2L	35	123	28.4552845528455	TBI	10
304774	7	6	272	3	p2L	11	123	8.94308943089431	TBI	10
304775	7	6	272	2	p2L	51	123	41.4634146341463	TBI	10
304776	7	6	272	1	p2L	26	123	21.1382113821138	TBI	10
304777	7	6	273	1	p2L	8	89	8.98876404494382	TBI	10
304778	7	6	273	4	p2L	12	89	13.4831460674157	TBI	10
304779	7	6	273	3	p2L	10	89	11.2359550561798	TBI	10
304780	7	6	273	2	p2L	59	89	66.2921348314607	TBI	10
304781	7	6	274	4	p4	13	59	22.0338983050847	TBI	10
304782	7	6	274	3	p4	3	59	5.08474576271187	TBI	10
304783	7	6	274	1	p4	11	59	18.6440677966102	TBI	10
304784	7	6	274	2	p4	32	59	54.2372881355932	TBI	10
304785	7	6	275	2	p1	5	114	4.3859649122807	TBI	10
304786	7	6	275	1	p1	102	114	89.4736842105263	TBI	10
304787	7	6	275	4	p1	2	114	1.75438596491228	TBI	10
304788	7	6	275	3	p1	5	114	4.3859649122807	TBI	10
304789	7	6	276	3	p1	8	134	5.97014925373134	TBI	10
304790	7	6	276	2	p1	1	134	0.746268656716418	TBI	10
304791	7	6	276	4	p1	1	134	0.746268656716418	TBI	10
304792	7	6	276	1	p1	124	134	92.5373134328358	TBI	10
304793	7	6	277	2	p2L	45	65	69.2307692307692	TBI	10
304794	7	6	277	1	p2L	10	65	15.3846153846154	TBI	10
304795	7	6	277	4	p2L	7	65	10.7692307692308	TBI	10
304796	7	6	277	3	p2L	3	65	4.61538461538462	TBI	10
304797	7	6	278	4	p4	39	61	63.9344262295082	TBI	10
304798	7	6	278	3	p4	3	61	4.91803278688525	TBI	10
304799	7	6	278	1	p4	4	61	6.55737704918033	TBI	10
304800	7	6	278	2	p4	15	61	24.5901639344262	TBI	10
304801	7	6	279	2	p3	10	70	14.2857142857143	TBI	10
304802	7	6	279	4	p3	7	70	10	TBI	10
304803	7	6	279	3	p3	49	70	70	TBI	10
304804	7	6	279	1	p3	4	70	5.71428571428571	TBI	10
304805	7	6	28	2	p4	7	52	13.4615384615385	TBI	10
304806	7	6	28	4	p4	36	52	69.2307692307692	TBI	10
304807	7	6	28	1	p4	5	52	9.61538461538462	TBI	10
304808	7	6	28	3	p4	4	52	7.69230769230769	TBI	10
304809	7	6	280	2	p3	20	52	38.4615384615385	TBI	10
304810	7	6	280	3	p3	18	52	34.6153846153846	TBI	10
304811	7	6	280	1	p3	7	52	13.4615384615385	TBI	10
304812	7	6	280	4	p3	7	52	13.4615384615385	TBI	10
304813	7	6	281	4	p4	28	42	66.6666666666667	TBI	10
304814	7	6	281	1	p4	8	42	19.047619047619	TBI	10
304815	7	6	281	3	p4	4	42	9.52380952380952	TBI	10
304816	7	6	281	2	p4	2	42	4.76190476190476	TBI	10
304817	7	6	282	1	p4	7	69	10.1449275362319	TBI	10
304818	7	6	282	3	p4	2	69	2.89855072463768	TBI	10
304819	7	6	282	2	p4	13	69	18.8405797101449	TBI	10
304820	7	6	282	4	p4	47	69	68.1159420289855	TBI	10
304821	7	6	283	1	p3	12	88	13.6363636363636	TBI	10
304822	7	6	283	4	p3	5	88	5.68181818181818	TBI	10
304823	7	6	283	3	p3	31	88	35.2272727272727	TBI	10
304824	7	6	283	2	p3	40	88	45.4545454545455	TBI	10
304825	7	6	284	3	p2L	65	124	52.4193548387097	TBI	10
304826	7	6	284	2	p2L	35	124	28.2258064516129	TBI	10
304827	7	6	284	4	p2L	17	124	13.7096774193548	TBI	10
304828	7	6	284	1	p2L	7	124	5.64516129032258	TBI	10
304829	7	6	285	3	p1	31	106	29.2452830188679	TBI	10
304830	7	6	285	4	p1	8	106	7.54716981132075	TBI	10
304831	7	6	285	1	p1	62	106	58.4905660377358	TBI	10
304832	7	6	285	2	p1	5	106	4.71698113207547	TBI	10
304833	7	6	286	1	p2H	3	85	3.52941176470588	TBI	10
304834	7	6	286	2	p2H	73	85	85.8823529411765	TBI	10
304835	7	6	286	3	p2H	7	85	8.23529411764706	TBI	10
304836	7	6	286	4	p2H	2	85	2.35294117647059	TBI	10
304837	7	6	287	3	p3	53	86	61.6279069767442	TBI	10
304838	7	6	287	1	p3	4	86	4.65116279069767	TBI	10
304839	7	6	287	4	p3	7	86	8.13953488372093	TBI	10
304840	7	6	287	2	p3	22	86	25.5813953488372	TBI	10
304841	7	6	288	4	p3	22	93	23.6559139784946	TBI	10
304842	7	6	288	3	p3	13	93	13.9784946236559	TBI	10
304843	7	6	288	2	p3	42	93	45.1612903225806	TBI	10
304844	7	6	288	1	p3	16	93	17.2043010752688	TBI	10
304845	7	6	289	2	p2H	101	111	90.990990990991	TBI	10
304846	7	6	289	1	p2H	3	111	2.7027027027027	TBI	10
304847	7	6	289	3	p2H	3	111	2.7027027027027	TBI	10
304848	7	6	289	4	p2H	4	111	3.6036036036036	TBI	10
304849	7	6	29	2	p4	2	39	5.12820512820513	TBI	10
304850	7	6	29	4	p4	35	39	89.7435897435898	TBI	10
304851	7	6	29	1	p4	1	39	2.56410256410256	TBI	10
304852	7	6	29	3	p4	1	39	2.56410256410256	TBI	10
304853	7	6	290	3	p2L	0	47	0	TBI	10
304854	7	6	290	4	p2L	2	47	4.25531914893617	TBI	10
304855	7	6	290	1	p2L	2	47	4.25531914893617	TBI	10
304856	7	6	290	2	p2L	43	47	91.4893617021277	TBI	10
304857	7	6	291	4	p2L	8	80	10	TBI	10
304858	7	6	291	3	p2L	2	80	2.5	TBI	10
304859	7	6	291	1	p2L	7	80	8.75	TBI	10
304860	7	6	291	2	p2L	63	80	78.75	TBI	10
304861	7	6	292	4	p2L	23	130	17.6923076923077	TBI	10
304862	7	6	292	2	p2L	55	130	42.3076923076923	TBI	10
304863	7	6	292	1	p2L	21	130	16.1538461538462	TBI	10
304864	7	6	292	3	p2L	31	130	23.8461538461538	TBI	10
304865	7	6	293	4	p2L	17	96	17.7083333333333	TBI	10
304866	7	6	293	3	p2L	19	96	19.7916666666667	TBI	10
304867	7	6	293	2	p2L	34	96	35.4166666666667	TBI	10
304868	7	6	293	1	p2L	26	96	27.0833333333333	TBI	10
304869	7	6	294	4	p1	9	55	16.3636363636364	TBI	10
304870	7	6	294	3	p1	17	55	30.9090909090909	TBI	10
304871	7	6	294	1	p1	25	55	45.4545454545455	TBI	10
304872	7	6	294	2	p1	4	55	7.27272727272727	TBI	10
304873	7	6	295	1	p1	98	143	68.5314685314685	TBI	10
304874	7	6	295	2	p1	14	143	9.79020979020979	TBI	10
304875	7	6	295	4	p1	7	143	4.89510489510489	TBI	10
304876	7	6	295	3	p1	24	143	16.7832167832168	TBI	10
304877	7	6	296	3	p2L	16	80	20	TBI	10
304878	7	6	296	4	p2L	18	80	22.5	TBI	10
304879	7	6	296	2	p2L	32	80	40	TBI	10
304880	7	6	296	1	p2L	14	80	17.5	TBI	10
304881	7	6	297	3	p2H	6	106	5.66037735849057	TBI	10
304882	7	6	297	2	p2H	88	106	83.0188679245283	TBI	10
304883	7	6	297	4	p2H	4	106	3.77358490566038	TBI	10
304884	7	6	297	1	p2H	8	106	7.54716981132075	TBI	10
304885	7	6	298	4	p2L	11	87	12.6436781609195	TBI	10
304886	7	6	298	3	p2L	19	87	21.8390804597701	TBI	10
304887	7	6	298	1	p2L	18	87	20.6896551724138	TBI	10
304888	7	6	298	2	p2L	39	87	44.8275862068966	TBI	10
304889	7	6	299	2	p1	21	135	15.5555555555556	TBI	10
304890	7	6	299	3	p1	10	135	7.40740740740741	TBI	10
304891	7	6	299	1	p1	95	135	70.3703703703704	TBI	10
304892	7	6	299	4	p1	9	135	6.66666666666667	TBI	10
304893	7	6	3	4	p4	9	44	20.4545454545455	TBI	10
304894	7	6	3	2	p4	29	44	65.9090909090909	TBI	10
304895	7	6	3	1	p4	3	44	6.81818181818182	TBI	10
304896	7	6	3	3	p4	3	44	6.81818181818182	TBI	10
304897	7	6	30	3	p3	41	83	49.3975903614458	TBI	10
304898	7	6	30	1	p3	13	83	15.6626506024096	TBI	10
304899	7	6	30	2	p3	25	83	30.1204819277108	TBI	10
304900	7	6	30	4	p3	4	83	4.81927710843374	TBI	10
304901	7	6	300	1	p2L	35	137	25.5474452554745	TBI	10
304902	7	6	300	4	p2L	10	137	7.2992700729927	TBI	10
304903	7	6	300	2	p2L	77	137	56.2043795620438	TBI	10
304904	7	6	300	3	p2L	15	137	10.9489051094891	TBI	10
304905	7	6	301	3	p1	14	40	35	TBI	10
304906	7	6	301	4	p1	1	40	2.5	TBI	10
304907	7	6	301	1	p1	19	40	47.5	TBI	10
304908	7	6	301	2	p1	6	40	15	TBI	10
304909	7	6	302	4	p1	4	49	8.16326530612245	TBI	10
304910	7	6	302	3	p1	25	49	51.0204081632653	TBI	10
304911	7	6	302	2	p1	14	49	28.5714285714286	TBI	10
304912	7	6	302	1	p1	6	49	12.2448979591837	TBI	10
304913	7	6	303	4	p3	4	80	5	TBI	10
304914	7	6	303	2	p3	18	80	22.5	TBI	10
304915	7	6	303	1	p3	3	80	3.75	TBI	10
304916	7	6	303	3	p3	55	80	68.75	TBI	10
304917	7	6	304	2	p2L	45	99	45.4545454545455	TBI	10
304918	7	6	304	1	p2L	11	99	11.1111111111111	TBI	10
304919	7	6	304	3	p2L	27	99	27.2727272727273	TBI	10
304920	7	6	304	4	p2L	16	99	16.1616161616162	TBI	10
304921	7	6	305	3	p2L	8	83	9.63855421686747	TBI	10
304922	7	6	305	2	p2L	51	83	61.4457831325301	TBI	10
304923	7	6	305	4	p2L	16	83	19.2771084337349	TBI	10
304924	7	6	305	1	p2L	8	83	9.63855421686747	TBI	10
304925	7	6	306	4	p1	2	8	25	TBI	10
304926	7	6	306	3	p1	5	8	62.5	TBI	10
304927	7	6	306	2	p1	1	8	12.5	TBI	10
304928	7	6	306	1	p1	0	8	0	TBI	10
304929	7	6	307	2	p3	29	61	47.5409836065574	TBI	10
304930	7	6	307	1	p3	6	61	9.83606557377049	TBI	10
304931	7	6	307	3	p3	17	61	27.8688524590164	TBI	10
304932	7	6	307	4	p3	9	61	14.7540983606557	TBI	10
304933	7	6	308	4	p2L	12	76	15.7894736842105	TBI	10
304934	7	6	308	3	p2L	13	76	17.1052631578947	TBI	10
304935	7	6	308	2	p2L	31	76	40.7894736842105	TBI	10
304936	7	6	308	1	p2L	20	76	26.3157894736842	TBI	10
304937	7	6	309	1	p3	6	81	7.40740740740741	TBI	10
304938	7	6	309	2	p3	17	81	20.9876543209877	TBI	10
304939	7	6	309	4	p3	5	81	6.17283950617284	TBI	10
304940	7	6	309	3	p3	53	81	65.4320987654321	TBI	10
304941	7	6	31	4	p3	3	52	5.76923076923077	TBI	10
304942	7	6	31	3	p3	40	52	76.9230769230769	TBI	10
304943	7	6	31	2	p3	6	52	11.5384615384615	TBI	10
304944	7	6	31	1	p3	3	52	5.76923076923077	TBI	10
304945	7	6	310	2	p3	20	40	50	TBI	10
304946	7	6	310	3	p3	13	40	32.5	TBI	10
304947	7	6	310	1	p3	4	40	10	TBI	10
304948	7	6	310	4	p3	3	40	7.5	TBI	10
304949	7	6	311	1	p2L	15	67	22.3880597014925	TBI	10
304950	7	6	311	3	p2L	18	67	26.865671641791	TBI	10
304951	7	6	311	4	p2L	4	67	5.97014925373134	TBI	10
304952	7	6	311	2	p2L	30	67	44.7761194029851	TBI	10
304953	7	6	312	2	p2L	38	89	42.6966292134831	TBI	10
304954	7	6	312	1	p2L	15	89	16.8539325842697	TBI	10
304955	7	6	312	4	p2L	13	89	14.6067415730337	TBI	10
304956	7	6	312	3	p2L	23	89	25.8426966292135	TBI	10
304957	7	6	313	2	p2H	104	115	90.4347826086957	TBI	10
304958	7	6	313	4	p2H	2	115	1.73913043478261	TBI	10
304959	7	6	313	3	p2H	4	115	3.47826086956522	TBI	10
304960	7	6	313	1	p2H	5	115	4.34782608695652	TBI	10
304961	7	6	314	4	p4	33	47	70.2127659574468	TBI	10
304962	7	6	314	2	p4	11	47	23.4042553191489	TBI	10
304963	7	6	314	1	p4	1	47	2.12765957446809	TBI	10
304964	7	6	314	3	p4	2	47	4.25531914893617	TBI	10
304965	7	6	315	3	p1	0	94	0	TBI	10
304966	7	6	315	4	p1	1	94	1.06382978723404	TBI	10
304967	7	6	315	1	p1	86	94	91.4893617021277	TBI	10
304968	7	6	315	2	p1	7	94	7.4468085106383	TBI	10
304969	7	6	316	1	p4	8	52	15.3846153846154	TBI	10
304970	7	6	316	3	p4	8	52	15.3846153846154	TBI	10
304971	7	6	316	2	p4	26	52	50	TBI	10
304972	7	6	316	4	p4	10	52	19.2307692307692	TBI	10
304973	7	6	317	2	p4	16	62	25.8064516129032	TBI	10
304974	7	6	317	1	p4	11	62	17.741935483871	TBI	10
304975	7	6	317	4	p4	34	62	54.8387096774194	TBI	10
304976	7	6	317	3	p4	1	62	1.61290322580645	TBI	10
304977	7	6	318	3	p1	15	101	14.8514851485149	TBI	10
304978	7	6	318	4	p1	3	101	2.97029702970297	TBI	10
304979	7	6	318	1	p1	75	101	74.2574257425743	TBI	10
304980	7	6	318	2	p1	8	101	7.92079207920792	TBI	10
304981	7	6	319	1	p4	22	44	50	TBI	10
304982	7	6	319	2	p4	7	44	15.9090909090909	TBI	10
304983	7	6	319	4	p4	11	44	25	TBI	10
304984	7	6	319	3	p4	4	44	9.09090909090909	TBI	10
304985	7	6	32	4	p3	4	69	5.79710144927536	TBI	10
304986	7	6	32	3	p3	50	69	72.463768115942	TBI	10
304987	7	6	32	2	p3	8	69	11.5942028985507	TBI	10
304988	7	6	32	1	p3	7	69	10.1449275362319	TBI	10
304989	7	6	320	3	p1	7	67	10.4477611940298	TBI	10
304990	7	6	320	1	p1	50	67	74.6268656716418	TBI	10
304991	7	6	320	4	p1	3	67	4.47761194029851	TBI	10
304992	7	6	320	2	p1	7	67	10.4477611940298	TBI	10
304993	7	6	321	3	p1	6	41	14.6341463414634	TBI	10
304994	7	6	321	4	p1	1	41	2.4390243902439	TBI	10
304995	7	6	321	1	p1	34	41	82.9268292682927	TBI	10
304996	7	6	321	2	p1	0	41	0	TBI	10
304997	7	6	322	3	p1	8	65	12.3076923076923	TBI	10
304998	7	6	322	4	p1	3	65	4.61538461538462	TBI	10
304999	7	6	322	2	p1	4	65	6.15384615384615	TBI	10
305000	7	6	322	1	p1	50	65	76.9230769230769	TBI	10
305001	7	6	323	1	p3	4	62	6.45161290322581	TBI	10
305002	7	6	323	4	p3	7	62	11.2903225806452	TBI	10
305003	7	6	323	3	p3	39	62	62.9032258064516	TBI	10
305004	7	6	323	2	p3	12	62	19.3548387096774	TBI	10
305005	7	6	324	4	p3	0	57	0	TBI	10
305006	7	6	324	1	p3	0	57	0	TBI	10
305007	7	6	324	3	p3	54	57	94.7368421052632	TBI	10
305008	7	6	324	2	p3	3	57	5.26315789473684	TBI	10
305009	7	6	325	2	p2L	48	88	54.5454545454545	TBI	10
305010	7	6	325	3	p2L	14	88	15.9090909090909	TBI	10
305011	7	6	325	1	p2L	16	88	18.1818181818182	TBI	10
305012	7	6	325	4	p2L	10	88	11.3636363636364	TBI	10
305013	7	6	326	4	p3	5	72	6.94444444444444	TBI	10
305014	7	6	326	2	p3	5	72	6.94444444444444	TBI	10
305015	7	6	326	3	p3	61	72	84.7222222222222	TBI	10
305016	7	6	326	1	p3	1	72	1.38888888888889	TBI	10
305017	7	6	327	1	p1	85	104	81.7307692307692	TBI	10
305018	7	6	327	4	p1	7	104	6.73076923076923	TBI	10
305019	7	6	327	3	p1	4	104	3.84615384615385	TBI	10
305020	7	6	327	2	p1	8	104	7.69230769230769	TBI	10
305021	7	6	328	3	p2L	15	89	16.8539325842697	TBI	10
305022	7	6	328	4	p2L	4	89	4.49438202247191	TBI	10
305023	7	6	328	2	p2L	58	89	65.1685393258427	TBI	10
305024	7	6	328	1	p2L	12	89	13.4831460674157	TBI	10
305025	7	6	329	3	p1	9	29	31.0344827586207	TBI	10
305026	7	6	329	4	p1	2	29	6.89655172413793	TBI	10
305027	7	6	329	1	p1	9	29	31.0344827586207	TBI	10
305028	7	6	329	2	p1	9	29	31.0344827586207	TBI	10
305029	7	6	33	1	p1	37	85	43.5294117647059	TBI	10
305030	7	6	33	3	p1	27	85	31.7647058823529	TBI	10
305031	7	6	33	4	p1	14	85	16.4705882352941	TBI	10
305032	7	6	33	2	p1	7	85	8.23529411764706	TBI	10
305033	7	6	330	3	p1	1	12	8.33333333333333	TBI	10
305034	7	6	330	4	p1	5	12	41.6666666666667	TBI	10
305035	7	6	330	1	p1	5	12	41.6666666666667	TBI	10
305036	7	6	330	2	p1	1	12	8.33333333333333	TBI	10
305037	7	6	331	3	p3	31	73	42.4657534246575	TBI	10
305038	7	6	331	1	p3	12	73	16.4383561643836	TBI	10
305039	7	6	331	4	p3	19	73	26.027397260274	TBI	10
305040	7	6	331	2	p3	11	73	15.0684931506849	TBI	10
305041	7	6	332	4	p3	42	128	32.8125	TBI	10
305042	7	6	332	3	p3	45	128	35.15625	TBI	10
305043	7	6	332	2	p3	13	128	10.15625	TBI	10
305044	7	6	332	1	p3	28	128	21.875	TBI	10
305045	7	6	333	3	p3	56	83	67.4698795180723	TBI	10
305046	7	6	333	4	p3	7	83	8.43373493975904	TBI	10
305047	7	6	333	1	p3	14	83	16.8674698795181	TBI	10
305048	7	6	333	2	p3	6	83	7.2289156626506	TBI	10
305049	7	6	334	2	p2H	53	58	91.3793103448276	TBI	10
305050	7	6	334	3	p2H	2	58	3.44827586206897	TBI	10
305051	7	6	334	1	p2H	1	58	1.72413793103448	TBI	10
305052	7	6	334	4	p2H	2	58	3.44827586206897	TBI	10
305053	7	6	335	4	p2L	2	75	2.66666666666667	TBI	10
305054	7	6	335	1	p2L	2	75	2.66666666666667	TBI	10
305055	7	6	335	3	p2L	27	75	36	TBI	10
305056	7	6	335	2	p2L	44	75	58.6666666666667	TBI	10
305057	7	6	336	4	p3	10	52	19.2307692307692	TBI	10
305058	7	6	336	2	p3	10	52	19.2307692307692	TBI	10
305059	7	6	336	3	p3	25	52	48.0769230769231	TBI	10
305060	7	6	336	1	p3	7	52	13.4615384615385	TBI	10
305061	7	6	337	4	p3	7	65	10.7692307692308	TBI	10
305062	7	6	337	1	p3	3	65	4.61538461538462	TBI	10
305063	7	6	337	2	p3	18	65	27.6923076923077	TBI	10
305064	7	6	337	3	p3	37	65	56.9230769230769	TBI	10
305065	7	6	338	2	p2H	136	151	90.0662251655629	TBI	10
305066	7	6	338	3	p2H	8	151	5.29801324503311	TBI	10
305067	7	6	338	1	p2H	5	151	3.3112582781457	TBI	10
305068	7	6	338	4	p2H	2	151	1.32450331125828	TBI	10
305069	7	6	339	1	p2L	6	144	4.16666666666667	TBI	10
305070	7	6	339	2	p2L	57	144	39.5833333333333	TBI	10
305071	7	6	339	4	p2L	23	144	15.9722222222222	TBI	10
305072	7	6	339	3	p2L	58	144	40.2777777777778	TBI	10
305073	7	6	34	4	p3	11	76	14.4736842105263	TBI	10
305074	7	6	34	2	p3	6	76	7.89473684210526	TBI	10
305075	7	6	34	1	p3	8	76	10.5263157894737	TBI	10
305076	7	6	34	3	p3	51	76	67.1052631578947	TBI	10
305077	7	6	340	4	p1	4	47	8.51063829787234	TBI	10
305078	7	6	340	3	p1	12	47	25.531914893617	TBI	10
305079	7	6	340	2	p1	3	47	6.38297872340426	TBI	10
305080	7	6	340	1	p1	28	47	59.5744680851064	TBI	10
305081	7	6	341	2	p4	1	57	1.75438596491228	TBI	10
305082	7	6	341	1	p4	1	57	1.75438596491228	TBI	10
305083	7	6	341	4	p4	55	57	96.4912280701754	TBI	10
305084	7	6	341	3	p4	0	57	0	TBI	10
305085	7	6	342	2	p4	29	68	42.6470588235294	TBI	10
305086	7	6	342	1	p4	2	68	2.94117647058824	TBI	10
305087	7	6	342	4	p4	33	68	48.5294117647059	TBI	10
305088	7	6	342	3	p4	4	68	5.88235294117647	TBI	10
305089	7	6	343	1	p3	7	79	8.86075949367089	TBI	10
305090	7	6	343	2	p3	29	79	36.7088607594937	TBI	10
305091	7	6	343	3	p3	38	79	48.1012658227848	TBI	10
305092	7	6	343	4	p3	5	79	6.32911392405063	TBI	10
305093	7	6	344	1	p3	8	79	10.126582278481	TBI	10
305094	7	6	344	3	p3	51	79	64.5569620253165	TBI	10
305095	7	6	344	2	p3	9	79	11.3924050632911	TBI	10
305096	7	6	344	4	p3	11	79	13.9240506329114	TBI	10
305097	7	6	345	4	p1	9	51	17.6470588235294	TBI	10
305098	7	6	345	3	p1	25	51	49.0196078431373	TBI	10
305099	7	6	345	2	p1	3	51	5.88235294117647	TBI	10
305100	7	6	345	1	p1	14	51	27.4509803921569	TBI	10
305101	7	6	346	3	p1	3	107	2.80373831775701	TBI	10
305102	7	6	346	4	p1	2	107	1.86915887850467	TBI	10
305103	7	6	346	2	p1	3	107	2.80373831775701	TBI	10
305104	7	6	346	1	p1	99	107	92.5233644859813	TBI	10
305105	7	6	347	2	p4	5	51	9.80392156862745	TBI	10
305106	7	6	347	1	p4	3	51	5.88235294117647	TBI	10
305107	7	6	347	4	p4	43	51	84.3137254901961	TBI	10
305108	7	6	347	3	p4	0	51	0	TBI	10
305109	7	6	348	1	p4	1	30	3.33333333333333	TBI	10
305110	7	6	348	4	p4	6	30	20	TBI	10
305111	7	6	348	2	p4	16	30	53.3333333333333	TBI	10
305112	7	6	348	3	p4	7	30	23.3333333333333	TBI	10
305113	7	6	349	2	p2L	21	71	29.5774647887324	TBI	10
305114	7	6	349	1	p2L	15	71	21.1267605633803	TBI	10
305115	7	6	349	3	p2L	24	71	33.8028169014084	TBI	10
305116	7	6	349	4	p2L	11	71	15.4929577464789	TBI	10
305117	7	6	35	4	p4	31	45	68.8888888888889	TBI	10
305118	7	6	35	1	p4	4	45	8.88888888888889	TBI	10
305119	7	6	35	2	p4	8	45	17.7777777777778	TBI	10
305120	7	6	35	3	p4	2	45	4.44444444444444	TBI	10
305121	7	6	350	2	p2L	72	126	57.1428571428571	TBI	10
305122	7	6	350	1	p2L	12	126	9.52380952380952	TBI	10
305123	7	6	350	4	p2L	17	126	13.4920634920635	TBI	10
305124	7	6	350	3	p2L	25	126	19.8412698412698	TBI	10
305125	7	6	351	4	p1	3	80	3.75	TBI	10
305126	7	6	351	3	p1	2	80	2.5	TBI	10
305127	7	6	351	2	p1	1	80	1.25	TBI	10
305128	7	6	351	1	p1	74	80	92.5	TBI	10
305129	7	6	352	3	p1	15	60	25	TBI	10
305130	7	6	352	4	p1	8	60	13.3333333333333	TBI	10
305131	7	6	352	2	p1	24	60	40	TBI	10
305132	7	6	352	1	p1	13	60	21.6666666666667	TBI	10
305133	7	6	353	3	p2L	1	26	3.84615384615385	TBI	10
305134	7	6	353	1	p2L	5	26	19.2307692307692	TBI	10
305135	7	6	353	2	p2L	19	26	73.0769230769231	TBI	10
305136	7	6	353	4	p2L	1	26	3.84615384615385	TBI	10
305137	7	6	354	1	p4	3	79	3.79746835443038	TBI	10
305138	7	6	354	4	p4	64	79	81.0126582278481	TBI	10
305139	7	6	354	2	p4	10	79	12.6582278481013	TBI	10
305140	7	6	354	3	p4	2	79	2.53164556962025	TBI	10
305141	7	6	355	2	p3	34	83	40.9638554216867	TBI	10
305142	7	6	355	3	p3	35	83	42.1686746987952	TBI	10
305143	7	6	355	4	p3	7	83	8.43373493975904	TBI	10
305144	7	6	355	1	p3	7	83	8.43373493975904	TBI	10
305145	7	6	356	2	p2H	52	66	78.7878787878788	TBI	10
305146	7	6	356	1	p2H	5	66	7.57575757575758	TBI	10
305147	7	6	356	4	p2H	5	66	7.57575757575758	TBI	10
305148	7	6	356	3	p2H	4	66	6.06060606060606	TBI	10
305149	7	6	357	1	p4	1	61	1.63934426229508	TBI	10
305150	7	6	357	4	p4	51	61	83.6065573770492	TBI	10
305151	7	6	357	2	p4	5	61	8.19672131147541	TBI	10
305152	7	6	357	3	p4	4	61	6.55737704918033	TBI	10
305153	7	6	358	4	p1	2	91	2.1978021978022	TBI	10
305154	7	6	358	2	p1	7	91	7.69230769230769	TBI	10
305155	7	6	358	1	p1	80	91	87.9120879120879	TBI	10
305156	7	6	358	3	p1	2	91	2.1978021978022	TBI	10
305157	7	6	359	3	p1	15	70	21.4285714285714	TBI	10
305158	7	6	359	2	p1	8	70	11.4285714285714	TBI	10
305159	7	6	359	4	p1	6	70	8.57142857142857	TBI	10
305160	7	6	359	1	p1	41	70	58.5714285714286	TBI	10
305161	7	6	36	3	p2L	68	135	50.3703703703704	TBI	10
305162	7	6	36	4	p2L	5	135	3.7037037037037	TBI	10
305163	7	6	36	2	p2L	55	135	40.7407407407407	TBI	10
305164	7	6	36	1	p2L	7	135	5.18518518518519	TBI	10
305165	7	6	360	3	p1	33	45	73.3333333333333	TBI	10
305166	7	6	360	4	p1	1	45	2.22222222222222	TBI	10
305167	7	6	360	1	p1	9	45	20	TBI	10
305168	7	6	360	2	p1	2	45	4.44444444444444	TBI	10
305169	7	6	361	2	p3	9	67	13.4328358208955	TBI	10
305170	7	6	361	4	p3	3	67	4.47761194029851	TBI	10
305171	7	6	361	3	p3	53	67	79.1044776119403	TBI	10
305172	7	6	361	1	p3	2	67	2.98507462686567	TBI	10
305173	7	6	362	2	p2L	69	125	55.2	TBI	10
305174	7	6	362	1	p2L	18	125	14.4	TBI	10
305175	7	6	362	4	p2L	22	125	17.6	TBI	10
305176	7	6	362	3	p2L	16	125	12.8	TBI	10
305177	7	6	363	1	p3	14	65	21.5384615384615	TBI	10
305178	7	6	363	4	p3	5	65	7.69230769230769	TBI	10
305179	7	6	363	3	p3	31	65	47.6923076923077	TBI	10
305180	7	6	363	2	p3	15	65	23.0769230769231	TBI	10
305181	7	6	364	2	p2L	72	91	79.1208791208791	TBI	10
305182	7	6	364	1	p2L	5	91	5.49450549450549	TBI	10
305183	7	6	364	4	p2L	5	91	5.49450549450549	TBI	10
305184	7	6	364	3	p2L	9	91	9.89010989010989	TBI	10
305185	7	6	365	4	p4	36	65	55.3846153846154	TBI	10
305186	7	6	365	2	p4	17	65	26.1538461538462	TBI	10
305187	7	6	365	1	p4	6	65	9.23076923076923	TBI	10
305188	7	6	365	3	p4	6	65	9.23076923076923	TBI	10
305189	7	6	366	2	p3	8	76	10.5263157894737	TBI	10
305190	7	6	366	4	p3	6	76	7.89473684210526	TBI	10
305191	7	6	366	3	p3	59	76	77.6315789473684	TBI	10
305192	7	6	366	1	p3	3	76	3.94736842105263	TBI	10
305193	7	6	367	4	p1	2	73	2.73972602739726	TBI	10
305194	7	6	367	3	p1	6	73	8.21917808219178	TBI	10
305195	7	6	367	1	p1	57	73	78.0821917808219	TBI	10
305196	7	6	367	2	p1	8	73	10.958904109589	TBI	10
305197	7	6	368	4	p4	36	62	58.0645161290323	TBI	10
305198	7	6	368	2	p4	12	62	19.3548387096774	TBI	10
305199	7	6	368	1	p4	8	62	12.9032258064516	TBI	10
305200	7	6	368	3	p4	6	62	9.67741935483871	TBI	10
305201	7	6	369	2	p2L	22	81	27.1604938271605	TBI	10
305202	7	6	369	3	p2L	14	81	17.2839506172839	TBI	10
305203	7	6	369	1	p2L	33	81	40.7407407407407	TBI	10
305204	7	6	369	4	p2L	12	81	14.8148148148148	TBI	10
305205	7	6	37	1	p2H	15	171	8.7719298245614	TBI	10
305206	7	6	37	2	p2H	129	171	75.4385964912281	TBI	10
305207	7	6	37	4	p2H	16	171	9.35672514619883	TBI	10
305208	7	6	37	3	p2H	11	171	6.4327485380117	TBI	10
305209	7	6	370	2	p4	14	71	19.7183098591549	TBI	10
305210	7	6	370	4	p4	44	71	61.9718309859155	TBI	10
305211	7	6	370	3	p4	8	71	11.2676056338028	TBI	10
305212	7	6	370	1	p4	5	71	7.04225352112676	TBI	10
305213	7	6	371	3	p2L	6	59	10.1694915254237	TBI	10
305214	7	6	371	4	p2L	2	59	3.38983050847458	TBI	10
305215	7	6	371	2	p2L	47	59	79.6610169491525	TBI	10
305216	7	6	371	1	p2L	4	59	6.77966101694915	TBI	10
305217	7	6	372	4	p2L	11	46	23.9130434782609	TBI	10
305218	7	6	372	1	p2L	7	46	15.2173913043478	TBI	10
305219	7	6	372	3	p2L	10	46	21.7391304347826	TBI	10
305220	7	6	372	2	p2L	18	46	39.1304347826087	TBI	10
305221	7	6	373	4	p1	2	125	1.6	TBI	10
305222	7	6	373	2	p1	48	125	38.4	TBI	10
305223	7	6	373	1	p1	55	125	44	TBI	10
305224	7	6	373	3	p1	20	125	16	TBI	10
305225	7	6	374	3	p4	3	74	4.05405405405405	TBI	10
305226	7	6	374	2	p4	6	74	8.10810810810811	TBI	10
305227	7	6	374	1	p4	5	74	6.75675675675676	TBI	10
305228	7	6	374	4	p4	60	74	81.0810810810811	TBI	10
305229	7	6	375	2	p3	10	82	12.1951219512195	TBI	10
305230	7	6	375	3	p3	51	82	62.1951219512195	TBI	10
305231	7	6	375	4	p3	9	82	10.9756097560976	TBI	10
305232	7	6	375	1	p3	12	82	14.6341463414634	TBI	10
305233	7	6	376	4	p1	6	70	8.57142857142857	TBI	10
305234	7	6	376	3	p1	5	70	7.14285714285714	TBI	10
305235	7	6	376	2	p1	4	70	5.71428571428571	TBI	10
305236	7	6	376	1	p1	55	70	78.5714285714286	TBI	10
305237	7	6	377	1	p1	33	44	75	TBI	10
305238	7	6	377	4	p1	6	44	13.6363636363636	TBI	10
305239	7	6	377	3	p1	3	44	6.81818181818182	TBI	10
305240	7	6	377	2	p1	2	44	4.54545454545455	TBI	10
305241	7	6	378	3	p1	11	66	16.6666666666667	TBI	10
305242	7	6	378	4	p1	4	66	6.06060606060606	TBI	10
305243	7	6	378	2	p1	0	66	0	TBI	10
305244	7	6	378	1	p1	51	66	77.2727272727273	TBI	10
305245	7	6	379	1	p2H	5	82	6.09756097560976	TBI	10
305246	7	6	379	2	p2H	71	82	86.5853658536585	TBI	10
305247	7	6	379	3	p2H	4	82	4.8780487804878	TBI	10
305248	7	6	379	4	p2H	2	82	2.4390243902439	TBI	10
305249	7	6	38	2	p4	10	49	20.4081632653061	TBI	10
305250	7	6	38	1	p4	5	49	10.2040816326531	TBI	10
305251	7	6	38	3	p4	3	49	6.12244897959184	TBI	10
305252	7	6	38	4	p4	31	49	63.265306122449	TBI	10
305253	7	6	380	3	p3	40	99	40.4040404040404	TBI	10
305254	7	6	380	1	p3	11	99	11.1111111111111	TBI	10
305255	7	6	380	2	p3	40	99	40.4040404040404	TBI	10
305256	7	6	380	4	p3	8	99	8.08080808080808	TBI	10
305257	7	6	381	1	p2L	9	59	15.2542372881356	TBI	10
305258	7	6	381	2	p2L	40	59	67.7966101694915	TBI	10
305259	7	6	381	4	p2L	4	59	6.77966101694915	TBI	10
305260	7	6	381	3	p2L	6	59	10.1694915254237	TBI	10
305261	7	6	382	1	p1	30	48	62.5	TBI	10
305262	7	6	382	4	p1	6	48	12.5	TBI	10
305263	7	6	382	3	p1	3	48	6.25	TBI	10
305264	7	6	382	2	p1	9	48	18.75	TBI	10
305265	7	6	383	2	p3	11	63	17.4603174603175	TBI	10
305266	7	6	383	4	p3	8	63	12.6984126984127	TBI	10
305267	7	6	383	3	p3	35	63	55.5555555555556	TBI	10
305268	7	6	383	1	p3	9	63	14.2857142857143	TBI	10
305269	7	6	384	4	p3	4	50	8	TBI	10
305270	7	6	384	2	p3	8	50	16	TBI	10
305271	7	6	384	1	p3	7	50	14	TBI	10
305272	7	6	384	3	p3	31	50	62	TBI	10
305273	7	6	385	2	p2L	62	98	63.265306122449	TBI	10
305274	7	6	385	4	p2L	12	98	12.2448979591837	TBI	10
305275	7	6	385	3	p2L	15	98	15.3061224489796	TBI	10
305276	7	6	385	1	p2L	9	98	9.18367346938776	TBI	10
305277	7	6	386	2	p3	9	63	14.2857142857143	TBI	10
305278	7	6	386	3	p3	37	63	58.7301587301587	TBI	10
305279	7	6	386	4	p3	10	63	15.8730158730159	TBI	10
305280	7	6	386	1	p3	7	63	11.1111111111111	TBI	10
305281	7	6	387	2	p1	3	54	5.55555555555556	TBI	10
305282	7	6	387	1	p1	36	54	66.6666666666667	TBI	10
305283	7	6	387	4	p1	2	54	3.7037037037037	TBI	10
305284	7	6	387	3	p1	13	54	24.0740740740741	TBI	10
305285	7	6	388	1	p2L	23	105	21.9047619047619	TBI	10
305286	7	6	388	2	p2L	66	105	62.8571428571429	TBI	10
305287	7	6	388	4	p2L	6	105	5.71428571428571	TBI	10
305288	7	6	388	3	p2L	10	105	9.52380952380952	TBI	10
305289	7	6	389	1	p2H	3	155	1.93548387096774	TBI	10
305290	7	6	389	3	p2H	5	155	3.2258064516129	TBI	10
305291	7	6	389	2	p2H	144	155	92.9032258064516	TBI	10
305292	7	6	389	4	p2H	3	155	1.93548387096774	TBI	10
305293	7	6	39	4	p2L	5	98	5.10204081632653	TBI	10
305294	7	6	39	2	p2L	49	98	50	TBI	10
305295	7	6	39	3	p2L	23	98	23.469387755102	TBI	10
305296	7	6	39	1	p2L	21	98	21.4285714285714	TBI	10
305297	7	6	390	2	p3	13	74	17.5675675675676	TBI	10
305298	7	6	390	4	p3	8	74	10.8108108108108	TBI	10
305299	7	6	390	3	p3	42	74	56.7567567567568	TBI	10
305300	7	6	390	1	p3	11	74	14.8648648648649	TBI	10
305301	7	6	391	3	p2L	17	77	22.0779220779221	TBI	10
305302	7	6	391	4	p2L	3	77	3.8961038961039	TBI	10
305303	7	6	391	2	p2L	48	77	62.3376623376623	TBI	10
305304	7	6	391	1	p2L	9	77	11.6883116883117	TBI	10
305305	7	6	392	3	p1	25	136	18.3823529411765	TBI	10
305306	7	6	392	2	p1	26	136	19.1176470588235	TBI	10
305307	7	6	392	4	p1	24	136	17.6470588235294	TBI	10
305308	7	6	392	1	p1	61	136	44.8529411764706	TBI	10
305309	7	6	393	3	p1	6	106	5.66037735849057	TBI	10
305310	7	6	393	4	p1	15	106	14.1509433962264	TBI	10
305311	7	6	393	1	p1	70	106	66.0377358490566	TBI	10
305312	7	6	393	2	p1	15	106	14.1509433962264	TBI	10
305313	7	6	394	2	p3	17	86	19.7674418604651	TBI	10
305314	7	6	394	4	p3	23	86	26.7441860465116	TBI	10
305315	7	6	394	1	p3	26	86	30.2325581395349	TBI	10
305316	7	6	394	3	p3	20	86	23.2558139534884	TBI	10
305317	7	6	395	4	p1	5	165	3.03030303030303	TBI	10
305318	7	6	395	3	p1	30	165	18.1818181818182	TBI	10
305319	7	6	395	1	p1	128	165	77.5757575757576	TBI	10
305320	7	6	395	2	p1	2	165	1.21212121212121	TBI	10
305321	7	6	396	1	p2L	18	93	19.3548387096774	TBI	10
305322	7	6	396	4	p2L	8	93	8.60215053763441	TBI	10
305323	7	6	396	2	p2L	47	93	50.5376344086022	TBI	10
305324	7	6	396	3	p2L	20	93	21.505376344086	TBI	10
305325	7	6	397	1	p2L	7	54	12.962962962963	TBI	10
305326	7	6	397	2	p2L	42	54	77.7777777777778	TBI	10
305327	7	6	397	3	p2L	1	54	1.85185185185185	TBI	10
305328	7	6	397	4	p2L	4	54	7.40740740740741	TBI	10
305329	7	6	398	2	p2L	60	95	63.1578947368421	TBI	10
305330	7	6	398	1	p2L	9	95	9.47368421052632	TBI	10
305331	7	6	398	3	p2L	3	95	3.15789473684211	TBI	10
305332	7	6	398	4	p2L	23	95	24.2105263157895	TBI	10
305333	7	6	399	3	p2L	32	126	25.3968253968254	TBI	10
305334	7	6	399	4	p2L	20	126	15.8730158730159	TBI	10
305335	7	6	399	2	p2L	61	126	48.4126984126984	TBI	10
305336	7	6	399	1	p2L	13	126	10.3174603174603	TBI	10
305337	7	6	4	2	p1	14	148	9.45945945945946	TBI	10
305338	7	6	4	3	p1	12	148	8.10810810810811	TBI	10
305339	7	6	4	4	p1	12	148	8.10810810810811	TBI	10
305340	7	6	4	1	p1	110	148	74.3243243243243	TBI	10
305341	7	6	40	2	p2H	116	125	92.8	TBI	10
305342	7	6	40	3	p2H	4	125	3.2	TBI	10
305343	7	6	40	1	p2H	2	125	1.6	TBI	10
305344	7	6	40	4	p2H	3	125	2.4	TBI	10
305345	7	6	400	1	p3	6	60	10	TBI	10
305346	7	6	400	2	p3	28	60	46.6666666666667	TBI	10
305347	7	6	400	4	p3	14	60	23.3333333333333	TBI	10
305348	7	6	400	3	p3	12	60	20	TBI	10
305349	7	6	401	4	p2L	19	119	15.9663865546218	TBI	10
305350	7	6	401	1	p2L	27	119	22.6890756302521	TBI	10
305351	7	6	401	3	p2L	39	119	32.7731092436975	TBI	10
305352	7	6	401	2	p2L	34	119	28.5714285714286	TBI	10
305353	7	6	402	4	p1	6	94	6.38297872340426	TBI	10
305354	7	6	402	2	p1	19	94	20.2127659574468	TBI	10
305355	7	6	402	1	p1	67	94	71.2765957446808	TBI	10
305356	7	6	402	3	p1	2	94	2.12765957446809	TBI	10
305357	7	6	403	1	p4	11	45	24.4444444444444	TBI	10
305358	7	6	403	3	p4	5	45	11.1111111111111	TBI	10
305359	7	6	403	4	p4	16	45	35.5555555555556	TBI	10
305360	7	6	403	2	p4	13	45	28.8888888888889	TBI	10
305361	7	6	404	1	p2L	18	113	15.929203539823	TBI	10
305362	7	6	404	2	p2L	72	113	63.716814159292	TBI	10
305363	7	6	404	4	p2L	8	113	7.07964601769912	TBI	10
305364	7	6	404	3	p2L	15	113	13.2743362831858	TBI	10
305365	7	6	405	4	p4	45	59	76.271186440678	TBI	10
305366	7	6	405	2	p4	9	59	15.2542372881356	TBI	10
305367	7	6	405	1	p4	5	59	8.47457627118644	TBI	10
305368	7	6	405	3	p4	0	59	0	TBI	10
305369	7	6	406	4	p3	2	44	4.54545454545455	TBI	10
305370	7	6	406	1	p3	1	44	2.27272727272727	TBI	10
305371	7	6	406	2	p3	6	44	13.6363636363636	TBI	10
305372	7	6	406	3	p3	35	44	79.5454545454545	TBI	10
305373	7	6	407	4	p4	45	67	67.1641791044776	TBI	10
305374	7	6	407	2	p4	16	67	23.8805970149254	TBI	10
305375	7	6	407	3	p4	2	67	2.98507462686567	TBI	10
305376	7	6	407	1	p4	4	67	5.97014925373134	TBI	10
305377	7	6	408	2	p3	13	72	18.0555555555556	TBI	10
305378	7	6	408	3	p3	29	72	40.2777777777778	TBI	10
305379	7	6	408	1	p3	8	72	11.1111111111111	TBI	10
305380	7	6	408	4	p3	22	72	30.5555555555556	TBI	10
305381	7	6	409	4	p1	15	102	14.7058823529412	TBI	10
305382	7	6	409	3	p1	20	102	19.6078431372549	TBI	10
305383	7	6	409	1	p1	33	102	32.3529411764706	TBI	10
305384	7	6	409	2	p1	34	102	33.3333333333333	TBI	10
305385	7	6	41	1	p3	5	100	5	TBI	10
305386	7	6	41	2	p3	81	100	81	TBI	10
305387	7	6	41	4	p3	3	100	3	TBI	10
305388	7	6	41	3	p3	11	100	11	TBI	10
305389	7	6	410	3	p1	15	96	15.625	TBI	10
305390	7	6	410	4	p1	8	96	8.33333333333333	TBI	10
305391	7	6	410	1	p1	57	96	59.375	TBI	10
305392	7	6	410	2	p1	16	96	16.6666666666667	TBI	10
305393	7	6	411	3	p1	27	69	39.1304347826087	TBI	10
305394	7	6	411	4	p1	10	69	14.4927536231884	TBI	10
305395	7	6	411	1	p1	24	69	34.7826086956522	TBI	10
305396	7	6	411	2	p1	8	69	11.5942028985507	TBI	10
305397	7	6	412	3	p1	3	38	7.89473684210526	TBI	10
305398	7	6	412	1	p1	24	38	63.1578947368421	TBI	10
305399	7	6	412	4	p1	5	38	13.1578947368421	TBI	10
305400	7	6	412	2	p1	6	38	15.7894736842105	TBI	10
305401	7	6	413	2	p2L	50	91	54.9450549450549	TBI	10
305402	7	6	413	1	p2L	7	91	7.69230769230769	TBI	10
305403	7	6	413	3	p2L	18	91	19.7802197802198	TBI	10
305404	7	6	413	4	p2L	16	91	17.5824175824176	TBI	10
305405	7	6	414	3	p2L	12	85	14.1176470588235	TBI	10
305406	7	6	414	1	p2L	11	85	12.9411764705882	TBI	10
305407	7	6	414	4	p2L	16	85	18.8235294117647	TBI	10
305408	7	6	414	2	p2L	46	85	54.1176470588235	TBI	10
305409	7	6	415	1	p3	5	38	13.1578947368421	TBI	10
305410	7	6	415	4	p3	4	38	10.5263157894737	TBI	10
305411	7	6	415	3	p3	22	38	57.8947368421053	TBI	10
305412	7	6	415	2	p3	7	38	18.4210526315789	TBI	10
305413	7	6	416	4	p2L	21	115	18.2608695652174	TBI	10
305414	7	6	416	3	p2L	22	115	19.1304347826087	TBI	10
305415	7	6	416	2	p2L	48	115	41.7391304347826	TBI	10
305416	7	6	416	1	p2L	24	115	20.8695652173913	TBI	10
305417	7	6	417	1	p2H	4	120	3.33333333333333	TBI	10
305418	7	6	417	3	p2H	5	120	4.16666666666667	TBI	10
305419	7	6	417	2	p2H	110	120	91.6666666666667	TBI	10
305420	7	6	417	4	p2H	1	120	0.833333333333333	TBI	10
305421	7	6	418	1	p2L	8	75	10.6666666666667	TBI	10
305422	7	6	418	4	p2L	23	75	30.6666666666667	TBI	10
305423	7	6	418	3	p2L	9	75	12	TBI	10
305424	7	6	418	2	p2L	35	75	46.6666666666667	TBI	10
305425	7	6	419	2	p2L	12	54	22.2222222222222	TBI	10
305426	7	6	419	1	p2L	22	54	40.7407407407407	TBI	10
305427	7	6	419	4	p2L	6	54	11.1111111111111	TBI	10
305428	7	6	419	3	p2L	14	54	25.9259259259259	TBI	10
305429	7	6	42	4	p1	14	105	13.3333333333333	TBI	10
305430	7	6	42	2	p1	25	105	23.8095238095238	TBI	10
305431	7	6	42	3	p1	35	105	33.3333333333333	TBI	10
305432	7	6	42	1	p1	31	105	29.5238095238095	TBI	10
305433	7	6	420	3	p2L	3	59	5.08474576271187	TBI	10
305434	7	6	420	2	p2L	45	59	76.271186440678	TBI	10
305435	7	6	420	4	p2L	3	59	5.08474576271187	TBI	10
305436	7	6	420	1	p2L	8	59	13.5593220338983	TBI	10
305437	7	6	421	2	p4	24	74	32.4324324324324	TBI	10
305438	7	6	421	3	p4	9	74	12.1621621621622	TBI	10
305439	7	6	421	1	p4	15	74	20.2702702702703	TBI	10
305440	7	6	421	4	p4	26	74	35.1351351351351	TBI	10
305441	7	6	422	2	p2H	99	106	93.3962264150943	TBI	10
305442	7	6	422	3	p2H	0	106	0	TBI	10
305443	7	6	422	4	p2H	5	106	4.71698113207547	TBI	10
305444	7	6	422	1	p2H	2	106	1.88679245283019	TBI	10
305445	7	6	423	3	p2L	15	90	16.6666666666667	TBI	10
305446	7	6	423	4	p2L	6	90	6.66666666666667	TBI	10
305447	7	6	423	1	p2L	22	90	24.4444444444444	TBI	10
305448	7	6	423	2	p2L	47	90	52.2222222222222	TBI	10
305449	7	6	424	3	p3	23	71	32.3943661971831	TBI	10
305450	7	6	424	1	p3	20	71	28.169014084507	TBI	10
305451	7	6	424	4	p3	14	71	19.7183098591549	TBI	10
305452	7	6	424	2	p3	14	71	19.7183098591549	TBI	10
305453	7	6	425	4	p3	3	56	5.35714285714286	TBI	10
305454	7	6	425	3	p3	42	56	75	TBI	10
305455	7	6	425	2	p3	8	56	14.2857142857143	TBI	10
305456	7	6	425	1	p3	3	56	5.35714285714286	TBI	10
305457	7	6	426	2	p1	9	65	13.8461538461538	TBI	10
305458	7	6	426	1	p1	18	65	27.6923076923077	TBI	10
305459	7	6	426	4	p1	18	65	27.6923076923077	TBI	10
305460	7	6	426	3	p1	20	65	30.7692307692308	TBI	10
305461	7	6	427	4	p2L	9	128	7.03125	TBI	10
305462	7	6	427	3	p2L	10	128	7.8125	TBI	10
305463	7	6	427	1	p2L	13	128	10.15625	TBI	10
305464	7	6	427	2	p2L	96	128	75	TBI	10
305465	7	6	428	4	p2L	12	114	10.5263157894737	TBI	10
305466	7	6	428	2	p2L	90	114	78.9473684210526	TBI	10
305467	7	6	428	1	p2L	6	114	5.26315789473684	TBI	10
305468	7	6	428	3	p2L	6	114	5.26315789473684	TBI	10
305469	7	6	429	3	p1	13	77	16.8831168831169	TBI	10
305470	7	6	429	2	p1	23	77	29.8701298701299	TBI	10
305471	7	6	429	4	p1	7	77	9.09090909090909	TBI	10
305472	7	6	429	1	p1	34	77	44.1558441558442	TBI	10
305473	7	6	43	2	p4	9	48	18.75	TBI	10
305474	7	6	43	3	p4	7	48	14.5833333333333	TBI	10
305475	7	6	43	4	p4	27	48	56.25	TBI	10
305476	7	6	43	1	p4	5	48	10.4166666666667	TBI	10
305477	7	6	430	4	p2L	29	96	30.2083333333333	TBI	10
305478	7	6	430	3	p2L	16	96	16.6666666666667	TBI	10
305479	7	6	430	2	p2L	37	96	38.5416666666667	TBI	10
305480	7	6	430	1	p2L	14	96	14.5833333333333	TBI	10
305481	7	6	431	2	p4	5	43	11.6279069767442	TBI	10
305482	7	6	431	1	p4	7	43	16.2790697674419	TBI	10
305483	7	6	431	4	p4	26	43	60.4651162790698	TBI	10
305484	7	6	431	3	p4	5	43	11.6279069767442	TBI	10
305485	7	6	432	2	p2H	119	136	87.5	TBI	10
305486	7	6	432	3	p2H	5	136	3.67647058823529	TBI	10
305487	7	6	432	4	p2H	6	136	4.41176470588235	TBI	10
305488	7	6	432	1	p2H	6	136	4.41176470588235	TBI	10
305489	7	6	433	3	p3	66	71	92.9577464788732	TBI	10
305490	7	6	433	4	p3	2	71	2.8169014084507	TBI	10
305491	7	6	433	1	p3	0	71	0	TBI	10
305492	7	6	433	2	p3	3	71	4.22535211267606	TBI	10
305493	7	6	434	4	p3	11	87	12.6436781609195	TBI	10
305494	7	6	434	1	p3	27	87	31.0344827586207	TBI	10
305495	7	6	434	2	p3	11	87	12.6436781609195	TBI	10
305496	7	6	434	3	p3	38	87	43.6781609195402	TBI	10
305497	7	6	435	3	p1	22	97	22.680412371134	TBI	10
305498	7	6	435	4	p1	16	97	16.4948453608247	TBI	10
305499	7	6	435	1	p1	42	97	43.298969072165	TBI	10
305500	7	6	435	2	p1	17	97	17.5257731958763	TBI	10
305501	7	6	436	3	p2L	5	72	6.94444444444444	TBI	10
305502	7	6	436	4	p2L	13	72	18.0555555555556	TBI	10
305503	7	6	436	2	p2L	40	72	55.5555555555556	TBI	10
305504	7	6	436	1	p2L	14	72	19.4444444444444	TBI	10
305505	7	6	437	4	p2L	10	82	12.1951219512195	TBI	10
305506	7	6	437	3	p2L	16	82	19.5121951219512	TBI	10
305507	7	6	437	1	p2L	7	82	8.53658536585366	TBI	10
305508	7	6	437	2	p2L	49	82	59.7560975609756	TBI	10
305509	7	6	438	1	p2L	13	113	11.5044247787611	TBI	10
305510	7	6	438	4	p2L	17	113	15.0442477876106	TBI	10
305511	7	6	438	2	p2L	74	113	65.4867256637168	TBI	10
305512	7	6	438	3	p2L	9	113	7.9646017699115	TBI	10
305513	7	6	439	4	p1	0	41	0	TBI	10
305514	7	6	439	3	p1	6	41	14.6341463414634	TBI	10
305515	7	6	439	1	p1	30	41	73.1707317073171	TBI	10
305516	7	6	439	2	p1	5	41	12.1951219512195	TBI	10
305517	7	6	44	1	p4	4	60	6.66666666666667	TBI	10
305518	7	6	44	3	p4	5	60	8.33333333333333	TBI	10
305519	7	6	44	2	p4	12	60	20	TBI	10
305520	7	6	44	4	p4	39	60	65	TBI	10
305521	7	6	440	2	p2L	38	66	57.5757575757576	TBI	10
305522	7	6	440	1	p2L	4	66	6.06060606060606	TBI	10
305523	7	6	440	3	p2L	2	66	3.03030303030303	TBI	10
305524	7	6	440	4	p2L	22	66	33.3333333333333	TBI	10
305525	7	6	441	1	p3	4	83	4.81927710843374	TBI	10
305526	7	6	441	2	p3	17	83	20.4819277108434	TBI	10
305527	7	6	441	4	p3	4	83	4.81927710843374	TBI	10
305528	7	6	441	3	p3	58	83	69.8795180722892	TBI	10
305529	7	6	442	3	p2L	2	10	20	TBI	10
305530	7	6	442	2	p2L	5	10	50	TBI	10
305531	7	6	442	4	p2L	0	10	0	TBI	10
305532	7	6	442	1	p2L	3	10	30	TBI	10
305533	7	6	443	4	p2L	8	43	18.6046511627907	TBI	10
305534	7	6	443	3	p2L	9	43	20.9302325581395	TBI	10
305535	7	6	443	2	p2L	16	43	37.2093023255814	TBI	10
305536	7	6	443	1	p2L	10	43	23.2558139534884	TBI	10
305537	7	6	444	2	p3	2	52	3.84615384615385	TBI	10
305538	7	6	444	3	p3	38	52	73.0769230769231	TBI	10
305539	7	6	444	4	p3	9	52	17.3076923076923	TBI	10
305540	7	6	444	1	p3	3	52	5.76923076923077	TBI	10
305541	7	6	445	1	p4	6	69	8.69565217391304	TBI	10
305542	7	6	445	4	p4	25	69	36.231884057971	TBI	10
305543	7	6	445	2	p4	35	69	50.7246376811594	TBI	10
305544	7	6	445	3	p4	3	69	4.34782608695652	TBI	10
305545	7	6	446	1	p1	38	82	46.3414634146341	TBI	10
305546	7	6	446	2	p1	11	82	13.4146341463415	TBI	10
305547	7	6	446	4	p1	22	82	26.8292682926829	TBI	10
305548	7	6	446	3	p1	11	82	13.4146341463415	TBI	10
305549	7	6	447	2	p3	6	79	7.59493670886076	TBI	10
305550	7	6	447	4	p3	17	79	21.5189873417722	TBI	10
305551	7	6	447	3	p3	55	79	69.620253164557	TBI	10
305552	7	6	447	1	p3	1	79	1.26582278481013	TBI	10
305553	7	6	448	4	p4	31	68	45.5882352941176	TBI	10
305554	7	6	448	2	p4	18	68	26.4705882352941	TBI	10
305555	7	6	448	1	p4	10	68	14.7058823529412	TBI	10
305556	7	6	448	3	p4	9	68	13.2352941176471	TBI	10
305557	7	6	449	2	p3	17	84	20.2380952380952	TBI	10
305558	7	6	449	3	p3	53	84	63.0952380952381	TBI	10
305559	7	6	449	1	p3	6	84	7.14285714285714	TBI	10
305560	7	6	449	4	p3	8	84	9.52380952380952	TBI	10
305561	7	6	45	3	p1	8	106	7.54716981132075	TBI	10
305562	7	6	45	1	p1	80	106	75.4716981132076	TBI	10
305563	7	6	45	2	p1	15	106	14.1509433962264	TBI	10
305564	7	6	45	4	p1	3	106	2.83018867924528	TBI	10
305565	7	6	450	2	p4	29	67	43.2835820895522	TBI	10
305566	7	6	450	3	p4	3	67	4.47761194029851	TBI	10
305567	7	6	450	4	p4	26	67	38.8059701492537	TBI	10
305568	7	6	450	1	p4	9	67	13.4328358208955	TBI	10
305569	7	6	451	4	p4	5	51	9.80392156862745	TBI	10
305570	7	6	451	1	p4	3	51	5.88235294117647	TBI	10
305571	7	6	451	2	p4	41	51	80.3921568627451	TBI	10
305572	7	6	451	3	p4	2	51	3.92156862745098	TBI	10
305573	7	6	452	1	p4	5	68	7.35294117647059	TBI	10
305574	7	6	452	2	p4	7	68	10.2941176470588	TBI	10
305575	7	6	452	4	p4	53	68	77.9411764705882	TBI	10
305576	7	6	452	3	p4	3	68	4.41176470588235	TBI	10
305577	7	6	453	1	p2L	10	59	16.9491525423729	TBI	10
305578	7	6	453	3	p2L	3	59	5.08474576271187	TBI	10
305579	7	6	453	4	p2L	1	59	1.69491525423729	TBI	10
305580	7	6	453	2	p2L	45	59	76.271186440678	TBI	10
305581	7	6	454	2	p2L	56	81	69.1358024691358	TBI	10
305582	7	6	454	1	p2L	5	81	6.17283950617284	TBI	10
305583	7	6	454	4	p2L	7	81	8.64197530864197	TBI	10
305584	7	6	454	3	p2L	13	81	16.0493827160494	TBI	10
305585	7	6	455	1	p3	14	74	18.9189189189189	TBI	10
305586	7	6	455	4	p3	4	74	5.40540540540541	TBI	10
305587	7	6	455	3	p3	53	74	71.6216216216216	TBI	10
305588	7	6	455	2	p3	3	74	4.05405405405405	TBI	10
305589	7	6	456	2	p1	14	109	12.8440366972477	TBI	10
305590	7	6	456	3	p1	38	109	34.8623853211009	TBI	10
305591	7	6	456	1	p1	42	109	38.5321100917431	TBI	10
305592	7	6	456	4	p1	15	109	13.7614678899083	TBI	10
305593	7	6	457	2	p4	24	62	38.7096774193548	TBI	10
305594	7	6	457	3	p4	6	62	9.67741935483871	TBI	10
305595	7	6	457	4	p4	22	62	35.4838709677419	TBI	10
305596	7	6	457	1	p4	10	62	16.1290322580645	TBI	10
305597	7	6	458	2	p2H	43	53	81.1320754716981	TBI	10
305598	7	6	458	4	p2H	4	53	7.54716981132075	TBI	10
305599	7	6	458	3	p2H	1	53	1.88679245283019	TBI	10
305600	7	6	458	1	p2H	5	53	9.43396226415094	TBI	10
305601	7	6	459	2	p4	6	63	9.52380952380952	TBI	10
305602	7	6	459	1	p4	3	63	4.76190476190476	TBI	10
305603	7	6	459	3	p4	2	63	3.17460317460317	TBI	10
305604	7	6	459	4	p4	52	63	82.5396825396825	TBI	10
305605	7	6	46	4	p2L	15	110	13.6363636363636	TBI	10
305606	7	6	46	3	p2L	9	110	8.18181818181818	TBI	10
305607	7	6	46	1	p2L	31	110	28.1818181818182	TBI	10
305608	7	6	46	2	p2L	55	110	50	TBI	10
305609	7	6	460	2	p2L	11	48	22.9166666666667	TBI	10
305610	7	6	460	3	p2L	27	48	56.25	TBI	10
305611	7	6	460	1	p2L	4	48	8.33333333333333	TBI	10
305612	7	6	460	4	p2L	6	48	12.5	TBI	10
305613	7	6	461	2	p2H	65	83	78.3132530120482	TBI	10
305614	7	6	461	4	p2H	6	83	7.2289156626506	TBI	10
305615	7	6	461	3	p2H	7	83	8.43373493975904	TBI	10
305616	7	6	461	1	p2H	5	83	6.02409638554217	TBI	10
305617	7	6	462	3	p4	11	48	22.9166666666667	TBI	10
305618	7	6	462	2	p4	16	48	33.3333333333333	TBI	10
305619	7	6	462	1	p4	6	48	12.5	TBI	10
305620	7	6	462	4	p4	15	48	31.25	TBI	10
305621	7	6	463	1	p4	7	59	11.864406779661	TBI	10
305622	7	6	463	3	p4	9	59	15.2542372881356	TBI	10
305623	7	6	463	2	p4	12	59	20.3389830508475	TBI	10
305624	7	6	463	4	p4	31	59	52.5423728813559	TBI	10
305625	7	6	464	3	p3	34	86	39.5348837209302	TBI	10
305626	7	6	464	1	p3	25	86	29.0697674418605	TBI	10
305627	7	6	464	4	p3	8	86	9.30232558139535	TBI	10
305628	7	6	464	2	p3	19	86	22.093023255814	TBI	10
305629	7	6	465	4	p3	16	126	12.6984126984127	TBI	10
305630	7	6	465	3	p3	81	126	64.2857142857143	TBI	10
305631	7	6	465	2	p3	17	126	13.4920634920635	TBI	10
305632	7	6	465	1	p3	12	126	9.52380952380952	TBI	10
305633	7	6	466	4	p4	43	83	51.8072289156626	TBI	10
305634	7	6	466	3	p4	2	83	2.40963855421687	TBI	10
305635	7	6	466	2	p4	3	83	3.6144578313253	TBI	10
305636	7	6	466	1	p4	35	83	42.1686746987952	TBI	10
305637	7	6	467	3	p2L	16	121	13.2231404958678	TBI	10
305638	7	6	467	4	p2L	5	121	4.13223140495868	TBI	10
305639	7	6	467	2	p2L	91	121	75.2066115702479	TBI	10
305640	7	6	467	1	p2L	9	121	7.43801652892562	TBI	10
305641	7	6	468	4	p2L	19	90	21.1111111111111	TBI	10
305642	7	6	468	1	p2L	8	90	8.88888888888889	TBI	10
305643	7	6	468	3	p2L	5	90	5.55555555555556	TBI	10
305644	7	6	468	2	p2L	58	90	64.4444444444444	TBI	10
305645	7	6	469	3	p1	9	87	10.3448275862069	TBI	10
305646	7	6	469	4	p1	7	87	8.04597701149425	TBI	10
305647	7	6	469	1	p1	37	87	42.5287356321839	TBI	10
305648	7	6	469	2	p1	34	87	39.0804597701149	TBI	10
305649	7	6	47	3	p2H	6	93	6.45161290322581	TBI	10
305650	7	6	47	4	p2H	2	93	2.1505376344086	TBI	10
305651	7	6	47	2	p2H	83	93	89.247311827957	TBI	10
305652	7	6	47	1	p2H	2	93	2.1505376344086	TBI	10
305653	7	6	470	4	p3	0	39	0	TBI	10
305654	7	6	470	2	p3	6	39	15.3846153846154	TBI	10
305655	7	6	470	1	p3	15	39	38.4615384615385	TBI	10
305656	7	6	470	3	p3	18	39	46.1538461538462	TBI	10
305657	7	6	471	2	p3	18	67	26.865671641791	TBI	10
305658	7	6	471	1	p3	14	67	20.8955223880597	TBI	10
305659	7	6	471	3	p3	25	67	37.3134328358209	TBI	10
305660	7	6	471	4	p3	10	67	14.9253731343284	TBI	10
305661	7	6	472	4	p1	18	98	18.3673469387755	TBI	10
305662	7	6	472	3	p1	20	98	20.4081632653061	TBI	10
305663	7	6	472	2	p1	11	98	11.2244897959184	TBI	10
305664	7	6	472	1	p1	49	98	50	TBI	10
305665	7	6	473	1	p2L	4	48	8.33333333333333	TBI	10
305666	7	6	473	2	p2L	40	48	83.3333333333333	TBI	10
305667	7	6	473	4	p2L	0	48	0	TBI	10
305668	7	6	473	3	p2L	4	48	8.33333333333333	TBI	10
305669	7	6	474	2	p2L	25	114	21.9298245614035	TBI	10
305670	7	6	474	1	p2L	28	114	24.5614035087719	TBI	10
305671	7	6	474	3	p2L	33	114	28.9473684210526	TBI	10
305672	7	6	474	4	p2L	28	114	24.5614035087719	TBI	10
305673	7	6	475	2	p2L	18	76	23.6842105263158	TBI	10
305674	7	6	475	1	p2L	24	76	31.5789473684211	TBI	10
305675	7	6	475	4	p2L	19	76	25	TBI	10
305676	7	6	475	3	p2L	15	76	19.7368421052632	TBI	10
305677	7	6	476	4	p1	20	128	15.625	TBI	10
305678	7	6	476	3	p1	67	128	52.34375	TBI	10
305679	7	6	476	2	p1	10	128	7.8125	TBI	10
305680	7	6	476	1	p1	31	128	24.21875	TBI	10
305681	7	6	477	1	p3	8	89	8.98876404494382	TBI	10
305682	7	6	477	2	p3	25	89	28.0898876404494	TBI	10
305683	7	6	477	4	p3	5	89	5.61797752808989	TBI	10
305684	7	6	477	3	p3	51	89	57.3033707865169	TBI	10
305685	7	6	478	3	p2L	5	109	4.58715596330275	TBI	10
305686	7	6	478	1	p2L	16	109	14.6788990825688	TBI	10
305687	7	6	478	2	p2L	80	109	73.394495412844	TBI	10
305688	7	6	478	4	p2L	8	109	7.3394495412844	TBI	10
305689	7	6	479	2	p2L	39	81	48.1481481481481	TBI	10
305690	7	6	479	1	p2L	19	81	23.4567901234568	TBI	10
305691	7	6	479	4	p2L	6	81	7.40740740740741	TBI	10
305692	7	6	479	3	p2L	17	81	20.9876543209877	TBI	10
305693	7	6	48	3	p2L	16	127	12.5984251968504	TBI	10
305694	7	6	48	4	p2L	25	127	19.6850393700787	TBI	10
305695	7	6	48	2	p2L	77	127	60.6299212598425	TBI	10
305696	7	6	48	1	p2L	9	127	7.08661417322835	TBI	10
305697	7	6	480	2	p2L	38	93	40.8602150537634	TBI	10
305698	7	6	480	1	p2L	26	93	27.9569892473118	TBI	10
305699	7	6	480	4	p2L	13	93	13.9784946236559	TBI	10
305700	7	6	480	3	p2L	16	93	17.2043010752688	TBI	10
305701	7	6	481	2	p2L	13	63	20.6349206349206	TBI	10
305702	7	6	481	3	p2L	18	63	28.5714285714286	TBI	10
305703	7	6	481	1	p2L	18	63	28.5714285714286	TBI	10
305704	7	6	481	4	p2L	14	63	22.2222222222222	TBI	10
305705	7	6	482	3	p2L	19	85	22.3529411764706	TBI	10
305706	7	6	482	4	p2L	18	85	21.1764705882353	TBI	10
305707	7	6	482	2	p2L	28	85	32.9411764705882	TBI	10
305708	7	6	482	1	p2L	20	85	23.5294117647059	TBI	10
305709	7	6	483	3	p1	2	123	1.6260162601626	TBI	10
305710	7	6	483	4	p1	3	123	2.4390243902439	TBI	10
305711	7	6	483	1	p1	117	123	95.1219512195122	TBI	10
305712	7	6	483	2	p1	1	123	0.813008130081301	TBI	10
305713	7	6	484	2	p4	10	54	18.5185185185185	TBI	10
305714	7	6	484	3	p4	3	54	5.55555555555556	TBI	10
305715	7	6	484	4	p4	28	54	51.8518518518518	TBI	10
305716	7	6	484	1	p4	13	54	24.0740740740741	TBI	10
305717	7	6	485	2	p3	2	37	5.40540540540541	TBI	10
305718	7	6	485	3	p3	30	37	81.0810810810811	TBI	10
305719	7	6	485	1	p3	5	37	13.5135135135135	TBI	10
305720	7	6	485	4	p3	0	37	0	TBI	10
305721	7	6	486	2	p4	12	50	24	TBI	10
305722	7	6	486	3	p4	2	50	4	TBI	10
305723	7	6	486	4	p4	27	50	54	TBI	10
305724	7	6	486	1	p4	9	50	18	TBI	10
305725	7	6	487	4	p2H	1	74	1.35135135135135	TBI	10
305726	7	6	487	3	p2H	3	74	4.05405405405405	TBI	10
305727	7	6	487	1	p2H	3	74	4.05405405405405	TBI	10
305728	7	6	487	2	p2H	67	74	90.5405405405405	TBI	10
305729	7	6	488	3	p2H	4	87	4.59770114942529	TBI	10
305730	7	6	488	4	p2H	1	87	1.14942528735632	TBI	10
305731	7	6	488	2	p2H	76	87	87.3563218390805	TBI	10
305732	7	6	488	1	p2H	6	87	6.89655172413793	TBI	10
305733	7	6	489	4	p2L	14	116	12.0689655172414	TBI	10
305734	7	6	489	1	p2L	15	116	12.9310344827586	TBI	10
305735	7	6	489	3	p2L	4	116	3.44827586206897	TBI	10
305736	7	6	489	2	p2L	83	116	71.551724137931	TBI	10
305737	7	6	49	4	p2L	7	131	5.34351145038168	TBI	10
305738	7	6	49	1	p2L	21	131	16.030534351145	TBI	10
305739	7	6	49	3	p2L	81	131	61.8320610687023	TBI	10
305740	7	6	49	2	p2L	22	131	16.793893129771	TBI	10
305741	7	6	490	1	p3	12	87	13.7931034482759	TBI	10
305742	7	6	490	4	p3	22	87	25.2873563218391	TBI	10
305743	7	6	490	3	p3	36	87	41.3793103448276	TBI	10
305744	7	6	490	2	p3	17	87	19.5402298850575	TBI	10
305745	7	6	491	4	p3	21	53	39.622641509434	TBI	10
305746	7	6	491	1	p3	9	53	16.9811320754717	TBI	10
305747	7	6	491	3	p3	9	53	16.9811320754717	TBI	10
305748	7	6	491	2	p3	14	53	26.4150943396226	TBI	10
305749	7	6	492	4	p3	6	93	6.45161290322581	TBI	10
305750	7	6	492	2	p3	7	93	7.52688172043011	TBI	10
305751	7	6	492	3	p3	70	93	75.2688172043011	TBI	10
305752	7	6	492	1	p3	10	93	10.752688172043	TBI	10
305753	7	6	493	2	p4	4	33	12.1212121212121	TBI	10
305754	7	6	493	1	p4	6	33	18.1818181818182	TBI	10
305755	7	6	493	3	p4	1	33	3.03030303030303	TBI	10
305756	7	6	493	4	p4	22	33	66.6666666666667	TBI	10
305757	7	6	494	1	p2L	5	67	7.46268656716418	TBI	10
305758	7	6	494	2	p2L	58	67	86.5671641791045	TBI	10
305759	7	6	494	4	p2L	0	67	0	TBI	10
305760	7	6	494	3	p2L	4	67	5.97014925373134	TBI	10
305761	7	6	495	3	p1	9	113	7.9646017699115	TBI	10
305762	7	6	495	4	p1	16	113	14.1592920353982	TBI	10
305763	7	6	495	1	p1	74	113	65.4867256637168	TBI	10
305764	7	6	495	2	p1	14	113	12.3893805309735	TBI	10
305765	7	6	496	2	p2L	35	102	34.3137254901961	TBI	10
305766	7	6	496	4	p2L	11	102	10.7843137254902	TBI	10
305767	7	6	496	3	p2L	37	102	36.2745098039216	TBI	10
305768	7	6	496	1	p2L	19	102	18.6274509803922	TBI	10
305769	7	6	497	4	p2H	6	82	7.31707317073171	TBI	10
305770	7	6	497	1	p2H	3	82	3.65853658536585	TBI	10
305771	7	6	497	3	p2H	3	82	3.65853658536585	TBI	10
305772	7	6	497	2	p2H	70	82	85.3658536585366	TBI	10
305773	7	6	498	1	p2L	10	120	8.33333333333333	TBI	10
305774	7	6	498	2	p2L	90	120	75	TBI	10
305775	7	6	498	4	p2L	4	120	3.33333333333333	TBI	10
305776	7	6	498	3	p2L	16	120	13.3333333333333	TBI	10
305777	7	6	499	3	p3	58	66	87.8787878787879	TBI	10
305778	7	6	499	1	p3	1	66	1.51515151515152	TBI	10
305779	7	6	499	4	p3	4	66	6.06060606060606	TBI	10
305780	7	6	499	2	p3	3	66	4.54545454545455	TBI	10
305781	7	6	5	2	p2L	67	96	69.7916666666667	TBI	10
305782	7	6	5	3	p2L	13	96	13.5416666666667	TBI	10
305783	7	6	5	4	p2L	3	96	3.125	TBI	10
305784	7	6	5	1	p2L	13	96	13.5416666666667	TBI	10
305785	7	6	50	3	p1	29	167	17.3652694610778	TBI	10
305786	7	6	50	4	p1	45	167	26.9461077844311	TBI	10
305787	7	6	50	2	p1	58	167	34.7305389221557	TBI	10
305788	7	6	50	1	p1	35	167	20.9580838323353	TBI	10
305789	7	6	500	3	p2L	9	66	13.6363636363636	TBI	10
305790	7	6	500	4	p2L	20	66	30.3030303030303	TBI	10
305791	7	6	500	2	p2L	31	66	46.969696969697	TBI	10
305792	7	6	500	1	p2L	6	66	9.09090909090909	TBI	10
305793	7	6	501	4	p3	15	88	17.0454545454545	TBI	10
305794	7	6	501	3	p3	52	88	59.0909090909091	TBI	10
305795	7	6	501	2	p3	11	88	12.5	TBI	10
305796	7	6	501	1	p3	10	88	11.3636363636364	TBI	10
305797	7	6	502	3	p1	46	111	41.4414414414414	TBI	10
305798	7	6	502	1	p1	55	111	49.5495495495495	TBI	10
305799	7	6	502	4	p1	6	111	5.40540540540541	TBI	10
305800	7	6	502	2	p1	4	111	3.6036036036036	TBI	10
305801	7	6	503	1	p2L	8	59	13.5593220338983	TBI	10
305802	7	6	503	4	p2L	8	59	13.5593220338983	TBI	10
305803	7	6	503	2	p2L	22	59	37.2881355932203	TBI	10
305804	7	6	503	3	p2L	21	59	35.5932203389831	TBI	10
305805	7	6	504	2	p4	25	41	60.9756097560976	TBI	10
305806	7	6	504	4	p4	12	41	29.2682926829268	TBI	10
305807	7	6	504	1	p4	2	41	4.8780487804878	TBI	10
305808	7	6	504	3	p4	2	41	4.8780487804878	TBI	10
305809	7	6	505	3	p1	11	121	9.09090909090909	TBI	10
305810	7	6	505	4	p1	9	121	7.43801652892562	TBI	10
305811	7	6	505	1	p1	84	121	69.4214876033058	TBI	10
305812	7	6	505	2	p1	17	121	14.0495867768595	TBI	10
305813	7	6	506	3	p3	29	97	29.8969072164948	TBI	10
305814	7	6	506	4	p3	20	97	20.6185567010309	TBI	10
305815	7	6	506	1	p3	16	97	16.4948453608247	TBI	10
305816	7	6	506	2	p3	32	97	32.9896907216495	TBI	10
305817	7	6	507	1	p2L	3	81	3.7037037037037	TBI	10
305818	7	6	507	2	p2L	71	81	87.6543209876543	TBI	10
305819	7	6	507	3	p2L	6	81	7.40740740740741	TBI	10
305820	7	6	507	4	p2L	1	81	1.23456790123457	TBI	10
305821	7	6	508	4	p3	7	85	8.23529411764706	TBI	10
305822	7	6	508	2	p3	12	85	14.1176470588235	TBI	10
305823	7	6	508	3	p3	57	85	67.0588235294118	TBI	10
305824	7	6	508	1	p3	9	85	10.5882352941176	TBI	10
305825	7	6	509	3	p1	16	115	13.9130434782609	TBI	10
305826	7	6	509	4	p1	12	115	10.4347826086957	TBI	10
305827	7	6	509	2	p1	25	115	21.7391304347826	TBI	10
305828	7	6	509	1	p1	62	115	53.9130434782609	TBI	10
305829	7	6	51	2	p4	2	66	3.03030303030303	TBI	10
305830	7	6	51	1	p4	1	66	1.51515151515152	TBI	10
305831	7	6	51	3	p4	0	66	0	TBI	10
305832	7	6	51	4	p4	63	66	95.4545454545455	TBI	10
305833	7	6	510	2	p2L	87	123	70.7317073170732	TBI	10
305834	7	6	510	1	p2L	12	123	9.75609756097561	TBI	10
305835	7	6	510	3	p2L	15	123	12.1951219512195	TBI	10
305836	7	6	510	4	p2L	9	123	7.31707317073171	TBI	10
305837	7	6	511	2	p4	27	49	55.1020408163265	TBI	10
305838	7	6	511	3	p4	3	49	6.12244897959184	TBI	10
305839	7	6	511	4	p4	11	49	22.4489795918367	TBI	10
305840	7	6	511	1	p4	8	49	16.3265306122449	TBI	10
305841	7	6	512	3	p2L	31	86	36.046511627907	TBI	10
305842	7	6	512	4	p2L	16	86	18.6046511627907	TBI	10
305843	7	6	512	2	p2L	30	86	34.8837209302326	TBI	10
305844	7	6	512	1	p2L	9	86	10.4651162790698	TBI	10
305845	7	6	513	1	p4	9	70	12.8571428571429	TBI	10
305846	7	6	513	3	p4	12	70	17.1428571428571	TBI	10
305847	7	6	513	4	p4	37	70	52.8571428571429	TBI	10
305848	7	6	513	2	p4	12	70	17.1428571428571	TBI	10
305849	7	6	514	4	p2L	22	104	21.1538461538462	TBI	10
305850	7	6	514	1	p2L	17	104	16.3461538461538	TBI	10
305851	7	6	514	3	p2L	26	104	25	TBI	10
305852	7	6	514	2	p2L	39	104	37.5	TBI	10
305853	7	6	515	1	p2L	4	30	13.3333333333333	TBI	10
305854	7	6	515	2	p2L	21	30	70	TBI	10
305855	7	6	515	4	p2L	1	30	3.33333333333333	TBI	10
305856	7	6	515	3	p2L	4	30	13.3333333333333	TBI	10
305857	7	6	516	2	p2L	75	89	84.2696629213483	TBI	10
305858	7	6	516	1	p2L	1	89	1.12359550561798	TBI	10
305859	7	6	516	3	p2L	8	89	8.98876404494382	TBI	10
305860	7	6	516	4	p2L	5	89	5.61797752808989	TBI	10
305861	7	6	517	1	p4	10	69	14.4927536231884	TBI	10
305862	7	6	517	4	p4	30	69	43.4782608695652	TBI	10
305863	7	6	517	3	p4	4	69	5.79710144927536	TBI	10
305864	7	6	517	2	p4	25	69	36.231884057971	TBI	10
305865	7	6	518	1	p4	2	50	4	TBI	10
305866	7	6	518	4	p4	28	50	56	TBI	10
305867	7	6	518	3	p4	1	50	2	TBI	10
305868	7	6	518	2	p4	19	50	38	TBI	10
305869	7	6	519	3	p2L	22	101	21.7821782178218	TBI	10
305870	7	6	519	1	p2L	29	101	28.7128712871287	TBI	10
305871	7	6	519	4	p2L	16	101	15.8415841584158	TBI	10
305872	7	6	519	2	p2L	34	101	33.6633663366337	TBI	10
305873	7	6	52	4	p2L	10	103	9.70873786407767	TBI	10
305874	7	6	52	2	p2L	51	103	49.5145631067961	TBI	10
305875	7	6	52	1	p2L	18	103	17.4757281553398	TBI	10
305876	7	6	52	3	p2L	24	103	23.3009708737864	TBI	10
305877	7	6	520	4	p2H	1	134	0.746268656716418	TBI	10
305878	7	6	520	2	p2H	122	134	91.044776119403	TBI	10
305879	7	6	520	1	p2H	5	134	3.73134328358209	TBI	10
305880	7	6	520	3	p2H	6	134	4.47761194029851	TBI	10
305881	7	6	521	3	p4	1	60	1.66666666666667	TBI	10
305882	7	6	521	2	p4	1	60	1.66666666666667	TBI	10
305883	7	6	521	4	p4	56	60	93.3333333333333	TBI	10
305884	7	6	521	1	p4	2	60	3.33333333333333	TBI	10
305885	7	6	522	1	p1	72	92	78.2608695652174	TBI	10
305886	7	6	522	4	p1	1	92	1.08695652173913	TBI	10
305887	7	6	522	3	p1	15	92	16.304347826087	TBI	10
305888	7	6	522	2	p1	4	92	4.34782608695652	TBI	10
305889	7	6	523	1	p2H	5	67	7.46268656716418	TBI	10
305890	7	6	523	3	p2H	0	67	0	TBI	10
305891	7	6	523	2	p2H	60	67	89.5522388059701	TBI	10
305892	7	6	523	4	p2H	2	67	2.98507462686567	TBI	10
305893	7	6	524	4	p2L	11	130	8.46153846153846	TBI	10
305894	7	6	524	3	p2L	30	130	23.0769230769231	TBI	10
305895	7	6	524	2	p2L	50	130	38.4615384615385	TBI	10
305896	7	6	524	1	p2L	39	130	30	TBI	10
305897	7	6	525	3	p4	8	97	8.24742268041237	TBI	10
305898	7	6	525	2	p4	19	97	19.5876288659794	TBI	10
305899	7	6	525	1	p4	19	97	19.5876288659794	TBI	10
305900	7	6	525	4	p4	51	97	52.5773195876289	TBI	10
305901	7	6	526	4	p3	8	54	14.8148148148148	TBI	10
305902	7	6	526	1	p3	2	54	3.7037037037037	TBI	10
305903	7	6	526	2	p3	8	54	14.8148148148148	TBI	10
305904	7	6	526	3	p3	36	54	66.6666666666667	TBI	10
305905	7	6	527	2	p4	4	46	8.69565217391304	TBI	10
305906	7	6	527	1	p4	0	46	0	TBI	10
305907	7	6	527	3	p4	1	46	2.17391304347826	TBI	10
305908	7	6	527	4	p4	41	46	89.1304347826087	TBI	10
305909	7	6	528	2	p2H	85	98	86.734693877551	TBI	10
305910	7	6	528	4	p2H	8	98	8.16326530612245	TBI	10
305911	7	6	528	3	p2H	0	98	0	TBI	10
305912	7	6	528	1	p2H	5	98	5.10204081632653	TBI	10
305913	7	6	529	3	p2H	1	98	1.02040816326531	TBI	10
305914	7	6	529	2	p2H	93	98	94.8979591836735	TBI	10
305915	7	6	529	4	p2H	1	98	1.02040816326531	TBI	10
305916	7	6	529	1	p2H	3	98	3.06122448979592	TBI	10
305917	7	6	53	3	p4	6	69	8.69565217391304	TBI	10
305918	7	6	53	2	p4	5	69	7.2463768115942	TBI	10
305919	7	6	53	4	p4	26	69	37.6811594202899	TBI	10
305920	7	6	53	1	p4	32	69	46.3768115942029	TBI	10
305921	7	6	530	4	p4	14	42	33.3333333333333	TBI	10
305922	7	6	530	1	p4	3	42	7.14285714285714	TBI	10
305923	7	6	530	3	p4	8	42	19.047619047619	TBI	10
305924	7	6	530	2	p4	17	42	40.4761904761905	TBI	10
305925	7	6	531	2	p4	23	62	37.0967741935484	TBI	10
305926	7	6	531	4	p4	29	62	46.7741935483871	TBI	10
305927	7	6	531	1	p4	9	62	14.5161290322581	TBI	10
305928	7	6	531	3	p4	1	62	1.61290322580645	TBI	10
305929	7	6	532	3	p1	10	71	14.0845070422535	TBI	10
305930	7	6	532	4	p1	1	71	1.40845070422535	TBI	10
305931	7	6	532	1	p1	57	71	80.2816901408451	TBI	10
305932	7	6	532	2	p1	3	71	4.22535211267606	TBI	10
305933	7	6	533	1	p2L	17	138	12.3188405797101	TBI	10
305934	7	6	533	4	p2L	10	138	7.2463768115942	TBI	10
305935	7	6	533	3	p2L	12	138	8.69565217391304	TBI	10
305936	7	6	533	2	p2L	99	138	71.7391304347826	TBI	10
305937	7	6	534	2	p2L	28	86	32.5581395348837	TBI	10
305938	7	6	534	1	p2L	17	86	19.7674418604651	TBI	10
305939	7	6	534	4	p2L	12	86	13.953488372093	TBI	10
305940	7	6	534	3	p2L	29	86	33.7209302325581	TBI	10
305941	7	6	535	3	p1	17	120	14.1666666666667	TBI	10
305942	7	6	535	4	p1	27	120	22.5	TBI	10
305943	7	6	535	1	p1	41	120	34.1666666666667	TBI	10
305944	7	6	535	2	p1	35	120	29.1666666666667	TBI	10
305945	7	6	536	3	p2L	19	90	21.1111111111111	TBI	10
305946	7	6	536	2	p2L	41	90	45.5555555555556	TBI	10
305947	7	6	536	4	p2L	5	90	5.55555555555556	TBI	10
305948	7	6	536	1	p2L	25	90	27.7777777777778	TBI	10
305949	7	6	537	1	p3	8	90	8.88888888888889	TBI	10
305950	7	6	537	2	p3	28	90	31.1111111111111	TBI	10
305951	7	6	537	3	p3	47	90	52.2222222222222	TBI	10
305952	7	6	537	4	p3	7	90	7.77777777777778	TBI	10
305953	7	6	538	3	p2L	41	104	39.4230769230769	TBI	10
305954	7	6	538	4	p2L	16	104	15.3846153846154	TBI	10
305955	7	6	538	1	p2L	5	104	4.80769230769231	TBI	10
305956	7	6	538	2	p2L	42	104	40.3846153846154	TBI	10
305957	7	6	539	1	p3	16	43	37.2093023255814	TBI	10
305958	7	6	539	3	p3	4	43	9.30232558139535	TBI	10
305959	7	6	539	2	p3	17	43	39.5348837209302	TBI	10
305960	7	6	539	4	p3	6	43	13.953488372093	TBI	10
305961	7	6	54	4	p1	2	41	4.8780487804878	TBI	10
305962	7	6	54	3	p1	1	41	2.4390243902439	TBI	10
305963	7	6	54	2	p1	1	41	2.4390243902439	TBI	10
305964	7	6	54	1	p1	37	41	90.2439024390244	TBI	10
305965	7	6	540	4	p2L	13	118	11.0169491525424	TBI	10
305966	7	6	540	3	p2L	19	118	16.1016949152542	TBI	10
305967	7	6	540	1	p2L	36	118	30.5084745762712	TBI	10
305968	7	6	540	2	p2L	50	118	42.3728813559322	TBI	10
305969	7	6	541	4	p1	21	125	16.8	TBI	10
305970	7	6	541	3	p1	6	125	4.8	TBI	10
305971	7	6	541	2	p1	16	125	12.8	TBI	10
305972	7	6	541	1	p1	82	125	65.6	TBI	10
305973	7	6	542	3	p4	2	42	4.76190476190476	TBI	10
305974	7	6	542	2	p4	12	42	28.5714285714286	TBI	10
305975	7	6	542	4	p4	19	42	45.2380952380952	TBI	10
305976	7	6	542	1	p4	9	42	21.4285714285714	TBI	10
305977	7	6	543	4	p4	40	89	44.9438202247191	TBI	10
305978	7	6	543	1	p4	17	89	19.1011235955056	TBI	10
305979	7	6	543	2	p4	20	89	22.4719101123595	TBI	10
305980	7	6	543	3	p4	12	89	13.4831460674157	TBI	10
305981	7	6	544	4	p1	3	84	3.57142857142857	TBI	10
305982	7	6	544	3	p1	33	84	39.2857142857143	TBI	10
305983	7	6	544	2	p1	6	84	7.14285714285714	TBI	10
305984	7	6	544	1	p1	42	84	50	TBI	10
305985	7	6	545	3	p1	36	96	37.5	TBI	10
305986	7	6	545	4	p1	1	96	1.04166666666667	TBI	10
305987	7	6	545	2	p1	0	96	0	TBI	10
305988	7	6	545	1	p1	59	96	61.4583333333333	TBI	10
305989	7	6	546	2	p3	18	97	18.5567010309278	TBI	10
305990	7	6	546	3	p3	61	97	62.8865979381443	TBI	10
305991	7	6	546	4	p3	14	97	14.4329896907216	TBI	10
305992	7	6	546	1	p3	4	97	4.12371134020619	TBI	10
305993	7	6	547	2	p3	2	47	4.25531914893617	TBI	10
305994	7	6	547	4	p3	0	47	0	TBI	10
305995	7	6	547	3	p3	44	47	93.6170212765958	TBI	10
305996	7	6	547	1	p3	1	47	2.12765957446809	TBI	10
305997	7	6	548	1	p3	4	46	8.69565217391304	TBI	10
305998	7	6	548	4	p3	4	46	8.69565217391304	TBI	10
305999	7	6	548	3	p3	34	46	73.9130434782609	TBI	10
306000	7	6	548	2	p3	4	46	8.69565217391304	TBI	10
306001	7	6	549	2	p3	19	71	26.7605633802817	TBI	10
306002	7	6	549	4	p3	5	71	7.04225352112676	TBI	10
306003	7	6	549	3	p3	18	71	25.3521126760563	TBI	10
306004	7	6	549	1	p3	29	71	40.8450704225352	TBI	10
306005	7	6	55	3	p4	5	79	6.32911392405063	TBI	10
306006	7	6	55	2	p4	14	79	17.7215189873418	TBI	10
306007	7	6	55	4	p4	57	79	72.1518987341772	TBI	10
306008	7	6	55	1	p4	3	79	3.79746835443038	TBI	10
306009	7	6	550	4	p2L	2	57	3.50877192982456	TBI	10
306010	7	6	550	2	p2L	39	57	68.4210526315789	TBI	10
306011	7	6	550	1	p2L	8	57	14.0350877192982	TBI	10
306012	7	6	550	3	p2L	8	57	14.0350877192982	TBI	10
306013	7	6	551	4	p2L	14	89	15.7303370786517	TBI	10
306014	7	6	551	3	p2L	6	89	6.74157303370786	TBI	10
306015	7	6	551	2	p2L	63	89	70.7865168539326	TBI	10
306016	7	6	551	1	p2L	6	89	6.74157303370786	TBI	10
306017	7	6	552	2	p3	10	66	15.1515151515152	TBI	10
306018	7	6	552	3	p3	30	66	45.4545454545455	TBI	10
306019	7	6	552	4	p3	8	66	12.1212121212121	TBI	10
306020	7	6	552	1	p3	18	66	27.2727272727273	TBI	10
306021	7	6	553	3	p3	27	54	50	TBI	10
306022	7	6	553	1	p3	18	54	33.3333333333333	TBI	10
306023	7	6	553	2	p3	3	54	5.55555555555556	TBI	10
306024	7	6	553	4	p3	6	54	11.1111111111111	TBI	10
306025	7	6	554	3	p2L	17	63	26.984126984127	TBI	10
306026	7	6	554	4	p2L	7	63	11.1111111111111	TBI	10
306027	7	6	554	2	p2L	20	63	31.7460317460317	TBI	10
306028	7	6	554	1	p2L	19	63	30.1587301587302	TBI	10
306029	7	6	555	4	p2L	18	93	19.3548387096774	TBI	10
306030	7	6	555	3	p2L	8	93	8.60215053763441	TBI	10
306031	7	6	555	1	p2L	9	93	9.67741935483871	TBI	10
306032	7	6	555	2	p2L	58	93	62.3655913978495	TBI	10
306033	7	6	556	4	p2H	7	146	4.79452054794521	TBI	10
306034	7	6	556	3	p2H	6	146	4.10958904109589	TBI	10
306035	7	6	556	1	p2H	11	146	7.53424657534247	TBI	10
306036	7	6	556	2	p2H	122	146	83.5616438356164	TBI	10
306037	7	6	557	4	p1	8	89	8.98876404494382	TBI	10
306038	7	6	557	3	p1	13	89	14.6067415730337	TBI	10
306039	7	6	557	2	p1	11	89	12.3595505617978	TBI	10
306040	7	6	557	1	p1	57	89	64.0449438202247	TBI	10
306041	7	6	558	1	p2L	14	45	31.1111111111111	TBI	10
306042	7	6	558	4	p2L	4	45	8.88888888888889	TBI	10
306043	7	6	558	2	p2L	19	45	42.2222222222222	TBI	10
306044	7	6	558	3	p2L	8	45	17.7777777777778	TBI	10
306045	7	6	559	2	p3	11	73	15.0684931506849	TBI	10
306046	7	6	559	4	p3	7	73	9.58904109589041	TBI	10
306047	7	6	559	3	p3	50	73	68.4931506849315	TBI	10
306048	7	6	559	1	p3	5	73	6.84931506849315	TBI	10
306049	7	6	56	1	p2L	11	63	17.4603174603175	TBI	10
306050	7	6	56	3	p2L	7	63	11.1111111111111	TBI	10
306051	7	6	56	2	p2L	36	63	57.1428571428571	TBI	10
306052	7	6	56	4	p2L	9	63	14.2857142857143	TBI	10
306053	7	6	560	3	p1	11	66	16.6666666666667	TBI	10
306054	7	6	560	4	p1	24	66	36.3636363636364	TBI	10
306055	7	6	560	2	p1	3	66	4.54545454545455	TBI	10
306056	7	6	560	1	p1	28	66	42.4242424242424	TBI	10
306057	7	6	561	3	p1	10	85	11.7647058823529	TBI	10
306058	7	6	561	2	p1	6	85	7.05882352941176	TBI	10
306059	7	6	561	1	p1	66	85	77.6470588235294	TBI	10
306060	7	6	561	4	p1	3	85	3.52941176470588	TBI	10
306061	7	6	562	4	p1	0	122	0	TBI	10
306062	7	6	562	3	p1	0	122	0	TBI	10
306063	7	6	562	2	p1	0	122	0	TBI	10
306064	7	6	562	1	p1	122	122	100	TBI	10
306065	7	6	563	1	p1	44	46	95.6521739130435	TBI	10
306066	7	6	563	3	p1	1	46	2.17391304347826	TBI	10
306067	7	6	563	2	p1	1	46	2.17391304347826	TBI	10
306068	7	6	563	4	p1	0	46	0	TBI	10
306069	7	6	564	2	p4	5	54	9.25925925925926	TBI	10
306070	7	6	564	3	p4	2	54	3.7037037037037	TBI	10
306071	7	6	564	1	p4	0	54	0	TBI	10
306072	7	6	564	4	p4	47	54	87.037037037037	TBI	10
306073	7	6	565	1	p4	2	47	4.25531914893617	TBI	10
306074	7	6	565	2	p4	19	47	40.4255319148936	TBI	10
306075	7	6	565	4	p4	26	47	55.3191489361702	TBI	10
306076	7	6	565	3	p4	0	47	0	TBI	10
306077	7	6	566	2	p4	10	68	14.7058823529412	TBI	10
306078	7	6	566	1	p4	10	68	14.7058823529412	TBI	10
306079	7	6	566	3	p4	6	68	8.82352941176471	TBI	10
306080	7	6	566	4	p4	42	68	61.7647058823529	TBI	10
306081	7	6	567	4	p3	2	42	4.76190476190476	TBI	10
306082	7	6	567	2	p3	10	42	23.8095238095238	TBI	10
306083	7	6	567	1	p3	10	42	23.8095238095238	TBI	10
306084	7	6	567	3	p3	20	42	47.6190476190476	TBI	10
306085	7	6	568	2	p2L	80	109	73.394495412844	TBI	10
306086	7	6	568	1	p2L	18	109	16.5137614678899	TBI	10
306087	7	6	568	3	p2L	4	109	3.6697247706422	TBI	10
306088	7	6	568	4	p2L	7	109	6.42201834862385	TBI	10
306089	7	6	569	3	p2L	11	80	13.75	TBI	10
306090	7	6	569	2	p2L	59	80	73.75	TBI	10
306091	7	6	569	4	p2L	5	80	6.25	TBI	10
306092	7	6	569	1	p2L	5	80	6.25	TBI	10
306093	7	6	57	4	p3	6	96	6.25	TBI	10
306094	7	6	57	3	p3	22	96	22.9166666666667	TBI	10
306095	7	6	57	2	p3	58	96	60.4166666666667	TBI	10
306096	7	6	57	1	p3	10	96	10.4166666666667	TBI	10
306097	7	6	570	1	p1	74	115	64.3478260869565	TBI	10
306098	7	6	570	2	p1	7	115	6.08695652173913	TBI	10
306099	7	6	570	4	p1	22	115	19.1304347826087	TBI	10
306100	7	6	570	3	p1	12	115	10.4347826086957	TBI	10
306101	7	6	571	4	p2L	7	60	11.6666666666667	TBI	10
306102	7	6	571	3	p2L	12	60	20	TBI	10
306103	7	6	571	2	p2L	40	60	66.6666666666667	TBI	10
306104	7	6	571	1	p2L	1	60	1.66666666666667	TBI	10
306105	7	6	572	2	p3	10	89	11.2359550561798	TBI	10
306106	7	6	572	3	p3	59	89	66.2921348314607	TBI	10
306107	7	6	572	4	p3	8	89	8.98876404494382	TBI	10
306108	7	6	572	1	p3	12	89	13.4831460674157	TBI	10
306109	7	6	573	2	p3	7	76	9.21052631578947	TBI	10
306110	7	6	573	4	p3	8	76	10.5263157894737	TBI	10
306111	7	6	573	3	p3	36	76	47.3684210526316	TBI	10
306112	7	6	573	1	p3	25	76	32.8947368421053	TBI	10
306113	7	6	574	1	p2L	20	118	16.9491525423729	TBI	10
306114	7	6	574	3	p2L	8	118	6.77966101694915	TBI	10
306115	7	6	574	2	p2L	84	118	71.1864406779661	TBI	10
306116	7	6	574	4	p2L	6	118	5.08474576271187	TBI	10
306117	7	6	575	1	p4	10	78	12.8205128205128	TBI	10
306118	7	6	575	4	p4	47	78	60.2564102564103	TBI	10
306119	7	6	575	2	p4	13	78	16.6666666666667	TBI	10
306120	7	6	575	3	p4	8	78	10.2564102564103	TBI	10
306121	7	6	576	1	p1	50	69	72.463768115942	TBI	10
306122	7	6	576	2	p1	6	69	8.69565217391304	TBI	10
306123	7	6	576	4	p1	10	69	14.4927536231884	TBI	10
306124	7	6	576	3	p1	3	69	4.34782608695652	TBI	10
306125	7	6	577	1	p4	5	53	9.43396226415094	TBI	10
306126	7	6	577	3	p4	7	53	13.2075471698113	TBI	10
306127	7	6	577	4	p4	36	53	67.9245283018868	TBI	10
306128	7	6	577	2	p4	5	53	9.43396226415094	TBI	10
306129	7	6	578	3	p2L	8	38	21.0526315789474	TBI	10
306130	7	6	578	2	p2L	24	38	63.1578947368421	TBI	10
306131	7	6	578	1	p2L	1	38	2.63157894736842	TBI	10
306132	7	6	578	4	p2L	5	38	13.1578947368421	TBI	10
306133	7	6	579	4	p4	24	38	63.1578947368421	TBI	10
306134	7	6	579	1	p4	4	38	10.5263157894737	TBI	10
306135	7	6	579	2	p4	6	38	15.7894736842105	TBI	10
306136	7	6	579	3	p4	4	38	10.5263157894737	TBI	10
306137	7	6	58	3	p1	4	88	4.54545454545455	TBI	10
306138	7	6	58	2	p1	3	88	3.40909090909091	TBI	10
306139	7	6	58	1	p1	77	88	87.5	TBI	10
306140	7	6	58	4	p1	4	88	4.54545454545455	TBI	10
306141	7	6	580	3	p2H	1	67	1.49253731343284	TBI	10
306142	7	6	580	4	p2H	2	67	2.98507462686567	TBI	10
306143	7	6	580	2	p2H	60	67	89.5522388059701	TBI	10
306144	7	6	580	1	p2H	4	67	5.97014925373134	TBI	10
306145	7	6	581	3	p2L	5	81	6.17283950617284	TBI	10
306146	7	6	581	4	p2L	5	81	6.17283950617284	TBI	10
306147	7	6	581	2	p2L	45	81	55.5555555555556	TBI	10
306148	7	6	581	1	p2L	26	81	32.0987654320988	TBI	10
306149	7	6	582	1	p1	37	139	26.6187050359712	TBI	10
306150	7	6	582	3	p1	13	139	9.35251798561151	TBI	10
306151	7	6	582	2	p1	70	139	50.3597122302158	TBI	10
306152	7	6	582	4	p1	19	139	13.6690647482014	TBI	10
306153	7	6	583	2	p3	15	80	18.75	TBI	10
306154	7	6	583	4	p3	2	80	2.5	TBI	10
306155	7	6	583	1	p3	4	80	5	TBI	10
306156	7	6	583	3	p3	59	80	73.75	TBI	10
306157	7	6	584	1	p3	6	73	8.21917808219178	TBI	10
306158	7	6	584	2	p3	18	73	24.6575342465753	TBI	10
306159	7	6	584	4	p3	10	73	13.6986301369863	TBI	10
306160	7	6	584	3	p3	39	73	53.4246575342466	TBI	10
306161	7	6	585	3	p2L	10	42	23.8095238095238	TBI	10
306162	7	6	585	2	p2L	15	42	35.7142857142857	TBI	10
306163	7	6	585	1	p2L	7	42	16.6666666666667	TBI	10
306164	7	6	585	4	p2L	10	42	23.8095238095238	TBI	10
306165	7	6	586	3	p2L	9	106	8.49056603773585	TBI	10
306166	7	6	586	1	p2L	10	106	9.43396226415094	TBI	10
306167	7	6	586	2	p2L	75	106	70.7547169811321	TBI	10
306168	7	6	586	4	p2L	12	106	11.3207547169811	TBI	10
306169	7	6	587	4	p2H	2	148	1.35135135135135	TBI	10
306170	7	6	587	2	p2H	143	148	96.6216216216216	TBI	10
306171	7	6	587	3	p2H	2	148	1.35135135135135	TBI	10
306172	7	6	587	1	p2H	1	148	0.675675675675676	TBI	10
306173	7	6	588	3	p2L	2	119	1.68067226890756	TBI	10
306174	7	6	588	1	p2L	23	119	19.327731092437	TBI	10
306175	7	6	588	4	p2L	10	119	8.40336134453782	TBI	10
306176	7	6	588	2	p2L	84	119	70.5882352941177	TBI	10
306177	7	6	589	1	p2L	14	146	9.58904109589041	TBI	10
306178	7	6	589	3	p2L	40	146	27.3972602739726	TBI	10
306179	7	6	589	2	p2L	77	146	52.7397260273973	TBI	10
306180	7	6	589	4	p2L	15	146	10.2739726027397	TBI	10
306181	7	6	59	4	p2H	4	85	4.70588235294118	TBI	10
306182	7	6	59	3	p2H	4	85	4.70588235294118	TBI	10
306183	7	6	59	1	p2H	4	85	4.70588235294118	TBI	10
306184	7	6	59	2	p2H	73	85	85.8823529411765	TBI	10
306185	7	6	590	1	p2L	24	107	22.4299065420561	TBI	10
306186	7	6	590	3	p2L	57	107	53.2710280373832	TBI	10
306187	7	6	590	2	p2L	19	107	17.7570093457944	TBI	10
306188	7	6	590	4	p2L	7	107	6.54205607476635	TBI	10
306189	7	6	591	3	p2L	38	119	31.9327731092437	TBI	10
306190	7	6	591	2	p2L	60	119	50.4201680672269	TBI	10
306191	7	6	591	1	p2L	11	119	9.2436974789916	TBI	10
306192	7	6	591	4	p2L	10	119	8.40336134453782	TBI	10
306193	7	6	592	1	p2L	46	135	34.0740740740741	TBI	10
306194	7	6	592	2	p2L	22	135	16.2962962962963	TBI	10
306195	7	6	592	3	p2L	43	135	31.8518518518519	TBI	10
306196	7	6	592	4	p2L	24	135	17.7777777777778	TBI	10
306197	7	6	593	1	p1	18	36	50	TBI	10
306198	7	6	593	3	p1	10	36	27.7777777777778	TBI	10
306199	7	6	593	2	p1	5	36	13.8888888888889	TBI	10
306200	7	6	593	4	p1	3	36	8.33333333333333	TBI	10
306201	7	6	594	1	p2L	13	114	11.4035087719298	TBI	10
306202	7	6	594	2	p2L	77	114	67.5438596491228	TBI	10
306203	7	6	594	3	p2L	13	114	11.4035087719298	TBI	10
306204	7	6	594	4	p2L	11	114	9.64912280701754	TBI	10
306205	7	6	595	1	p4	41	68	60.2941176470588	TBI	10
306206	7	6	595	2	p4	11	68	16.1764705882353	TBI	10
306207	7	6	595	4	p4	10	68	14.7058823529412	TBI	10
306208	7	6	595	3	p4	6	68	8.82352941176471	TBI	10
306209	7	6	596	1	p2L	7	39	17.9487179487179	TBI	10
306210	7	6	596	3	p2L	8	39	20.5128205128205	TBI	10
306211	7	6	596	4	p2L	1	39	2.56410256410256	TBI	10
306212	7	6	596	2	p2L	23	39	58.974358974359	TBI	10
306213	7	6	597	3	p1	12	40	30	TBI	10
306214	7	6	597	2	p1	9	40	22.5	TBI	10
306215	7	6	597	1	p1	15	40	37.5	TBI	10
306216	7	6	597	4	p1	4	40	10	TBI	10
306217	7	6	598	2	p3	4	55	7.27272727272727	TBI	10
306218	7	6	598	3	p3	24	55	43.6363636363636	TBI	10
306219	7	6	598	1	p3	10	55	18.1818181818182	TBI	10
306220	7	6	598	4	p3	17	55	30.9090909090909	TBI	10
306221	7	6	599	2	p3	11	83	13.2530120481928	TBI	10
306222	7	6	599	3	p3	51	83	61.4457831325301	TBI	10
306223	7	6	599	4	p3	11	83	13.2530120481928	TBI	10
306224	7	6	599	1	p3	10	83	12.0481927710843	TBI	10
306225	7	6	6	3	p2L	20	122	16.3934426229508	TBI	10
306226	7	6	6	4	p2L	26	122	21.3114754098361	TBI	10
306227	7	6	6	1	p2L	16	122	13.1147540983607	TBI	10
306228	7	6	6	2	p2L	60	122	49.1803278688525	TBI	10
306229	7	6	60	2	p2L	41	89	46.0674157303371	TBI	10
306230	7	6	60	4	p2L	6	89	6.74157303370786	TBI	10
306231	7	6	60	3	p2L	34	89	38.2022471910112	TBI	10
306232	7	6	60	1	p2L	8	89	8.98876404494382	TBI	10
306233	7	6	600	3	p3	46	52	88.4615384615385	TBI	10
306234	7	6	600	4	p3	0	52	0	TBI	10
306235	7	6	600	2	p3	2	52	3.84615384615385	TBI	10
306236	7	6	600	1	p3	4	52	7.69230769230769	TBI	10
306237	7	6	601	3	p2L	33	110	30	TBI	10
306238	7	6	601	4	p2L	4	110	3.63636363636364	TBI	10
306239	7	6	601	1	p2L	5	110	4.54545454545455	TBI	10
306240	7	6	601	2	p2L	68	110	61.8181818181818	TBI	10
306241	7	6	602	4	p4	66	79	83.5443037974684	TBI	10
306242	7	6	602	2	p4	3	79	3.79746835443038	TBI	10
306243	7	6	602	1	p4	9	79	11.3924050632911	TBI	10
306244	7	6	602	3	p4	1	79	1.26582278481013	TBI	10
306245	7	6	603	2	p3	24	107	22.4299065420561	TBI	10
306246	7	6	603	3	p3	38	107	35.5140186915888	TBI	10
306247	7	6	603	4	p3	18	107	16.8224299065421	TBI	10
306248	7	6	603	1	p3	27	107	25.2336448598131	TBI	10
306249	7	6	604	1	p1	56	110	50.9090909090909	TBI	10
306250	7	6	604	2	p1	27	110	24.5454545454545	TBI	10
306251	7	6	604	3	p1	21	110	19.0909090909091	TBI	10
306252	7	6	604	4	p1	6	110	5.45454545454545	TBI	10
306253	7	6	605	4	p2L	13	105	12.3809523809524	TBI	10
306254	7	6	605	2	p2L	61	105	58.0952380952381	TBI	10
306255	7	6	605	3	p2L	10	105	9.52380952380952	TBI	10
306256	7	6	605	1	p2L	21	105	20	TBI	10
306257	7	6	606	1	p1	53	67	79.1044776119403	TBI	10
306258	7	6	606	2	p1	5	67	7.46268656716418	TBI	10
306259	7	6	606	3	p1	8	67	11.9402985074627	TBI	10
306260	7	6	606	4	p1	1	67	1.49253731343284	TBI	10
306261	7	6	607	3	p2L	22	91	24.1758241758242	TBI	10
306262	7	6	607	4	p2L	37	91	40.6593406593407	TBI	10
306263	7	6	607	1	p2L	7	91	7.69230769230769	TBI	10
306264	7	6	607	2	p2L	25	91	27.4725274725275	TBI	10
306265	7	6	608	1	p1	49	122	40.1639344262295	TBI	10
306266	7	6	608	3	p1	47	122	38.5245901639344	TBI	10
306267	7	6	608	4	p1	12	122	9.83606557377049	TBI	10
306268	7	6	608	2	p1	14	122	11.4754098360656	TBI	10
306269	7	6	609	3	p1	29	103	28.1553398058252	TBI	10
306270	7	6	609	4	p1	23	103	22.3300970873786	TBI	10
306271	7	6	609	1	p1	36	103	34.9514563106796	TBI	10
306272	7	6	609	2	p1	15	103	14.5631067961165	TBI	10
306273	7	6	61	2	p4	10	23	43.4782608695652	TBI	10
306274	7	6	61	3	p4	2	23	8.69565217391304	TBI	10
306275	7	6	61	1	p4	1	23	4.34782608695652	TBI	10
306276	7	6	61	4	p4	10	23	43.4782608695652	TBI	10
306277	7	6	610	2	p4	11	63	17.4603174603175	TBI	10
306278	7	6	610	4	p4	47	63	74.6031746031746	TBI	10
306279	7	6	610	3	p4	3	63	4.76190476190476	TBI	10
306280	7	6	610	1	p4	2	63	3.17460317460317	TBI	10
306281	7	6	611	3	p3	41	73	56.1643835616438	TBI	10
306282	7	6	611	4	p3	4	73	5.47945205479452	TBI	10
306283	7	6	611	1	p3	8	73	10.958904109589	TBI	10
306284	7	6	611	2	p3	20	73	27.3972602739726	TBI	10
306285	7	6	612	4	p1	23	109	21.1009174311927	TBI	10
306286	7	6	612	2	p1	23	109	21.1009174311927	TBI	10
306287	7	6	612	3	p1	12	109	11.0091743119266	TBI	10
306288	7	6	612	1	p1	51	109	46.7889908256881	TBI	10
306289	7	6	613	3	p4	1	45	2.22222222222222	TBI	10
306290	7	6	613	2	p4	6	45	13.3333333333333	TBI	10
306291	7	6	613	1	p4	2	45	4.44444444444444	TBI	10
306292	7	6	613	4	p4	36	45	80	TBI	10
306293	7	6	614	3	p2L	20	92	21.7391304347826	TBI	10
306294	7	6	614	1	p2L	36	92	39.1304347826087	TBI	10
306295	7	6	614	2	p2L	19	92	20.6521739130435	TBI	10
306296	7	6	614	4	p2L	17	92	18.4782608695652	TBI	10
306297	7	6	615	1	p2L	22	92	23.9130434782609	TBI	10
306298	7	6	615	2	p2L	25	92	27.1739130434783	TBI	10
306299	7	6	615	3	p2L	21	92	22.8260869565217	TBI	10
306300	7	6	615	4	p2L	24	92	26.0869565217391	TBI	10
306301	7	6	616	1	p4	3	43	6.97674418604651	TBI	10
306302	7	6	616	3	p4	0	43	0	TBI	10
306303	7	6	616	4	p4	34	43	79.0697674418605	TBI	10
306304	7	6	616	2	p4	6	43	13.953488372093	TBI	10
306305	7	6	617	3	p1	9	160	5.625	TBI	10
306306	7	6	617	4	p1	12	160	7.5	TBI	10
306307	7	6	617	1	p1	81	160	50.625	TBI	10
306308	7	6	617	2	p1	58	160	36.25	TBI	10
306309	7	6	618	1	p2L	4	31	12.9032258064516	TBI	10
306310	7	6	618	2	p2L	25	31	80.6451612903226	TBI	10
306311	7	6	618	3	p2L	0	31	0	TBI	10
306312	7	6	618	4	p2L	2	31	6.45161290322581	TBI	10
306313	7	6	619	3	p3	46	63	73.015873015873	TBI	10
306314	7	6	619	4	p3	6	63	9.52380952380952	TBI	10
306315	7	6	619	1	p3	5	63	7.93650793650794	TBI	10
306316	7	6	619	2	p3	6	63	9.52380952380952	TBI	10
306317	7	6	62	3	p2L	4	63	6.34920634920635	TBI	10
306318	7	6	62	2	p2L	40	63	63.4920634920635	TBI	10
306319	7	6	62	1	p2L	9	63	14.2857142857143	TBI	10
306320	7	6	62	4	p2L	10	63	15.8730158730159	TBI	10
306321	7	6	620	1	p2L	16	118	13.5593220338983	TBI	10
306322	7	6	620	4	p2L	17	118	14.4067796610169	TBI	10
306323	7	6	620	3	p2L	52	118	44.0677966101695	TBI	10
306324	7	6	620	2	p2L	33	118	27.9661016949153	TBI	10
306325	7	6	621	3	p1	28	101	27.7227722772277	TBI	10
306326	7	6	621	1	p1	26	101	25.7425742574257	TBI	10
306327	7	6	621	2	p1	30	101	29.7029702970297	TBI	10
306328	7	6	621	4	p1	17	101	16.8316831683168	TBI	10
306329	7	6	622	1	p2L	6	120	5	TBI	10
306330	7	6	622	3	p2L	18	120	15	TBI	10
306331	7	6	622	2	p2L	82	120	68.3333333333333	TBI	10
306332	7	6	622	4	p2L	14	120	11.6666666666667	TBI	10
306333	7	6	623	1	p1	46	59	77.9661016949153	TBI	10
306334	7	6	623	2	p1	4	59	6.77966101694915	TBI	10
306335	7	6	623	3	p1	6	59	10.1694915254237	TBI	10
306336	7	6	623	4	p1	3	59	5.08474576271187	TBI	10
306337	7	6	624	1	p2L	16	87	18.3908045977011	TBI	10
306338	7	6	624	3	p2L	6	87	6.89655172413793	TBI	10
306339	7	6	624	2	p2L	63	87	72.4137931034483	TBI	10
306340	7	6	624	4	p2L	2	87	2.29885057471264	TBI	10
306341	7	6	625	4	p4	61	83	73.4939759036145	TBI	10
306342	7	6	625	2	p4	9	83	10.8433734939759	TBI	10
306343	7	6	625	1	p4	9	83	10.8433734939759	TBI	10
306344	7	6	625	3	p4	4	83	4.81927710843374	TBI	10
306345	7	6	626	4	p3	12	84	14.2857142857143	TBI	10
306346	7	6	626	3	p3	25	84	29.7619047619048	TBI	10
306347	7	6	626	2	p3	38	84	45.2380952380952	TBI	10
306348	7	6	626	1	p3	9	84	10.7142857142857	TBI	10
306349	7	6	627	1	p1	15	93	16.1290322580645	TBI	10
306350	7	6	627	2	p1	6	93	6.45161290322581	TBI	10
306351	7	6	627	3	p1	68	93	73.1182795698925	TBI	10
306352	7	6	627	4	p1	4	93	4.3010752688172	TBI	10
306353	7	6	628	4	p4	16	92	17.3913043478261	TBI	10
306354	7	6	628	2	p4	26	92	28.2608695652174	TBI	10
306355	7	6	628	3	p4	15	92	16.304347826087	TBI	10
306356	7	6	628	1	p4	35	92	38.0434782608696	TBI	10
306357	7	6	629	4	p3	3	83	3.6144578313253	TBI	10
306358	7	6	629	1	p3	3	83	3.6144578313253	TBI	10
306359	7	6	629	2	p3	50	83	60.2409638554217	TBI	10
306360	7	6	629	3	p3	27	83	32.5301204819277	TBI	10
306361	7	6	63	1	p2L	7	113	6.19469026548673	TBI	10
306362	7	6	63	4	p2L	6	113	5.30973451327434	TBI	10
306363	7	6	63	2	p2L	97	113	85.8407079646018	TBI	10
306364	7	6	63	3	p2L	3	113	2.65486725663717	TBI	10
306365	7	6	630	1	p1	96	124	77.4193548387097	TBI	10
306366	7	6	630	4	p1	5	124	4.03225806451613	TBI	10
306367	7	6	630	3	p1	15	124	12.0967741935484	TBI	10
306368	7	6	630	2	p1	8	124	6.45161290322581	TBI	10
306369	7	6	631	4	p3	10	52	19.2307692307692	TBI	10
306370	7	6	631	2	p3	10	52	19.2307692307692	TBI	10
306371	7	6	631	3	p3	27	52	51.9230769230769	TBI	10
306372	7	6	631	1	p3	5	52	9.61538461538462	TBI	10
306373	7	6	632	1	p1	7	77	9.09090909090909	TBI	10
306374	7	6	632	3	p1	56	77	72.7272727272727	TBI	10
306375	7	6	632	2	p1	5	77	6.49350649350649	TBI	10
306376	7	6	632	4	p1	9	77	11.6883116883117	TBI	10
306377	7	6	633	1	p1	85	131	64.8854961832061	TBI	10
306378	7	6	633	3	p1	14	131	10.6870229007634	TBI	10
306379	7	6	633	2	p1	14	131	10.6870229007634	TBI	10
306380	7	6	633	4	p1	18	131	13.7404580152672	TBI	10
306381	7	6	634	2	p2L	49	119	41.1764705882353	TBI	10
306382	7	6	634	1	p2L	10	119	8.40336134453782	TBI	10
306383	7	6	634	3	p2L	37	119	31.0924369747899	TBI	10
306384	7	6	634	4	p2L	23	119	19.327731092437	TBI	10
306385	7	6	635	1	p2L	20	140	14.2857142857143	TBI	10
306386	7	6	635	2	p2L	69	140	49.2857142857143	TBI	10
306387	7	6	635	4	p2L	27	140	19.2857142857143	TBI	10
306388	7	6	635	3	p2L	24	140	17.1428571428571	TBI	10
306389	7	6	636	2	p4	20	53	37.7358490566038	TBI	10
306390	7	6	636	3	p4	3	53	5.66037735849057	TBI	10
306391	7	6	636	1	p4	8	53	15.0943396226415	TBI	10
306392	7	6	636	4	p4	22	53	41.5094339622642	TBI	10
306393	7	6	637	3	p2L	17	130	13.0769230769231	TBI	10
306394	7	6	637	1	p2L	8	130	6.15384615384615	TBI	10
306395	7	6	637	2	p2L	91	130	70	TBI	10
306396	7	6	637	4	p2L	14	130	10.7692307692308	TBI	10
306397	7	6	638	4	p2H	4	88	4.54545454545455	TBI	10
306398	7	6	638	3	p2H	4	88	4.54545454545455	TBI	10
306399	7	6	638	1	p2H	8	88	9.09090909090909	TBI	10
306400	7	6	638	2	p2H	72	88	81.8181818181818	TBI	10
306401	7	6	639	3	p2H	7	116	6.03448275862069	TBI	10
306402	7	6	639	4	p2H	5	116	4.31034482758621	TBI	10
306403	7	6	639	2	p2H	103	116	88.7931034482759	TBI	10
306404	7	6	639	1	p2H	1	116	0.862068965517241	TBI	10
306405	7	6	64	2	p2L	44	100	44	TBI	10
306406	7	6	64	1	p2L	18	100	18	TBI	10
306407	7	6	64	3	p2L	26	100	26	TBI	10
306408	7	6	64	4	p2L	12	100	12	TBI	10
306409	7	6	640	3	p1	7	89	7.86516853932584	TBI	10
306410	7	6	640	1	p1	70	89	78.6516853932584	TBI	10
306411	7	6	640	4	p1	5	89	5.61797752808989	TBI	10
306412	7	6	640	2	p1	7	89	7.86516853932584	TBI	10
306413	7	6	641	1	p1	37	66	56.0606060606061	TBI	10
306414	7	6	641	3	p1	22	66	33.3333333333333	TBI	10
306415	7	6	641	4	p1	5	66	7.57575757575758	TBI	10
306416	7	6	641	2	p1	2	66	3.03030303030303	TBI	10
306417	7	6	642	1	p3	6	72	8.33333333333333	TBI	10
306418	7	6	642	4	p3	2	72	2.77777777777778	TBI	10
306419	7	6	642	3	p3	55	72	76.3888888888889	TBI	10
306420	7	6	642	2	p3	9	72	12.5	TBI	10
306421	7	6	643	1	p1	56	115	48.695652173913	TBI	10
306422	7	6	643	4	p1	12	115	10.4347826086957	TBI	10
306423	7	6	643	3	p1	21	115	18.2608695652174	TBI	10
306424	7	6	643	2	p1	26	115	22.6086956521739	TBI	10
306425	7	6	644	2	p4	18	41	43.9024390243902	TBI	10
306426	7	6	644	1	p4	6	41	14.6341463414634	TBI	10
306427	7	6	644	4	p4	16	41	39.0243902439024	TBI	10
306428	7	6	644	3	p4	1	41	2.4390243902439	TBI	10
306429	7	6	645	4	p1	12	62	19.3548387096774	TBI	10
306430	7	6	645	3	p1	23	62	37.0967741935484	TBI	10
306431	7	6	645	1	p1	7	62	11.2903225806452	TBI	10
306432	7	6	645	2	p1	20	62	32.258064516129	TBI	10
306433	7	6	646	4	p2L	1	79	1.26582278481013	TBI	10
306434	7	6	646	3	p2L	48	79	60.7594936708861	TBI	10
306435	7	6	646	2	p2L	15	79	18.9873417721519	TBI	10
306436	7	6	646	1	p2L	15	79	18.9873417721519	TBI	10
306437	7	6	647	1	p4	8	68	11.7647058823529	TBI	10
306438	7	6	647	4	p4	50	68	73.5294117647059	TBI	10
306439	7	6	647	2	p4	8	68	11.7647058823529	TBI	10
306440	7	6	647	3	p4	2	68	2.94117647058824	TBI	10
306441	7	6	648	4	p4	30	68	44.1176470588235	TBI	10
306442	7	6	648	2	p4	20	68	29.4117647058824	TBI	10
306443	7	6	648	1	p4	11	68	16.1764705882353	TBI	10
306444	7	6	648	3	p4	7	68	10.2941176470588	TBI	10
306445	7	6	649	1	p1	31	71	43.6619718309859	TBI	10
306446	7	6	649	4	p1	18	71	25.3521126760563	TBI	10
306447	7	6	649	3	p1	15	71	21.1267605633803	TBI	10
306448	7	6	649	2	p1	7	71	9.85915492957746	TBI	10
306449	7	6	65	2	p2L	46	111	41.4414414414414	TBI	10
306450	7	6	65	3	p2L	15	111	13.5135135135135	TBI	10
306451	7	6	65	4	p2L	34	111	30.6306306306306	TBI	10
306452	7	6	65	1	p2L	16	111	14.4144144144144	TBI	10
306453	7	6	650	3	p2L	18	73	24.6575342465753	TBI	10
306454	7	6	650	4	p2L	7	73	9.58904109589041	TBI	10
306455	7	6	650	2	p2L	41	73	56.1643835616438	TBI	10
306456	7	6	650	1	p2L	7	73	9.58904109589041	TBI	10
306457	7	6	651	2	p4	14	70	20	TBI	10
306458	7	6	651	3	p4	4	70	5.71428571428571	TBI	10
306459	7	6	651	4	p4	52	70	74.2857142857143	TBI	10
306460	7	6	651	1	p4	0	70	0	TBI	10
306461	7	6	652	4	p4	27	47	57.4468085106383	TBI	10
306462	7	6	652	1	p4	1	47	2.12765957446809	TBI	10
306463	7	6	652	2	p4	16	47	34.0425531914894	TBI	10
306464	7	6	652	3	p4	3	47	6.38297872340426	TBI	10
306465	7	6	653	4	p2L	31	138	22.463768115942	TBI	10
306466	7	6	653	2	p2L	56	138	40.5797101449275	TBI	10
306467	7	6	653	1	p2L	29	138	21.0144927536232	TBI	10
306468	7	6	653	3	p2L	22	138	15.9420289855072	TBI	10
306469	7	6	654	4	p2L	5	68	7.35294117647059	TBI	10
306470	7	6	654	2	p2L	44	68	64.7058823529412	TBI	10
306471	7	6	654	1	p2L	5	68	7.35294117647059	TBI	10
306472	7	6	654	3	p2L	14	68	20.5882352941176	TBI	10
306473	7	6	655	1	p4	6	74	8.10810810810811	TBI	10
306474	7	6	655	2	p4	5	74	6.75675675675676	TBI	10
306475	7	6	655	4	p4	54	74	72.972972972973	TBI	10
306476	7	6	655	3	p4	9	74	12.1621621621622	TBI	10
306477	7	6	656	4	p3	11	93	11.8279569892473	TBI	10
306478	7	6	656	3	p3	63	93	67.741935483871	TBI	10
306479	7	6	656	2	p3	12	93	12.9032258064516	TBI	10
306480	7	6	656	1	p3	7	93	7.52688172043011	TBI	10
306481	7	6	657	2	p3	1	40	2.5	TBI	10
306482	7	6	657	3	p3	30	40	75	TBI	10
306483	7	6	657	1	p3	7	40	17.5	TBI	10
306484	7	6	657	4	p3	2	40	5	TBI	10
306485	7	6	658	1	p2L	13	123	10.5691056910569	TBI	10
306486	7	6	658	2	p2L	89	123	72.3577235772358	TBI	10
306487	7	6	658	3	p2L	13	123	10.5691056910569	TBI	10
306488	7	6	658	4	p2L	8	123	6.50406504065041	TBI	10
306489	7	6	659	1	p2L	8	69	11.5942028985507	TBI	10
306490	7	6	659	3	p2L	4	69	5.79710144927536	TBI	10
306491	7	6	659	2	p2L	54	69	78.2608695652174	TBI	10
306492	7	6	659	4	p2L	3	69	4.34782608695652	TBI	10
306493	7	6	66	4	p2H	2	46	4.34782608695652	TBI	10
306494	7	6	66	3	p2H	3	46	6.52173913043478	TBI	10
306495	7	6	66	2	p2H	37	46	80.4347826086957	TBI	10
306496	7	6	66	1	p2H	4	46	8.69565217391304	TBI	10
306497	7	6	660	1	p1	82	123	66.6666666666667	TBI	10
306498	7	6	660	3	p1	13	123	10.5691056910569	TBI	10
306499	7	6	660	2	p1	13	123	10.5691056910569	TBI	10
306500	7	6	660	4	p1	15	123	12.1951219512195	TBI	10
306501	7	6	661	1	p2L	5	37	13.5135135135135	TBI	10
306502	7	6	661	2	p2L	23	37	62.1621621621622	TBI	10
306503	7	6	661	3	p2L	3	37	8.10810810810811	TBI	10
306504	7	6	661	4	p2L	6	37	16.2162162162162	TBI	10
306505	7	6	662	4	p1	17	68	25	TBI	10
306506	7	6	662	3	p1	9	68	13.2352941176471	TBI	10
306507	7	6	662	2	p1	12	68	17.6470588235294	TBI	10
306508	7	6	662	1	p1	30	68	44.1176470588235	TBI	10
306509	7	6	663	2	p2L	43	61	70.4918032786885	TBI	10
306510	7	6	663	4	p2L	6	61	9.83606557377049	TBI	10
306511	7	6	663	3	p2L	6	61	9.83606557377049	TBI	10
306512	7	6	663	1	p2L	6	61	9.83606557377049	TBI	10
306513	7	6	664	2	p3	34	72	47.2222222222222	TBI	10
306514	7	6	664	3	p3	26	72	36.1111111111111	TBI	10
306515	7	6	664	1	p3	3	72	4.16666666666667	TBI	10
306516	7	6	664	4	p3	9	72	12.5	TBI	10
306517	7	6	665	4	p1	15	117	12.8205128205128	TBI	10
306518	7	6	665	1	p1	70	117	59.8290598290598	TBI	10
306519	7	6	665	3	p1	26	117	22.2222222222222	TBI	10
306520	7	6	665	2	p1	6	117	5.12820512820513	TBI	10
306521	7	6	666	2	p4	19	53	35.8490566037736	TBI	10
306522	7	6	666	3	p4	0	53	0	TBI	10
306523	7	6	666	4	p4	32	53	60.377358490566	TBI	10
306524	7	6	666	1	p4	2	53	3.77358490566038	TBI	10
306525	7	6	667	2	p2L	116	148	78.3783783783784	TBI	10
306526	7	6	667	1	p2L	20	148	13.5135135135135	TBI	10
306527	7	6	667	4	p2L	5	148	3.37837837837838	TBI	10
306528	7	6	667	3	p2L	7	148	4.72972972972973	TBI	10
306529	7	6	668	2	p4	8	78	10.2564102564103	TBI	10
306530	7	6	668	1	p4	12	78	15.3846153846154	TBI	10
306531	7	6	668	3	p4	12	78	15.3846153846154	TBI	10
306532	7	6	668	4	p4	46	78	58.974358974359	TBI	10
306533	7	6	669	3	p2L	0	36	0	TBI	10
306534	7	6	669	2	p2L	28	36	77.7777777777778	TBI	10
306535	7	6	669	1	p2L	6	36	16.6666666666667	TBI	10
306536	7	6	669	4	p2L	2	36	5.55555555555556	TBI	10
306537	7	6	67	2	p2H	119	134	88.8059701492537	TBI	10
306538	7	6	67	4	p2H	8	134	5.97014925373134	TBI	10
306539	7	6	67	3	p2H	2	134	1.49253731343284	TBI	10
306540	7	6	67	1	p2H	5	134	3.73134328358209	TBI	10
306541	7	6	670	1	p1	22	148	14.8648648648649	TBI	10
306542	7	6	670	2	p1	47	148	31.7567567567568	TBI	10
306543	7	6	670	4	p1	40	148	27.027027027027	TBI	10
306544	7	6	670	3	p1	39	148	26.3513513513513	TBI	10
306545	7	6	671	4	p2H	3	81	3.7037037037037	TBI	10
306546	7	6	671	1	p2H	4	81	4.93827160493827	TBI	10
306547	7	6	671	3	p2H	4	81	4.93827160493827	TBI	10
306548	7	6	671	2	p2H	70	81	86.4197530864197	TBI	10
306549	7	6	672	3	p3	44	86	51.1627906976744	TBI	10
306550	7	6	672	4	p3	11	86	12.7906976744186	TBI	10
306551	7	6	672	1	p3	14	86	16.2790697674419	TBI	10
306552	7	6	672	2	p3	17	86	19.7674418604651	TBI	10
306553	7	6	673	4	p3	1	83	1.20481927710843	TBI	10
306554	7	6	673	3	p3	78	83	93.9759036144578	TBI	10
306555	7	6	673	2	p3	1	83	1.20481927710843	TBI	10
306556	7	6	673	1	p3	3	83	3.6144578313253	TBI	10
306557	7	6	674	2	p1	16	138	11.5942028985507	TBI	10
306558	7	6	674	3	p1	28	138	20.2898550724638	TBI	10
306559	7	6	674	1	p1	79	138	57.2463768115942	TBI	10
306560	7	6	674	4	p1	15	138	10.8695652173913	TBI	10
306561	7	6	675	3	p1	1	41	2.4390243902439	TBI	10
306562	7	6	675	4	p1	1	41	2.4390243902439	TBI	10
306563	7	6	675	2	p1	1	41	2.4390243902439	TBI	10
306564	7	6	675	1	p1	38	41	92.6829268292683	TBI	10
306565	7	6	676	4	p2L	14	142	9.85915492957746	TBI	10
306566	7	6	676	3	p2L	36	142	25.3521126760563	TBI	10
306567	7	6	676	2	p2L	64	142	45.0704225352113	TBI	10
306568	7	6	676	1	p2L	28	142	19.7183098591549	TBI	10
306569	7	6	677	4	p1	2	64	3.125	TBI	10
306570	7	6	677	3	p1	5	64	7.8125	TBI	10
306571	7	6	677	1	p1	53	64	82.8125	TBI	10
306572	7	6	677	2	p1	4	64	6.25	TBI	10
306573	7	6	678	3	p4	0	51	0	TBI	10
306574	7	6	678	2	p4	7	51	13.7254901960784	TBI	10
306575	7	6	678	1	p4	0	51	0	TBI	10
306576	7	6	678	4	p4	44	51	86.2745098039216	TBI	10
306577	7	6	679	4	p3	19	84	22.6190476190476	TBI	10
306578	7	6	679	3	p3	24	84	28.5714285714286	TBI	10
306579	7	6	679	1	p3	28	84	33.3333333333333	TBI	10
306580	7	6	679	2	p3	13	84	15.4761904761905	TBI	10
306581	7	6	68	4	p1	28	129	21.7054263565891	TBI	10
306582	7	6	68	2	p1	7	129	5.42635658914729	TBI	10
306583	7	6	68	1	p1	85	129	65.8914728682171	TBI	10
306584	7	6	68	3	p1	9	129	6.97674418604651	TBI	10
306585	7	6	680	1	p4	10	57	17.5438596491228	TBI	10
306586	7	6	680	3	p4	4	57	7.01754385964912	TBI	10
306587	7	6	680	2	p4	16	57	28.0701754385965	TBI	10
306588	7	6	680	4	p4	27	57	47.3684210526316	TBI	10
306589	7	6	681	1	p2L	4	52	7.69230769230769	TBI	10
306590	7	6	681	4	p2L	9	52	17.3076923076923	TBI	10
306591	7	6	681	3	p2L	3	52	5.76923076923077	TBI	10
306592	7	6	681	2	p2L	36	52	69.2307692307692	TBI	10
306593	7	6	682	2	p2L	96	115	83.4782608695652	TBI	10
306594	7	6	682	1	p2L	1	115	0.869565217391304	TBI	10
306595	7	6	682	4	p2L	5	115	4.34782608695652	TBI	10
306596	7	6	682	3	p2L	13	115	11.304347826087	TBI	10
306597	7	6	683	1	p2L	9	85	10.5882352941176	TBI	10
306598	7	6	683	2	p2L	47	85	55.2941176470588	TBI	10
306599	7	6	683	4	p2L	11	85	12.9411764705882	TBI	10
306600	7	6	683	3	p2L	18	85	21.1764705882353	TBI	10
306601	7	6	684	4	p1	5	133	3.7593984962406	TBI	10
306602	7	6	684	3	p1	18	133	13.5338345864662	TBI	10
306603	7	6	684	2	p1	12	133	9.02255639097744	TBI	10
306604	7	6	684	1	p1	98	133	73.6842105263158	TBI	10
306605	7	6	685	2	p2L	33	83	39.7590361445783	TBI	10
306606	7	6	685	1	p2L	11	83	13.2530120481928	TBI	10
306607	7	6	685	3	p2L	22	83	26.5060240963855	TBI	10
306608	7	6	685	4	p2L	17	83	20.4819277108434	TBI	10
306609	7	6	686	2	p2L	24	62	38.7096774193548	TBI	10
306610	7	6	686	1	p2L	8	62	12.9032258064516	TBI	10
306611	7	6	686	4	p2L	20	62	32.258064516129	TBI	10
306612	7	6	686	3	p2L	10	62	16.1290322580645	TBI	10
306613	7	6	687	4	p2H	5	105	4.76190476190476	TBI	10
306614	7	6	687	2	p2H	83	105	79.0476190476191	TBI	10
306615	7	6	687	1	p2H	12	105	11.4285714285714	TBI	10
306616	7	6	687	3	p2H	5	105	4.76190476190476	TBI	10
306617	7	6	688	4	p2L	9	100	9	TBI	10
306618	7	6	688	2	p2L	21	100	21	TBI	10
306619	7	6	688	1	p2L	19	100	19	TBI	10
306620	7	6	688	3	p2L	51	100	51	TBI	10
306621	7	6	689	1	p3	8	77	10.3896103896104	TBI	10
306622	7	6	689	3	p3	45	77	58.4415584415584	TBI	10
306623	7	6	689	2	p3	16	77	20.7792207792208	TBI	10
306624	7	6	689	4	p3	8	77	10.3896103896104	TBI	10
306625	7	6	69	1	p1	40	59	67.7966101694915	TBI	10
306626	7	6	69	2	p1	8	59	13.5593220338983	TBI	10
306627	7	6	69	4	p1	2	59	3.38983050847458	TBI	10
306628	7	6	69	3	p1	9	59	15.2542372881356	TBI	10
306629	7	6	690	3	p3	28	53	52.8301886792453	TBI	10
306630	7	6	690	4	p3	10	53	18.8679245283019	TBI	10
306631	7	6	690	2	p3	9	53	16.9811320754717	TBI	10
306632	7	6	690	1	p3	6	53	11.3207547169811	TBI	10
306633	7	6	691	1	p2H	1	63	1.58730158730159	TBI	10
306634	7	6	691	3	p2H	1	63	1.58730158730159	TBI	10
306635	7	6	691	2	p2H	59	63	93.6507936507936	TBI	10
306636	7	6	691	4	p2H	2	63	3.17460317460317	TBI	10
306637	7	6	692	4	p2L	3	106	2.83018867924528	TBI	10
306638	7	6	692	2	p2L	60	106	56.6037735849057	TBI	10
306639	7	6	692	1	p2L	27	106	25.4716981132075	TBI	10
306640	7	6	692	3	p2L	16	106	15.0943396226415	TBI	10
306641	7	6	693	4	p2L	8	91	8.79120879120879	TBI	10
306642	7	6	693	1	p2L	9	91	9.89010989010989	TBI	10
306643	7	6	693	3	p2L	11	91	12.0879120879121	TBI	10
306644	7	6	693	2	p2L	63	91	69.2307692307692	TBI	10
306645	7	6	694	2	p1	4	92	4.34782608695652	TBI	10
306646	7	6	694	4	p1	2	92	2.17391304347826	TBI	10
306647	7	6	694	3	p1	6	92	6.52173913043478	TBI	10
306648	7	6	694	1	p1	80	92	86.9565217391304	TBI	10
306649	7	6	695	2	p2H	97	105	92.3809523809524	TBI	10
306650	7	6	695	4	p2H	6	105	5.71428571428571	TBI	10
306651	7	6	695	3	p2H	2	105	1.9047619047619	TBI	10
306652	7	6	695	1	p2H	0	105	0	TBI	10
306653	7	6	696	3	p3	58	65	89.2307692307692	TBI	10
306654	7	6	696	4	p3	1	65	1.53846153846154	TBI	10
306655	7	6	696	1	p3	2	65	3.07692307692308	TBI	10
306656	7	6	696	2	p3	4	65	6.15384615384615	TBI	10
306657	7	6	697	1	p3	5	26	19.2307692307692	TBI	10
306658	7	6	697	3	p3	11	26	42.3076923076923	TBI	10
306659	7	6	697	2	p3	2	26	7.69230769230769	TBI	10
306660	7	6	697	4	p3	8	26	30.7692307692308	TBI	10
306661	7	6	698	2	p3	2	64	3.125	TBI	10
306662	7	6	698	1	p3	6	64	9.375	TBI	10
306663	7	6	698	4	p3	5	64	7.8125	TBI	10
306664	7	6	698	3	p3	51	64	79.6875	TBI	10
306665	7	6	699	2	p2L	51	91	56.043956043956	TBI	10
306666	7	6	699	4	p2L	7	91	7.69230769230769	TBI	10
306667	7	6	699	3	p2L	16	91	17.5824175824176	TBI	10
306668	7	6	699	1	p2L	17	91	18.6813186813187	TBI	10
306669	7	6	7	2	p4	41	82	50	TBI	10
306670	7	6	7	3	p4	4	82	4.8780487804878	TBI	10
306671	7	6	7	4	p4	23	82	28.0487804878049	TBI	10
306672	7	6	7	1	p4	14	82	17.0731707317073	TBI	10
306673	7	6	70	1	p1	14	52	26.9230769230769	TBI	10
306674	7	6	70	2	p1	21	52	40.3846153846154	TBI	10
306675	7	6	70	3	p1	12	52	23.0769230769231	TBI	10
306676	7	6	70	4	p1	5	52	9.61538461538462	TBI	10
306677	7	6	700	4	p3	12	96	12.5	TBI	10
306678	7	6	700	2	p3	41	96	42.7083333333333	TBI	10
306679	7	6	700	3	p3	22	96	22.9166666666667	TBI	10
306680	7	6	700	1	p3	21	96	21.875	TBI	10
306681	7	6	701	3	p1	0	83	0	TBI	10
306682	7	6	701	4	p1	1	83	1.20481927710843	TBI	10
306683	7	6	701	2	p1	2	83	2.40963855421687	TBI	10
306684	7	6	701	1	p1	80	83	96.3855421686747	TBI	10
306685	7	6	702	3	p2L	20	101	19.8019801980198	TBI	10
306686	7	6	702	4	p2L	9	101	8.91089108910891	TBI	10
306687	7	6	702	1	p2L	35	101	34.6534653465347	TBI	10
306688	7	6	702	2	p2L	37	101	36.6336633663366	TBI	10
306689	7	6	703	3	p2L	13	75	17.3333333333333	TBI	10
306690	7	6	703	1	p2L	18	75	24	TBI	10
306691	7	6	703	4	p2L	10	75	13.3333333333333	TBI	10
306692	7	6	703	2	p2L	34	75	45.3333333333333	TBI	10
306693	7	6	704	3	p2H	3	184	1.6304347826087	TBI	10
306694	7	6	704	2	p2H	163	184	88.5869565217391	TBI	10
306695	7	6	704	1	p2H	11	184	5.97826086956522	TBI	10
306696	7	6	704	4	p2H	7	184	3.80434782608696	TBI	10
306697	7	6	705	4	p4	37	69	53.6231884057971	TBI	10
306698	7	6	705	3	p4	5	69	7.2463768115942	TBI	10
306699	7	6	705	2	p4	18	69	26.0869565217391	TBI	10
306700	7	6	705	1	p4	9	69	13.0434782608696	TBI	10
306701	7	6	706	1	p2H	7	95	7.36842105263158	TBI	10
306702	7	6	706	4	p2H	7	95	7.36842105263158	TBI	10
306703	7	6	706	2	p2H	77	95	81.0526315789474	TBI	10
306704	7	6	706	3	p2H	4	95	4.21052631578947	TBI	10
306705	7	6	707	2	p4	36	64	56.25	TBI	10
306706	7	6	707	3	p4	1	64	1.5625	TBI	10
306707	7	6	707	4	p4	11	64	17.1875	TBI	10
306708	7	6	707	1	p4	16	64	25	TBI	10
306709	7	6	708	3	p2L	30	88	34.0909090909091	TBI	10
306710	7	6	708	4	p2L	7	88	7.95454545454545	TBI	10
306711	7	6	708	1	p2L	13	88	14.7727272727273	TBI	10
306712	7	6	708	2	p2L	38	88	43.1818181818182	TBI	10
306713	7	6	709	3	p2L	16	114	14.0350877192982	TBI	10
306714	7	6	709	4	p2L	13	114	11.4035087719298	TBI	10
306715	7	6	709	1	p2L	47	114	41.2280701754386	TBI	10
306716	7	6	709	2	p2L	38	114	33.3333333333333	TBI	10
306717	7	6	71	3	p2H	5	100	5	TBI	10
306718	7	6	71	4	p2H	7	100	7	TBI	10
306719	7	6	71	2	p2H	80	100	80	TBI	10
306720	7	6	71	1	p2H	8	100	8	TBI	10
306721	7	6	710	2	p2L	92	132	69.6969696969697	TBI	10
306722	7	6	710	1	p2L	4	132	3.03030303030303	TBI	10
306723	7	6	710	4	p2L	17	132	12.8787878787879	TBI	10
306724	7	6	710	3	p2L	19	132	14.3939393939394	TBI	10
306725	7	6	711	1	p2L	13	89	14.6067415730337	TBI	10
306726	7	6	711	2	p2L	32	89	35.9550561797753	TBI	10
306727	7	6	711	4	p2L	18	89	20.2247191011236	TBI	10
306728	7	6	711	3	p2L	26	89	29.2134831460674	TBI	10
306729	7	6	712	2	p3	7	72	9.72222222222222	TBI	10
306730	7	6	712	1	p3	11	72	15.2777777777778	TBI	10
306731	7	6	712	4	p3	6	72	8.33333333333333	TBI	10
306732	7	6	712	3	p3	48	72	66.6666666666667	TBI	10
306733	7	6	713	2	p3	49	67	73.134328358209	TBI	10
306734	7	6	713	4	p3	4	67	5.97014925373134	TBI	10
306735	7	6	713	1	p3	2	67	2.98507462686567	TBI	10
306736	7	6	713	3	p3	12	67	17.910447761194	TBI	10
306737	7	6	714	3	p1	4	71	5.63380281690141	TBI	10
306738	7	6	714	4	p1	1	71	1.40845070422535	TBI	10
306739	7	6	714	1	p1	64	71	90.1408450704225	TBI	10
306740	7	6	714	2	p1	2	71	2.8169014084507	TBI	10
306741	7	6	715	2	p2L	77	166	46.3855421686747	TBI	10
306742	7	6	715	1	p2L	12	166	7.2289156626506	TBI	10
306743	7	6	715	3	p2L	54	166	32.5301204819277	TBI	10
306744	7	6	715	4	p2L	23	166	13.855421686747	TBI	10
306745	7	6	716	2	p2L	27	121	22.3140495867769	TBI	10
306746	7	6	716	1	p2L	23	121	19.0082644628099	TBI	10
306747	7	6	716	4	p2L	30	121	24.7933884297521	TBI	10
306748	7	6	716	3	p2L	41	121	33.8842975206612	TBI	10
306749	7	6	717	3	p2L	17	79	21.5189873417722	TBI	10
306750	7	6	717	4	p2L	10	79	12.6582278481013	TBI	10
306751	7	6	717	1	p2L	16	79	20.253164556962	TBI	10
306752	7	6	717	2	p2L	36	79	45.5696202531646	TBI	10
306753	7	6	718	2	p4	35	71	49.2957746478873	TBI	10
306754	7	6	718	3	p4	9	71	12.6760563380282	TBI	10
306755	7	6	718	4	p4	11	71	15.4929577464789	TBI	10
306756	7	6	718	1	p4	16	71	22.5352112676056	TBI	10
306757	7	6	719	2	p3	8	40	20	TBI	10
306758	7	6	719	1	p3	13	40	32.5	TBI	10
306759	7	6	719	4	p3	5	40	12.5	TBI	10
306760	7	6	719	3	p3	14	40	35	TBI	10
306761	7	6	72	2	p1	5	109	4.58715596330275	TBI	10
306762	7	6	72	3	p1	17	109	15.5963302752294	TBI	10
306763	7	6	72	1	p1	84	109	77.0642201834862	TBI	10
306764	7	6	72	4	p1	3	109	2.75229357798165	TBI	10
306765	7	6	720	4	p3	6	57	10.5263157894737	TBI	10
306766	7	6	720	1	p3	10	57	17.5438596491228	TBI	10
306767	7	6	720	3	p3	21	57	36.8421052631579	TBI	10
306768	7	6	720	2	p3	20	57	35.0877192982456	TBI	10
306769	7	6	721	2	p4	47	70	67.1428571428571	TBI	10
306770	7	6	721	1	p4	1	70	1.42857142857143	TBI	10
306771	7	6	721	3	p4	2	70	2.85714285714286	TBI	10
306772	7	6	721	4	p4	20	70	28.5714285714286	TBI	10
306773	7	6	722	4	p1	5	87	5.74712643678161	TBI	10
306774	7	6	722	1	p1	70	87	80.4597701149425	TBI	10
306775	7	6	722	3	p1	10	87	11.4942528735632	TBI	10
306776	7	6	722	2	p1	2	87	2.29885057471264	TBI	10
306777	7	6	723	2	p4	4	75	5.33333333333333	TBI	10
306778	7	6	723	4	p4	56	75	74.6666666666667	TBI	10
306779	7	6	723	1	p4	14	75	18.6666666666667	TBI	10
306780	7	6	723	3	p4	1	75	1.33333333333333	TBI	10
306781	7	6	724	2	p4	4	55	7.27272727272727	TBI	10
306782	7	6	724	3	p4	3	55	5.45454545454545	TBI	10
306783	7	6	724	4	p4	40	55	72.7272727272727	TBI	10
306784	7	6	724	1	p4	8	55	14.5454545454545	TBI	10
306785	7	6	725	1	p3	6	87	6.89655172413793	TBI	10
306786	7	6	725	2	p3	13	87	14.9425287356322	TBI	10
306787	7	6	725	4	p3	3	87	3.44827586206897	TBI	10
306788	7	6	725	3	p3	65	87	74.7126436781609	TBI	10
306789	7	6	726	2	p1	7	92	7.60869565217391	TBI	10
306790	7	6	726	1	p1	80	92	86.9565217391304	TBI	10
306791	7	6	726	4	p1	4	92	4.34782608695652	TBI	10
306792	7	6	726	3	p1	1	92	1.08695652173913	TBI	10
306793	7	6	727	1	p3	3	52	5.76923076923077	TBI	10
306794	7	6	727	2	p3	6	52	11.5384615384615	TBI	10
306795	7	6	727	4	p3	7	52	13.4615384615385	TBI	10
306796	7	6	727	3	p3	36	52	69.2307692307692	TBI	10
306797	7	6	728	1	p4	17	76	22.3684210526316	TBI	10
306798	7	6	728	3	p4	3	76	3.94736842105263	TBI	10
306799	7	6	728	4	p4	13	76	17.1052631578947	TBI	10
306800	7	6	728	2	p4	43	76	56.578947368421	TBI	10
306801	7	6	729	4	p3	3	20	15	TBI	10
306802	7	6	729	2	p3	2	20	10	TBI	10
306803	7	6	729	1	p3	1	20	5	TBI	10
306804	7	6	729	3	p3	14	20	70	TBI	10
306805	7	6	73	3	p2L	18	72	25	TBI	10
306806	7	6	73	4	p2L	11	72	15.2777777777778	TBI	10
306807	7	6	73	1	p2L	11	72	15.2777777777778	TBI	10
306808	7	6	73	2	p2L	32	72	44.4444444444444	TBI	10
306809	7	6	730	3	p2L	15	104	14.4230769230769	TBI	10
306810	7	6	730	4	p2L	15	104	14.4230769230769	TBI	10
306811	7	6	730	1	p2L	11	104	10.5769230769231	TBI	10
306812	7	6	730	2	p2L	63	104	60.5769230769231	TBI	10
306813	7	6	731	1	p4	5	75	6.66666666666667	TBI	10
306814	7	6	731	4	p4	58	75	77.3333333333333	TBI	10
306815	7	6	731	3	p4	6	75	8	TBI	10
306816	7	6	731	2	p4	6	75	8	TBI	10
306817	7	6	732	1	p4	0	38	0	TBI	10
306818	7	6	732	4	p4	27	38	71.0526315789474	TBI	10
306819	7	6	732	3	p4	2	38	5.26315789473684	TBI	10
306820	7	6	732	2	p4	9	38	23.6842105263158	TBI	10
306821	7	6	733	3	p4	4	49	8.16326530612245	TBI	10
306822	7	6	733	2	p4	20	49	40.8163265306122	TBI	10
306823	7	6	733	4	p4	18	49	36.734693877551	TBI	10
306824	7	6	733	1	p4	7	49	14.2857142857143	TBI	10
306825	7	6	734	2	p2H	46	73	63.013698630137	TBI	10
306826	7	6	734	1	p2H	14	73	19.1780821917808	TBI	10
306827	7	6	734	3	p2H	6	73	8.21917808219178	TBI	10
306828	7	6	734	4	p2H	7	73	9.58904109589041	TBI	10
306829	7	6	735	3	p1	11	55	20	TBI	10
306830	7	6	735	2	p1	6	55	10.9090909090909	TBI	10
306831	7	6	735	1	p1	29	55	52.7272727272727	TBI	10
306832	7	6	735	4	p1	9	55	16.3636363636364	TBI	10
306833	7	6	736	4	p1	0	80	0	TBI	10
306834	7	6	736	3	p1	5	80	6.25	TBI	10
306835	7	6	736	2	p1	1	80	1.25	TBI	10
306836	7	6	736	1	p1	74	80	92.5	TBI	10
306837	7	6	737	3	p4	1	55	1.81818181818182	TBI	10
306838	7	6	737	2	p4	22	55	40	TBI	10
306839	7	6	737	1	p4	4	55	7.27272727272727	TBI	10
306840	7	6	737	4	p4	28	55	50.9090909090909	TBI	10
306841	7	6	738	2	p2H	86	113	76.1061946902655	TBI	10
306842	7	6	738	3	p2H	14	113	12.3893805309735	TBI	10
306843	7	6	738	4	p2H	6	113	5.30973451327434	TBI	10
306844	7	6	738	1	p2H	7	113	6.19469026548673	TBI	10
306845	7	6	739	3	p2H	3	88	3.40909090909091	TBI	10
306846	7	6	739	4	p2H	5	88	5.68181818181818	TBI	10
306847	7	6	739	1	p2H	2	88	2.27272727272727	TBI	10
306848	7	6	739	2	p2H	78	88	88.6363636363636	TBI	10
306849	7	6	74	4	p2L	7	98	7.14285714285714	TBI	10
306850	7	6	74	1	p2L	16	98	16.3265306122449	TBI	10
306851	7	6	74	2	p2L	47	98	47.9591836734694	TBI	10
306852	7	6	74	3	p2L	28	98	28.5714285714286	TBI	10
306853	7	6	740	3	p2L	12	65	18.4615384615385	TBI	10
306854	7	6	740	1	p2L	22	65	33.8461538461538	TBI	10
306855	7	6	740	4	p2L	14	65	21.5384615384615	TBI	10
306856	7	6	740	2	p2L	17	65	26.1538461538462	TBI	10
306857	7	6	741	3	p1	12	75	16	TBI	10
306858	7	6	741	1	p1	42	75	56	TBI	10
306859	7	6	741	4	p1	9	75	12	TBI	10
306860	7	6	741	2	p1	12	75	16	TBI	10
306861	7	6	742	1	p1	86	95	90.5263157894737	TBI	10
306862	7	6	742	2	p1	6	95	6.31578947368421	TBI	10
306863	7	6	742	4	p1	1	95	1.05263157894737	TBI	10
306864	7	6	742	3	p1	2	95	2.10526315789474	TBI	10
306865	7	6	743	2	p1	1	117	0.854700854700855	TBI	10
306866	7	6	743	1	p1	107	117	91.4529914529915	TBI	10
306867	7	6	743	3	p1	2	117	1.70940170940171	TBI	10
306868	7	6	743	4	p1	7	117	5.98290598290598	TBI	10
306869	7	6	744	3	p1	7	91	7.69230769230769	TBI	10
306870	7	6	744	2	p1	2	91	2.1978021978022	TBI	10
306871	7	6	744	4	p1	4	91	4.3956043956044	TBI	10
306872	7	6	744	1	p1	78	91	85.7142857142857	TBI	10
306873	7	6	745	3	p2L	21	100	21	TBI	10
306874	7	6	745	4	p2L	23	100	23	TBI	10
306875	7	6	745	1	p2L	21	100	21	TBI	10
306876	7	6	745	2	p2L	35	100	35	TBI	10
306877	7	6	746	2	p3	6	80	7.5	TBI	10
306878	7	6	746	4	p3	6	80	7.5	TBI	10
306879	7	6	746	1	p3	0	80	0	TBI	10
306880	7	6	746	3	p3	68	80	85	TBI	10
306881	7	6	747	2	p4	10	61	16.3934426229508	TBI	10
306882	7	6	747	1	p4	5	61	8.19672131147541	TBI	10
306883	7	6	747	3	p4	2	61	3.27868852459016	TBI	10
306884	7	6	747	4	p4	44	61	72.1311475409836	TBI	10
306885	7	6	748	4	p4	36	65	55.3846153846154	TBI	10
306886	7	6	748	1	p4	14	65	21.5384615384615	TBI	10
306887	7	6	748	3	p4	2	65	3.07692307692308	TBI	10
306888	7	6	748	2	p4	13	65	20	TBI	10
306889	7	6	749	4	p1	2	94	2.12765957446809	TBI	10
306890	7	6	749	3	p1	5	94	5.31914893617021	TBI	10
306891	7	6	749	1	p1	81	94	86.1702127659574	TBI	10
306892	7	6	749	2	p1	6	94	6.38297872340426	TBI	10
306893	7	6	75	4	p1	24	136	17.6470588235294	TBI	10
306894	7	6	75	3	p1	17	136	12.5	TBI	10
306895	7	6	75	2	p1	15	136	11.0294117647059	TBI	10
306896	7	6	75	1	p1	80	136	58.8235294117647	TBI	10
306897	7	6	750	2	p4	3	54	5.55555555555556	TBI	10
306898	7	6	750	4	p4	46	54	85.1851851851852	TBI	10
306899	7	6	750	1	p4	1	54	1.85185185185185	TBI	10
306900	7	6	750	3	p4	4	54	7.40740740740741	TBI	10
306901	7	6	751	1	p1	74	86	86.046511627907	TBI	10
306902	7	6	751	2	p1	9	86	10.4651162790698	TBI	10
306903	7	6	751	4	p1	1	86	1.16279069767442	TBI	10
306904	7	6	751	3	p1	2	86	2.32558139534884	TBI	10
306905	7	6	752	3	p4	6	35	17.1428571428571	TBI	10
306906	7	6	752	2	p4	17	35	48.5714285714286	TBI	10
306907	7	6	752	4	p4	6	35	17.1428571428571	TBI	10
306908	7	6	752	1	p4	6	35	17.1428571428571	TBI	10
306909	7	6	753	4	p2L	3	27	11.1111111111111	TBI	10
306910	7	6	753	2	p2L	21	27	77.7777777777778	TBI	10
306911	7	6	753	1	p2L	1	27	3.7037037037037	TBI	10
306912	7	6	753	3	p2L	2	27	7.40740740740741	TBI	10
306913	7	6	754	4	p4	34	65	52.3076923076923	TBI	10
306914	7	6	754	1	p4	9	65	13.8461538461538	TBI	10
306915	7	6	754	2	p4	16	65	24.6153846153846	TBI	10
306916	7	6	754	3	p4	6	65	9.23076923076923	TBI	10
306917	7	6	755	4	p2H	8	123	6.50406504065041	TBI	10
306918	7	6	755	1	p2H	12	123	9.75609756097561	TBI	10
306919	7	6	755	2	p2H	92	123	74.7967479674797	TBI	10
306920	7	6	755	3	p2H	11	123	8.94308943089431	TBI	10
306921	7	6	756	4	p3	1	64	1.5625	TBI	10
306922	7	6	756	3	p3	56	64	87.5	TBI	10
306923	7	6	756	2	p3	5	64	7.8125	TBI	10
306924	7	6	756	1	p3	2	64	3.125	TBI	10
306925	7	6	757	3	p2L	41	92	44.5652173913043	TBI	10
306926	7	6	757	2	p2L	34	92	36.9565217391304	TBI	10
306927	7	6	757	4	p2L	3	92	3.26086956521739	TBI	10
306928	7	6	757	1	p2L	14	92	15.2173913043478	TBI	10
306929	7	6	758	2	p2L	12	102	11.7647058823529	TBI	10
306930	7	6	758	4	p2L	28	102	27.4509803921569	TBI	10
306931	7	6	758	3	p2L	25	102	24.5098039215686	TBI	10
306932	7	6	758	1	p2L	37	102	36.2745098039216	TBI	10
306933	7	6	759	2	p3	26	85	30.5882352941176	TBI	10
306934	7	6	759	1	p3	24	85	28.2352941176471	TBI	10
306935	7	6	759	3	p3	19	85	22.3529411764706	TBI	10
306936	7	6	759	4	p3	16	85	18.8235294117647	TBI	10
306937	7	6	76	1	p2L	13	64	20.3125	TBI	10
306938	7	6	76	2	p2L	36	64	56.25	TBI	10
306939	7	6	76	4	p2L	8	64	12.5	TBI	10
306940	7	6	76	3	p2L	7	64	10.9375	TBI	10
306941	7	6	760	1	p2H	0	81	0	TBI	10
306942	7	6	760	2	p2H	78	81	96.2962962962963	TBI	10
306943	7	6	760	4	p2H	0	81	0	TBI	10
306944	7	6	760	3	p2H	3	81	3.7037037037037	TBI	10
306945	7	6	761	2	p2L	57	113	50.4424778761062	TBI	10
306946	7	6	761	4	p2L	3	113	2.65486725663717	TBI	10
306947	7	6	761	3	p2L	34	113	30.0884955752212	TBI	10
306948	7	6	761	1	p2L	19	113	16.8141592920354	TBI	10
306949	7	6	762	2	p4	3	80	3.75	TBI	10
306950	7	6	762	3	p4	7	80	8.75	TBI	10
306951	7	6	762	1	p4	5	80	6.25	TBI	10
306952	7	6	762	4	p4	65	80	81.25	TBI	10
306953	7	6	763	1	p4	6	58	10.3448275862069	TBI	10
306954	7	6	763	2	p4	18	58	31.0344827586207	TBI	10
306955	7	6	763	4	p4	30	58	51.7241379310345	TBI	10
306956	7	6	763	3	p4	4	58	6.89655172413793	TBI	10
306957	7	6	764	3	p3	47	71	66.1971830985916	TBI	10
306958	7	6	764	4	p3	7	71	9.85915492957746	TBI	10
306959	7	6	764	1	p3	9	71	12.6760563380282	TBI	10
306960	7	6	764	2	p3	8	71	11.2676056338028	TBI	10
306961	7	6	765	4	p3	3	73	4.10958904109589	TBI	10
306962	7	6	765	2	p3	10	73	13.6986301369863	TBI	10
306963	7	6	765	1	p3	1	73	1.36986301369863	TBI	10
306964	7	6	765	3	p3	59	73	80.8219178082192	TBI	10
306965	7	6	766	4	p2L	9	80	11.25	TBI	10
306966	7	6	766	1	p2L	17	80	21.25	TBI	10
306967	7	6	766	3	p2L	11	80	13.75	TBI	10
306968	7	6	766	2	p2L	43	80	53.75	TBI	10
306969	7	6	767	2	p4	3	69	4.34782608695652	TBI	10
306970	7	6	767	1	p4	6	69	8.69565217391304	TBI	10
306971	7	6	767	3	p4	4	69	5.79710144927536	TBI	10
306972	7	6	767	4	p4	56	69	81.1594202898551	TBI	10
306973	7	6	768	1	p1	7	66	10.6060606060606	TBI	10
306974	7	6	768	2	p1	13	66	19.6969696969697	TBI	10
306975	7	6	768	3	p1	34	66	51.5151515151515	TBI	10
306976	7	6	768	4	p1	12	66	18.1818181818182	TBI	10
306977	7	6	769	3	p2L	7	124	5.64516129032258	TBI	10
306978	7	6	769	4	p2L	12	124	9.67741935483871	TBI	10
306979	7	6	769	1	p2L	14	124	11.2903225806452	TBI	10
306980	7	6	769	2	p2L	91	124	73.3870967741936	TBI	10
306981	7	6	77	2	p3	18	40	45	TBI	10
306982	7	6	77	1	p3	7	40	17.5	TBI	10
306983	7	6	77	3	p3	11	40	27.5	TBI	10
306984	7	6	77	4	p3	4	40	10	TBI	10
306985	7	6	770	2	p3	0	58	0	TBI	10
306986	7	6	770	3	p3	49	58	84.4827586206897	TBI	10
306987	7	6	770	4	p3	3	58	5.17241379310345	TBI	10
306988	7	6	770	1	p3	6	58	10.3448275862069	TBI	10
306989	7	6	771	3	p2L	4	80	5	TBI	10
306990	7	6	771	4	p2L	3	80	3.75	TBI	10
306991	7	6	771	1	p2L	28	80	35	TBI	10
306992	7	6	771	2	p2L	45	80	56.25	TBI	10
306993	7	6	772	2	p1	7	83	8.43373493975904	TBI	10
306994	7	6	772	3	p1	27	83	32.5301204819277	TBI	10
306995	7	6	772	1	p1	35	83	42.1686746987952	TBI	10
306996	7	6	772	4	p1	14	83	16.8674698795181	TBI	10
306997	7	6	773	2	p3	16	87	18.3908045977011	TBI	10
306998	7	6	773	3	p3	34	87	39.0804597701149	TBI	10
306999	7	6	773	1	p3	17	87	19.5402298850575	TBI	10
307000	7	6	773	4	p3	20	87	22.9885057471264	TBI	10
307001	7	6	774	1	p4	6	65	9.23076923076923	TBI	10
307002	7	6	774	4	p4	46	65	70.7692307692308	TBI	10
307003	7	6	774	2	p4	9	65	13.8461538461538	TBI	10
307004	7	6	774	3	p4	4	65	6.15384615384615	TBI	10
307005	7	6	775	4	p1	7	78	8.97435897435897	TBI	10
307006	7	6	775	3	p1	33	78	42.3076923076923	TBI	10
307007	7	6	775	1	p1	25	78	32.0512820512821	TBI	10
307008	7	6	775	2	p1	13	78	16.6666666666667	TBI	10
307009	7	6	776	1	p4	8	49	16.3265306122449	TBI	10
307010	7	6	776	3	p4	1	49	2.04081632653061	TBI	10
307011	7	6	776	4	p4	11	49	22.4489795918367	TBI	10
307012	7	6	776	2	p4	29	49	59.1836734693878	TBI	10
307013	7	6	777	3	p2L	7	53	13.2075471698113	TBI	10
307014	7	6	777	1	p2L	25	53	47.1698113207547	TBI	10
307015	7	6	777	4	p2L	3	53	5.66037735849057	TBI	10
307016	7	6	777	2	p2L	18	53	33.9622641509434	TBI	10
307017	7	6	778	2	p1	33	90	36.6666666666667	TBI	10
307018	7	6	778	1	p1	43	90	47.7777777777778	TBI	10
307019	7	6	778	3	p1	3	90	3.33333333333333	TBI	10
307020	7	6	778	4	p1	11	90	12.2222222222222	TBI	10
307021	7	6	779	4	p1	4	68	5.88235294117647	TBI	10
307022	7	6	779	2	p1	12	68	17.6470588235294	TBI	10
307023	7	6	779	1	p1	35	68	51.4705882352941	TBI	10
307024	7	6	779	3	p1	17	68	25	TBI	10
307025	7	6	78	2	p2L	61	101	60.3960396039604	TBI	10
307026	7	6	78	3	p2L	8	101	7.92079207920792	TBI	10
307027	7	6	78	1	p2L	19	101	18.8118811881188	TBI	10
307028	7	6	78	4	p2L	13	101	12.8712871287129	TBI	10
307029	7	6	780	2	p1	14	154	9.09090909090909	TBI	10
307030	7	6	780	1	p1	101	154	65.5844155844156	TBI	10
307031	7	6	780	3	p1	31	154	20.1298701298701	TBI	10
307032	7	6	780	4	p1	8	154	5.19480519480519	TBI	10
307033	7	6	781	1	p3	16	79	20.253164556962	TBI	10
307034	7	6	781	2	p3	16	79	20.253164556962	TBI	10
307035	7	6	781	4	p3	9	79	11.3924050632911	TBI	10
307036	7	6	781	3	p3	38	79	48.1012658227848	TBI	10
307037	7	6	782	3	p2L	27	115	23.4782608695652	TBI	10
307038	7	6	782	4	p2L	14	115	12.1739130434783	TBI	10
307039	7	6	782	1	p2L	8	115	6.95652173913043	TBI	10
307040	7	6	782	2	p2L	66	115	57.3913043478261	TBI	10
307041	7	6	783	4	p3	9	76	11.8421052631579	TBI	10
307042	7	6	783	1	p3	30	76	39.4736842105263	TBI	10
307043	7	6	783	2	p3	11	76	14.4736842105263	TBI	10
307044	7	6	783	3	p3	26	76	34.2105263157895	TBI	10
307045	7	6	784	2	p3	4	64	6.25	TBI	10
307046	7	6	784	4	p3	11	64	17.1875	TBI	10
307047	7	6	784	1	p3	26	64	40.625	TBI	10
307048	7	6	784	3	p3	23	64	35.9375	TBI	10
307049	7	6	785	3	p1	3	76	3.94736842105263	TBI	10
307050	7	6	785	2	p1	3	76	3.94736842105263	TBI	10
307051	7	6	785	4	p1	3	76	3.94736842105263	TBI	10
307052	7	6	785	1	p1	67	76	88.1578947368421	TBI	10
307053	7	6	786	3	p2L	4	63	6.34920634920635	TBI	10
307054	7	6	786	4	p2L	16	63	25.3968253968254	TBI	10
307055	7	6	786	1	p2L	2	63	3.17460317460317	TBI	10
307056	7	6	786	2	p2L	41	63	65.0793650793651	TBI	10
307057	7	6	787	3	p2L	2	58	3.44827586206897	TBI	10
307058	7	6	787	2	p2L	52	58	89.6551724137931	TBI	10
307059	7	6	787	4	p2L	0	58	0	TBI	10
307060	7	6	787	1	p2L	4	58	6.89655172413793	TBI	10
307061	7	6	788	4	p2L	6	62	9.67741935483871	TBI	10
307062	7	6	788	2	p2L	34	62	54.8387096774194	TBI	10
307063	7	6	788	1	p2L	12	62	19.3548387096774	TBI	10
307064	7	6	788	3	p2L	10	62	16.1290322580645	TBI	10
307065	7	6	789	2	p2H	31	31	100	TBI	10
307066	7	6	789	3	p2H	0	31	0	TBI	10
307067	7	6	789	1	p2H	0	31	0	TBI	10
307068	7	6	789	4	p2H	0	31	0	TBI	10
307069	7	6	79	1	p1	45	106	42.4528301886792	TBI	10
307070	7	6	79	4	p1	18	106	16.9811320754717	TBI	10
307071	7	6	79	3	p1	21	106	19.811320754717	TBI	10
307072	7	6	79	2	p1	22	106	20.7547169811321	TBI	10
307073	7	6	790	1	p2L	42	134	31.3432835820896	TBI	10
307074	7	6	790	2	p2L	48	134	35.8208955223881	TBI	10
307075	7	6	790	3	p2L	31	134	23.134328358209	TBI	10
307076	7	6	790	4	p2L	13	134	9.70149253731343	TBI	10
307077	7	6	791	1	p2L	9	86	10.4651162790698	TBI	10
307078	7	6	791	3	p2L	25	86	29.0697674418605	TBI	10
307079	7	6	791	2	p2L	47	86	54.6511627906977	TBI	10
307080	7	6	791	4	p2L	5	86	5.81395348837209	TBI	10
307081	7	6	792	1	p2L	38	119	31.9327731092437	TBI	10
307082	7	6	792	2	p2L	35	119	29.4117647058824	TBI	10
307083	7	6	792	3	p2L	27	119	22.6890756302521	TBI	10
307084	7	6	792	4	p2L	19	119	15.9663865546218	TBI	10
307085	7	6	793	4	p4	35	44	79.5454545454545	TBI	10
307086	7	6	793	1	p4	3	44	6.81818181818182	TBI	10
307087	7	6	793	2	p4	6	44	13.6363636363636	TBI	10
307088	7	6	793	3	p4	0	44	0	TBI	10
307089	7	6	794	4	p1	4	68	5.88235294117647	TBI	10
307090	7	6	794	3	p1	1	68	1.47058823529412	TBI	10
307091	7	6	794	1	p1	61	68	89.7058823529412	TBI	10
307092	7	6	794	2	p1	2	68	2.94117647058824	TBI	10
307093	7	6	795	2	p3	11	93	11.8279569892473	TBI	10
307094	7	6	795	4	p3	5	93	5.37634408602151	TBI	10
307095	7	6	795	1	p3	11	93	11.8279569892473	TBI	10
307096	7	6	795	3	p3	66	93	70.9677419354839	TBI	10
307097	7	6	796	1	p1	105	113	92.9203539823009	TBI	10
307098	7	6	796	4	p1	0	113	0	TBI	10
307099	7	6	796	2	p1	3	113	2.65486725663717	TBI	10
307100	7	6	796	3	p1	5	113	4.42477876106195	TBI	10
307101	7	6	797	4	p3	4	46	8.69565217391304	TBI	10
307102	7	6	797	1	p3	10	46	21.7391304347826	TBI	10
307103	7	6	797	2	p3	17	46	36.9565217391304	TBI	10
307104	7	6	797	3	p3	15	46	32.6086956521739	TBI	10
307105	7	6	798	2	p2L	15	49	30.6122448979592	TBI	10
307106	7	6	798	4	p2L	9	49	18.3673469387755	TBI	10
307107	7	6	798	3	p2L	10	49	20.4081632653061	TBI	10
307108	7	6	798	1	p2L	15	49	30.6122448979592	TBI	10
307109	7	6	799	2	p1	13	60	21.6666666666667	TBI	10
307110	7	6	799	1	p1	37	60	61.6666666666667	TBI	10
307111	7	6	799	4	p1	5	60	8.33333333333333	TBI	10
307112	7	6	799	3	p1	5	60	8.33333333333333	TBI	10
307113	7	6	8	4	p2L	23	111	20.7207207207207	TBI	10
307114	7	6	8	1	p2L	8	111	7.20720720720721	TBI	10
307115	7	6	8	2	p2L	67	111	60.3603603603604	TBI	10
307116	7	6	8	3	p2L	13	111	11.7117117117117	TBI	10
307117	7	6	80	2	p1	49	172	28.4883720930233	TBI	10
307118	7	6	80	1	p1	86	172	50	TBI	10
307119	7	6	80	4	p1	22	172	12.7906976744186	TBI	10
307120	7	6	80	3	p1	15	172	8.72093023255814	TBI	10
307121	7	6	800	2	p3	11	76	14.4736842105263	TBI	10
307122	7	6	800	1	p3	8	76	10.5263157894737	TBI	10
307123	7	6	800	3	p3	48	76	63.1578947368421	TBI	10
307124	7	6	800	4	p3	9	76	11.8421052631579	TBI	10
307125	7	6	801	1	p4	1	57	1.75438596491228	TBI	10
307126	7	6	801	2	p4	9	57	15.7894736842105	TBI	10
307127	7	6	801	4	p4	44	57	77.1929824561403	TBI	10
307128	7	6	801	3	p4	3	57	5.26315789473684	TBI	10
307129	7	6	802	2	p2L	85	107	79.4392523364486	TBI	10
307130	7	6	802	1	p2L	7	107	6.54205607476635	TBI	10
307131	7	6	802	4	p2L	7	107	6.54205607476635	TBI	10
307132	7	6	802	3	p2L	8	107	7.47663551401869	TBI	10
307133	7	6	803	2	p1	11	75	14.6666666666667	TBI	10
307134	7	6	803	1	p1	42	75	56	TBI	10
307135	7	6	803	4	p1	7	75	9.33333333333333	TBI	10
307136	7	6	803	3	p1	15	75	20	TBI	10
307137	7	6	804	4	p4	60	63	95.2380952380952	TBI	10
307138	7	6	804	2	p4	1	63	1.58730158730159	TBI	10
307139	7	6	804	1	p4	1	63	1.58730158730159	TBI	10
307140	7	6	804	3	p4	1	63	1.58730158730159	TBI	10
307141	7	6	805	3	p2L	29	115	25.2173913043478	TBI	10
307142	7	6	805	2	p2L	57	115	49.5652173913044	TBI	10
307143	7	6	805	1	p2L	18	115	15.6521739130435	TBI	10
307144	7	6	805	4	p2L	11	115	9.56521739130435	TBI	10
307145	7	6	806	1	p2H	3	80	3.75	TBI	10
307146	7	6	806	4	p2H	2	80	2.5	TBI	10
307147	7	6	806	3	p2H	1	80	1.25	TBI	10
307148	7	6	806	2	p2H	74	80	92.5	TBI	10
307149	7	6	807	2	p4	0	49	0	TBI	10
307150	7	6	807	4	p4	48	49	97.9591836734694	TBI	10
307151	7	6	807	3	p4	0	49	0	TBI	10
307152	7	6	807	1	p4	1	49	2.04081632653061	TBI	10
307153	7	6	808	3	p4	7	46	15.2173913043478	TBI	10
307154	7	6	808	2	p4	30	46	65.2173913043478	TBI	10
307155	7	6	808	1	p4	3	46	6.52173913043478	TBI	10
307156	7	6	808	4	p4	6	46	13.0434782608696	TBI	10
307157	7	6	809	4	p2L	6	122	4.91803278688525	TBI	10
307158	7	6	809	3	p2L	24	122	19.672131147541	TBI	10
307159	7	6	809	2	p2L	64	122	52.4590163934426	TBI	10
307160	7	6	809	1	p2L	28	122	22.9508196721311	TBI	10
307161	7	6	81	1	p1	77	88	87.5	TBI	10
307162	7	6	81	3	p1	4	88	4.54545454545455	TBI	10
307163	7	6	81	4	p1	3	88	3.40909090909091	TBI	10
307164	7	6	81	2	p1	4	88	4.54545454545455	TBI	10
307165	7	6	810	1	p4	6	56	10.7142857142857	TBI	10
307166	7	6	810	3	p4	3	56	5.35714285714286	TBI	10
307167	7	6	810	4	p4	24	56	42.8571428571429	TBI	10
307168	7	6	810	2	p4	23	56	41.0714285714286	TBI	10
307169	7	6	811	4	p4	64	85	75.2941176470588	TBI	10
307170	7	6	811	2	p4	5	85	5.88235294117647	TBI	10
307171	7	6	811	1	p4	6	85	7.05882352941176	TBI	10
307172	7	6	811	3	p4	10	85	11.7647058823529	TBI	10
307173	7	6	812	1	p1	19	78	24.3589743589744	TBI	10
307174	7	6	812	3	p1	14	78	17.9487179487179	TBI	10
307175	7	6	812	4	p1	23	78	29.4871794871795	TBI	10
307176	7	6	812	2	p1	22	78	28.2051282051282	TBI	10
307177	7	6	813	2	p1	20	96	20.8333333333333	TBI	10
307178	7	6	813	1	p1	36	96	37.5	TBI	10
307179	7	6	813	4	p1	12	96	12.5	TBI	10
307180	7	6	813	3	p1	28	96	29.1666666666667	TBI	10
307181	7	6	814	1	p1	20	34	58.8235294117647	TBI	10
307182	7	6	814	2	p1	2	34	5.88235294117647	TBI	10
307183	7	6	814	4	p1	6	34	17.6470588235294	TBI	10
307184	7	6	814	3	p1	6	34	17.6470588235294	TBI	10
307185	7	6	815	2	p1	13	99	13.1313131313131	TBI	10
307186	7	6	815	1	p1	64	99	64.6464646464647	TBI	10
307187	7	6	815	3	p1	10	99	10.1010101010101	TBI	10
307188	7	6	815	4	p1	12	99	12.1212121212121	TBI	10
307189	7	6	816	1	p2L	4	45	8.88888888888889	TBI	10
307190	7	6	816	4	p2L	2	45	4.44444444444444	TBI	10
307191	7	6	816	3	p2L	11	45	24.4444444444444	TBI	10
307192	7	6	816	2	p2L	28	45	62.2222222222222	TBI	10
307193	7	6	817	4	p4	27	60	45	TBI	10
307194	7	6	817	2	p4	19	60	31.6666666666667	TBI	10
307195	7	6	817	3	p4	4	60	6.66666666666667	TBI	10
307196	7	6	817	1	p4	10	60	16.6666666666667	TBI	10
307197	7	6	818	2	p4	16	48	33.3333333333333	TBI	10
307198	7	6	818	3	p4	3	48	6.25	TBI	10
307199	7	6	818	1	p4	3	48	6.25	TBI	10
307200	7	6	818	4	p4	26	48	54.1666666666667	TBI	10
307201	7	6	819	2	p2L	48	135	35.5555555555556	TBI	10
307202	7	6	819	1	p2L	17	135	12.5925925925926	TBI	10
307203	7	6	819	4	p2L	32	135	23.7037037037037	TBI	10
307204	7	6	819	3	p2L	38	135	28.1481481481481	TBI	10
307205	7	6	82	1	p2L	7	100	7	TBI	10
307206	7	6	82	4	p2L	4	100	4	TBI	10
307207	7	6	82	3	p2L	11	100	11	TBI	10
307208	7	6	82	2	p2L	78	100	78	TBI	10
307209	7	6	820	2	p4	33	62	53.2258064516129	TBI	10
307210	7	6	820	1	p4	6	62	9.67741935483871	TBI	10
307211	7	6	820	4	p4	20	62	32.258064516129	TBI	10
307212	7	6	820	3	p4	3	62	4.83870967741935	TBI	10
307213	7	6	821	1	p2L	1	42	2.38095238095238	TBI	10
307214	7	6	821	2	p2L	34	42	80.9523809523809	TBI	10
307215	7	6	821	4	p2L	6	42	14.2857142857143	TBI	10
307216	7	6	821	3	p2L	1	42	2.38095238095238	TBI	10
307217	7	6	822	2	p3	28	68	41.1764705882353	TBI	10
307218	7	6	822	3	p3	33	68	48.5294117647059	TBI	10
307219	7	6	822	4	p3	5	68	7.35294117647059	TBI	10
307220	7	6	822	1	p3	2	68	2.94117647058824	TBI	10
307221	7	6	823	3	p2H	2	74	2.7027027027027	TBI	10
307222	7	6	823	2	p2H	68	74	91.8918918918919	TBI	10
307223	7	6	823	1	p2H	0	74	0	TBI	10
307224	7	6	823	4	p2H	4	74	5.40540540540541	TBI	10
307225	7	6	824	3	p1	22	66	33.3333333333333	TBI	10
307226	7	6	824	2	p1	1	66	1.51515151515152	TBI	10
307227	7	6	824	4	p1	0	66	0	TBI	10
307228	7	6	824	1	p1	43	66	65.1515151515152	TBI	10
307229	7	6	825	2	p2L	83	106	78.3018867924528	TBI	10
307230	7	6	825	1	p2L	13	106	12.2641509433962	TBI	10
307231	7	6	825	3	p2L	4	106	3.77358490566038	TBI	10
307232	7	6	825	4	p2L	6	106	5.66037735849057	TBI	10
307233	7	6	826	4	p1	13	107	12.1495327102804	TBI	10
307234	7	6	826	3	p1	16	107	14.9532710280374	TBI	10
307235	7	6	826	1	p1	59	107	55.1401869158878	TBI	10
307236	7	6	826	2	p1	19	107	17.7570093457944	TBI	10
307237	7	6	827	2	p2L	60	67	89.5522388059701	TBI	10
307238	7	6	827	1	p2L	3	67	4.47761194029851	TBI	10
307239	7	6	827	4	p2L	2	67	2.98507462686567	TBI	10
307240	7	6	827	3	p2L	2	67	2.98507462686567	TBI	10
307241	7	6	828	1	p4	8	80	10	TBI	10
307242	7	6	828	4	p4	25	80	31.25	TBI	10
307243	7	6	828	2	p4	43	80	53.75	TBI	10
307244	7	6	828	3	p4	4	80	5	TBI	10
307245	7	6	829	4	p4	44	90	48.8888888888889	TBI	10
307246	7	6	829	2	p4	21	90	23.3333333333333	TBI	10
307247	7	6	829	1	p4	12	90	13.3333333333333	TBI	10
307248	7	6	829	3	p4	13	90	14.4444444444444	TBI	10
307249	7	6	83	3	p1	5	89	5.61797752808989	TBI	10
307250	7	6	83	1	p1	55	89	61.7977528089888	TBI	10
307251	7	6	83	4	p1	11	89	12.3595505617978	TBI	10
307252	7	6	83	2	p1	18	89	20.2247191011236	TBI	10
307253	7	6	830	1	p1	14	71	19.7183098591549	TBI	10
307254	7	6	830	4	p1	15	71	21.1267605633803	TBI	10
307255	7	6	830	2	p1	31	71	43.6619718309859	TBI	10
307256	7	6	830	3	p1	11	71	15.4929577464789	TBI	10
307257	7	6	831	2	p1	5	107	4.67289719626168	TBI	10
307258	7	6	831	1	p1	88	107	82.2429906542056	TBI	10
307259	7	6	831	4	p1	9	107	8.41121495327103	TBI	10
307260	7	6	831	3	p1	5	107	4.67289719626168	TBI	10
307261	7	6	832	1	p2H	11	113	9.73451327433628	TBI	10
307262	7	6	832	4	p2H	11	113	9.73451327433628	TBI	10
307263	7	6	832	2	p2H	86	113	76.1061946902655	TBI	10
307264	7	6	832	3	p2H	5	113	4.42477876106195	TBI	10
307265	7	6	833	4	p2L	9	66	13.6363636363636	TBI	10
307266	7	6	833	2	p2L	49	66	74.2424242424242	TBI	10
307267	7	6	833	1	p2L	4	66	6.06060606060606	TBI	10
307268	7	6	833	3	p2L	4	66	6.06060606060606	TBI	10
307269	7	6	834	3	p1	2	47	4.25531914893617	TBI	10
307270	7	6	834	1	p1	41	47	87.2340425531915	TBI	10
307271	7	6	834	2	p1	1	47	2.12765957446809	TBI	10
307272	7	6	834	4	p1	3	47	6.38297872340426	TBI	10
307273	7	6	835	4	p1	1	91	1.0989010989011	TBI	10
307274	7	6	835	3	p1	34	91	37.3626373626374	TBI	10
307275	7	6	835	2	p1	5	91	5.49450549450549	TBI	10
307276	7	6	835	1	p1	51	91	56.043956043956	TBI	10
307277	7	6	836	4	p1	11	143	7.69230769230769	TBI	10
307278	7	6	836	1	p1	70	143	48.951048951049	TBI	10
307279	7	6	836	3	p1	16	143	11.1888111888112	TBI	10
307280	7	6	836	2	p1	46	143	32.1678321678322	TBI	10
307281	7	6	837	2	p2H	145	161	90.0621118012422	TBI	10
307282	7	6	837	1	p2H	12	161	7.45341614906832	TBI	10
307283	7	6	837	3	p2H	3	161	1.86335403726708	TBI	10
307284	7	6	837	4	p2H	1	161	0.62111801242236	TBI	10
307285	7	6	838	1	p1	76	77	98.7012987012987	TBI	10
307286	7	6	838	2	p1	0	77	0	TBI	10
307287	7	6	838	4	p1	0	77	0	TBI	10
307288	7	6	838	3	p1	1	77	1.2987012987013	TBI	10
307289	7	6	839	4	p2L	16	116	13.7931034482759	TBI	10
307290	7	6	839	2	p2L	59	116	50.8620689655172	TBI	10
307291	7	6	839	1	p2L	17	116	14.6551724137931	TBI	10
307292	7	6	839	3	p2L	24	116	20.6896551724138	TBI	10
307293	7	6	84	2	p3	5	63	7.93650793650794	TBI	10
307294	7	6	84	4	p3	15	63	23.8095238095238	TBI	10
307295	7	6	84	1	p3	7	63	11.1111111111111	TBI	10
307296	7	6	84	3	p3	36	63	57.1428571428571	TBI	10
307297	7	6	840	2	p4	13	56	23.2142857142857	TBI	10
307298	7	6	840	3	p4	2	56	3.57142857142857	TBI	10
307299	7	6	840	4	p4	19	56	33.9285714285714	TBI	10
307300	7	6	840	1	p4	22	56	39.2857142857143	TBI	10
307301	7	6	841	4	p2L	27	76	35.5263157894737	TBI	10
307302	7	6	841	1	p2L	7	76	9.21052631578947	TBI	10
307303	7	6	841	3	p2L	9	76	11.8421052631579	TBI	10
307304	7	6	841	2	p2L	33	76	43.421052631579	TBI	10
307305	7	6	842	4	p4	26	81	32.0987654320988	TBI	10
307306	7	6	842	1	p4	3	81	3.7037037037037	TBI	10
307307	7	6	842	2	p4	47	81	58.0246913580247	TBI	10
307308	7	6	842	3	p4	5	81	6.17283950617284	TBI	10
307309	7	6	843	4	p4	60	78	76.9230769230769	TBI	10
307310	7	6	843	2	p4	4	78	5.12820512820513	TBI	10
307311	7	6	843	3	p4	4	78	5.12820512820513	TBI	10
307312	7	6	843	1	p4	10	78	12.8205128205128	TBI	10
307313	7	6	844	2	p2L	19	96	19.7916666666667	TBI	10
307314	7	6	844	4	p2L	23	96	23.9583333333333	TBI	10
307315	7	6	844	3	p2L	25	96	26.0416666666667	TBI	10
307316	7	6	844	1	p2L	29	96	30.2083333333333	TBI	10
307317	7	6	845	2	p1	2	25	8	TBI	10
307318	7	6	845	3	p1	5	25	20	TBI	10
307319	7	6	845	1	p1	18	25	72	TBI	10
307320	7	6	845	4	p1	0	25	0	TBI	10
307321	7	6	846	3	p1	7	60	11.6666666666667	TBI	10
307322	7	6	846	4	p1	5	60	8.33333333333333	TBI	10
307323	7	6	846	2	p1	4	60	6.66666666666667	TBI	10
307324	7	6	846	1	p1	44	60	73.3333333333333	TBI	10
307325	7	6	847	3	p2L	18	85	21.1764705882353	TBI	10
307326	7	6	847	4	p2L	10	85	11.7647058823529	TBI	10
307327	7	6	847	1	p2L	9	85	10.5882352941176	TBI	10
307328	7	6	847	2	p2L	48	85	56.4705882352941	TBI	10
307329	7	6	848	4	p1	14	90	15.5555555555556	TBI	10
307330	7	6	848	3	p1	36	90	40	TBI	10
307331	7	6	848	1	p1	23	90	25.5555555555556	TBI	10
307332	7	6	848	2	p1	17	90	18.8888888888889	TBI	10
307333	7	6	849	1	p3	10	72	13.8888888888889	TBI	10
307334	7	6	849	3	p3	40	72	55.5555555555556	TBI	10
307335	7	6	849	2	p3	15	72	20.8333333333333	TBI	10
307336	7	6	849	4	p3	7	72	9.72222222222222	TBI	10
307337	7	6	85	3	p2L	11	77	14.2857142857143	TBI	10
307338	7	6	85	2	p2L	21	77	27.2727272727273	TBI	10
307339	7	6	85	1	p2L	34	77	44.1558441558442	TBI	10
307340	7	6	85	4	p2L	11	77	14.2857142857143	TBI	10
307341	7	6	850	2	p3	31	67	46.2686567164179	TBI	10
307342	7	6	850	1	p3	15	67	22.3880597014925	TBI	10
307343	7	6	850	3	p3	18	67	26.865671641791	TBI	10
307344	7	6	850	4	p3	3	67	4.47761194029851	TBI	10
307345	7	6	851	2	p4	27	46	58.695652173913	TBI	10
307346	7	6	851	3	p4	7	46	15.2173913043478	TBI	10
307347	7	6	851	4	p4	6	46	13.0434782608696	TBI	10
307348	7	6	851	1	p4	6	46	13.0434782608696	TBI	10
307349	7	6	852	2	p4	21	74	28.3783783783784	TBI	10
307350	7	6	852	3	p4	8	74	10.8108108108108	TBI	10
307351	7	6	852	1	p4	13	74	17.5675675675676	TBI	10
307352	7	6	852	4	p4	32	74	43.2432432432432	TBI	10
307353	7	6	853	3	p4	2	64	3.125	TBI	10
307354	7	6	853	2	p4	2	64	3.125	TBI	10
307355	7	6	853	4	p4	49	64	76.5625	TBI	10
307356	7	6	853	1	p4	11	64	17.1875	TBI	10
307357	7	6	854	2	p2H	105	120	87.5	TBI	10
307358	7	6	854	3	p2H	4	120	3.33333333333333	TBI	10
307359	7	6	854	4	p2H	3	120	2.5	TBI	10
307360	7	6	854	1	p2H	8	120	6.66666666666667	TBI	10
307361	7	6	855	4	p1	4	165	2.42424242424242	TBI	10
307362	7	6	855	3	p1	16	165	9.6969696969697	TBI	10
307363	7	6	855	2	p1	16	165	9.6969696969697	TBI	10
307364	7	6	855	1	p1	129	165	78.1818181818182	TBI	10
307365	7	6	856	2	p1	28	127	22.0472440944882	TBI	10
307366	7	6	856	4	p1	12	127	9.44881889763779	TBI	10
307367	7	6	856	3	p1	58	127	45.6692913385827	TBI	10
307368	7	6	856	1	p1	29	127	22.8346456692913	TBI	10
307369	7	6	857	3	p1	16	144	11.1111111111111	TBI	10
307370	7	6	857	4	p1	11	144	7.63888888888889	TBI	10
307371	7	6	857	2	p1	28	144	19.4444444444444	TBI	10
307372	7	6	857	1	p1	89	144	61.8055555555556	TBI	10
307373	7	6	858	3	p4	6	67	8.95522388059701	TBI	10
307374	7	6	858	2	p4	26	67	38.8059701492537	TBI	10
307375	7	6	858	4	p4	24	67	35.8208955223881	TBI	10
307376	7	6	858	1	p4	11	67	16.4179104477612	TBI	10
307377	7	6	859	3	p1	11	76	14.4736842105263	TBI	10
307378	7	6	859	4	p1	4	76	5.26315789473684	TBI	10
307379	7	6	859	1	p1	52	76	68.4210526315789	TBI	10
307380	7	6	859	2	p1	9	76	11.8421052631579	TBI	10
307381	7	6	86	1	p2L	21	98	21.4285714285714	TBI	10
307382	7	6	86	4	p2L	24	98	24.4897959183673	TBI	10
307383	7	6	86	2	p2L	33	98	33.6734693877551	TBI	10
307384	7	6	86	3	p2L	20	98	20.4081632653061	TBI	10
307385	7	6	860	3	p3	12	32	37.5	TBI	10
307386	7	6	860	2	p3	9	32	28.125	TBI	10
307387	7	6	860	4	p3	7	32	21.875	TBI	10
307388	7	6	860	1	p3	4	32	12.5	TBI	10
307389	7	6	861	4	p1	10	110	9.09090909090909	TBI	10
307390	7	6	861	1	p1	29	110	26.3636363636364	TBI	10
307391	7	6	861	3	p1	42	110	38.1818181818182	TBI	10
307392	7	6	861	2	p1	29	110	26.3636363636364	TBI	10
307393	7	6	862	3	p2L	7	34	20.5882352941176	TBI	10
307394	7	6	862	1	p2L	6	34	17.6470588235294	TBI	10
307395	7	6	862	4	p2L	12	34	35.2941176470588	TBI	10
307396	7	6	862	2	p2L	9	34	26.4705882352941	TBI	10
307397	7	6	863	2	p4	10	46	21.7391304347826	TBI	10
307398	7	6	863	3	p4	4	46	8.69565217391304	TBI	10
307399	7	6	863	4	p4	27	46	58.695652173913	TBI	10
307400	7	6	863	1	p4	5	46	10.8695652173913	TBI	10
307401	7	6	864	3	p4	5	82	6.09756097560976	TBI	10
307402	7	6	864	4	p4	51	82	62.1951219512195	TBI	10
307403	7	6	864	1	p4	10	82	12.1951219512195	TBI	10
307404	7	6	864	2	p4	16	82	19.5121951219512	TBI	10
307405	7	6	865	2	p4	2	57	3.50877192982456	TBI	10
307406	7	6	865	4	p4	55	57	96.4912280701754	TBI	10
307407	7	6	865	3	p4	0	57	0	TBI	10
307408	7	6	865	1	p4	0	57	0	TBI	10
307409	7	6	866	4	p4	31	38	81.5789473684211	TBI	10
307410	7	6	866	2	p4	5	38	13.1578947368421	TBI	10
307411	7	6	866	3	p4	1	38	2.63157894736842	TBI	10
307412	7	6	866	1	p4	1	38	2.63157894736842	TBI	10
307413	7	6	867	2	p4	12	57	21.0526315789474	TBI	10
307414	7	6	867	4	p4	36	57	63.1578947368421	TBI	10
307415	7	6	867	1	p4	6	57	10.5263157894737	TBI	10
307416	7	6	867	3	p4	3	57	5.26315789473684	TBI	10
307417	7	6	868	3	p2L	11	37	29.7297297297297	TBI	10
307418	7	6	868	4	p2L	6	37	16.2162162162162	TBI	10
307419	7	6	868	1	p2L	7	37	18.9189189189189	TBI	10
307420	7	6	868	2	p2L	13	37	35.1351351351351	TBI	10
307421	7	6	869	2	p1	19	81	23.4567901234568	TBI	10
307422	7	6	869	1	p1	26	81	32.0987654320988	TBI	10
307423	7	6	869	4	p1	16	81	19.7530864197531	TBI	10
307424	7	6	869	3	p1	20	81	24.6913580246914	TBI	10
307425	7	6	87	2	p3	18	39	46.1538461538462	TBI	10
307426	7	6	87	4	p3	7	39	17.9487179487179	TBI	10
307427	7	6	87	1	p3	3	39	7.69230769230769	TBI	10
307428	7	6	87	3	p3	11	39	28.2051282051282	TBI	10
307429	7	6	870	2	p4	21	68	30.8823529411765	TBI	10
307430	7	6	870	4	p4	33	68	48.5294117647059	TBI	10
307431	7	6	870	3	p4	2	68	2.94117647058824	TBI	10
307432	7	6	870	1	p4	12	68	17.6470588235294	TBI	10
307433	7	6	871	3	p3	23	56	41.0714285714286	TBI	10
307434	7	6	871	2	p3	11	56	19.6428571428571	TBI	10
307435	7	6	871	4	p3	6	56	10.7142857142857	TBI	10
307436	7	6	871	1	p3	16	56	28.5714285714286	TBI	10
307437	7	6	872	3	p2L	11	172	6.3953488372093	TBI	10
307438	7	6	872	4	p2L	10	172	5.81395348837209	TBI	10
307439	7	6	872	1	p2L	4	172	2.32558139534884	TBI	10
307440	7	6	872	2	p2L	147	172	85.4651162790698	TBI	10
307441	7	6	873	2	p3	8	49	16.3265306122449	TBI	10
307442	7	6	873	3	p3	20	49	40.8163265306122	TBI	10
307443	7	6	873	1	p3	13	49	26.530612244898	TBI	10
307444	7	6	873	4	p3	8	49	16.3265306122449	TBI	10
307445	7	6	874	2	p2L	60	78	76.9230769230769	TBI	10
307446	7	6	874	1	p2L	2	78	2.56410256410256	TBI	10
307447	7	6	874	4	p2L	8	78	10.2564102564103	TBI	10
307448	7	6	874	3	p2L	8	78	10.2564102564103	TBI	10
307449	7	6	875	3	p1	14	110	12.7272727272727	TBI	10
307450	7	6	875	2	p1	21	110	19.0909090909091	TBI	10
307451	7	6	875	1	p1	57	110	51.8181818181818	TBI	10
307452	7	6	875	4	p1	18	110	16.3636363636364	TBI	10
307453	7	6	876	4	p1	11	79	13.9240506329114	TBI	10
307454	7	6	876	3	p1	27	79	34.1772151898734	TBI	10
307455	7	6	876	2	p1	6	79	7.59493670886076	TBI	10
307456	7	6	876	1	p1	35	79	44.3037974683544	TBI	10
307457	7	6	877	3	p1	35	70	50	TBI	10
307458	7	6	877	1	p1	12	70	17.1428571428571	TBI	10
307459	7	6	877	4	p1	13	70	18.5714285714286	TBI	10
307460	7	6	877	2	p1	10	70	14.2857142857143	TBI	10
307461	7	6	878	1	p2L	9	106	8.49056603773585	TBI	10
307462	7	6	878	2	p2L	59	106	55.6603773584906	TBI	10
307463	7	6	878	4	p2L	12	106	11.3207547169811	TBI	10
307464	7	6	878	3	p2L	26	106	24.5283018867925	TBI	10
307465	7	6	879	2	p4	42	56	75	TBI	10
307466	7	6	879	4	p4	1	56	1.78571428571429	TBI	10
307467	7	6	879	3	p4	2	56	3.57142857142857	TBI	10
307468	7	6	879	1	p4	11	56	19.6428571428571	TBI	10
307469	7	6	88	2	p2L	34	57	59.6491228070175	TBI	10
307470	7	6	88	1	p2L	10	57	17.5438596491228	TBI	10
307471	7	6	88	3	p2L	7	57	12.280701754386	TBI	10
307472	7	6	88	4	p2L	6	57	10.5263157894737	TBI	10
307473	7	6	880	1	p1	74	78	94.8717948717949	TBI	10
307474	7	6	880	2	p1	2	78	2.56410256410256	TBI	10
307475	7	6	880	4	p1	1	78	1.28205128205128	TBI	10
307476	7	6	880	3	p1	1	78	1.28205128205128	TBI	10
307477	7	6	881	2	p1	9	106	8.49056603773585	TBI	10
307478	7	6	881	1	p1	81	106	76.4150943396226	TBI	10
307479	7	6	881	3	p1	10	106	9.43396226415094	TBI	10
307480	7	6	881	4	p1	6	106	5.66037735849057	TBI	10
307481	7	6	882	2	p4	9	48	18.75	TBI	10
307482	7	6	882	1	p4	5	48	10.4166666666667	TBI	10
307483	7	6	882	4	p4	29	48	60.4166666666667	TBI	10
307484	7	6	882	3	p4	5	48	10.4166666666667	TBI	10
307485	7	6	883	2	p4	18	64	28.125	TBI	10
307486	7	6	883	3	p4	5	64	7.8125	TBI	10
307487	7	6	883	1	p4	31	64	48.4375	TBI	10
307488	7	6	883	4	p4	10	64	15.625	TBI	10
307489	7	6	884	2	p3	0	48	0	TBI	10
307490	7	6	884	4	p3	1	48	2.08333333333333	TBI	10
307491	7	6	884	1	p3	4	48	8.33333333333333	TBI	10
307492	7	6	884	3	p3	43	48	89.5833333333333	TBI	10
307493	7	6	885	3	p1	34	129	26.3565891472868	TBI	10
307494	7	6	885	2	p1	19	129	14.7286821705426	TBI	10
307495	7	6	885	4	p1	16	129	12.4031007751938	TBI	10
307496	7	6	885	1	p1	60	129	46.5116279069767	TBI	10
307497	7	6	886	2	p3	11	68	16.1764705882353	TBI	10
307498	7	6	886	1	p3	6	68	8.82352941176471	TBI	10
307499	7	6	886	3	p3	42	68	61.7647058823529	TBI	10
307500	7	6	886	4	p3	9	68	13.2352941176471	TBI	10
307501	7	6	887	4	p3	11	81	13.5802469135802	TBI	10
307502	7	6	887	2	p3	9	81	11.1111111111111	TBI	10
307503	7	6	887	3	p3	45	81	55.5555555555556	TBI	10
307504	7	6	887	1	p3	16	81	19.7530864197531	TBI	10
307505	7	6	888	2	p2L	34	70	48.5714285714286	TBI	10
307506	7	6	888	1	p2L	8	70	11.4285714285714	TBI	10
307507	7	6	888	3	p2L	17	70	24.2857142857143	TBI	10
307508	7	6	888	4	p2L	11	70	15.7142857142857	TBI	10
307509	7	6	889	1	p4	6	48	12.5	TBI	10
307510	7	6	889	4	p4	33	48	68.75	TBI	10
307511	7	6	889	3	p4	1	48	2.08333333333333	TBI	10
307512	7	6	889	2	p4	8	48	16.6666666666667	TBI	10
307513	7	6	89	2	p3	4	78	5.12820512820513	TBI	10
307514	7	6	89	1	p3	7	78	8.97435897435897	TBI	10
307515	7	6	89	3	p3	61	78	78.2051282051282	TBI	10
307516	7	6	89	4	p3	6	78	7.69230769230769	TBI	10
307517	7	6	890	3	p4	7	74	9.45945945945946	TBI	10
307518	7	6	890	2	p4	13	74	17.5675675675676	TBI	10
307519	7	6	890	4	p4	51	74	68.9189189189189	TBI	10
307520	7	6	890	1	p4	3	74	4.05405405405405	TBI	10
307521	7	6	891	4	p1	9	119	7.56302521008403	TBI	10
307522	7	6	891	3	p1	62	119	52.1008403361345	TBI	10
307523	7	6	891	1	p1	31	119	26.0504201680672	TBI	10
307524	7	6	891	2	p1	17	119	14.2857142857143	TBI	10
307525	7	6	892	2	p2L	33	90	36.6666666666667	TBI	10
307526	7	6	892	1	p2L	30	90	33.3333333333333	TBI	10
307527	7	6	892	4	p2L	16	90	17.7777777777778	TBI	10
307528	7	6	892	3	p2L	11	90	12.2222222222222	TBI	10
307529	7	6	893	3	p2L	1	19	5.26315789473684	TBI	10
307530	7	6	893	4	p2L	0	19	0	TBI	10
307531	7	6	893	1	p2L	1	19	5.26315789473684	TBI	10
307532	7	6	893	2	p2L	17	19	89.4736842105263	TBI	10
307533	7	6	894	1	p1	75	101	74.2574257425743	TBI	10
307534	7	6	894	2	p1	12	101	11.8811881188119	TBI	10
307535	7	6	894	4	p1	5	101	4.95049504950495	TBI	10
307536	7	6	894	3	p1	9	101	8.91089108910891	TBI	10
307537	7	6	895	4	p4	29	51	56.8627450980392	TBI	10
307538	7	6	895	1	p4	13	51	25.4901960784314	TBI	10
307539	7	6	895	2	p4	7	51	13.7254901960784	TBI	10
307540	7	6	895	3	p4	2	51	3.92156862745098	TBI	10
307541	7	6	896	2	p3	17	81	20.9876543209877	TBI	10
307542	7	6	896	3	p3	17	81	20.9876543209877	TBI	10
307543	7	6	896	1	p3	39	81	48.1481481481481	TBI	10
307544	7	6	896	4	p3	8	81	9.87654320987654	TBI	10
307545	7	6	897	3	p2L	6	73	8.21917808219178	TBI	10
307546	7	6	897	4	p2L	12	73	16.4383561643836	TBI	10
307547	7	6	897	1	p2L	5	73	6.84931506849315	TBI	10
307548	7	6	897	2	p2L	50	73	68.4931506849315	TBI	10
307549	7	6	898	2	p4	6	63	9.52380952380952	TBI	10
307550	7	6	898	3	p4	2	63	3.17460317460317	TBI	10
307551	7	6	898	1	p4	2	63	3.17460317460317	TBI	10
307552	7	6	898	4	p4	53	63	84.1269841269841	TBI	10
307553	7	6	899	3	p2L	8	137	5.83941605839416	TBI	10
307554	7	6	899	1	p2L	6	137	4.37956204379562	TBI	10
307555	7	6	899	4	p2L	3	137	2.18978102189781	TBI	10
307556	7	6	899	2	p2L	120	137	87.5912408759124	TBI	10
307557	7	6	9	1	p2L	3	47	6.38297872340426	TBI	10
307558	7	6	9	2	p2L	29	47	61.7021276595745	TBI	10
307559	7	6	9	4	p2L	6	47	12.7659574468085	TBI	10
307560	7	6	9	3	p2L	9	47	19.1489361702128	TBI	10
307561	7	6	90	1	p3	5	81	6.17283950617284	TBI	10
307562	7	6	90	3	p3	42	81	51.8518518518518	TBI	10
307563	7	6	90	4	p3	2	81	2.46913580246914	TBI	10
307564	7	6	90	2	p3	32	81	39.5061728395062	TBI	10
307565	7	6	900	3	p4	8	71	11.2676056338028	TBI	10
307566	7	6	900	4	p4	35	71	49.2957746478873	TBI	10
307567	7	6	900	2	p4	16	71	22.5352112676056	TBI	10
307568	7	6	900	1	p4	12	71	16.9014084507042	TBI	10
307569	7	6	901	3	p2L	12	87	13.7931034482759	TBI	10
307570	7	6	901	4	p2L	13	87	14.9425287356322	TBI	10
307571	7	6	901	1	p2L	13	87	14.9425287356322	TBI	10
307572	7	6	901	2	p2L	49	87	56.3218390804598	TBI	10
307573	7	6	902	1	p1	48	116	41.3793103448276	TBI	10
307574	7	6	902	2	p1	20	116	17.2413793103448	TBI	10
307575	7	6	902	3	p1	26	116	22.4137931034483	TBI	10
307576	7	6	902	4	p1	22	116	18.9655172413793	TBI	10
307577	7	6	903	1	p3	6	69	8.69565217391304	TBI	10
307578	7	6	903	4	p3	7	69	10.1449275362319	TBI	10
307579	7	6	903	3	p3	54	69	78.2608695652174	TBI	10
307580	7	6	903	2	p3	2	69	2.89855072463768	TBI	10
307581	7	6	904	2	p1	9	106	8.49056603773585	TBI	10
307582	7	6	904	3	p1	22	106	20.7547169811321	TBI	10
307583	7	6	904	1	p1	66	106	62.2641509433962	TBI	10
307584	7	6	904	4	p1	9	106	8.49056603773585	TBI	10
307585	7	6	905	4	p4	22	60	36.6666666666667	TBI	10
307586	7	6	905	2	p4	9	60	15	TBI	10
307587	7	6	905	3	p4	14	60	23.3333333333333	TBI	10
307588	7	6	905	1	p4	15	60	25	TBI	10
307589	7	6	906	4	p1	5	59	8.47457627118644	TBI	10
307590	7	6	906	3	p1	6	59	10.1694915254237	TBI	10
307591	7	6	906	1	p1	39	59	66.1016949152542	TBI	10
307592	7	6	906	2	p1	9	59	15.2542372881356	TBI	10
307593	7	6	907	4	p2L	10	82	12.1951219512195	TBI	10
307594	7	6	907	2	p2L	40	82	48.780487804878	TBI	10
307595	7	6	907	1	p2L	21	82	25.609756097561	TBI	10
307596	7	6	907	3	p2L	11	82	13.4146341463415	TBI	10
307597	7	6	908	2	p1	26	144	18.0555555555556	TBI	10
307598	7	6	908	1	p1	53	144	36.8055555555556	TBI	10
307599	7	6	908	3	p1	36	144	25	TBI	10
307600	7	6	908	4	p1	29	144	20.1388888888889	TBI	10
307601	7	6	909	2	p4	7	58	12.0689655172414	TBI	10
307602	7	6	909	1	p4	5	58	8.62068965517241	TBI	10
307603	7	6	909	4	p4	31	58	53.448275862069	TBI	10
307604	7	6	909	3	p4	15	58	25.8620689655172	TBI	10
307605	7	6	91	1	p3	22	74	29.7297297297297	TBI	10
307606	7	6	91	3	p3	30	74	40.5405405405405	TBI	10
307607	7	6	91	4	p3	4	74	5.40540540540541	TBI	10
307608	7	6	91	2	p3	18	74	24.3243243243243	TBI	10
307609	7	6	910	3	p2L	7	88	7.95454545454545	TBI	10
307610	7	6	910	2	p2L	64	88	72.7272727272727	TBI	10
307611	7	6	910	4	p2L	7	88	7.95454545454545	TBI	10
307612	7	6	910	1	p2L	10	88	11.3636363636364	TBI	10
307613	7	6	911	3	p2H	4	166	2.40963855421687	TBI	10
307614	7	6	911	4	p2H	4	166	2.40963855421687	TBI	10
307615	7	6	911	1	p2H	5	166	3.01204819277108	TBI	10
307616	7	6	911	2	p2H	153	166	92.1686746987952	TBI	10
307617	7	6	912	4	p2H	6	133	4.51127819548872	TBI	10
307618	7	6	912	1	p2H	24	133	18.0451127819549	TBI	10
307619	7	6	912	2	p2H	95	133	71.4285714285714	TBI	10
307620	7	6	912	3	p2H	8	133	6.01503759398496	TBI	10
307621	7	6	913	2	p4	19	60	31.6666666666667	TBI	10
307622	7	6	913	4	p4	31	60	51.6666666666667	TBI	10
307623	7	6	913	1	p4	7	60	11.6666666666667	TBI	10
307624	7	6	913	3	p4	3	60	5	TBI	10
307625	7	6	914	1	p3	3	93	3.2258064516129	TBI	10
307626	7	6	914	3	p3	78	93	83.8709677419355	TBI	10
307627	7	6	914	4	p3	10	93	10.752688172043	TBI	10
307628	7	6	914	2	p3	2	93	2.1505376344086	TBI	10
307629	7	6	915	2	p4	12	72	16.6666666666667	TBI	10
307630	7	6	915	1	p4	21	72	29.1666666666667	TBI	10
307631	7	6	915	4	p4	37	72	51.3888888888889	TBI	10
307632	7	6	915	3	p4	2	72	2.77777777777778	TBI	10
307633	7	6	916	4	p1	16	103	15.5339805825243	TBI	10
307634	7	6	916	2	p1	9	103	8.7378640776699	TBI	10
307635	7	6	916	1	p1	63	103	61.1650485436893	TBI	10
307636	7	6	916	3	p1	15	103	14.5631067961165	TBI	10
307637	7	6	917	2	p1	12	77	15.5844155844156	TBI	10
307638	7	6	917	1	p1	40	77	51.9480519480519	TBI	10
307639	7	6	917	3	p1	15	77	19.4805194805195	TBI	10
307640	7	6	917	4	p1	10	77	12.987012987013	TBI	10
307641	7	6	918	2	p2L	77	109	70.6422018348624	TBI	10
307642	7	6	918	4	p2L	18	109	16.5137614678899	TBI	10
307643	7	6	918	3	p2L	7	109	6.42201834862385	TBI	10
307644	7	6	918	1	p2L	7	109	6.42201834862385	TBI	10
307645	7	6	919	1	p3	14	78	17.9487179487179	TBI	10
307646	7	6	919	4	p3	15	78	19.2307692307692	TBI	10
307647	7	6	919	3	p3	28	78	35.8974358974359	TBI	10
307648	7	6	919	2	p3	21	78	26.9230769230769	TBI	10
307649	7	6	92	2	p2L	27	59	45.7627118644068	TBI	10
307650	7	6	92	3	p2L	6	59	10.1694915254237	TBI	10
307651	7	6	92	4	p2L	11	59	18.6440677966102	TBI	10
307652	7	6	92	1	p2L	15	59	25.4237288135593	TBI	10
307653	7	6	920	4	p4	14	73	19.1780821917808	TBI	10
307654	7	6	920	2	p4	58	73	79.4520547945205	TBI	10
307655	7	6	920	3	p4	0	73	0	TBI	10
307656	7	6	920	1	p4	1	73	1.36986301369863	TBI	10
307657	7	6	921	3	p3	32	98	32.6530612244898	TBI	10
307658	7	6	921	2	p3	38	98	38.7755102040816	TBI	10
307659	7	6	921	4	p3	13	98	13.265306122449	TBI	10
307660	7	6	921	1	p3	15	98	15.3061224489796	TBI	10
307661	7	6	922	2	p4	14	67	20.8955223880597	TBI	10
307662	7	6	922	4	p4	39	67	58.2089552238806	TBI	10
307663	7	6	922	3	p4	6	67	8.95522388059701	TBI	10
307664	7	6	922	1	p4	8	67	11.9402985074627	TBI	10
307665	7	6	923	3	p1	4	132	3.03030303030303	TBI	10
307666	7	6	923	2	p1	10	132	7.57575757575758	TBI	10
307667	7	6	923	4	p1	0	132	0	TBI	10
307668	7	6	923	1	p1	118	132	89.3939393939394	TBI	10
307669	7	6	924	2	p2L	27	48	56.25	TBI	10
307670	7	6	924	4	p2L	11	48	22.9166666666667	TBI	10
307671	7	6	924	3	p2L	6	48	12.5	TBI	10
307672	7	6	924	1	p2L	4	48	8.33333333333333	TBI	10
307673	7	6	925	4	p1	1	51	1.96078431372549	TBI	10
307674	7	6	925	3	p1	4	51	7.84313725490196	TBI	10
307675	7	6	925	1	p1	43	51	84.3137254901961	TBI	10
307676	7	6	925	2	p1	3	51	5.88235294117647	TBI	10
307677	7	6	926	4	p2L	10	117	8.54700854700855	TBI	10
307678	7	6	926	1	p2L	8	117	6.83760683760684	TBI	10
307679	7	6	926	3	p2L	6	117	5.12820512820513	TBI	10
307680	7	6	926	2	p2L	93	117	79.4871794871795	TBI	10
307681	7	6	927	3	p2L	23	116	19.8275862068966	TBI	10
307682	7	6	927	4	p2L	19	116	16.3793103448276	TBI	10
307683	7	6	927	1	p2L	11	116	9.48275862068965	TBI	10
307684	7	6	927	2	p2L	63	116	54.3103448275862	TBI	10
307685	7	6	928	2	p3	19	58	32.7586206896552	TBI	10
307686	7	6	928	3	p3	15	58	25.8620689655172	TBI	10
307687	7	6	928	1	p3	7	58	12.0689655172414	TBI	10
307688	7	6	928	4	p3	17	58	29.3103448275862	TBI	10
307689	7	6	929	4	p4	20	47	42.5531914893617	TBI	10
307690	7	6	929	2	p4	10	47	21.2765957446809	TBI	10
307691	7	6	929	3	p4	6	47	12.7659574468085	TBI	10
307692	7	6	929	1	p4	11	47	23.4042553191489	TBI	10
307693	7	6	93	4	p1	4	43	9.30232558139535	TBI	10
307694	7	6	93	3	p1	6	43	13.953488372093	TBI	10
307695	7	6	93	2	p1	12	43	27.906976744186	TBI	10
307696	7	6	93	1	p1	21	43	48.8372093023256	TBI	10
307697	7	6	930	3	p2L	4	47	8.51063829787234	TBI	10
307698	7	6	930	4	p2L	3	47	6.38297872340426	TBI	10
307699	7	6	930	1	p2L	2	47	4.25531914893617	TBI	10
307700	7	6	930	2	p2L	38	47	80.8510638297872	TBI	10
307701	7	6	931	1	p2H	14	159	8.80503144654088	TBI	10
307702	7	6	931	2	p2H	122	159	76.7295597484277	TBI	10
307703	7	6	931	4	p2H	10	159	6.28930817610063	TBI	10
307704	7	6	931	3	p2H	13	159	8.17610062893082	TBI	10
307705	7	6	932	3	p2L	15	86	17.4418604651163	TBI	10
307706	7	6	932	1	p2L	18	86	20.9302325581395	TBI	10
307707	7	6	932	4	p2L	18	86	20.9302325581395	TBI	10
307708	7	6	932	2	p2L	35	86	40.6976744186046	TBI	10
307709	7	6	933	3	p2L	32	122	26.2295081967213	TBI	10
307710	7	6	933	4	p2L	27	122	22.1311475409836	TBI	10
307711	7	6	933	1	p2L	12	122	9.83606557377049	TBI	10
307712	7	6	933	2	p2L	51	122	41.8032786885246	TBI	10
307713	7	6	934	1	p3	2	44	4.54545454545455	TBI	10
307714	7	6	934	3	p3	39	44	88.6363636363636	TBI	10
307715	7	6	934	4	p3	1	44	2.27272727272727	TBI	10
307716	7	6	934	2	p3	2	44	4.54545454545455	TBI	10
307717	7	6	935	4	p4	54	63	85.7142857142857	TBI	10
307718	7	6	935	2	p4	9	63	14.2857142857143	TBI	10
307719	7	6	935	3	p4	0	63	0	TBI	10
307720	7	6	935	1	p4	0	63	0	TBI	10
307721	7	6	936	1	p1	40	104	38.4615384615385	TBI	10
307722	7	6	936	4	p1	20	104	19.2307692307692	TBI	10
307723	7	6	936	2	p1	11	104	10.5769230769231	TBI	10
307724	7	6	936	3	p1	33	104	31.7307692307692	TBI	10
307725	7	6	937	3	p2L	12	123	9.75609756097561	TBI	10
307726	7	6	937	4	p2L	27	123	21.9512195121951	TBI	10
307727	7	6	937	1	p2L	30	123	24.390243902439	TBI	10
307728	7	6	937	2	p2L	54	123	43.9024390243902	TBI	10
307729	7	6	938	4	p3	20	92	21.7391304347826	TBI	10
307730	7	6	938	1	p3	18	92	19.5652173913043	TBI	10
307731	7	6	938	2	p3	17	92	18.4782608695652	TBI	10
307732	7	6	938	3	p3	37	92	40.2173913043478	TBI	10
307733	7	6	939	2	p2H	118	142	83.0985915492958	TBI	10
307734	7	6	939	3	p2H	11	142	7.74647887323944	TBI	10
307735	7	6	939	1	p2H	6	142	4.22535211267606	TBI	10
307736	7	6	939	4	p2H	7	142	4.92957746478873	TBI	10
307737	7	6	94	4	p1	0	130	0	TBI	10
307738	7	6	94	3	p1	31	130	23.8461538461538	TBI	10
307739	7	6	94	2	p1	4	130	3.07692307692308	TBI	10
307740	7	6	94	1	p1	95	130	73.0769230769231	TBI	10
307741	7	6	940	3	p2L	3	95	3.15789473684211	TBI	10
307742	7	6	940	2	p2L	69	95	72.6315789473684	TBI	10
307743	7	6	940	4	p2L	14	95	14.7368421052632	TBI	10
307744	7	6	940	1	p2L	9	95	9.47368421052632	TBI	10
307745	7	6	941	4	p2L	9	73	12.3287671232877	TBI	10
307746	7	6	941	2	p2L	37	73	50.6849315068493	TBI	10
307747	7	6	941	1	p2L	4	73	5.47945205479452	TBI	10
307748	7	6	941	3	p2L	23	73	31.5068493150685	TBI	10
307749	7	6	942	1	p2L	12	68	17.6470588235294	TBI	10
307750	7	6	942	2	p2L	39	68	57.3529411764706	TBI	10
307751	7	6	942	3	p2L	11	68	16.1764705882353	TBI	10
307752	7	6	942	4	p2L	6	68	8.82352941176471	TBI	10
307753	7	6	943	1	p2L	10	69	14.4927536231884	TBI	10
307754	7	6	943	3	p2L	8	69	11.5942028985507	TBI	10
307755	7	6	943	2	p2L	46	69	66.6666666666667	TBI	10
307756	7	6	943	4	p2L	5	69	7.2463768115942	TBI	10
307757	7	6	944	1	p2L	7	120	5.83333333333333	TBI	10
307758	7	6	944	2	p2L	98	120	81.6666666666667	TBI	10
307759	7	6	944	3	p2L	6	120	5	TBI	10
307760	7	6	944	4	p2L	9	120	7.5	TBI	10
307761	7	6	945	2	p2L	100	131	76.3358778625954	TBI	10
307762	7	6	945	4	p2L	14	131	10.6870229007634	TBI	10
307763	7	6	945	3	p2L	14	131	10.6870229007634	TBI	10
307764	7	6	945	1	p2L	3	131	2.29007633587786	TBI	10
307765	7	6	946	2	p2L	11	26	42.3076923076923	TBI	10
307766	7	6	946	1	p2L	2	26	7.69230769230769	TBI	10
307767	7	6	946	4	p2L	4	26	15.3846153846154	TBI	10
307768	7	6	946	3	p2L	9	26	34.6153846153846	TBI	10
307769	7	6	947	4	p4	12	67	17.910447761194	TBI	10
307770	7	6	947	2	p4	39	67	58.2089552238806	TBI	10
307771	7	6	947	1	p4	15	67	22.3880597014925	TBI	10
307772	7	6	947	3	p4	1	67	1.49253731343284	TBI	10
307773	7	6	948	2	p1	27	79	34.1772151898734	TBI	10
307774	7	6	948	1	p1	11	79	13.9240506329114	TBI	10
307775	7	6	948	4	p1	15	79	18.9873417721519	TBI	10
307776	7	6	948	3	p1	26	79	32.9113924050633	TBI	10
307777	7	6	949	4	p4	42	70	60	TBI	10
307778	7	6	949	2	p4	27	70	38.5714285714286	TBI	10
307779	7	6	949	1	p4	0	70	0	TBI	10
307780	7	6	949	3	p4	1	70	1.42857142857143	TBI	10
307781	7	6	95	3	p2L	11	110	10	TBI	10
307782	7	6	95	4	p2L	17	110	15.4545454545455	TBI	10
307783	7	6	95	1	p2L	9	110	8.18181818181818	TBI	10
307784	7	6	95	2	p2L	73	110	66.3636363636364	TBI	10
307785	7	6	950	2	p4	10	48	20.8333333333333	TBI	10
307786	7	6	950	4	p4	32	48	66.6666666666667	TBI	10
307787	7	6	950	3	p4	3	48	6.25	TBI	10
307788	7	6	950	1	p4	3	48	6.25	TBI	10
307789	7	6	951	2	p1	10	142	7.04225352112676	TBI	10
307790	7	6	951	1	p1	68	142	47.887323943662	TBI	10
307791	7	6	951	4	p1	12	142	8.45070422535211	TBI	10
307792	7	6	951	3	p1	52	142	36.6197183098592	TBI	10
307793	7	6	952	3	p2L	8	63	12.6984126984127	TBI	10
307794	7	6	952	2	p2L	39	63	61.9047619047619	TBI	10
307795	7	6	952	1	p2L	11	63	17.4603174603175	TBI	10
307796	7	6	952	4	p2L	5	63	7.93650793650794	TBI	10
307797	7	6	953	2	p4	23	62	37.0967741935484	TBI	10
307798	7	6	953	4	p4	23	62	37.0967741935484	TBI	10
307799	7	6	953	3	p4	9	62	14.5161290322581	TBI	10
307800	7	6	953	1	p4	7	62	11.2903225806452	TBI	10
307801	7	6	954	4	p2L	7	91	7.69230769230769	TBI	10
307802	7	6	954	3	p2L	13	91	14.2857142857143	TBI	10
307803	7	6	954	2	p2L	64	91	70.3296703296703	TBI	10
307804	7	6	954	1	p2L	7	91	7.69230769230769	TBI	10
307805	7	6	955	4	p4	2	25	8	TBI	10
307806	7	6	955	3	p4	3	25	12	TBI	10
307807	7	6	955	2	p4	19	25	76	TBI	10
307808	7	6	955	1	p4	1	25	4	TBI	10
307809	7	6	956	2	p3	13	104	12.5	TBI	10
307810	7	6	956	4	p3	11	104	10.5769230769231	TBI	10
307811	7	6	956	3	p3	73	104	70.1923076923077	TBI	10
307812	7	6	956	1	p3	7	104	6.73076923076923	TBI	10
307813	7	6	957	3	p3	16	50	32	TBI	10
307814	7	6	957	2	p3	19	50	38	TBI	10
307815	7	6	957	4	p3	3	50	6	TBI	10
307816	7	6	957	1	p3	12	50	24	TBI	10
307817	7	6	958	1	p3	10	68	14.7058823529412	TBI	10
307818	7	6	958	2	p3	35	68	51.4705882352941	TBI	10
307819	7	6	958	3	p3	21	68	30.8823529411765	TBI	10
307820	7	6	958	4	p3	2	68	2.94117647058824	TBI	10
307821	7	6	959	2	p3	6	56	10.7142857142857	TBI	10
307822	7	6	959	1	p3	4	56	7.14285714285714	TBI	10
307823	7	6	959	3	p3	40	56	71.4285714285714	TBI	10
307824	7	6	959	4	p3	6	56	10.7142857142857	TBI	10
307825	7	6	96	3	p2H	12	163	7.36196319018405	TBI	10
307826	7	6	96	4	p2H	9	163	5.52147239263804	TBI	10
307827	7	6	96	1	p2H	6	163	3.68098159509202	TBI	10
307828	7	6	96	2	p2H	136	163	83.4355828220859	TBI	10
307829	7	6	960	1	p1	107	121	88.4297520661157	TBI	10
307830	7	6	960	3	p1	2	121	1.65289256198347	TBI	10
307831	7	6	960	4	p1	8	121	6.61157024793388	TBI	10
307832	7	6	960	2	p1	4	121	3.30578512396694	TBI	10
307833	7	6	961	2	p1	9	76	11.8421052631579	TBI	10
307834	7	6	961	1	p1	53	76	69.7368421052632	TBI	10
307835	7	6	961	4	p1	5	76	6.57894736842105	TBI	10
307836	7	6	961	3	p1	9	76	11.8421052631579	TBI	10
307837	7	6	962	1	p1	76	137	55.4744525547445	TBI	10
307838	7	6	962	2	p1	29	137	21.1678832116788	TBI	10
307839	7	6	962	4	p1	18	137	13.1386861313869	TBI	10
307840	7	6	962	3	p1	14	137	10.2189781021898	TBI	10
307841	7	6	963	1	p2L	28	85	32.9411764705882	TBI	10
307842	7	6	963	4	p2L	19	85	22.3529411764706	TBI	10
307843	7	6	963	3	p2L	14	85	16.4705882352941	TBI	10
307844	7	6	963	2	p2L	24	85	28.2352941176471	TBI	10
307845	7	6	964	2	p2L	30	82	36.5853658536585	TBI	10
307846	7	6	964	1	p2L	14	82	17.0731707317073	TBI	10
307847	7	6	964	4	p2L	10	82	12.1951219512195	TBI	10
307848	7	6	964	3	p2L	28	82	34.1463414634146	TBI	10
307849	7	6	965	1	p3	21	97	21.6494845360825	TBI	10
307850	7	6	965	2	p3	16	97	16.4948453608247	TBI	10
307851	7	6	965	4	p3	19	97	19.5876288659794	TBI	10
307852	7	6	965	3	p3	41	97	42.2680412371134	TBI	10
307853	7	6	966	1	p2L	2	38	5.26315789473684	TBI	10
307854	7	6	966	2	p2L	28	38	73.6842105263158	TBI	10
307855	7	6	966	4	p2L	6	38	15.7894736842105	TBI	10
307856	7	6	966	3	p2L	2	38	5.26315789473684	TBI	10
307857	7	6	967	1	p3	2	32	6.25	TBI	10
307858	7	6	967	2	p3	2	32	6.25	TBI	10
307859	7	6	967	3	p3	26	32	81.25	TBI	10
307860	7	6	967	4	p3	2	32	6.25	TBI	10
307861	7	6	968	2	p1	5	88	5.68181818181818	TBI	10
307862	7	6	968	1	p1	75	88	85.2272727272727	TBI	10
307863	7	6	968	3	p1	5	88	5.68181818181818	TBI	10
307864	7	6	968	4	p1	3	88	3.40909090909091	TBI	10
307865	7	6	969	2	p2L	32	65	49.2307692307692	TBI	10
307866	7	6	969	1	p2L	7	65	10.7692307692308	TBI	10
307867	7	6	969	3	p2L	14	65	21.5384615384615	TBI	10
307868	7	6	969	4	p2L	12	65	18.4615384615385	TBI	10
307869	7	6	97	4	p3	5	85	5.88235294117647	TBI	10
307870	7	6	97	2	p3	34	85	40	TBI	10
307871	7	6	97	1	p3	2	85	2.35294117647059	TBI	10
307872	7	6	97	3	p3	44	85	51.7647058823529	TBI	10
307873	7	6	970	2	p2L	51	61	83.6065573770492	TBI	10
307874	7	6	970	1	p2L	7	61	11.4754098360656	TBI	10
307875	7	6	970	4	p2L	1	61	1.63934426229508	TBI	10
307876	7	6	970	3	p2L	2	61	3.27868852459016	TBI	10
307877	7	6	971	4	p2L	11	91	12.0879120879121	TBI	10
307878	7	6	971	2	p2L	62	91	68.1318681318681	TBI	10
307879	7	6	971	1	p2L	8	91	8.79120879120879	TBI	10
307880	7	6	971	3	p2L	10	91	10.989010989011	TBI	10
307881	7	6	972	1	p3	11	79	13.9240506329114	TBI	10
307882	7	6	972	2	p3	22	79	27.8481012658228	TBI	10
307883	7	6	972	3	p3	22	79	27.8481012658228	TBI	10
307884	7	6	972	4	p3	24	79	30.379746835443	TBI	10
307885	7	6	973	4	p4	23	50	46	TBI	10
307886	7	6	973	3	p4	0	50	0	TBI	10
307887	7	6	973	2	p4	19	50	38	TBI	10
307888	7	6	973	1	p4	8	50	16	TBI	10
307889	7	6	974	2	p4	4	59	6.77966101694915	TBI	10
307890	7	6	974	4	p4	52	59	88.135593220339	TBI	10
307891	7	6	974	3	p4	1	59	1.69491525423729	TBI	10
307892	7	6	974	1	p4	2	59	3.38983050847458	TBI	10
307893	7	6	975	4	p4	41	63	65.0793650793651	TBI	10
307894	7	6	975	2	p4	21	63	33.3333333333333	TBI	10
307895	7	6	975	3	p4	0	63	0	TBI	10
307896	7	6	975	1	p4	1	63	1.58730158730159	TBI	10
307897	7	6	976	3	p1	9	84	10.7142857142857	TBI	10
307898	7	6	976	2	p1	16	84	19.047619047619	TBI	10
307899	7	6	976	4	p1	5	84	5.95238095238095	TBI	10
307900	7	6	976	1	p1	54	84	64.2857142857143	TBI	10
307901	7	6	977	1	p3	13	65	20	TBI	10
307902	7	6	977	4	p3	9	65	13.8461538461538	TBI	10
307903	7	6	977	2	p3	34	65	52.3076923076923	TBI	10
307904	7	6	977	3	p3	9	65	13.8461538461538	TBI	10
307905	7	6	978	1	p2L	6	66	9.09090909090909	TBI	10
307906	7	6	978	4	p2L	30	66	45.4545454545455	TBI	10
307907	7	6	978	2	p2L	9	66	13.6363636363636	TBI	10
307908	7	6	978	3	p2L	21	66	31.8181818181818	TBI	10
307909	7	6	979	4	p3	3	54	5.55555555555556	TBI	10
307910	7	6	979	1	p3	3	54	5.55555555555556	TBI	10
307911	7	6	979	2	p3	3	54	5.55555555555556	TBI	10
307912	7	6	979	3	p3	45	54	83.3333333333333	TBI	10
307913	7	6	98	4	p2L	32	157	20.3821656050955	TBI	10
307914	7	6	98	1	p2L	8	157	5.09554140127389	TBI	10
307915	7	6	98	2	p2L	91	157	57.9617834394904	TBI	10
307916	7	6	98	3	p2L	26	157	16.5605095541401	TBI	10
307917	7	6	980	4	p1	18	133	13.5338345864662	TBI	10
307918	7	6	980	3	p1	11	133	8.27067669172932	TBI	10
307919	7	6	980	1	p1	78	133	58.6466165413534	TBI	10
307920	7	6	980	2	p1	26	133	19.5488721804511	TBI	10
307921	7	6	981	2	p2L	77	107	71.9626168224299	TBI	10
307922	7	6	981	1	p2L	8	107	7.47663551401869	TBI	10
307923	7	6	981	4	p2L	13	107	12.1495327102804	TBI	10
307924	7	6	981	3	p2L	9	107	8.41121495327103	TBI	10
307925	7	6	982	1	p3	37	91	40.6593406593407	TBI	10
307926	7	6	982	2	p3	23	91	25.2747252747253	TBI	10
307927	7	6	982	4	p3	20	91	21.978021978022	TBI	10
307928	7	6	982	3	p3	11	91	12.0879120879121	TBI	10
307929	7	6	983	2	p4	20	42	47.6190476190476	TBI	10
307930	7	6	983	3	p4	3	42	7.14285714285714	TBI	10
307931	7	6	983	4	p4	18	42	42.8571428571429	TBI	10
307932	7	6	983	1	p4	1	42	2.38095238095238	TBI	10
307933	7	6	984	2	p2L	53	104	50.9615384615385	TBI	10
307934	7	6	984	1	p2L	20	104	19.2307692307692	TBI	10
307935	7	6	984	4	p2L	12	104	11.5384615384615	TBI	10
307936	7	6	984	3	p2L	19	104	18.2692307692308	TBI	10
307937	7	6	985	2	p4	3	52	5.76923076923077	TBI	10
307938	7	6	985	3	p4	1	52	1.92307692307692	TBI	10
307939	7	6	985	1	p4	0	52	0	TBI	10
307940	7	6	985	4	p4	48	52	92.3076923076923	TBI	10
307941	7	6	986	1	p1	70	86	81.3953488372093	TBI	10
307942	7	6	986	4	p1	4	86	4.65116279069767	TBI	10
307943	7	6	986	2	p1	3	86	3.48837209302326	TBI	10
307944	7	6	986	3	p1	9	86	10.4651162790698	TBI	10
307945	7	6	987	2	p3	2	77	2.5974025974026	TBI	10
307946	7	6	987	4	p3	1	77	1.2987012987013	TBI	10
307947	7	6	987	1	p3	2	77	2.5974025974026	TBI	10
307948	7	6	987	3	p3	72	77	93.5064935064935	TBI	10
307949	7	6	988	1	p2H	5	90	5.55555555555556	TBI	10
307950	7	6	988	4	p2H	6	90	6.66666666666667	TBI	10
307951	7	6	988	3	p2H	3	90	3.33333333333333	TBI	10
307952	7	6	988	2	p2H	76	90	84.4444444444444	TBI	10
307953	7	6	989	4	p3	7	28	25	TBI	10
307954	7	6	989	3	p3	6	28	21.4285714285714	TBI	10
307955	7	6	989	2	p3	5	28	17.8571428571429	TBI	10
307956	7	6	989	1	p3	10	28	35.7142857142857	TBI	10
307957	7	6	99	2	p4	10	66	15.1515151515152	TBI	10
307958	7	6	99	4	p4	42	66	63.6363636363636	TBI	10
307959	7	6	99	1	p4	8	66	12.1212121212121	TBI	10
307960	7	6	99	3	p4	6	66	9.09090909090909	TBI	10
307961	7	6	990	3	p2L	6	96	6.25	TBI	10
307962	7	6	990	2	p2L	57	96	59.375	TBI	10
307963	7	6	990	4	p2L	21	96	21.875	TBI	10
307964	7	6	990	1	p2L	12	96	12.5	TBI	10
307965	7	6	991	3	p2H	8	130	6.15384615384615	TBI	10
307966	7	6	991	2	p2H	103	130	79.2307692307692	TBI	10
307967	7	6	991	1	p2H	11	130	8.46153846153846	TBI	10
307968	7	6	991	4	p2H	8	130	6.15384615384615	TBI	10
307969	7	6	992	3	p2L	20	87	22.9885057471264	TBI	10
307970	7	6	992	4	p2L	17	87	19.5402298850575	TBI	10
307971	7	6	992	1	p2L	14	87	16.0919540229885	TBI	10
307972	7	6	992	2	p2L	36	87	41.3793103448276	TBI	10
307973	7	6	993	4	p2L	2	65	3.07692307692308	TBI	10
307974	7	6	993	3	p2L	9	65	13.8461538461538	TBI	10
307975	7	6	993	1	p2L	3	65	4.61538461538462	TBI	10
307976	7	6	993	2	p2L	51	65	78.4615384615385	TBI	10
307977	7	6	994	1	p2L	4	43	9.30232558139535	TBI	10
307978	7	6	994	2	p2L	25	43	58.1395348837209	TBI	10
307979	7	6	994	4	p2L	6	43	13.953488372093	TBI	10
307980	7	6	994	3	p2L	8	43	18.6046511627907	TBI	10
307981	7	6	995	1	p2H	1	68	1.47058823529412	TBI	10
307982	7	6	995	4	p2H	0	68	0	TBI	10
307983	7	6	995	2	p2H	67	68	98.5294117647059	TBI	10
307984	7	6	995	3	p2H	0	68	0	TBI	10
307985	7	6	996	2	p1	14	141	9.9290780141844	TBI	10
307986	7	6	996	1	p1	85	141	60.2836879432624	TBI	10
307987	7	6	996	4	p1	19	141	13.4751773049645	TBI	10
307988	7	6	996	3	p1	23	141	16.3120567375887	TBI	10
307989	7	6	997	3	p4	11	63	17.4603174603175	TBI	10
307990	7	6	997	4	p4	28	63	44.4444444444444	TBI	10
307991	7	6	997	1	p4	9	63	14.2857142857143	TBI	10
307992	7	6	997	2	p4	15	63	23.8095238095238	TBI	10
307993	7	6	998	3	p1	4	67	5.97014925373134	TBI	10
307994	7	6	998	1	p1	55	67	82.089552238806	TBI	10
307995	7	6	998	2	p1	1	67	1.49253731343284	TBI	10
307996	7	6	998	4	p1	7	67	10.4477611940298	TBI	10
307997	7	6	999	2	p3	24	61	39.344262295082	TBI	10
307998	7	6	999	1	p3	6	61	9.83606557377049	TBI	10
307999	7	6	999	3	p3	25	61	40.9836065573771	TBI	10
308000	7	6	999	4	p3	6	61	9.83606557377049	TBI	10
308001	7	7	1	4	p4	26	43	60.4651162790698	TBI	10
308002	7	7	1	2	p4	11	43	25.5813953488372	TBI	10
308003	7	7	1	1	p4	2	43	4.65116279069767	TBI	10
308004	7	7	1	3	p4	4	43	9.30232558139535	TBI	10
308005	7	7	10	2	p3	3	75	4	TBI	10
308006	7	7	10	3	p3	55	75	73.3333333333333	TBI	10
308007	7	7	10	1	p3	8	75	10.6666666666667	TBI	10
308008	7	7	10	4	p3	9	75	12	TBI	10
308009	7	7	100	2	p2L	91	114	79.8245614035088	TBI	10
308010	7	7	100	1	p2L	1	114	0.87719298245614	TBI	10
308011	7	7	100	3	p2L	19	114	16.6666666666667	TBI	10
308012	7	7	100	4	p2L	3	114	2.63157894736842	TBI	10
308013	7	7	1000	2	p3	15	82	18.2926829268293	TBI	10
308014	7	7	1000	4	p3	17	82	20.7317073170732	TBI	10
308015	7	7	1000	3	p3	22	82	26.8292682926829	TBI	10
308016	7	7	1000	1	p3	28	82	34.1463414634146	TBI	10
308017	7	7	101	3	p2H	1	93	1.0752688172043	TBI	10
308018	7	7	101	2	p2H	83	93	89.247311827957	TBI	10
308019	7	7	101	4	p2H	4	93	4.3010752688172	TBI	10
308020	7	7	101	1	p2H	5	93	5.37634408602151	TBI	10
308021	7	7	102	2	p1	6	114	5.26315789473684	TBI	10
308022	7	7	102	1	p1	101	114	88.5964912280702	TBI	10
308023	7	7	102	3	p1	3	114	2.63157894736842	TBI	10
308024	7	7	102	4	p1	4	114	3.50877192982456	TBI	10
308025	7	7	103	2	p3	36	63	57.1428571428571	TBI	10
308026	7	7	103	4	p3	4	63	6.34920634920635	TBI	10
308027	7	7	103	3	p3	12	63	19.047619047619	TBI	10
308028	7	7	103	1	p3	11	63	17.4603174603175	TBI	10
308029	7	7	104	3	p4	10	78	12.8205128205128	TBI	10
308030	7	7	104	4	p4	36	78	46.1538461538462	TBI	10
308031	7	7	104	2	p4	19	78	24.3589743589744	TBI	10
308032	7	7	104	1	p4	13	78	16.6666666666667	TBI	10
308033	7	7	105	2	p2L	33	89	37.0786516853933	TBI	10
308034	7	7	105	3	p2L	17	89	19.1011235955056	TBI	10
308035	7	7	105	1	p2L	29	89	32.5842696629214	TBI	10
308036	7	7	105	4	p2L	10	89	11.2359550561798	TBI	10
308037	7	7	106	2	p4	6	50	12	TBI	10
308038	7	7	106	3	p4	4	50	8	TBI	10
308039	7	7	106	4	p4	34	50	68	TBI	10
308040	7	7	106	1	p4	6	50	12	TBI	10
308041	7	7	107	3	p4	1	70	1.42857142857143	TBI	10
308042	7	7	107	4	p4	54	70	77.1428571428572	TBI	10
308043	7	7	107	1	p4	6	70	8.57142857142857	TBI	10
308044	7	7	107	2	p4	9	70	12.8571428571429	TBI	10
308045	7	7	108	2	p2L	14	55	25.4545454545455	TBI	10
308046	7	7	108	1	p2L	7	55	12.7272727272727	TBI	10
308047	7	7	108	3	p2L	18	55	32.7272727272727	TBI	10
308048	7	7	108	4	p2L	16	55	29.0909090909091	TBI	10
308049	7	7	109	3	p4	0	40	0	TBI	10
308050	7	7	109	4	p4	28	40	70	TBI	10
308051	7	7	109	1	p4	11	40	27.5	TBI	10
308052	7	7	109	2	p4	1	40	2.5	TBI	10
308053	7	7	11	3	p4	0	55	0	TBI	10
308054	7	7	11	1	p4	2	55	3.63636363636364	TBI	10
308055	7	7	11	4	p4	43	55	78.1818181818182	TBI	10
308056	7	7	11	2	p4	10	55	18.1818181818182	TBI	10
308057	7	7	110	3	p1	6	66	9.09090909090909	TBI	10
308058	7	7	110	2	p1	13	66	19.6969696969697	TBI	10
308059	7	7	110	1	p1	46	66	69.6969696969697	TBI	10
308060	7	7	110	4	p1	1	66	1.51515151515152	TBI	10
308061	7	7	111	3	p2L	16	168	9.52380952380952	TBI	10
308062	7	7	111	1	p2L	12	168	7.14285714285714	TBI	10
308063	7	7	111	2	p2L	129	168	76.7857142857143	TBI	10
308064	7	7	111	4	p2L	11	168	6.54761904761905	TBI	10
308065	7	7	112	4	p4	30	61	49.1803278688525	TBI	10
308066	7	7	112	3	p4	14	61	22.9508196721311	TBI	10
308067	7	7	112	2	p4	11	61	18.0327868852459	TBI	10
308068	7	7	112	1	p4	6	61	9.83606557377049	TBI	10
308069	7	7	113	4	p2L	12	55	21.8181818181818	TBI	10
308070	7	7	113	3	p2L	2	55	3.63636363636364	TBI	10
308071	7	7	113	1	p2L	4	55	7.27272727272727	TBI	10
308072	7	7	113	2	p2L	37	55	67.2727272727273	TBI	10
308073	7	7	114	1	p2L	5	93	5.37634408602151	TBI	10
308074	7	7	114	4	p2L	8	93	8.60215053763441	TBI	10
308075	7	7	114	3	p2L	32	93	34.4086021505376	TBI	10
308076	7	7	114	2	p2L	48	93	51.6129032258064	TBI	10
308077	7	7	115	4	p4	34	47	72.3404255319149	TBI	10
308078	7	7	115	1	p4	2	47	4.25531914893617	TBI	10
308079	7	7	115	2	p4	11	47	23.4042553191489	TBI	10
308080	7	7	115	3	p4	0	47	0	TBI	10
308081	7	7	116	4	p4	28	64	43.75	TBI	10
308082	7	7	116	2	p4	16	64	25	TBI	10
308083	7	7	116	3	p4	8	64	12.5	TBI	10
308084	7	7	116	1	p4	12	64	18.75	TBI	10
308085	7	7	117	3	p2L	7	45	15.5555555555556	TBI	10
308086	7	7	117	2	p2L	31	45	68.8888888888889	TBI	10
308087	7	7	117	4	p2L	1	45	2.22222222222222	TBI	10
308088	7	7	117	1	p2L	6	45	13.3333333333333	TBI	10
308089	7	7	118	1	p1	48	84	57.1428571428571	TBI	10
308090	7	7	118	3	p1	30	84	35.7142857142857	TBI	10
308091	7	7	118	2	p1	3	84	3.57142857142857	TBI	10
308092	7	7	118	4	p1	3	84	3.57142857142857	TBI	10
308093	7	7	119	3	p2L	19	114	16.6666666666667	TBI	10
308094	7	7	119	4	p2L	6	114	5.26315789473684	TBI	10
308095	7	7	119	2	p2L	68	114	59.6491228070175	TBI	10
308096	7	7	119	1	p2L	21	114	18.4210526315789	TBI	10
308097	7	7	12	2	p2L	55	132	41.6666666666667	TBI	10
308098	7	7	12	1	p2L	35	132	26.5151515151515	TBI	10
308099	7	7	12	3	p2L	32	132	24.2424242424242	TBI	10
308100	7	7	12	4	p2L	10	132	7.57575757575758	TBI	10
308101	7	7	120	1	p4	6	53	11.3207547169811	TBI	10
308102	7	7	120	4	p4	22	53	41.5094339622642	TBI	10
308103	7	7	120	3	p4	8	53	15.0943396226415	TBI	10
308104	7	7	120	2	p4	17	53	32.0754716981132	TBI	10
308105	7	7	121	4	p1	10	145	6.89655172413793	TBI	10
308106	7	7	121	3	p1	6	145	4.13793103448276	TBI	10
308107	7	7	121	2	p1	11	145	7.58620689655172	TBI	10
308108	7	7	121	1	p1	118	145	81.3793103448276	TBI	10
308109	7	7	122	4	p4	31	83	37.3493975903614	TBI	10
308110	7	7	122	3	p4	10	83	12.0481927710843	TBI	10
308111	7	7	122	2	p4	20	83	24.0963855421687	TBI	10
308112	7	7	122	1	p4	22	83	26.5060240963855	TBI	10
308113	7	7	123	2	p1	24	82	29.2682926829268	TBI	10
308114	7	7	123	4	p1	11	82	13.4146341463415	TBI	10
308115	7	7	123	3	p1	4	82	4.8780487804878	TBI	10
308116	7	7	123	1	p1	43	82	52.4390243902439	TBI	10
308117	7	7	124	2	p4	10	72	13.8888888888889	TBI	10
308118	7	7	124	3	p4	5	72	6.94444444444444	TBI	10
308119	7	7	124	1	p4	3	72	4.16666666666667	TBI	10
308120	7	7	124	4	p4	54	72	75	TBI	10
308121	7	7	125	2	p1	7	101	6.93069306930693	TBI	10
308122	7	7	125	3	p1	0	101	0	TBI	10
308123	7	7	125	1	p1	93	101	92.0792079207921	TBI	10
308124	7	7	125	4	p1	1	101	0.99009900990099	TBI	10
308125	7	7	126	3	p2L	3	40	7.5	TBI	10
308126	7	7	126	2	p2L	35	40	87.5	TBI	10
308127	7	7	126	4	p2L	2	40	5	TBI	10
308128	7	7	126	1	p2L	0	40	0	TBI	10
308129	7	7	127	2	p1	3	62	4.83870967741935	TBI	10
308130	7	7	127	1	p1	54	62	87.0967741935484	TBI	10
308131	7	7	127	4	p1	4	62	6.45161290322581	TBI	10
308132	7	7	127	3	p1	1	62	1.61290322580645	TBI	10
308133	7	7	128	2	p1	10	109	9.1743119266055	TBI	10
308134	7	7	128	1	p1	84	109	77.0642201834862	TBI	10
308135	7	7	128	4	p1	7	109	6.42201834862385	TBI	10
308136	7	7	128	3	p1	8	109	7.3394495412844	TBI	10
308137	7	7	129	3	p2L	7	65	10.7692307692308	TBI	10
308138	7	7	129	1	p2L	8	65	12.3076923076923	TBI	10
308139	7	7	129	2	p2L	45	65	69.2307692307692	TBI	10
308140	7	7	129	4	p2L	5	65	7.69230769230769	TBI	10
308141	7	7	13	3	p4	2	37	5.40540540540541	TBI	10
308142	7	7	13	2	p4	10	37	27.027027027027	TBI	10
308143	7	7	13	4	p4	17	37	45.945945945946	TBI	10
308144	7	7	13	1	p4	8	37	21.6216216216216	TBI	10
308145	7	7	130	3	p2L	28	119	23.5294117647059	TBI	10
308146	7	7	130	2	p2L	35	119	29.4117647058824	TBI	10
308147	7	7	130	4	p2L	19	119	15.9663865546218	TBI	10
308148	7	7	130	1	p2L	37	119	31.0924369747899	TBI	10
308149	7	7	131	3	p2L	14	81	17.2839506172839	TBI	10
308150	7	7	131	4	p2L	12	81	14.8148148148148	TBI	10
308151	7	7	131	2	p2L	29	81	35.8024691358025	TBI	10
308152	7	7	131	1	p2L	26	81	32.0987654320988	TBI	10
308153	7	7	132	2	p4	27	76	35.5263157894737	TBI	10
308154	7	7	132	3	p4	4	76	5.26315789473684	TBI	10
308155	7	7	132	1	p4	7	76	9.21052631578947	TBI	10
308156	7	7	132	4	p4	38	76	50	TBI	10
308157	7	7	133	4	p1	7	80	8.75	TBI	10
308158	7	7	133	3	p1	5	80	6.25	TBI	10
308159	7	7	133	1	p1	63	80	78.75	TBI	10
308160	7	7	133	2	p1	5	80	6.25	TBI	10
308161	7	7	134	3	p3	37	52	71.1538461538462	TBI	10
308162	7	7	134	2	p3	4	52	7.69230769230769	TBI	10
308163	7	7	134	1	p3	8	52	15.3846153846154	TBI	10
308164	7	7	134	4	p3	3	52	5.76923076923077	TBI	10
308165	7	7	135	3	p1	28	104	26.9230769230769	TBI	10
308166	7	7	135	2	p1	21	104	20.1923076923077	TBI	10
308167	7	7	135	4	p1	20	104	19.2307692307692	TBI	10
308168	7	7	135	1	p1	35	104	33.6538461538462	TBI	10
308169	7	7	136	3	p3	60	82	73.1707317073171	TBI	10
308170	7	7	136	4	p3	7	82	8.53658536585366	TBI	10
308171	7	7	136	2	p3	7	82	8.53658536585366	TBI	10
308172	7	7	136	1	p3	8	82	9.75609756097561	TBI	10
308173	7	7	137	2	p1	11	98	11.2244897959184	TBI	10
308174	7	7	137	4	p1	5	98	5.10204081632653	TBI	10
308175	7	7	137	1	p1	78	98	79.5918367346939	TBI	10
308176	7	7	137	3	p1	4	98	4.08163265306122	TBI	10
308177	7	7	138	3	p2L	12	76	15.7894736842105	TBI	10
308178	7	7	138	4	p2L	19	76	25	TBI	10
308179	7	7	138	2	p2L	38	76	50	TBI	10
308180	7	7	138	1	p2L	7	76	9.21052631578947	TBI	10
308181	7	7	139	3	p2H	2	172	1.16279069767442	TBI	10
308182	7	7	139	4	p2H	3	172	1.74418604651163	TBI	10
308183	7	7	139	2	p2H	157	172	91.2790697674419	TBI	10
308184	7	7	139	1	p2H	10	172	5.81395348837209	TBI	10
308185	7	7	14	1	p3	2	68	2.94117647058824	TBI	10
308186	7	7	14	2	p3	13	68	19.1176470588235	TBI	10
308187	7	7	14	3	p3	42	68	61.7647058823529	TBI	10
308188	7	7	14	4	p3	11	68	16.1764705882353	TBI	10
308189	7	7	140	2	p2L	46	78	58.974358974359	TBI	10
308190	7	7	140	1	p2L	6	78	7.69230769230769	TBI	10
308191	7	7	140	3	p2L	18	78	23.0769230769231	TBI	10
308192	7	7	140	4	p2L	8	78	10.2564102564103	TBI	10
308193	7	7	141	3	p2H	7	140	5	TBI	10
308194	7	7	141	2	p2H	116	140	82.8571428571429	TBI	10
308195	7	7	141	4	p2H	6	140	4.28571428571429	TBI	10
308196	7	7	141	1	p2H	11	140	7.85714285714286	TBI	10
308197	7	7	142	3	p3	18	74	24.3243243243243	TBI	10
308198	7	7	142	2	p3	40	74	54.0540540540541	TBI	10
308199	7	7	142	4	p3	12	74	16.2162162162162	TBI	10
308200	7	7	142	1	p3	4	74	5.40540540540541	TBI	10
308201	7	7	143	3	p3	32	75	42.6666666666667	TBI	10
308202	7	7	143	4	p3	11	75	14.6666666666667	TBI	10
308203	7	7	143	2	p3	20	75	26.6666666666667	TBI	10
308204	7	7	143	1	p3	12	75	16	TBI	10
308205	7	7	144	3	p4	4	79	5.06329113924051	TBI	10
308206	7	7	144	4	p4	36	79	45.5696202531646	TBI	10
308207	7	7	144	1	p4	9	79	11.3924050632911	TBI	10
308208	7	7	144	2	p4	30	79	37.9746835443038	TBI	10
308209	7	7	145	1	p1	78	119	65.546218487395	TBI	10
308210	7	7	145	2	p1	8	119	6.72268907563025	TBI	10
308211	7	7	145	4	p1	14	119	11.7647058823529	TBI	10
308212	7	7	145	3	p1	19	119	15.9663865546218	TBI	10
308213	7	7	146	4	p1	6	136	4.41176470588235	TBI	10
308214	7	7	146	1	p1	118	136	86.7647058823529	TBI	10
308215	7	7	146	2	p1	8	136	5.88235294117647	TBI	10
308216	7	7	146	3	p1	4	136	2.94117647058824	TBI	10
308217	7	7	147	3	p2H	6	101	5.94059405940594	TBI	10
308218	7	7	147	1	p2H	3	101	2.97029702970297	TBI	10
308219	7	7	147	2	p2H	88	101	87.1287128712871	TBI	10
308220	7	7	147	4	p2H	4	101	3.96039603960396	TBI	10
308221	7	7	148	2	p2L	48	55	87.2727272727273	TBI	10
308222	7	7	148	1	p2L	4	55	7.27272727272727	TBI	10
308223	7	7	148	3	p2L	0	55	0	TBI	10
308224	7	7	148	4	p2L	3	55	5.45454545454545	TBI	10
308225	7	7	149	3	p2L	14	69	20.2898550724638	TBI	10
308226	7	7	149	4	p2L	7	69	10.1449275362319	TBI	10
308227	7	7	149	1	p2L	11	69	15.9420289855072	TBI	10
308228	7	7	149	2	p2L	37	69	53.6231884057971	TBI	10
308229	7	7	15	4	p1	5	76	6.57894736842105	TBI	10
308230	7	7	15	2	p1	8	76	10.5263157894737	TBI	10
308231	7	7	15	3	p1	11	76	14.4736842105263	TBI	10
308232	7	7	15	1	p1	52	76	68.4210526315789	TBI	10
308233	7	7	150	2	p1	16	103	15.5339805825243	TBI	10
308234	7	7	150	4	p1	13	103	12.621359223301	TBI	10
308235	7	7	150	3	p1	39	103	37.8640776699029	TBI	10
308236	7	7	150	1	p1	35	103	33.9805825242718	TBI	10
308237	7	7	151	2	p3	19	52	36.5384615384615	TBI	10
308238	7	7	151	3	p3	30	52	57.6923076923077	TBI	10
308239	7	7	151	1	p3	1	52	1.92307692307692	TBI	10
308240	7	7	151	4	p3	2	52	3.84615384615385	TBI	10
308241	7	7	152	4	p1	9	55	16.3636363636364	TBI	10
308242	7	7	152	3	p1	10	55	18.1818181818182	TBI	10
308243	7	7	152	2	p1	12	55	21.8181818181818	TBI	10
308244	7	7	152	1	p1	24	55	43.6363636363636	TBI	10
308245	7	7	153	2	p3	44	72	61.1111111111111	TBI	10
308246	7	7	153	1	p3	6	72	8.33333333333333	TBI	10
308247	7	7	153	4	p3	6	72	8.33333333333333	TBI	10
308248	7	7	153	3	p3	16	72	22.2222222222222	TBI	10
308249	7	7	154	4	p1	3	84	3.57142857142857	TBI	10
308250	7	7	154	3	p1	7	84	8.33333333333333	TBI	10
308251	7	7	154	2	p1	5	84	5.95238095238095	TBI	10
308252	7	7	154	1	p1	69	84	82.1428571428571	TBI	10
308253	7	7	155	4	p4	68	77	88.3116883116883	TBI	10
308254	7	7	155	3	p4	2	77	2.5974025974026	TBI	10
308255	7	7	155	2	p4	4	77	5.19480519480519	TBI	10
308256	7	7	155	1	p4	3	77	3.8961038961039	TBI	10
308257	7	7	156	2	p1	0	80	0	TBI	10
308258	7	7	156	4	p1	1	80	1.25	TBI	10
308259	7	7	156	3	p1	12	80	15	TBI	10
308260	7	7	156	1	p1	67	80	83.75	TBI	10
308261	7	7	157	3	p2L	9	132	6.81818181818182	TBI	10
308262	7	7	157	4	p2L	12	132	9.09090909090909	TBI	10
308263	7	7	157	2	p2L	93	132	70.4545454545455	TBI	10
308264	7	7	157	1	p2L	18	132	13.6363636363636	TBI	10
308265	7	7	158	4	p1	3	117	2.56410256410256	TBI	10
308266	7	7	158	2	p1	6	117	5.12820512820513	TBI	10
308267	7	7	158	3	p1	21	117	17.9487179487179	TBI	10
308268	7	7	158	1	p1	87	117	74.3589743589744	TBI	10
308269	7	7	159	4	p4	8	44	18.1818181818182	TBI	10
308270	7	7	159	3	p4	5	44	11.3636363636364	TBI	10
308271	7	7	159	1	p4	7	44	15.9090909090909	TBI	10
308272	7	7	159	2	p4	24	44	54.5454545454545	TBI	10
308273	7	7	16	3	p2L	11	65	16.9230769230769	TBI	10
308274	7	7	16	4	p2L	17	65	26.1538461538462	TBI	10
308275	7	7	16	1	p2L	14	65	21.5384615384615	TBI	10
308276	7	7	16	2	p2L	23	65	35.3846153846154	TBI	10
308277	7	7	160	2	p3	14	56	25	TBI	10
308278	7	7	160	4	p3	13	56	23.2142857142857	TBI	10
308279	7	7	160	1	p3	5	56	8.92857142857143	TBI	10
308280	7	7	160	3	p3	24	56	42.8571428571429	TBI	10
308281	7	7	161	2	p3	9	67	13.4328358208955	TBI	10
308282	7	7	161	4	p3	14	67	20.8955223880597	TBI	10
308283	7	7	161	1	p3	11	67	16.4179104477612	TBI	10
308284	7	7	161	3	p3	33	67	49.2537313432836	TBI	10
308285	7	7	162	1	p3	10	61	16.3934426229508	TBI	10
308286	7	7	162	3	p3	43	61	70.4918032786885	TBI	10
308287	7	7	162	4	p3	6	61	9.83606557377049	TBI	10
308288	7	7	162	2	p3	2	61	3.27868852459016	TBI	10
308289	7	7	163	2	p2L	55	120	45.8333333333333	TBI	10
308290	7	7	163	4	p2L	31	120	25.8333333333333	TBI	10
308291	7	7	163	3	p2L	20	120	16.6666666666667	TBI	10
308292	7	7	163	1	p2L	14	120	11.6666666666667	TBI	10
308293	7	7	164	1	p4	3	75	4	TBI	10
308294	7	7	164	3	p4	3	75	4	TBI	10
308295	7	7	164	2	p4	43	75	57.3333333333333	TBI	10
308296	7	7	164	4	p4	26	75	34.6666666666667	TBI	10
308297	7	7	165	2	p1	5	59	8.47457627118644	TBI	10
308298	7	7	165	3	p1	12	59	20.3389830508475	TBI	10
308299	7	7	165	4	p1	2	59	3.38983050847458	TBI	10
308300	7	7	165	1	p1	40	59	67.7966101694915	TBI	10
308301	7	7	166	2	p1	13	104	12.5	TBI	10
308302	7	7	166	3	p1	32	104	30.7692307692308	TBI	10
308303	7	7	166	1	p1	46	104	44.2307692307692	TBI	10
308304	7	7	166	4	p1	13	104	12.5	TBI	10
308305	7	7	167	3	p1	14	27	51.8518518518518	TBI	10
308306	7	7	167	4	p1	1	27	3.7037037037037	TBI	10
308307	7	7	167	1	p1	8	27	29.6296296296296	TBI	10
308308	7	7	167	2	p1	4	27	14.8148148148148	TBI	10
308309	7	7	168	3	p4	9	73	12.3287671232877	TBI	10
308310	7	7	168	4	p4	44	73	60.2739726027397	TBI	10
308311	7	7	168	2	p4	15	73	20.5479452054795	TBI	10
308312	7	7	168	1	p4	5	73	6.84931506849315	TBI	10
308313	7	7	169	1	p2L	9	89	10.1123595505618	TBI	10
308314	7	7	169	4	p2L	4	89	4.49438202247191	TBI	10
308315	7	7	169	3	p2L	8	89	8.98876404494382	TBI	10
308316	7	7	169	2	p2L	68	89	76.4044943820225	TBI	10
308317	7	7	17	1	p3	6	72	8.33333333333333	TBI	10
308318	7	7	17	2	p3	16	72	22.2222222222222	TBI	10
308319	7	7	17	3	p3	40	72	55.5555555555556	TBI	10
308320	7	7	17	4	p3	10	72	13.8888888888889	TBI	10
308321	7	7	170	3	p2L	5	120	4.16666666666667	TBI	10
308322	7	7	170	2	p2L	76	120	63.3333333333333	TBI	10
308323	7	7	170	4	p2L	11	120	9.16666666666667	TBI	10
308324	7	7	170	1	p2L	28	120	23.3333333333333	TBI	10
308325	7	7	171	3	p2L	8	73	10.958904109589	TBI	10
308326	7	7	171	2	p2L	38	73	52.0547945205479	TBI	10
308327	7	7	171	1	p2L	16	73	21.9178082191781	TBI	10
308328	7	7	171	4	p2L	11	73	15.0684931506849	TBI	10
308329	7	7	172	4	p3	13	47	27.6595744680851	TBI	10
308330	7	7	172	3	p3	14	47	29.7872340425532	TBI	10
308331	7	7	172	2	p3	16	47	34.0425531914894	TBI	10
308332	7	7	172	1	p3	4	47	8.51063829787234	TBI	10
308333	7	7	173	3	p4	1	59	1.69491525423729	TBI	10
308334	7	7	173	4	p4	27	59	45.7627118644068	TBI	10
308335	7	7	173	1	p4	13	59	22.0338983050847	TBI	10
308336	7	7	173	2	p4	18	59	30.5084745762712	TBI	10
308337	7	7	174	2	p2L	43	93	46.2365591397849	TBI	10
308338	7	7	174	1	p2L	29	93	31.1827956989247	TBI	10
308339	7	7	174	3	p2L	9	93	9.67741935483871	TBI	10
308340	7	7	174	4	p2L	12	93	12.9032258064516	TBI	10
308341	7	7	175	3	p2L	9	34	26.4705882352941	TBI	10
308342	7	7	175	1	p2L	6	34	17.6470588235294	TBI	10
308343	7	7	175	2	p2L	10	34	29.4117647058824	TBI	10
308344	7	7	175	4	p2L	9	34	26.4705882352941	TBI	10
308345	7	7	176	3	p2L	17	129	13.1782945736434	TBI	10
308346	7	7	176	4	p2L	11	129	8.52713178294574	TBI	10
308347	7	7	176	2	p2L	93	129	72.0930232558139	TBI	10
308348	7	7	176	1	p2L	8	129	6.2015503875969	TBI	10
308349	7	7	177	1	p4	4	68	5.88235294117647	TBI	10
308350	7	7	177	3	p4	4	68	5.88235294117647	TBI	10
308351	7	7	177	2	p4	19	68	27.9411764705882	TBI	10
308352	7	7	177	4	p4	41	68	60.2941176470588	TBI	10
308353	7	7	178	3	p2L	0	40	0	TBI	10
308354	7	7	178	2	p2L	38	40	95	TBI	10
308355	7	7	178	4	p2L	2	40	5	TBI	10
308356	7	7	178	1	p2L	0	40	0	TBI	10
308357	7	7	179	4	p2L	21	72	29.1666666666667	TBI	10
308358	7	7	179	2	p2L	35	72	48.6111111111111	TBI	10
308359	7	7	179	1	p2L	3	72	4.16666666666667	TBI	10
308360	7	7	179	3	p2L	13	72	18.0555555555556	TBI	10
308361	7	7	18	1	p3	10	60	16.6666666666667	TBI	10
308362	7	7	18	2	p3	14	60	23.3333333333333	TBI	10
308363	7	7	18	4	p3	13	60	21.6666666666667	TBI	10
308364	7	7	18	3	p3	23	60	38.3333333333333	TBI	10
308365	7	7	180	3	p3	29	66	43.9393939393939	TBI	10
308366	7	7	180	4	p3	4	66	6.06060606060606	TBI	10
308367	7	7	180	2	p3	25	66	37.8787878787879	TBI	10
308368	7	7	180	1	p3	8	66	12.1212121212121	TBI	10
308369	7	7	181	4	p3	14	77	18.1818181818182	TBI	10
308370	7	7	181	3	p3	33	77	42.8571428571429	TBI	10
308371	7	7	181	2	p3	18	77	23.3766233766234	TBI	10
308372	7	7	181	1	p3	12	77	15.5844155844156	TBI	10
308373	7	7	182	4	p2L	14	147	9.52380952380952	TBI	10
308374	7	7	182	2	p2L	90	147	61.2244897959184	TBI	10
308375	7	7	182	1	p2L	19	147	12.9251700680272	TBI	10
308376	7	7	182	3	p2L	24	147	16.3265306122449	TBI	10
308377	7	7	183	4	p1	5	97	5.15463917525773	TBI	10
308378	7	7	183	2	p1	13	97	13.4020618556701	TBI	10
308379	7	7	183	3	p1	19	97	19.5876288659794	TBI	10
308380	7	7	183	1	p1	60	97	61.8556701030928	TBI	10
308381	7	7	184	2	p4	2	64	3.125	TBI	10
308382	7	7	184	1	p4	4	64	6.25	TBI	10
308383	7	7	184	4	p4	57	64	89.0625	TBI	10
308384	7	7	184	3	p4	1	64	1.5625	TBI	10
308385	7	7	185	4	p2L	11	69	15.9420289855072	TBI	10
308386	7	7	185	1	p2L	12	69	17.3913043478261	TBI	10
308387	7	7	185	2	p2L	26	69	37.6811594202899	TBI	10
308388	7	7	185	3	p2L	20	69	28.9855072463768	TBI	10
308389	7	7	186	2	p3	1	69	1.44927536231884	TBI	10
308390	7	7	186	3	p3	53	69	76.8115942028985	TBI	10
308391	7	7	186	1	p3	13	69	18.8405797101449	TBI	10
308392	7	7	186	4	p3	2	69	2.89855072463768	TBI	10
308393	7	7	187	2	p1	7	117	5.98290598290598	TBI	10
308394	7	7	187	4	p1	18	117	15.3846153846154	TBI	10
308395	7	7	187	3	p1	12	117	10.2564102564103	TBI	10
308396	7	7	187	1	p1	80	117	68.3760683760684	TBI	10
308397	7	7	188	4	p2L	19	126	15.0793650793651	TBI	10
308398	7	7	188	2	p2L	68	126	53.968253968254	TBI	10
308399	7	7	188	1	p2L	12	126	9.52380952380952	TBI	10
308400	7	7	188	3	p2L	27	126	21.4285714285714	TBI	10
308401	7	7	189	4	p4	9	28	32.1428571428571	TBI	10
308402	7	7	189	2	p4	5	28	17.8571428571429	TBI	10
308403	7	7	189	3	p4	6	28	21.4285714285714	TBI	10
308404	7	7	189	1	p4	8	28	28.5714285714286	TBI	10
308405	7	7	19	4	p4	32	45	71.1111111111111	TBI	10
308406	7	7	19	1	p4	3	45	6.66666666666667	TBI	10
308407	7	7	19	2	p4	10	45	22.2222222222222	TBI	10
308408	7	7	19	3	p4	0	45	0	TBI	10
308409	7	7	190	4	p2L	18	83	21.6867469879518	TBI	10
308410	7	7	190	2	p2L	35	83	42.1686746987952	TBI	10
308411	7	7	190	1	p2L	17	83	20.4819277108434	TBI	10
308412	7	7	190	3	p2L	13	83	15.6626506024096	TBI	10
308413	7	7	191	4	p1	9	53	16.9811320754717	TBI	10
308414	7	7	191	2	p1	1	53	1.88679245283019	TBI	10
308415	7	7	191	3	p1	30	53	56.6037735849057	TBI	10
308416	7	7	191	1	p1	13	53	24.5283018867925	TBI	10
308417	7	7	192	2	p1	1	95	1.05263157894737	TBI	10
308418	7	7	192	3	p1	6	95	6.31578947368421	TBI	10
308419	7	7	192	4	p1	6	95	6.31578947368421	TBI	10
308420	7	7	192	1	p1	82	95	86.3157894736842	TBI	10
308421	7	7	193	4	p2L	7	53	13.2075471698113	TBI	10
308422	7	7	193	2	p2L	23	53	43.3962264150943	TBI	10
308423	7	7	193	1	p2L	19	53	35.8490566037736	TBI	10
308424	7	7	193	3	p2L	4	53	7.54716981132075	TBI	10
308425	7	7	194	2	p4	25	58	43.1034482758621	TBI	10
308426	7	7	194	1	p4	10	58	17.2413793103448	TBI	10
308427	7	7	194	4	p4	19	58	32.7586206896552	TBI	10
308428	7	7	194	3	p4	4	58	6.89655172413793	TBI	10
308429	7	7	195	2	p4	23	71	32.3943661971831	TBI	10
308430	7	7	195	4	p4	48	71	67.6056338028169	TBI	10
308431	7	7	195	1	p4	0	71	0	TBI	10
308432	7	7	195	3	p4	0	71	0	TBI	10
308433	7	7	196	2	p1	6	60	10	TBI	10
308434	7	7	196	1	p1	14	60	23.3333333333333	TBI	10
308435	7	7	196	3	p1	23	60	38.3333333333333	TBI	10
308436	7	7	196	4	p1	17	60	28.3333333333333	TBI	10
308437	7	7	197	2	p1	5	48	10.4166666666667	TBI	10
308438	7	7	197	4	p1	2	48	4.16666666666667	TBI	10
308439	7	7	197	3	p1	1	48	2.08333333333333	TBI	10
308440	7	7	197	1	p1	40	48	83.3333333333333	TBI	10
308441	7	7	198	2	p4	9	71	12.6760563380282	TBI	10
308442	7	7	198	1	p4	4	71	5.63380281690141	TBI	10
308443	7	7	198	4	p4	44	71	61.9718309859155	TBI	10
308444	7	7	198	3	p4	14	71	19.7183098591549	TBI	10
308445	7	7	199	4	p4	18	50	36	TBI	10
308446	7	7	199	1	p4	3	50	6	TBI	10
308447	7	7	199	3	p4	0	50	0	TBI	10
308448	7	7	199	2	p4	29	50	58	TBI	10
308449	7	7	2	2	p4	6	64	9.375	TBI	10
308450	7	7	2	1	p4	25	64	39.0625	TBI	10
308451	7	7	2	3	p4	10	64	15.625	TBI	10
308452	7	7	2	4	p4	23	64	35.9375	TBI	10
308453	7	7	20	3	p2L	25	127	19.6850393700787	TBI	10
308454	7	7	20	4	p2L	10	127	7.8740157480315	TBI	10
308455	7	7	20	2	p2L	59	127	46.4566929133858	TBI	10
308456	7	7	20	1	p2L	33	127	25.9842519685039	TBI	10
308457	7	7	200	4	p1	2	77	2.5974025974026	TBI	10
308458	7	7	200	3	p1	10	77	12.987012987013	TBI	10
308459	7	7	200	2	p1	2	77	2.5974025974026	TBI	10
308460	7	7	200	1	p1	63	77	81.8181818181818	TBI	10
308461	7	7	201	2	p3	39	65	60	TBI	10
308462	7	7	201	3	p3	3	65	4.61538461538462	TBI	10
308463	7	7	201	4	p3	13	65	20	TBI	10
308464	7	7	201	1	p3	10	65	15.3846153846154	TBI	10
308465	7	7	202	2	p2L	48	64	75	TBI	10
308466	7	7	202	1	p2L	7	64	10.9375	TBI	10
308467	7	7	202	3	p2L	4	64	6.25	TBI	10
308468	7	7	202	4	p2L	5	64	7.8125	TBI	10
308469	7	7	203	1	p2L	4	51	7.84313725490196	TBI	10
308470	7	7	203	2	p2L	37	51	72.5490196078431	TBI	10
308471	7	7	203	4	p2L	5	51	9.80392156862745	TBI	10
308472	7	7	203	3	p2L	5	51	9.80392156862745	TBI	10
308473	7	7	204	1	p3	29	82	35.3658536585366	TBI	10
308474	7	7	204	3	p3	42	82	51.219512195122	TBI	10
308475	7	7	204	2	p3	3	82	3.65853658536585	TBI	10
308476	7	7	204	4	p3	8	82	9.75609756097561	TBI	10
308477	7	7	205	2	p1	10	87	11.4942528735632	TBI	10
308478	7	7	205	3	p1	15	87	17.2413793103448	TBI	10
308479	7	7	205	1	p1	48	87	55.1724137931034	TBI	10
308480	7	7	205	4	p1	14	87	16.0919540229885	TBI	10
308481	7	7	206	2	p1	1	78	1.28205128205128	TBI	10
308482	7	7	206	4	p1	1	78	1.28205128205128	TBI	10
308483	7	7	206	3	p1	0	78	0	TBI	10
308484	7	7	206	1	p1	76	78	97.4358974358974	TBI	10
308485	7	7	207	4	p3	4	51	7.84313725490196	TBI	10
308486	7	7	207	1	p3	9	51	17.6470588235294	TBI	10
308487	7	7	207	3	p3	27	51	52.9411764705882	TBI	10
308488	7	7	207	2	p3	11	51	21.5686274509804	TBI	10
308489	7	7	208	2	p3	19	86	22.093023255814	TBI	10
308490	7	7	208	4	p3	8	86	9.30232558139535	TBI	10
308491	7	7	208	3	p3	53	86	61.6279069767442	TBI	10
308492	7	7	208	1	p3	6	86	6.97674418604651	TBI	10
308493	7	7	209	4	p3	6	69	8.69565217391304	TBI	10
308494	7	7	209	3	p3	41	69	59.4202898550725	TBI	10
308495	7	7	209	2	p3	9	69	13.0434782608696	TBI	10
308496	7	7	209	1	p3	13	69	18.8405797101449	TBI	10
308497	7	7	21	1	p4	7	66	10.6060606060606	TBI	10
308498	7	7	21	2	p4	30	66	45.4545454545455	TBI	10
308499	7	7	21	3	p4	6	66	9.09090909090909	TBI	10
308500	7	7	21	4	p4	23	66	34.8484848484849	TBI	10
308501	7	7	210	1	p4	4	66	6.06060606060606	TBI	10
308502	7	7	210	2	p4	26	66	39.3939393939394	TBI	10
308503	7	7	210	4	p4	33	66	50	TBI	10
308504	7	7	210	3	p4	3	66	4.54545454545455	TBI	10
308505	7	7	211	1	p4	6	80	7.5	TBI	10
308506	7	7	211	2	p4	18	80	22.5	TBI	10
308507	7	7	211	4	p4	48	80	60	TBI	10
308508	7	7	211	3	p4	8	80	10	TBI	10
308509	7	7	212	4	p2L	13	82	15.8536585365854	TBI	10
308510	7	7	212	3	p2L	7	82	8.53658536585366	TBI	10
308511	7	7	212	1	p2L	8	82	9.75609756097561	TBI	10
308512	7	7	212	2	p2L	54	82	65.8536585365854	TBI	10
308513	7	7	213	1	p2L	17	95	17.8947368421053	TBI	10
308514	7	7	213	4	p2L	11	95	11.5789473684211	TBI	10
308515	7	7	213	2	p2L	49	95	51.5789473684211	TBI	10
308516	7	7	213	3	p2L	18	95	18.9473684210526	TBI	10
308517	7	7	214	2	p1	17	108	15.7407407407407	TBI	10
308518	7	7	214	3	p1	3	108	2.77777777777778	TBI	10
308519	7	7	214	1	p1	84	108	77.7777777777778	TBI	10
308520	7	7	214	4	p1	4	108	3.7037037037037	TBI	10
308521	7	7	215	3	p1	6	83	7.2289156626506	TBI	10
308522	7	7	215	2	p1	10	83	12.0481927710843	TBI	10
308523	7	7	215	1	p1	61	83	73.4939759036145	TBI	10
308524	7	7	215	4	p1	6	83	7.2289156626506	TBI	10
308525	7	7	216	3	p1	4	154	2.5974025974026	TBI	10
308526	7	7	216	2	p1	39	154	25.3246753246753	TBI	10
308527	7	7	216	1	p1	102	154	66.2337662337662	TBI	10
308528	7	7	216	4	p1	9	154	5.84415584415584	TBI	10
308529	7	7	217	1	p2L	13	41	31.7073170731707	TBI	10
308530	7	7	217	2	p2L	21	41	51.219512195122	TBI	10
308531	7	7	217	4	p2L	4	41	9.75609756097561	TBI	10
308532	7	7	217	3	p2L	3	41	7.31707317073171	TBI	10
308533	7	7	218	3	p2L	5	93	5.37634408602151	TBI	10
308534	7	7	218	2	p2L	58	93	62.3655913978495	TBI	10
308535	7	7	218	4	p2L	14	93	15.0537634408602	TBI	10
308536	7	7	218	1	p2L	16	93	17.2043010752688	TBI	10
308537	7	7	219	2	p3	1	51	1.96078431372549	TBI	10
308538	7	7	219	4	p3	2	51	3.92156862745098	TBI	10
308539	7	7	219	1	p3	5	51	9.80392156862745	TBI	10
308540	7	7	219	3	p3	43	51	84.3137254901961	TBI	10
308541	7	7	22	2	p1	27	89	30.3370786516854	TBI	10
308542	7	7	22	3	p1	14	89	15.7303370786517	TBI	10
308543	7	7	22	4	p1	11	89	12.3595505617978	TBI	10
308544	7	7	22	1	p1	37	89	41.5730337078652	TBI	10
308545	7	7	220	2	p1	44	63	69.8412698412698	TBI	10
308546	7	7	220	1	p1	13	63	20.6349206349206	TBI	10
308547	7	7	220	4	p1	3	63	4.76190476190476	TBI	10
308548	7	7	220	3	p1	3	63	4.76190476190476	TBI	10
308549	7	7	221	4	p2L	19	69	27.536231884058	TBI	10
308550	7	7	221	3	p2L	7	69	10.1449275362319	TBI	10
308551	7	7	221	1	p2L	11	69	15.9420289855072	TBI	10
308552	7	7	221	2	p2L	32	69	46.3768115942029	TBI	10
308553	7	7	222	4	p4	43	73	58.9041095890411	TBI	10
308554	7	7	222	2	p4	15	73	20.5479452054795	TBI	10
308555	7	7	222	1	p4	10	73	13.6986301369863	TBI	10
308556	7	7	222	3	p4	5	73	6.84931506849315	TBI	10
308557	7	7	223	2	p3	7	50	14	TBI	10
308558	7	7	223	3	p3	29	50	58	TBI	10
308559	7	7	223	1	p3	10	50	20	TBI	10
308560	7	7	223	4	p3	4	50	8	TBI	10
308561	7	7	224	1	p2L	8	96	8.33333333333333	TBI	10
308562	7	7	224	4	p2L	14	96	14.5833333333333	TBI	10
308563	7	7	224	2	p2L	15	96	15.625	TBI	10
308564	7	7	224	3	p2L	59	96	61.4583333333333	TBI	10
308565	7	7	225	2	p2L	41	71	57.7464788732394	TBI	10
308566	7	7	225	1	p2L	7	71	9.85915492957746	TBI	10
308567	7	7	225	3	p2L	18	71	25.3521126760563	TBI	10
308568	7	7	225	4	p2L	5	71	7.04225352112676	TBI	10
308569	7	7	226	3	p3	36	92	39.1304347826087	TBI	10
308570	7	7	226	1	p3	25	92	27.1739130434783	TBI	10
308571	7	7	226	4	p3	15	92	16.304347826087	TBI	10
308572	7	7	226	2	p3	16	92	17.3913043478261	TBI	10
308573	7	7	227	3	p3	70	117	59.8290598290598	TBI	10
308574	7	7	227	2	p3	16	117	13.6752136752137	TBI	10
308575	7	7	227	4	p3	14	117	11.965811965812	TBI	10
308576	7	7	227	1	p3	17	117	14.5299145299145	TBI	10
308577	7	7	228	2	p1	10	43	23.2558139534884	TBI	10
308578	7	7	228	1	p1	21	43	48.8372093023256	TBI	10
308579	7	7	228	3	p1	7	43	16.2790697674419	TBI	10
308580	7	7	228	4	p1	5	43	11.6279069767442	TBI	10
308581	7	7	229	2	p1	15	104	14.4230769230769	TBI	10
308582	7	7	229	1	p1	51	104	49.0384615384615	TBI	10
308583	7	7	229	3	p1	19	104	18.2692307692308	TBI	10
308584	7	7	229	4	p1	19	104	18.2692307692308	TBI	10
308585	7	7	23	1	p3	15	35	42.8571428571429	TBI	10
308586	7	7	23	2	p3	5	35	14.2857142857143	TBI	10
308587	7	7	23	3	p3	13	35	37.1428571428571	TBI	10
308588	7	7	23	4	p3	2	35	5.71428571428571	TBI	10
308589	7	7	230	1	p1	79	103	76.6990291262136	TBI	10
308590	7	7	230	2	p1	5	103	4.85436893203883	TBI	10
308591	7	7	230	4	p1	11	103	10.6796116504854	TBI	10
308592	7	7	230	3	p1	8	103	7.76699029126214	TBI	10
308593	7	7	231	2	p4	2	58	3.44827586206897	TBI	10
308594	7	7	231	4	p4	42	58	72.4137931034483	TBI	10
308595	7	7	231	1	p4	10	58	17.2413793103448	TBI	10
308596	7	7	231	3	p4	4	58	6.89655172413793	TBI	10
308597	7	7	232	3	p3	16	79	20.253164556962	TBI	10
308598	7	7	232	4	p3	25	79	31.6455696202532	TBI	10
308599	7	7	232	2	p3	30	79	37.9746835443038	TBI	10
308600	7	7	232	1	p3	8	79	10.126582278481	TBI	10
308601	7	7	233	1	p2L	11	126	8.73015873015873	TBI	10
308602	7	7	233	2	p2L	45	126	35.7142857142857	TBI	10
308603	7	7	233	4	p2L	16	126	12.6984126984127	TBI	10
308604	7	7	233	3	p2L	54	126	42.8571428571429	TBI	10
308605	7	7	234	1	p3	7	73	9.58904109589041	TBI	10
308606	7	7	234	4	p3	2	73	2.73972602739726	TBI	10
308607	7	7	234	2	p3	4	73	5.47945205479452	TBI	10
308608	7	7	234	3	p3	60	73	82.1917808219178	TBI	10
308609	7	7	235	4	p1	14	96	14.5833333333333	TBI	10
308610	7	7	235	1	p1	59	96	61.4583333333333	TBI	10
308611	7	7	235	3	p1	15	96	15.625	TBI	10
308612	7	7	235	2	p1	8	96	8.33333333333333	TBI	10
308613	7	7	236	2	p2L	74	100	74	TBI	10
308614	7	7	236	3	p2L	11	100	11	TBI	10
308615	7	7	236	4	p2L	4	100	4	TBI	10
308616	7	7	236	1	p2L	11	100	11	TBI	10
308617	7	7	237	3	p2H	2	96	2.08333333333333	TBI	10
308618	7	7	237	2	p2H	89	96	92.7083333333333	TBI	10
308619	7	7	237	4	p2H	1	96	1.04166666666667	TBI	10
308620	7	7	237	1	p2H	4	96	4.16666666666667	TBI	10
308621	7	7	238	4	p4	29	38	76.3157894736842	TBI	10
308622	7	7	238	3	p4	4	38	10.5263157894737	TBI	10
308623	7	7	238	2	p4	3	38	7.89473684210526	TBI	10
308624	7	7	238	1	p4	2	38	5.26315789473684	TBI	10
308625	7	7	239	4	p1	34	129	26.3565891472868	TBI	10
308626	7	7	239	3	p1	17	129	13.1782945736434	TBI	10
308627	7	7	239	2	p1	38	129	29.4573643410853	TBI	10
308628	7	7	239	1	p1	40	129	31.0077519379845	TBI	10
308629	7	7	24	1	p4	5	40	12.5	TBI	10
308630	7	7	24	2	p4	23	40	57.5	TBI	10
308631	7	7	24	3	p4	3	40	7.5	TBI	10
308632	7	7	24	4	p4	9	40	22.5	TBI	10
308633	7	7	240	3	p1	23	103	22.3300970873786	TBI	10
308634	7	7	240	2	p1	10	103	9.70873786407767	TBI	10
308635	7	7	240	4	p1	16	103	15.5339805825243	TBI	10
308636	7	7	240	1	p1	54	103	52.4271844660194	TBI	10
308637	7	7	241	2	p4	26	87	29.8850574712644	TBI	10
308638	7	7	241	1	p4	9	87	10.3448275862069	TBI	10
308639	7	7	241	3	p4	10	87	11.4942528735632	TBI	10
308640	7	7	241	4	p4	42	87	48.2758620689655	TBI	10
308641	7	7	242	2	p1	13	58	22.4137931034483	TBI	10
308642	7	7	242	1	p1	30	58	51.7241379310345	TBI	10
308643	7	7	242	3	p1	5	58	8.62068965517241	TBI	10
308644	7	7	242	4	p1	10	58	17.2413793103448	TBI	10
308645	7	7	243	3	p4	3	70	4.28571428571429	TBI	10
308646	7	7	243	4	p4	47	70	67.1428571428571	TBI	10
308647	7	7	243	1	p4	1	70	1.42857142857143	TBI	10
308648	7	7	243	2	p4	19	70	27.1428571428571	TBI	10
308649	7	7	244	2	p2L	74	117	63.2478632478632	TBI	10
308650	7	7	244	3	p2L	16	117	13.6752136752137	TBI	10
308651	7	7	244	4	p2L	12	117	10.2564102564103	TBI	10
308652	7	7	244	1	p2L	15	117	12.8205128205128	TBI	10
308653	7	7	245	2	p2L	30	51	58.8235294117647	TBI	10
308654	7	7	245	3	p2L	13	51	25.4901960784314	TBI	10
308655	7	7	245	1	p2L	5	51	9.80392156862745	TBI	10
308656	7	7	245	4	p2L	3	51	5.88235294117647	TBI	10
308657	7	7	246	2	p3	13	87	14.9425287356322	TBI	10
308658	7	7	246	3	p3	42	87	48.2758620689655	TBI	10
308659	7	7	246	4	p3	10	87	11.4942528735632	TBI	10
308660	7	7	246	1	p3	22	87	25.2873563218391	TBI	10
308661	7	7	247	3	p2L	6	105	5.71428571428571	TBI	10
308662	7	7	247	1	p2L	5	105	4.76190476190476	TBI	10
308663	7	7	247	4	p2L	13	105	12.3809523809524	TBI	10
308664	7	7	247	2	p2L	81	105	77.1428571428572	TBI	10
308665	7	7	248	1	p2L	22	64	34.375	TBI	10
308666	7	7	248	2	p2L	32	64	50	TBI	10
308667	7	7	248	3	p2L	6	64	9.375	TBI	10
308668	7	7	248	4	p2L	4	64	6.25	TBI	10
308669	7	7	249	3	p2L	21	70	30	TBI	10
308670	7	7	249	4	p2L	6	70	8.57142857142857	TBI	10
308671	7	7	249	1	p2L	12	70	17.1428571428571	TBI	10
308672	7	7	249	2	p2L	31	70	44.2857142857143	TBI	10
308673	7	7	25	2	p4	6	54	11.1111111111111	TBI	10
308674	7	7	25	3	p4	4	54	7.40740740740741	TBI	10
308675	7	7	25	4	p4	24	54	44.4444444444444	TBI	10
308676	7	7	25	1	p4	20	54	37.037037037037	TBI	10
308677	7	7	250	3	p1	18	101	17.8217821782178	TBI	10
308678	7	7	250	2	p1	15	101	14.8514851485149	TBI	10
308679	7	7	250	1	p1	51	101	50.4950495049505	TBI	10
308680	7	7	250	4	p1	17	101	16.8316831683168	TBI	10
308681	7	7	251	3	p2H	8	127	6.2992125984252	TBI	10
308682	7	7	251	4	p2H	8	127	6.2992125984252	TBI	10
308683	7	7	251	2	p2H	105	127	82.6771653543307	TBI	10
308684	7	7	251	1	p2H	6	127	4.7244094488189	TBI	10
308685	7	7	252	4	p2L	15	113	13.2743362831858	TBI	10
308686	7	7	252	3	p2L	24	113	21.2389380530973	TBI	10
308687	7	7	252	2	p2L	60	113	53.0973451327434	TBI	10
308688	7	7	252	1	p2L	14	113	12.3893805309735	TBI	10
308689	7	7	253	3	p2L	9	79	11.3924050632911	TBI	10
308690	7	7	253	4	p2L	15	79	18.9873417721519	TBI	10
308691	7	7	253	2	p2L	44	79	55.6962025316456	TBI	10
308692	7	7	253	1	p2L	11	79	13.9240506329114	TBI	10
308693	7	7	254	3	p2L	2	66	3.03030303030303	TBI	10
308694	7	7	254	2	p2L	53	66	80.3030303030303	TBI	10
308695	7	7	254	4	p2L	7	66	10.6060606060606	TBI	10
308696	7	7	254	1	p2L	4	66	6.06060606060606	TBI	10
308697	7	7	255	1	p1	68	80	85	TBI	10
308698	7	7	255	3	p1	3	80	3.75	TBI	10
308699	7	7	255	2	p1	5	80	6.25	TBI	10
308700	7	7	255	4	p1	4	80	5	TBI	10
308701	7	7	256	4	p1	4	125	3.2	TBI	10
308702	7	7	256	3	p1	2	125	1.6	TBI	10
308703	7	7	256	2	p1	2	125	1.6	TBI	10
308704	7	7	256	1	p1	117	125	93.6	TBI	10
308705	7	7	257	2	p1	19	104	18.2692307692308	TBI	10
308706	7	7	257	4	p1	13	104	12.5	TBI	10
308707	7	7	257	3	p1	19	104	18.2692307692308	TBI	10
308708	7	7	257	1	p1	53	104	50.9615384615385	TBI	10
308709	7	7	258	2	p3	36	45	80	TBI	10
308710	7	7	258	3	p3	1	45	2.22222222222222	TBI	10
308711	7	7	258	4	p3	5	45	11.1111111111111	TBI	10
308712	7	7	258	1	p3	3	45	6.66666666666667	TBI	10
308713	7	7	259	3	p2L	3	68	4.41176470588235	TBI	10
308714	7	7	259	4	p2L	3	68	4.41176470588235	TBI	10
308715	7	7	259	1	p2L	10	68	14.7058823529412	TBI	10
308716	7	7	259	2	p2L	52	68	76.4705882352941	TBI	10
308717	7	7	26	2	p2L	32	92	34.7826086956522	TBI	10
308718	7	7	26	4	p2L	21	92	22.8260869565217	TBI	10
308719	7	7	26	3	p2L	8	92	8.69565217391304	TBI	10
308720	7	7	26	1	p2L	31	92	33.695652173913	TBI	10
308721	7	7	260	4	p4	30	52	57.6923076923077	TBI	10
308722	7	7	260	2	p4	9	52	17.3076923076923	TBI	10
308723	7	7	260	1	p4	9	52	17.3076923076923	TBI	10
308724	7	7	260	3	p4	4	52	7.69230769230769	TBI	10
308725	7	7	261	2	p1	26	121	21.4876033057851	TBI	10
308726	7	7	261	3	p1	50	121	41.3223140495868	TBI	10
308727	7	7	261	1	p1	31	121	25.6198347107438	TBI	10
308728	7	7	261	4	p1	14	121	11.5702479338843	TBI	10
308729	7	7	262	2	p3	4	69	5.79710144927536	TBI	10
308730	7	7	262	3	p3	58	69	84.0579710144928	TBI	10
308731	7	7	262	4	p3	2	69	2.89855072463768	TBI	10
308732	7	7	262	1	p3	5	69	7.2463768115942	TBI	10
308733	7	7	263	3	p2H	9	130	6.92307692307692	TBI	10
308734	7	7	263	4	p2H	5	130	3.84615384615385	TBI	10
308735	7	7	263	2	p2H	111	130	85.3846153846154	TBI	10
308736	7	7	263	1	p2H	5	130	3.84615384615385	TBI	10
308737	7	7	264	2	p4	3	85	3.52941176470588	TBI	10
308738	7	7	264	3	p4	2	85	2.35294117647059	TBI	10
308739	7	7	264	4	p4	77	85	90.5882352941177	TBI	10
308740	7	7	264	1	p4	3	85	3.52941176470588	TBI	10
308741	7	7	265	2	p2L	49	110	44.5454545454545	TBI	10
308742	7	7	265	3	p2L	21	110	19.0909090909091	TBI	10
308743	7	7	265	1	p2L	19	110	17.2727272727273	TBI	10
308744	7	7	265	4	p2L	21	110	19.0909090909091	TBI	10
308745	7	7	266	2	p1	18	128	14.0625	TBI	10
308746	7	7	266	1	p1	61	128	47.65625	TBI	10
308747	7	7	266	4	p1	10	128	7.8125	TBI	10
308748	7	7	266	3	p1	39	128	30.46875	TBI	10
308749	7	7	267	2	p4	21	58	36.2068965517241	TBI	10
308750	7	7	267	3	p4	3	58	5.17241379310345	TBI	10
308751	7	7	267	1	p4	5	58	8.62068965517241	TBI	10
308752	7	7	267	4	p4	29	58	50	TBI	10
308753	7	7	268	1	p4	20	56	35.7142857142857	TBI	10
308754	7	7	268	2	p4	18	56	32.1428571428571	TBI	10
308755	7	7	268	4	p4	14	56	25	TBI	10
308756	7	7	268	3	p4	4	56	7.14285714285714	TBI	10
308757	7	7	269	3	p2L	0	16	0	TBI	10
308758	7	7	269	4	p2L	1	16	6.25	TBI	10
308759	7	7	269	2	p2L	11	16	68.75	TBI	10
308760	7	7	269	1	p2L	4	16	25	TBI	10
308761	7	7	27	1	p2L	39	164	23.780487804878	TBI	10
308762	7	7	27	4	p2L	11	164	6.70731707317073	TBI	10
308763	7	7	27	3	p2L	6	164	3.65853658536585	TBI	10
308764	7	7	27	2	p2L	108	164	65.8536585365854	TBI	10
308765	7	7	270	3	p3	26	53	49.0566037735849	TBI	10
308766	7	7	270	4	p3	7	53	13.2075471698113	TBI	10
308767	7	7	270	1	p3	13	53	24.5283018867925	TBI	10
308768	7	7	270	2	p3	7	53	13.2075471698113	TBI	10
308769	7	7	271	4	p4	54	91	59.3406593406593	TBI	10
308770	7	7	271	1	p4	8	91	8.79120879120879	TBI	10
308771	7	7	271	2	p4	22	91	24.1758241758242	TBI	10
308772	7	7	271	3	p4	7	91	7.69230769230769	TBI	10
308773	7	7	272	2	p3	10	56	17.8571428571429	TBI	10
308774	7	7	272	3	p3	36	56	64.2857142857143	TBI	10
308775	7	7	272	4	p3	5	56	8.92857142857143	TBI	10
308776	7	7	272	1	p3	5	56	8.92857142857143	TBI	10
308777	7	7	273	2	p1	32	90	35.5555555555556	TBI	10
308778	7	7	273	1	p1	30	90	33.3333333333333	TBI	10
308779	7	7	273	4	p1	9	90	10	TBI	10
308780	7	7	273	3	p1	19	90	21.1111111111111	TBI	10
308781	7	7	274	2	p3	16	82	19.5121951219512	TBI	10
308782	7	7	274	3	p3	59	82	71.9512195121951	TBI	10
308783	7	7	274	4	p3	3	82	3.65853658536585	TBI	10
308784	7	7	274	1	p3	4	82	4.8780487804878	TBI	10
308785	7	7	275	3	p2L	17	147	11.5646258503401	TBI	10
308786	7	7	275	4	p2L	15	147	10.2040816326531	TBI	10
308787	7	7	275	2	p2L	104	147	70.7482993197279	TBI	10
308788	7	7	275	1	p2L	11	147	7.48299319727891	TBI	10
308789	7	7	276	2	p4	13	82	15.8536585365854	TBI	10
308790	7	7	276	4	p4	49	82	59.7560975609756	TBI	10
308791	7	7	276	1	p4	13	82	15.8536585365854	TBI	10
308792	7	7	276	3	p4	7	82	8.53658536585366	TBI	10
308793	7	7	277	2	p4	4	46	8.69565217391304	TBI	10
308794	7	7	277	4	p4	33	46	71.7391304347826	TBI	10
308795	7	7	277	1	p4	5	46	10.8695652173913	TBI	10
308796	7	7	277	3	p4	4	46	8.69565217391304	TBI	10
308797	7	7	278	3	p2L	19	82	23.1707317073171	TBI	10
308798	7	7	278	2	p2L	36	82	43.9024390243902	TBI	10
308799	7	7	278	1	p2L	16	82	19.5121951219512	TBI	10
308800	7	7	278	4	p2L	11	82	13.4146341463415	TBI	10
308801	7	7	279	2	p2L	47	109	43.1192660550459	TBI	10
308802	7	7	279	1	p2L	32	109	29.3577981651376	TBI	10
308803	7	7	279	3	p2L	9	109	8.25688073394496	TBI	10
308804	7	7	279	4	p2L	21	109	19.2660550458716	TBI	10
308805	7	7	28	2	p3	1	43	2.32558139534884	TBI	10
308806	7	7	28	1	p3	10	43	23.2558139534884	TBI	10
308807	7	7	28	3	p3	31	43	72.0930232558139	TBI	10
308808	7	7	28	4	p3	1	43	2.32558139534884	TBI	10
308809	7	7	280	2	p3	9	59	15.2542372881356	TBI	10
308810	7	7	280	3	p3	10	59	16.9491525423729	TBI	10
308811	7	7	280	4	p3	24	59	40.6779661016949	TBI	10
308812	7	7	280	1	p3	16	59	27.1186440677966	TBI	10
308813	7	7	281	2	p3	14	79	17.7215189873418	TBI	10
308814	7	7	281	3	p3	52	79	65.8227848101266	TBI	10
308815	7	7	281	4	p3	6	79	7.59493670886076	TBI	10
308816	7	7	281	1	p3	7	79	8.86075949367089	TBI	10
308817	7	7	282	4	p4	57	76	75	TBI	10
308818	7	7	282	1	p4	5	76	6.57894736842105	TBI	10
308819	7	7	282	2	p4	10	76	13.1578947368421	TBI	10
308820	7	7	282	3	p4	4	76	5.26315789473684	TBI	10
308821	7	7	283	1	p3	11	57	19.2982456140351	TBI	10
308822	7	7	283	2	p3	8	57	14.0350877192982	TBI	10
308823	7	7	283	3	p3	34	57	59.6491228070175	TBI	10
308824	7	7	283	4	p3	4	57	7.01754385964912	TBI	10
308825	7	7	284	2	p3	14	97	14.4329896907216	TBI	10
308826	7	7	284	3	p3	61	97	62.8865979381443	TBI	10
308827	7	7	284	4	p3	11	97	11.340206185567	TBI	10
308828	7	7	284	1	p3	11	97	11.340206185567	TBI	10
308829	7	7	285	2	p2H	75	103	72.8155339805825	TBI	10
308830	7	7	285	1	p2H	2	103	1.94174757281553	TBI	10
308831	7	7	285	3	p2H	12	103	11.6504854368932	TBI	10
308832	7	7	285	4	p2H	14	103	13.5922330097087	TBI	10
308833	7	7	286	2	p3	8	94	8.51063829787234	TBI	10
308834	7	7	286	3	p3	70	94	74.468085106383	TBI	10
308835	7	7	286	4	p3	6	94	6.38297872340426	TBI	10
308836	7	7	286	1	p3	10	94	10.6382978723404	TBI	10
308837	7	7	287	2	p3	8	95	8.42105263157895	TBI	10
308838	7	7	287	3	p3	75	95	78.9473684210526	TBI	10
308839	7	7	287	4	p3	3	95	3.15789473684211	TBI	10
308840	7	7	287	1	p3	9	95	9.47368421052632	TBI	10
308841	7	7	288	4	p1	2	46	4.34782608695652	TBI	10
308842	7	7	288	3	p1	7	46	15.2173913043478	TBI	10
308843	7	7	288	1	p1	37	46	80.4347826086957	TBI	10
308844	7	7	288	2	p1	0	46	0	TBI	10
308845	7	7	289	3	p1	30	98	30.6122448979592	TBI	10
308846	7	7	289	2	p1	21	98	21.4285714285714	TBI	10
308847	7	7	289	4	p1	23	98	23.469387755102	TBI	10
308848	7	7	289	1	p1	24	98	24.4897959183673	TBI	10
308849	7	7	29	1	p2H	6	108	5.55555555555556	TBI	10
308850	7	7	29	3	p2H	8	108	7.40740740740741	TBI	10
308851	7	7	29	2	p2H	89	108	82.4074074074074	TBI	10
308852	7	7	29	4	p2H	5	108	4.62962962962963	TBI	10
308853	7	7	290	4	p3	21	72	29.1666666666667	TBI	10
308854	7	7	290	1	p3	22	72	30.5555555555556	TBI	10
308855	7	7	290	2	p3	14	72	19.4444444444444	TBI	10
308856	7	7	290	3	p3	15	72	20.8333333333333	TBI	10
308857	7	7	291	2	p3	17	55	30.9090909090909	TBI	10
308858	7	7	291	4	p3	16	55	29.0909090909091	TBI	10
308859	7	7	291	3	p3	19	55	34.5454545454545	TBI	10
308860	7	7	291	1	p3	3	55	5.45454545454545	TBI	10
308861	7	7	292	3	p2L	4	23	17.3913043478261	TBI	10
308862	7	7	292	1	p2L	2	23	8.69565217391304	TBI	10
308863	7	7	292	4	p2L	2	23	8.69565217391304	TBI	10
308864	7	7	292	2	p2L	15	23	65.2173913043478	TBI	10
308865	7	7	293	2	p4	2	47	4.25531914893617	TBI	10
308866	7	7	293	1	p4	3	47	6.38297872340426	TBI	10
308867	7	7	293	3	p4	3	47	6.38297872340426	TBI	10
308868	7	7	293	4	p4	39	47	82.9787234042553	TBI	10
308869	7	7	294	4	p3	20	104	19.2307692307692	TBI	10
308870	7	7	294	2	p3	36	104	34.6153846153846	TBI	10
308871	7	7	294	3	p3	23	104	22.1153846153846	TBI	10
308872	7	7	294	1	p3	25	104	24.0384615384615	TBI	10
308873	7	7	295	2	p1	24	95	25.2631578947368	TBI	10
308874	7	7	295	4	p1	9	95	9.47368421052632	TBI	10
308875	7	7	295	1	p1	54	95	56.8421052631579	TBI	10
308876	7	7	295	3	p1	8	95	8.42105263157895	TBI	10
308877	7	7	296	2	p4	5	45	11.1111111111111	TBI	10
308878	7	7	296	3	p4	1	45	2.22222222222222	TBI	10
308879	7	7	296	4	p4	35	45	77.7777777777778	TBI	10
308880	7	7	296	1	p4	4	45	8.88888888888889	TBI	10
308881	7	7	297	3	p2L	3	61	4.91803278688525	TBI	10
308882	7	7	297	4	p2L	7	61	11.4754098360656	TBI	10
308883	7	7	297	2	p2L	49	61	80.327868852459	TBI	10
308884	7	7	297	1	p2L	2	61	3.27868852459016	TBI	10
308885	7	7	298	2	p3	8	55	14.5454545454545	TBI	10
308886	7	7	298	4	p3	3	55	5.45454545454545	TBI	10
308887	7	7	298	3	p3	37	55	67.2727272727273	TBI	10
308888	7	7	298	1	p3	7	55	12.7272727272727	TBI	10
308889	7	7	299	1	p1	86	100	86	TBI	10
308890	7	7	299	2	p1	2	100	2	TBI	10
308891	7	7	299	4	p1	5	100	5	TBI	10
308892	7	7	299	3	p1	7	100	7	TBI	10
308893	7	7	3	2	p3	0	60	0	TBI	10
308894	7	7	3	1	p3	3	60	5	TBI	10
308895	7	7	3	4	p3	0	60	0	TBI	10
308896	7	7	3	3	p3	57	60	95	TBI	10
308897	7	7	30	2	p1	8	134	5.97014925373134	TBI	10
308898	7	7	30	1	p1	124	134	92.5373134328358	TBI	10
308899	7	7	30	3	p1	1	134	0.746268656716418	TBI	10
308900	7	7	30	4	p1	1	134	0.746268656716418	TBI	10
308901	7	7	300	4	p1	33	128	25.78125	TBI	10
308902	7	7	300	1	p1	14	128	10.9375	TBI	10
308903	7	7	300	2	p1	42	128	32.8125	TBI	10
308904	7	7	300	3	p1	39	128	30.46875	TBI	10
308905	7	7	301	1	p4	13	56	23.2142857142857	TBI	10
308906	7	7	301	3	p4	16	56	28.5714285714286	TBI	10
308907	7	7	301	2	p4	6	56	10.7142857142857	TBI	10
308908	7	7	301	4	p4	21	56	37.5	TBI	10
308909	7	7	302	4	p2L	1	40	2.5	TBI	10
308910	7	7	302	2	p2L	24	40	60	TBI	10
308911	7	7	302	3	p2L	9	40	22.5	TBI	10
308912	7	7	302	1	p2L	6	40	15	TBI	10
308913	7	7	303	2	p1	2	96	2.08333333333333	TBI	10
308914	7	7	303	4	p1	3	96	3.125	TBI	10
308915	7	7	303	3	p1	4	96	4.16666666666667	TBI	10
308916	7	7	303	1	p1	87	96	90.625	TBI	10
308917	7	7	304	2	p2L	88	128	68.75	TBI	10
308918	7	7	304	1	p2L	17	128	13.28125	TBI	10
308919	7	7	304	4	p2L	12	128	9.375	TBI	10
308920	7	7	304	3	p2L	11	128	8.59375	TBI	10
308921	7	7	305	2	p4	23	54	42.5925925925926	TBI	10
308922	7	7	305	1	p4	10	54	18.5185185185185	TBI	10
308923	7	7	305	3	p4	5	54	9.25925925925926	TBI	10
308924	7	7	305	4	p4	16	54	29.6296296296296	TBI	10
308925	7	7	306	4	p1	4	76	5.26315789473684	TBI	10
308926	7	7	306	3	p1	8	76	10.5263157894737	TBI	10
308927	7	7	306	2	p1	5	76	6.57894736842105	TBI	10
308928	7	7	306	1	p1	59	76	77.6315789473684	TBI	10
308929	7	7	307	3	p3	53	120	44.1666666666667	TBI	10
308930	7	7	307	2	p3	18	120	15	TBI	10
308931	7	7	307	1	p3	32	120	26.6666666666667	TBI	10
308932	7	7	307	4	p3	17	120	14.1666666666667	TBI	10
308933	7	7	308	3	p4	15	82	18.2926829268293	TBI	10
308934	7	7	308	2	p4	24	82	29.2682926829268	TBI	10
308935	7	7	308	4	p4	27	82	32.9268292682927	TBI	10
308936	7	7	308	1	p4	16	82	19.5121951219512	TBI	10
308937	7	7	309	2	p2H	98	113	86.7256637168142	TBI	10
308938	7	7	309	1	p2H	6	113	5.30973451327434	TBI	10
308939	7	7	309	3	p2H	3	113	2.65486725663717	TBI	10
308940	7	7	309	4	p2H	6	113	5.30973451327434	TBI	10
308941	7	7	31	3	p4	4	74	5.40540540540541	TBI	10
308942	7	7	31	4	p4	47	74	63.5135135135135	TBI	10
308943	7	7	31	2	p4	19	74	25.6756756756757	TBI	10
308944	7	7	31	1	p4	4	74	5.40540540540541	TBI	10
308945	7	7	310	3	p2L	15	51	29.4117647058824	TBI	10
308946	7	7	310	4	p2L	1	51	1.96078431372549	TBI	10
308947	7	7	310	1	p2L	2	51	3.92156862745098	TBI	10
308948	7	7	310	2	p2L	33	51	64.7058823529412	TBI	10
308949	7	7	311	3	p3	40	72	55.5555555555556	TBI	10
308950	7	7	311	4	p3	12	72	16.6666666666667	TBI	10
308951	7	7	311	2	p3	14	72	19.4444444444444	TBI	10
308952	7	7	311	1	p3	6	72	8.33333333333333	TBI	10
308953	7	7	312	4	p1	11	114	9.64912280701754	TBI	10
308954	7	7	312	3	p1	34	114	29.8245614035088	TBI	10
308955	7	7	312	2	p1	44	114	38.5964912280702	TBI	10
308956	7	7	312	1	p1	25	114	21.9298245614035	TBI	10
308957	7	7	313	2	p1	24	59	40.6779661016949	TBI	10
308958	7	7	313	4	p1	3	59	5.08474576271187	TBI	10
308959	7	7	313	3	p1	1	59	1.69491525423729	TBI	10
308960	7	7	313	1	p1	31	59	52.5423728813559	TBI	10
308961	7	7	314	4	p1	2	64	3.125	TBI	10
308962	7	7	314	2	p1	3	64	4.6875	TBI	10
308963	7	7	314	3	p1	14	64	21.875	TBI	10
308964	7	7	314	1	p1	45	64	70.3125	TBI	10
308965	7	7	315	2	p2L	57	83	68.6746987951807	TBI	10
308966	7	7	315	3	p2L	5	83	6.02409638554217	TBI	10
308967	7	7	315	4	p2L	12	83	14.4578313253012	TBI	10
308968	7	7	315	1	p2L	9	83	10.8433734939759	TBI	10
308969	7	7	316	2	p1	4	113	3.53982300884956	TBI	10
308970	7	7	316	3	p1	19	113	16.8141592920354	TBI	10
308971	7	7	316	4	p1	5	113	4.42477876106195	TBI	10
308972	7	7	316	1	p1	85	113	75.2212389380531	TBI	10
308973	7	7	317	3	p3	90	104	86.5384615384615	TBI	10
308974	7	7	317	2	p3	7	104	6.73076923076923	TBI	10
308975	7	7	317	4	p3	4	104	3.84615384615385	TBI	10
308976	7	7	317	1	p3	3	104	2.88461538461538	TBI	10
308977	7	7	318	2	p1	5	75	6.66666666666667	TBI	10
308978	7	7	318	3	p1	3	75	4	TBI	10
308979	7	7	318	1	p1	61	75	81.3333333333333	TBI	10
308980	7	7	318	4	p1	6	75	8	TBI	10
308981	7	7	319	3	p1	23	121	19.0082644628099	TBI	10
308982	7	7	319	4	p1	4	121	3.30578512396694	TBI	10
308983	7	7	319	1	p1	33	121	27.2727272727273	TBI	10
308984	7	7	319	2	p1	61	121	50.4132231404959	TBI	10
308985	7	7	32	2	p1	17	124	13.7096774193548	TBI	10
308986	7	7	32	4	p1	18	124	14.5161290322581	TBI	10
308987	7	7	32	3	p1	49	124	39.5161290322581	TBI	10
308988	7	7	32	1	p1	40	124	32.258064516129	TBI	10
308989	7	7	320	3	p4	10	63	15.8730158730159	TBI	10
308990	7	7	320	2	p4	11	63	17.4603174603175	TBI	10
308991	7	7	320	4	p4	38	63	60.3174603174603	TBI	10
308992	7	7	320	1	p4	4	63	6.34920634920635	TBI	10
308993	7	7	321	4	p2L	14	95	14.7368421052632	TBI	10
308994	7	7	321	2	p2L	63	95	66.3157894736842	TBI	10
308995	7	7	321	3	p2L	7	95	7.36842105263158	TBI	10
308996	7	7	321	1	p2L	11	95	11.5789473684211	TBI	10
308997	7	7	322	3	p2L	17	42	40.4761904761905	TBI	10
308998	7	7	322	1	p2L	1	42	2.38095238095238	TBI	10
308999	7	7	322	2	p2L	21	42	50	TBI	10
309000	7	7	322	4	p2L	3	42	7.14285714285714	TBI	10
309001	7	7	323	3	p3	40	67	59.7014925373134	TBI	10
309002	7	7	323	4	p3	3	67	4.47761194029851	TBI	10
309003	7	7	323	2	p3	5	67	7.46268656716418	TBI	10
309004	7	7	323	1	p3	19	67	28.3582089552239	TBI	10
309005	7	7	324	3	p2L	7	57	12.280701754386	TBI	10
309006	7	7	324	2	p2L	29	57	50.8771929824561	TBI	10
309007	7	7	324	4	p2L	8	57	14.0350877192982	TBI	10
309008	7	7	324	1	p2L	13	57	22.8070175438596	TBI	10
309009	7	7	325	2	p3	23	94	24.468085106383	TBI	10
309010	7	7	325	3	p3	45	94	47.8723404255319	TBI	10
309011	7	7	325	1	p3	10	94	10.6382978723404	TBI	10
309012	7	7	325	4	p3	16	94	17.0212765957447	TBI	10
309013	7	7	326	4	p1	3	92	3.26086956521739	TBI	10
309014	7	7	326	2	p1	4	92	4.34782608695652	TBI	10
309015	7	7	326	3	p1	39	92	42.3913043478261	TBI	10
309016	7	7	326	1	p1	46	92	50	TBI	10
309017	7	7	327	2	p1	5	89	5.61797752808989	TBI	10
309018	7	7	327	4	p1	8	89	8.98876404494382	TBI	10
309019	7	7	327	3	p1	8	89	8.98876404494382	TBI	10
309020	7	7	327	1	p1	68	89	76.4044943820225	TBI	10
309021	7	7	328	3	p2L	28	114	24.5614035087719	TBI	10
309022	7	7	328	2	p2L	75	114	65.7894736842105	TBI	10
309023	7	7	328	4	p2L	2	114	1.75438596491228	TBI	10
309024	7	7	328	1	p2L	9	114	7.89473684210526	TBI	10
309025	7	7	329	2	p4	27	83	32.5301204819277	TBI	10
309026	7	7	329	3	p4	5	83	6.02409638554217	TBI	10
309027	7	7	329	1	p4	31	83	37.3493975903614	TBI	10
309028	7	7	329	4	p4	20	83	24.0963855421687	TBI	10
309029	7	7	33	4	p1	10	98	10.2040816326531	TBI	10
309030	7	7	33	3	p1	14	98	14.2857142857143	TBI	10
309031	7	7	33	2	p1	6	98	6.12244897959184	TBI	10
309032	7	7	33	1	p1	68	98	69.3877551020408	TBI	10
309033	7	7	330	2	p2L	60	100	60	TBI	10
309034	7	7	330	3	p2L	19	100	19	TBI	10
309035	7	7	330	1	p2L	13	100	13	TBI	10
309036	7	7	330	4	p2L	8	100	8	TBI	10
309037	7	7	331	2	p3	5	75	6.66666666666667	TBI	10
309038	7	7	331	1	p3	8	75	10.6666666666667	TBI	10
309039	7	7	331	4	p3	10	75	13.3333333333333	TBI	10
309040	7	7	331	3	p3	52	75	69.3333333333333	TBI	10
309041	7	7	332	2	p4	49	66	74.2424242424242	TBI	10
309042	7	7	332	4	p4	12	66	18.1818181818182	TBI	10
309043	7	7	332	1	p4	3	66	4.54545454545455	TBI	10
309044	7	7	332	3	p4	2	66	3.03030303030303	TBI	10
309045	7	7	333	2	p2L	30	102	29.4117647058824	TBI	10
309046	7	7	333	1	p2L	17	102	16.6666666666667	TBI	10
309047	7	7	333	3	p2L	30	102	29.4117647058824	TBI	10
309048	7	7	333	4	p2L	25	102	24.5098039215686	TBI	10
309049	7	7	334	4	p1	16	84	19.047619047619	TBI	10
309050	7	7	334	2	p1	13	84	15.4761904761905	TBI	10
309051	7	7	334	3	p1	18	84	21.4285714285714	TBI	10
309052	7	7	334	1	p1	37	84	44.047619047619	TBI	10
309053	7	7	335	2	p4	12	49	24.4897959183673	TBI	10
309054	7	7	335	1	p4	2	49	4.08163265306122	TBI	10
309055	7	7	335	3	p4	6	49	12.2448979591837	TBI	10
309056	7	7	335	4	p4	29	49	59.1836734693878	TBI	10
309057	7	7	336	4	p4	38	61	62.2950819672131	TBI	10
309058	7	7	336	2	p4	7	61	11.4754098360656	TBI	10
309059	7	7	336	3	p4	6	61	9.83606557377049	TBI	10
309060	7	7	336	1	p4	10	61	16.3934426229508	TBI	10
309061	7	7	337	2	p1	6	129	4.65116279069767	TBI	10
309062	7	7	337	3	p1	2	129	1.55038759689922	TBI	10
309063	7	7	337	4	p1	6	129	4.65116279069767	TBI	10
309064	7	7	337	1	p1	115	129	89.1472868217054	TBI	10
309065	7	7	338	2	p2L	18	115	15.6521739130435	TBI	10
309066	7	7	338	1	p2L	36	115	31.304347826087	TBI	10
309067	7	7	338	4	p2L	18	115	15.6521739130435	TBI	10
309068	7	7	338	3	p2L	43	115	37.3913043478261	TBI	10
309069	7	7	339	2	p3	6	69	8.69565217391304	TBI	10
309070	7	7	339	4	p3	9	69	13.0434782608696	TBI	10
309071	7	7	339	1	p3	14	69	20.2898550724638	TBI	10
309072	7	7	339	3	p3	40	69	57.9710144927536	TBI	10
309073	7	7	34	1	p3	8	51	15.6862745098039	TBI	10
309074	7	7	34	3	p3	20	51	39.2156862745098	TBI	10
309075	7	7	34	2	p3	8	51	15.6862745098039	TBI	10
309076	7	7	34	4	p3	15	51	29.4117647058824	TBI	10
309077	7	7	340	2	p1	5	100	5	TBI	10
309078	7	7	340	3	p1	27	100	27	TBI	10
309079	7	7	340	4	p1	3	100	3	TBI	10
309080	7	7	340	1	p1	65	100	65	TBI	10
309081	7	7	341	2	p4	34	71	47.887323943662	TBI	10
309082	7	7	341	3	p4	4	71	5.63380281690141	TBI	10
309083	7	7	341	1	p4	5	71	7.04225352112676	TBI	10
309084	7	7	341	4	p4	28	71	39.4366197183099	TBI	10
309085	7	7	342	2	p1	17	94	18.0851063829787	TBI	10
309086	7	7	342	3	p1	73	94	77.6595744680851	TBI	10
309087	7	7	342	1	p1	3	94	3.19148936170213	TBI	10
309088	7	7	342	4	p1	1	94	1.06382978723404	TBI	10
309089	7	7	343	2	p3	4	70	5.71428571428571	TBI	10
309090	7	7	343	4	p3	0	70	0	TBI	10
309091	7	7	343	1	p3	18	70	25.7142857142857	TBI	10
309092	7	7	343	3	p3	48	70	68.5714285714286	TBI	10
309093	7	7	344	1	p4	1	62	1.61290322580645	TBI	10
309094	7	7	344	4	p4	27	62	43.5483870967742	TBI	10
309095	7	7	344	3	p4	3	62	4.83870967741935	TBI	10
309096	7	7	344	2	p4	31	62	50	TBI	10
309097	7	7	345	1	p4	6	56	10.7142857142857	TBI	10
309098	7	7	345	3	p4	2	56	3.57142857142857	TBI	10
309099	7	7	345	4	p4	30	56	53.5714285714286	TBI	10
309100	7	7	345	2	p4	18	56	32.1428571428571	TBI	10
309101	7	7	346	2	p2L	50	78	64.1025641025641	TBI	10
309102	7	7	346	1	p2L	15	78	19.2307692307692	TBI	10
309103	7	7	346	4	p2L	7	78	8.97435897435897	TBI	10
309104	7	7	346	3	p2L	6	78	7.69230769230769	TBI	10
309105	7	7	347	1	p3	3	48	6.25	TBI	10
309106	7	7	347	3	p3	33	48	68.75	TBI	10
309107	7	7	347	4	p3	6	48	12.5	TBI	10
309108	7	7	347	2	p3	6	48	12.5	TBI	10
309109	7	7	348	4	p3	8	36	22.2222222222222	TBI	10
309110	7	7	348	3	p3	17	36	47.2222222222222	TBI	10
309111	7	7	348	2	p3	7	36	19.4444444444444	TBI	10
309112	7	7	348	1	p3	4	36	11.1111111111111	TBI	10
309113	7	7	349	3	p3	28	76	36.8421052631579	TBI	10
309114	7	7	349	4	p3	15	76	19.7368421052632	TBI	10
309115	7	7	349	2	p3	22	76	28.9473684210526	TBI	10
309116	7	7	349	1	p3	11	76	14.4736842105263	TBI	10
309117	7	7	35	2	p1	0	89	0	TBI	10
309118	7	7	35	3	p1	3	89	3.37078651685393	TBI	10
309119	7	7	35	1	p1	86	89	96.6292134831461	TBI	10
309120	7	7	35	4	p1	0	89	0	TBI	10
309121	7	7	350	3	p1	2	25	8	TBI	10
309122	7	7	350	2	p1	15	25	60	TBI	10
309123	7	7	350	4	p1	2	25	8	TBI	10
309124	7	7	350	1	p1	6	25	24	TBI	10
309125	7	7	351	1	p4	17	58	29.3103448275862	TBI	10
309126	7	7	351	4	p4	32	58	55.1724137931034	TBI	10
309127	7	7	351	3	p4	4	58	6.89655172413793	TBI	10
309128	7	7	351	2	p4	5	58	8.62068965517241	TBI	10
309129	7	7	352	3	p4	6	63	9.52380952380952	TBI	10
309130	7	7	352	2	p4	15	63	23.8095238095238	TBI	10
309131	7	7	352	4	p4	32	63	50.7936507936508	TBI	10
309132	7	7	352	1	p4	10	63	15.8730158730159	TBI	10
309133	7	7	353	2	p1	7	59	11.864406779661	TBI	10
309134	7	7	353	4	p1	11	59	18.6440677966102	TBI	10
309135	7	7	353	1	p1	33	59	55.9322033898305	TBI	10
309136	7	7	353	3	p1	8	59	13.5593220338983	TBI	10
309137	7	7	354	1	p1	103	147	70.0680272108844	TBI	10
309138	7	7	354	4	p1	17	147	11.5646258503401	TBI	10
309139	7	7	354	3	p1	10	147	6.80272108843537	TBI	10
309140	7	7	354	2	p1	17	147	11.5646258503401	TBI	10
309141	7	7	355	2	p4	0	33	0	TBI	10
309142	7	7	355	3	p4	0	33	0	TBI	10
309143	7	7	355	1	p4	3	33	9.09090909090909	TBI	10
309144	7	7	355	4	p4	30	33	90.9090909090909	TBI	10
309145	7	7	356	1	p4	1	46	2.17391304347826	TBI	10
309146	7	7	356	3	p4	0	46	0	TBI	10
309147	7	7	356	4	p4	35	46	76.0869565217391	TBI	10
309148	7	7	356	2	p4	10	46	21.7391304347826	TBI	10
309149	7	7	357	2	p2L	34	61	55.7377049180328	TBI	10
309150	7	7	357	3	p2L	7	61	11.4754098360656	TBI	10
309151	7	7	357	1	p2L	6	61	9.83606557377049	TBI	10
309152	7	7	357	4	p2L	14	61	22.9508196721311	TBI	10
309153	7	7	358	4	p4	33	67	49.2537313432836	TBI	10
309154	7	7	358	1	p4	1	67	1.49253731343284	TBI	10
309155	7	7	358	2	p4	33	67	49.2537313432836	TBI	10
309156	7	7	358	3	p4	0	67	0	TBI	10
309157	7	7	359	3	p1	31	89	34.8314606741573	TBI	10
309158	7	7	359	4	p1	3	89	3.37078651685393	TBI	10
309159	7	7	359	2	p1	15	89	16.8539325842697	TBI	10
309160	7	7	359	1	p1	40	89	44.9438202247191	TBI	10
309161	7	7	36	1	p4	0	57	0	TBI	10
309162	7	7	36	4	p4	38	57	66.6666666666667	TBI	10
309163	7	7	36	2	p4	19	57	33.3333333333333	TBI	10
309164	7	7	36	3	p4	0	57	0	TBI	10
309165	7	7	360	4	p1	6	113	5.30973451327434	TBI	10
309166	7	7	360	3	p1	9	113	7.9646017699115	TBI	10
309167	7	7	360	2	p1	12	113	10.6194690265487	TBI	10
309168	7	7	360	1	p1	86	113	76.1061946902655	TBI	10
309169	7	7	361	4	p3	5	94	5.31914893617021	TBI	10
309170	7	7	361	3	p3	27	94	28.7234042553192	TBI	10
309171	7	7	361	2	p3	56	94	59.5744680851064	TBI	10
309172	7	7	361	1	p3	6	94	6.38297872340426	TBI	10
309173	7	7	362	2	p3	5	72	6.94444444444444	TBI	10
309174	7	7	362	3	p3	47	72	65.2777777777778	TBI	10
309175	7	7	362	1	p3	14	72	19.4444444444444	TBI	10
309176	7	7	362	4	p3	6	72	8.33333333333333	TBI	10
309177	7	7	363	1	p2L	26	93	27.9569892473118	TBI	10
309178	7	7	363	3	p2L	24	93	25.8064516129032	TBI	10
309179	7	7	363	2	p2L	37	93	39.7849462365591	TBI	10
309180	7	7	363	4	p2L	6	93	6.45161290322581	TBI	10
309181	7	7	364	4	p1	10	85	11.7647058823529	TBI	10
309182	7	7	364	2	p1	5	85	5.88235294117647	TBI	10
309183	7	7	364	1	p1	45	85	52.9411764705882	TBI	10
309184	7	7	364	3	p1	25	85	29.4117647058824	TBI	10
309185	7	7	365	1	p2L	10	63	15.8730158730159	TBI	10
309186	7	7	365	3	p2L	15	63	23.8095238095238	TBI	10
309187	7	7	365	2	p2L	33	63	52.3809523809524	TBI	10
309188	7	7	365	4	p2L	5	63	7.93650793650794	TBI	10
309189	7	7	366	4	p1	10	56	17.8571428571429	TBI	10
309190	7	7	366	2	p1	17	56	30.3571428571429	TBI	10
309191	7	7	366	3	p1	11	56	19.6428571428571	TBI	10
309192	7	7	366	1	p1	18	56	32.1428571428571	TBI	10
309193	7	7	367	3	p1	7	67	10.4477611940298	TBI	10
309194	7	7	367	4	p1	13	67	19.4029850746269	TBI	10
309195	7	7	367	2	p1	10	67	14.9253731343284	TBI	10
309196	7	7	367	1	p1	37	67	55.2238805970149	TBI	10
309197	7	7	368	4	p1	2	130	1.53846153846154	TBI	10
309198	7	7	368	3	p1	23	130	17.6923076923077	TBI	10
309199	7	7	368	2	p1	5	130	3.84615384615385	TBI	10
309200	7	7	368	1	p1	100	130	76.9230769230769	TBI	10
309201	7	7	369	2	p3	9	74	12.1621621621622	TBI	10
309202	7	7	369	3	p3	43	74	58.1081081081081	TBI	10
309203	7	7	369	4	p3	15	74	20.2702702702703	TBI	10
309204	7	7	369	1	p3	7	74	9.45945945945946	TBI	10
309205	7	7	37	1	p2H	6	118	5.08474576271187	TBI	10
309206	7	7	37	3	p2H	8	118	6.77966101694915	TBI	10
309207	7	7	37	4	p2H	6	118	5.08474576271187	TBI	10
309208	7	7	37	2	p2H	98	118	83.0508474576271	TBI	10
309209	7	7	370	3	p2L	17	94	18.0851063829787	TBI	10
309210	7	7	370	4	p2L	22	94	23.4042553191489	TBI	10
309211	7	7	370	2	p2L	24	94	25.531914893617	TBI	10
309212	7	7	370	1	p2L	31	94	32.9787234042553	TBI	10
309213	7	7	371	1	p3	2	55	3.63636363636364	TBI	10
309214	7	7	371	3	p3	43	55	78.1818181818182	TBI	10
309215	7	7	371	2	p3	5	55	9.09090909090909	TBI	10
309216	7	7	371	4	p3	5	55	9.09090909090909	TBI	10
309217	7	7	372	4	p2L	10	137	7.2992700729927	TBI	10
309218	7	7	372	3	p2L	13	137	9.48905109489051	TBI	10
309219	7	7	372	2	p2L	81	137	59.1240875912409	TBI	10
309220	7	7	372	1	p2L	33	137	24.0875912408759	TBI	10
309221	7	7	373	2	p2L	33	116	28.448275862069	TBI	10
309222	7	7	373	1	p2L	20	116	17.2413793103448	TBI	10
309223	7	7	373	3	p2L	25	116	21.551724137931	TBI	10
309224	7	7	373	4	p2L	38	116	32.7586206896552	TBI	10
309225	7	7	374	4	p1	16	153	10.4575163398693	TBI	10
309226	7	7	374	2	p1	10	153	6.5359477124183	TBI	10
309227	7	7	374	3	p1	33	153	21.5686274509804	TBI	10
309228	7	7	374	1	p1	94	153	61.437908496732	TBI	10
309229	7	7	375	3	p2H	3	73	4.10958904109589	TBI	10
309230	7	7	375	4	p2H	0	73	0	TBI	10
309231	7	7	375	1	p2H	1	73	1.36986301369863	TBI	10
309232	7	7	375	2	p2H	69	73	94.5205479452055	TBI	10
309233	7	7	376	2	p2L	42	96	43.75	TBI	10
309234	7	7	376	1	p2L	17	96	17.7083333333333	TBI	10
309235	7	7	376	3	p2L	26	96	27.0833333333333	TBI	10
309236	7	7	376	4	p2L	11	96	11.4583333333333	TBI	10
309237	7	7	377	4	p3	2	57	3.50877192982456	TBI	10
309238	7	7	377	1	p3	7	57	12.280701754386	TBI	10
309239	7	7	377	3	p3	28	57	49.1228070175439	TBI	10
309240	7	7	377	2	p3	20	57	35.0877192982456	TBI	10
309241	7	7	378	2	p1	7	92	7.60869565217391	TBI	10
309242	7	7	378	3	p1	27	92	29.3478260869565	TBI	10
309243	7	7	378	1	p1	53	92	57.6086956521739	TBI	10
309244	7	7	378	4	p1	5	92	5.43478260869565	TBI	10
309245	7	7	379	3	p1	4	73	5.47945205479452	TBI	10
309246	7	7	379	1	p1	60	73	82.1917808219178	TBI	10
309247	7	7	379	4	p1	7	73	9.58904109589041	TBI	10
309248	7	7	379	2	p1	2	73	2.73972602739726	TBI	10
309249	7	7	38	3	p2L	12	99	12.1212121212121	TBI	10
309250	7	7	38	4	p2L	10	99	10.1010101010101	TBI	10
309251	7	7	38	2	p2L	61	99	61.6161616161616	TBI	10
309252	7	7	38	1	p2L	16	99	16.1616161616162	TBI	10
309253	7	7	380	2	p3	11	73	15.0684931506849	TBI	10
309254	7	7	380	4	p3	3	73	4.10958904109589	TBI	10
309255	7	7	380	3	p3	53	73	72.6027397260274	TBI	10
309256	7	7	380	1	p3	6	73	8.21917808219178	TBI	10
309257	7	7	381	3	p2H	1	88	1.13636363636364	TBI	10
309258	7	7	381	4	p2H	5	88	5.68181818181818	TBI	10
309259	7	7	381	2	p2H	81	88	92.0454545454545	TBI	10
309260	7	7	381	1	p2H	1	88	1.13636363636364	TBI	10
309261	7	7	382	1	p2L	33	105	31.4285714285714	TBI	10
309262	7	7	382	3	p2L	51	105	48.5714285714286	TBI	10
309263	7	7	382	4	p2L	6	105	5.71428571428571	TBI	10
309264	7	7	382	2	p2L	15	105	14.2857142857143	TBI	10
309265	7	7	383	4	p3	7	49	14.2857142857143	TBI	10
309266	7	7	383	3	p3	31	49	63.265306122449	TBI	10
309267	7	7	383	2	p3	9	49	18.3673469387755	TBI	10
309268	7	7	383	1	p3	2	49	4.08163265306122	TBI	10
309269	7	7	384	1	p2L	10	51	19.6078431372549	TBI	10
309270	7	7	384	3	p2L	20	51	39.2156862745098	TBI	10
309271	7	7	384	4	p2L	9	51	17.6470588235294	TBI	10
309272	7	7	384	2	p2L	12	51	23.5294117647059	TBI	10
309273	7	7	385	2	p3	19	72	26.3888888888889	TBI	10
309274	7	7	385	4	p3	1	72	1.38888888888889	TBI	10
309275	7	7	385	1	p3	2	72	2.77777777777778	TBI	10
309276	7	7	385	3	p3	50	72	69.4444444444444	TBI	10
309277	7	7	386	3	p1	7	56	12.5	TBI	10
309278	7	7	386	1	p1	25	56	44.6428571428571	TBI	10
309279	7	7	386	4	p1	3	56	5.35714285714286	TBI	10
309280	7	7	386	2	p1	21	56	37.5	TBI	10
309281	7	7	387	2	p4	21	77	27.2727272727273	TBI	10
309282	7	7	387	4	p4	42	77	54.5454545454545	TBI	10
309283	7	7	387	3	p4	7	77	9.09090909090909	TBI	10
309284	7	7	387	1	p4	7	77	9.09090909090909	TBI	10
309285	7	7	388	2	p3	10	74	13.5135135135135	TBI	10
309286	7	7	388	3	p3	56	74	75.6756756756757	TBI	10
309287	7	7	388	1	p3	3	74	4.05405405405405	TBI	10
309288	7	7	388	4	p3	5	74	6.75675675675676	TBI	10
309289	7	7	389	2	p2L	42	68	61.7647058823529	TBI	10
309290	7	7	389	3	p2L	17	68	25	TBI	10
309291	7	7	389	4	p2L	5	68	7.35294117647059	TBI	10
309292	7	7	389	1	p2L	4	68	5.88235294117647	TBI	10
309293	7	7	39	2	p2L	87	118	73.728813559322	TBI	10
309294	7	7	39	3	p2L	14	118	11.864406779661	TBI	10
309295	7	7	39	4	p2L	7	118	5.93220338983051	TBI	10
309296	7	7	39	1	p2L	10	118	8.47457627118644	TBI	10
309297	7	7	390	3	p3	63	90	70	TBI	10
309298	7	7	390	1	p3	8	90	8.88888888888889	TBI	10
309299	7	7	390	4	p3	8	90	8.88888888888889	TBI	10
309300	7	7	390	2	p3	11	90	12.2222222222222	TBI	10
309301	7	7	391	1	p1	95	125	76	TBI	10
309302	7	7	391	4	p1	0	125	0	TBI	10
309303	7	7	391	3	p1	29	125	23.2	TBI	10
309304	7	7	391	2	p1	1	125	0.8	TBI	10
309305	7	7	392	3	p4	3	58	5.17241379310345	TBI	10
309306	7	7	392	2	p4	45	58	77.5862068965517	TBI	10
309307	7	7	392	4	p4	6	58	10.3448275862069	TBI	10
309308	7	7	392	1	p4	4	58	6.89655172413793	TBI	10
309309	7	7	393	1	p4	3	57	5.26315789473684	TBI	10
309310	7	7	393	2	p4	31	57	54.3859649122807	TBI	10
309311	7	7	393	3	p4	2	57	3.50877192982456	TBI	10
309312	7	7	393	4	p4	21	57	36.8421052631579	TBI	10
309313	7	7	394	4	p2L	27	121	22.3140495867769	TBI	10
309314	7	7	394	2	p2L	65	121	53.7190082644628	TBI	10
309315	7	7	394	3	p2L	15	121	12.396694214876	TBI	10
309316	7	7	394	1	p2L	14	121	11.5702479338843	TBI	10
309317	7	7	395	2	p2L	37	78	47.4358974358974	TBI	10
309318	7	7	395	1	p2L	15	78	19.2307692307692	TBI	10
309319	7	7	395	3	p2L	14	78	17.9487179487179	TBI	10
309320	7	7	395	4	p2L	12	78	15.3846153846154	TBI	10
309321	7	7	396	3	p3	44	89	49.438202247191	TBI	10
309322	7	7	396	2	p3	16	89	17.9775280898876	TBI	10
309323	7	7	396	4	p3	13	89	14.6067415730337	TBI	10
309324	7	7	396	1	p3	16	89	17.9775280898876	TBI	10
309325	7	7	397	2	p4	37	66	56.0606060606061	TBI	10
309326	7	7	397	1	p4	8	66	12.1212121212121	TBI	10
309327	7	7	397	3	p4	4	66	6.06060606060606	TBI	10
309328	7	7	397	4	p4	17	66	25.7575757575758	TBI	10
309329	7	7	398	2	p2L	58	68	85.2941176470588	TBI	10
309330	7	7	398	1	p2L	3	68	4.41176470588235	TBI	10
309331	7	7	398	3	p2L	5	68	7.35294117647059	TBI	10
309332	7	7	398	4	p2L	2	68	2.94117647058824	TBI	10
309333	7	7	399	1	p4	6	76	7.89473684210526	TBI	10
309334	7	7	399	2	p4	15	76	19.7368421052632	TBI	10
309335	7	7	399	4	p4	45	76	59.2105263157895	TBI	10
309336	7	7	399	3	p4	10	76	13.1578947368421	TBI	10
309337	7	7	4	3	p2L	17	121	14.0495867768595	TBI	10
309338	7	7	4	4	p2L	18	121	14.8760330578512	TBI	10
309339	7	7	4	2	p2L	53	121	43.801652892562	TBI	10
309340	7	7	4	1	p2L	33	121	27.2727272727273	TBI	10
309341	7	7	40	3	p3	25	65	38.4615384615385	TBI	10
309342	7	7	40	2	p3	12	65	18.4615384615385	TBI	10
309343	7	7	40	1	p3	10	65	15.3846153846154	TBI	10
309344	7	7	40	4	p3	18	65	27.6923076923077	TBI	10
309345	7	7	400	2	p2L	24	31	77.4193548387097	TBI	10
309346	7	7	400	3	p2L	3	31	9.67741935483871	TBI	10
309347	7	7	400	1	p2L	3	31	9.67741935483871	TBI	10
309348	7	7	400	4	p2L	1	31	3.2258064516129	TBI	10
309349	7	7	401	2	p1	4	86	4.65116279069767	TBI	10
309350	7	7	401	3	p1	3	86	3.48837209302326	TBI	10
309351	7	7	401	1	p1	73	86	84.8837209302326	TBI	10
309352	7	7	401	4	p1	6	86	6.97674418604651	TBI	10
309353	7	7	402	3	p2L	37	90	41.1111111111111	TBI	10
309354	7	7	402	1	p2L	16	90	17.7777777777778	TBI	10
309355	7	7	402	2	p2L	19	90	21.1111111111111	TBI	10
309356	7	7	402	4	p2L	18	90	20	TBI	10
309357	7	7	403	1	p1	97	126	76.984126984127	TBI	10
309358	7	7	403	3	p1	6	126	4.76190476190476	TBI	10
309359	7	7	403	2	p1	11	126	8.73015873015873	TBI	10
309360	7	7	403	4	p1	12	126	9.52380952380952	TBI	10
309361	7	7	404	2	p2L	40	78	51.2820512820513	TBI	10
309362	7	7	404	4	p2L	9	78	11.5384615384615	TBI	10
309363	7	7	404	3	p2L	16	78	20.5128205128205	TBI	10
309364	7	7	404	1	p2L	13	78	16.6666666666667	TBI	10
309365	7	7	405	2	p2H	60	69	86.9565217391304	TBI	10
309366	7	7	405	4	p2H	2	69	2.89855072463768	TBI	10
309367	7	7	405	3	p2H	2	69	2.89855072463768	TBI	10
309368	7	7	405	1	p2H	5	69	7.2463768115942	TBI	10
309369	7	7	406	3	p3	28	37	75.6756756756757	TBI	10
309370	7	7	406	4	p3	4	37	10.8108108108108	TBI	10
309371	7	7	406	2	p3	3	37	8.10810810810811	TBI	10
309372	7	7	406	1	p3	2	37	5.40540540540541	TBI	10
309373	7	7	407	1	p3	9	72	12.5	TBI	10
309374	7	7	407	4	p3	7	72	9.72222222222222	TBI	10
309375	7	7	407	2	p3	18	72	25	TBI	10
309376	7	7	407	3	p3	38	72	52.7777777777778	TBI	10
309377	7	7	408	1	p4	4	69	5.79710144927536	TBI	10
309378	7	7	408	2	p4	12	69	17.3913043478261	TBI	10
309379	7	7	408	3	p4	1	69	1.44927536231884	TBI	10
309380	7	7	408	4	p4	52	69	75.3623188405797	TBI	10
309381	7	7	409	1	p1	106	160	66.25	TBI	10
309382	7	7	409	3	p1	13	160	8.125	TBI	10
309383	7	7	409	4	p1	15	160	9.375	TBI	10
309384	7	7	409	2	p1	26	160	16.25	TBI	10
309385	7	7	41	1	p3	1	40	2.5	TBI	10
309386	7	7	41	4	p3	5	40	12.5	TBI	10
309387	7	7	41	2	p3	6	40	15	TBI	10
309388	7	7	41	3	p3	28	40	70	TBI	10
309389	7	7	410	1	p2L	4	58	6.89655172413793	TBI	10
309390	7	7	410	4	p2L	5	58	8.62068965517241	TBI	10
309391	7	7	410	3	p2L	9	58	15.5172413793103	TBI	10
309392	7	7	410	2	p2L	40	58	68.9655172413793	TBI	10
309393	7	7	411	1	p4	2	49	4.08163265306122	TBI	10
309394	7	7	411	2	p4	13	49	26.530612244898	TBI	10
309395	7	7	411	3	p4	5	49	10.2040816326531	TBI	10
309396	7	7	411	4	p4	29	49	59.1836734693878	TBI	10
309397	7	7	412	1	p4	4	43	9.30232558139535	TBI	10
309398	7	7	412	4	p4	9	43	20.9302325581395	TBI	10
309399	7	7	412	2	p4	28	43	65.1162790697674	TBI	10
309400	7	7	412	3	p4	2	43	4.65116279069767	TBI	10
309401	7	7	413	2	p3	7	79	8.86075949367089	TBI	10
309402	7	7	413	3	p3	63	79	79.746835443038	TBI	10
309403	7	7	413	4	p3	3	79	3.79746835443038	TBI	10
309404	7	7	413	1	p3	6	79	7.59493670886076	TBI	10
309405	7	7	414	3	p1	1	17	5.88235294117647	TBI	10
309406	7	7	414	4	p1	0	17	0	TBI	10
309407	7	7	414	1	p1	15	17	88.2352941176471	TBI	10
309408	7	7	414	2	p1	1	17	5.88235294117647	TBI	10
309409	7	7	415	1	p2L	17	126	13.4920634920635	TBI	10
309410	7	7	415	3	p2L	41	126	32.5396825396825	TBI	10
309411	7	7	415	2	p2L	40	126	31.7460317460317	TBI	10
309412	7	7	415	4	p2L	28	126	22.2222222222222	TBI	10
309413	7	7	416	2	p1	0	13	0	TBI	10
309414	7	7	416	4	p1	0	13	0	TBI	10
309415	7	7	416	3	p1	2	13	15.3846153846154	TBI	10
309416	7	7	416	1	p1	11	13	84.6153846153846	TBI	10
309417	7	7	417	3	p2L	21	110	19.0909090909091	TBI	10
309418	7	7	417	4	p2L	6	110	5.45454545454545	TBI	10
309419	7	7	417	2	p2L	74	110	67.2727272727273	TBI	10
309420	7	7	417	1	p2L	9	110	8.18181818181818	TBI	10
309421	7	7	418	3	p2L	26	108	24.0740740740741	TBI	10
309422	7	7	418	2	p2L	37	108	34.2592592592593	TBI	10
309423	7	7	418	4	p2L	15	108	13.8888888888889	TBI	10
309424	7	7	418	1	p2L	30	108	27.7777777777778	TBI	10
309425	7	7	419	4	p4	44	76	57.8947368421053	TBI	10
309426	7	7	419	1	p4	7	76	9.21052631578947	TBI	10
309427	7	7	419	2	p4	17	76	22.3684210526316	TBI	10
309428	7	7	419	3	p4	8	76	10.5263157894737	TBI	10
309429	7	7	42	2	p3	6	41	14.6341463414634	TBI	10
309430	7	7	42	3	p3	26	41	63.4146341463415	TBI	10
309431	7	7	42	4	p3	7	41	17.0731707317073	TBI	10
309432	7	7	42	1	p3	2	41	4.8780487804878	TBI	10
309433	7	7	420	2	p1	10	94	10.6382978723404	TBI	10
309434	7	7	420	1	p1	72	94	76.5957446808511	TBI	10
309435	7	7	420	4	p1	5	94	5.31914893617021	TBI	10
309436	7	7	420	3	p1	7	94	7.4468085106383	TBI	10
309437	7	7	421	1	p4	7	81	8.64197530864197	TBI	10
309438	7	7	421	2	p4	46	81	56.7901234567901	TBI	10
309439	7	7	421	4	p4	16	81	19.7530864197531	TBI	10
309440	7	7	421	3	p4	12	81	14.8148148148148	TBI	10
309441	7	7	422	3	p2L	14	55	25.4545454545455	TBI	10
309442	7	7	422	4	p2L	3	55	5.45454545454545	TBI	10
309443	7	7	422	1	p2L	2	55	3.63636363636364	TBI	10
309444	7	7	422	2	p2L	36	55	65.4545454545455	TBI	10
309445	7	7	423	2	p2L	17	53	32.0754716981132	TBI	10
309446	7	7	423	3	p2L	21	53	39.622641509434	TBI	10
309447	7	7	423	1	p2L	7	53	13.2075471698113	TBI	10
309448	7	7	423	4	p2L	8	53	15.0943396226415	TBI	10
309449	7	7	424	2	p1	30	76	39.4736842105263	TBI	10
309450	7	7	424	3	p1	19	76	25	TBI	10
309451	7	7	424	1	p1	17	76	22.3684210526316	TBI	10
309452	7	7	424	4	p1	10	76	13.1578947368421	TBI	10
309453	7	7	425	2	p4	37	78	47.4358974358974	TBI	10
309454	7	7	425	4	p4	13	78	16.6666666666667	TBI	10
309455	7	7	425	1	p4	26	78	33.3333333333333	TBI	10
309456	7	7	425	3	p4	2	78	2.56410256410256	TBI	10
309457	7	7	426	4	p4	44	84	52.3809523809524	TBI	10
309458	7	7	426	3	p4	6	84	7.14285714285714	TBI	10
309459	7	7	426	2	p4	27	84	32.1428571428571	TBI	10
309460	7	7	426	1	p4	7	84	8.33333333333333	TBI	10
309461	7	7	427	1	p2H	1	113	0.884955752212389	TBI	10
309462	7	7	427	4	p2H	0	113	0	TBI	10
309463	7	7	427	3	p2H	3	113	2.65486725663717	TBI	10
309464	7	7	427	2	p2H	109	113	96.4601769911504	TBI	10
309465	7	7	428	2	p1	3	52	5.76923076923077	TBI	10
309466	7	7	428	3	p1	8	52	15.3846153846154	TBI	10
309467	7	7	428	1	p1	37	52	71.1538461538462	TBI	10
309468	7	7	428	4	p1	4	52	7.69230769230769	TBI	10
309469	7	7	429	2	p1	12	75	16	TBI	10
309470	7	7	429	1	p1	22	75	29.3333333333333	TBI	10
309471	7	7	429	3	p1	23	75	30.6666666666667	TBI	10
309472	7	7	429	4	p1	18	75	24	TBI	10
309473	7	7	43	2	p2L	36	49	73.469387755102	TBI	10
309474	7	7	43	3	p2L	7	49	14.2857142857143	TBI	10
309475	7	7	43	4	p2L	3	49	6.12244897959184	TBI	10
309476	7	7	43	1	p2L	3	49	6.12244897959184	TBI	10
309477	7	7	430	2	p4	22	60	36.6666666666667	TBI	10
309478	7	7	430	1	p4	6	60	10	TBI	10
309479	7	7	430	3	p4	6	60	10	TBI	10
309480	7	7	430	4	p4	26	60	43.3333333333333	TBI	10
309481	7	7	431	2	p3	2	46	4.34782608695652	TBI	10
309482	7	7	431	3	p3	36	46	78.2608695652174	TBI	10
309483	7	7	431	4	p3	5	46	10.8695652173913	TBI	10
309484	7	7	431	1	p3	3	46	6.52173913043478	TBI	10
309485	7	7	432	3	p2L	8	78	10.2564102564103	TBI	10
309486	7	7	432	4	p2L	7	78	8.97435897435897	TBI	10
309487	7	7	432	2	p2L	60	78	76.9230769230769	TBI	10
309488	7	7	432	1	p2L	3	78	3.84615384615385	TBI	10
309489	7	7	433	3	p4	2	62	3.2258064516129	TBI	10
309490	7	7	433	4	p4	17	62	27.4193548387097	TBI	10
309491	7	7	433	1	p4	13	62	20.9677419354839	TBI	10
309492	7	7	433	2	p4	30	62	48.3870967741936	TBI	10
309493	7	7	434	2	p3	12	68	17.6470588235294	TBI	10
309494	7	7	434	3	p3	48	68	70.5882352941177	TBI	10
309495	7	7	434	4	p3	3	68	4.41176470588235	TBI	10
309496	7	7	434	1	p3	5	68	7.35294117647059	TBI	10
309497	7	7	435	3	p3	31	89	34.8314606741573	TBI	10
309498	7	7	435	4	p3	16	89	17.9775280898876	TBI	10
309499	7	7	435	1	p3	20	89	22.4719101123595	TBI	10
309500	7	7	435	2	p3	22	89	24.7191011235955	TBI	10
309501	7	7	436	4	p4	0	4	0	TBI	10
309502	7	7	436	2	p4	2	4	50	TBI	10
309503	7	7	436	1	p4	1	4	25	TBI	10
309504	7	7	436	3	p4	1	4	25	TBI	10
309505	7	7	437	3	p2H	1	113	0.884955752212389	TBI	10
309506	7	7	437	4	p2H	1	113	0.884955752212389	TBI	10
309507	7	7	437	2	p2H	106	113	93.8053097345133	TBI	10
309508	7	7	437	1	p2H	5	113	4.42477876106195	TBI	10
309509	7	7	438	3	p2L	23	99	23.2323232323232	TBI	10
309510	7	7	438	4	p2L	11	99	11.1111111111111	TBI	10
309511	7	7	438	2	p2L	60	99	60.6060606060606	TBI	10
309512	7	7	438	1	p2L	5	99	5.05050505050505	TBI	10
309513	7	7	439	2	p1	9	122	7.37704918032787	TBI	10
309514	7	7	439	3	p1	13	122	10.655737704918	TBI	10
309515	7	7	439	1	p1	96	122	78.6885245901639	TBI	10
309516	7	7	439	4	p1	4	122	3.27868852459016	TBI	10
309517	7	7	44	3	p2L	8	140	5.71428571428571	TBI	10
309518	7	7	44	1	p2L	13	140	9.28571428571429	TBI	10
309519	7	7	44	2	p2L	107	140	76.4285714285714	TBI	10
309520	7	7	44	4	p2L	12	140	8.57142857142857	TBI	10
309521	7	7	440	1	p1	110	185	59.4594594594595	TBI	10
309522	7	7	440	4	p1	41	185	22.1621621621622	TBI	10
309523	7	7	440	2	p1	21	185	11.3513513513514	TBI	10
309524	7	7	440	3	p1	13	185	7.02702702702703	TBI	10
309525	7	7	441	3	p2L	28	99	28.2828282828283	TBI	10
309526	7	7	441	2	p2L	55	99	55.5555555555556	TBI	10
309527	7	7	441	1	p2L	11	99	11.1111111111111	TBI	10
309528	7	7	441	4	p2L	5	99	5.05050505050505	TBI	10
309529	7	7	442	2	p2L	30	48	62.5	TBI	10
309530	7	7	442	1	p2L	9	48	18.75	TBI	10
309531	7	7	442	3	p2L	6	48	12.5	TBI	10
309532	7	7	442	4	p2L	3	48	6.25	TBI	10
309533	7	7	443	2	p1	19	157	12.1019108280255	TBI	10
309534	7	7	443	1	p1	81	157	51.5923566878981	TBI	10
309535	7	7	443	3	p1	32	157	20.3821656050955	TBI	10
309536	7	7	443	4	p1	25	157	15.9235668789809	TBI	10
309537	7	7	444	3	p2L	3	92	3.26086956521739	TBI	10
309538	7	7	444	1	p2L	23	92	25	TBI	10
309539	7	7	444	4	p2L	6	92	6.52173913043478	TBI	10
309540	7	7	444	2	p2L	60	92	65.2173913043478	TBI	10
309541	7	7	445	3	p2L	28	146	19.1780821917808	TBI	10
309542	7	7	445	4	p2L	16	146	10.958904109589	TBI	10
309543	7	7	445	2	p2L	75	146	51.3698630136986	TBI	10
309544	7	7	445	1	p2L	27	146	18.4931506849315	TBI	10
309545	7	7	446	2	p4	12	42	28.5714285714286	TBI	10
309546	7	7	446	3	p4	0	42	0	TBI	10
309547	7	7	446	4	p4	30	42	71.4285714285714	TBI	10
309548	7	7	446	1	p4	0	42	0	TBI	10
309549	7	7	447	2	p3	8	58	13.7931034482759	TBI	10
309550	7	7	447	3	p3	34	58	58.6206896551724	TBI	10
309551	7	7	447	4	p3	9	58	15.5172413793103	TBI	10
309552	7	7	447	1	p3	7	58	12.0689655172414	TBI	10
309553	7	7	448	1	p1	26	96	27.0833333333333	TBI	10
309554	7	7	448	2	p1	27	96	28.125	TBI	10
309555	7	7	448	4	p1	25	96	26.0416666666667	TBI	10
309556	7	7	448	3	p1	18	96	18.75	TBI	10
309557	7	7	449	2	p1	9	126	7.14285714285714	TBI	10
309558	7	7	449	3	p1	68	126	53.968253968254	TBI	10
309559	7	7	449	4	p1	5	126	3.96825396825397	TBI	10
309560	7	7	449	1	p1	44	126	34.9206349206349	TBI	10
309561	7	7	45	2	p4	12	63	19.047619047619	TBI	10
309562	7	7	45	3	p4	10	63	15.8730158730159	TBI	10
309563	7	7	45	1	p4	26	63	41.2698412698413	TBI	10
309564	7	7	45	4	p4	15	63	23.8095238095238	TBI	10
309565	7	7	450	2	p3	31	68	45.5882352941176	TBI	10
309566	7	7	450	3	p3	16	68	23.5294117647059	TBI	10
309567	7	7	450	4	p3	8	68	11.7647058823529	TBI	10
309568	7	7	450	1	p3	13	68	19.1176470588235	TBI	10
309569	7	7	451	3	p1	18	140	12.8571428571429	TBI	10
309570	7	7	451	2	p1	26	140	18.5714285714286	TBI	10
309571	7	7	451	4	p1	5	140	3.57142857142857	TBI	10
309572	7	7	451	1	p1	91	140	65	TBI	10
309573	7	7	452	2	p1	30	172	17.4418604651163	TBI	10
309574	7	7	452	3	p1	23	172	13.3720930232558	TBI	10
309575	7	7	452	1	p1	102	172	59.3023255813954	TBI	10
309576	7	7	452	4	p1	17	172	9.88372093023256	TBI	10
309577	7	7	453	4	p2L	8	51	15.6862745098039	TBI	10
309578	7	7	453	2	p2L	20	51	39.2156862745098	TBI	10
309579	7	7	453	3	p2L	16	51	31.3725490196078	TBI	10
309580	7	7	453	1	p2L	7	51	13.7254901960784	TBI	10
309581	7	7	454	3	p1	31	74	41.8918918918919	TBI	10
309582	7	7	454	2	p1	13	74	17.5675675675676	TBI	10
309583	7	7	454	4	p1	8	74	10.8108108108108	TBI	10
309584	7	7	454	1	p1	22	74	29.7297297297297	TBI	10
309585	7	7	455	2	p1	37	88	42.0454545454545	TBI	10
309586	7	7	455	3	p1	15	88	17.0454545454545	TBI	10
309587	7	7	455	4	p1	16	88	18.1818181818182	TBI	10
309588	7	7	455	1	p1	20	88	22.7272727272727	TBI	10
309589	7	7	456	2	p2L	30	39	76.9230769230769	TBI	10
309590	7	7	456	1	p2L	5	39	12.8205128205128	TBI	10
309591	7	7	456	4	p2L	4	39	10.2564102564103	TBI	10
309592	7	7	456	3	p2L	0	39	0	TBI	10
309593	7	7	457	2	p4	28	64	43.75	TBI	10
309594	7	7	457	3	p4	6	64	9.375	TBI	10
309595	7	7	457	1	p4	10	64	15.625	TBI	10
309596	7	7	457	4	p4	20	64	31.25	TBI	10
309597	7	7	458	2	p1	8	48	16.6666666666667	TBI	10
309598	7	7	458	3	p1	7	48	14.5833333333333	TBI	10
309599	7	7	458	4	p1	2	48	4.16666666666667	TBI	10
309600	7	7	458	1	p1	31	48	64.5833333333333	TBI	10
309601	7	7	459	2	p3	22	88	25	TBI	10
309602	7	7	459	3	p3	38	88	43.1818181818182	TBI	10
309603	7	7	459	4	p3	10	88	11.3636363636364	TBI	10
309604	7	7	459	1	p3	18	88	20.4545454545455	TBI	10
309605	7	7	46	2	p3	29	97	29.8969072164948	TBI	10
309606	7	7	46	3	p3	42	97	43.298969072165	TBI	10
309607	7	7	46	4	p3	17	97	17.5257731958763	TBI	10
309608	7	7	46	1	p3	9	97	9.27835051546392	TBI	10
309609	7	7	460	1	p4	9	71	12.6760563380282	TBI	10
309610	7	7	460	2	p4	22	71	30.9859154929577	TBI	10
309611	7	7	460	4	p4	34	71	47.887323943662	TBI	10
309612	7	7	460	3	p4	6	71	8.45070422535211	TBI	10
309613	7	7	461	2	p2H	113	142	79.5774647887324	TBI	10
309614	7	7	461	3	p2H	9	142	6.33802816901408	TBI	10
309615	7	7	461	4	p2H	11	142	7.74647887323944	TBI	10
309616	7	7	461	1	p2H	9	142	6.33802816901408	TBI	10
309617	7	7	462	3	p2L	5	73	6.84931506849315	TBI	10
309618	7	7	462	4	p2L	8	73	10.958904109589	TBI	10
309619	7	7	462	1	p2L	1	73	1.36986301369863	TBI	10
309620	7	7	462	2	p2L	59	73	80.8219178082192	TBI	10
309621	7	7	463	2	p3	3	84	3.57142857142857	TBI	10
309622	7	7	463	3	p3	73	84	86.9047619047619	TBI	10
309623	7	7	463	4	p3	3	84	3.57142857142857	TBI	10
309624	7	7	463	1	p3	5	84	5.95238095238095	TBI	10
309625	7	7	464	4	p4	56	80	70	TBI	10
309626	7	7	464	1	p4	7	80	8.75	TBI	10
309627	7	7	464	2	p4	12	80	15	TBI	10
309628	7	7	464	3	p4	5	80	6.25	TBI	10
309629	7	7	465	2	p1	33	67	49.2537313432836	TBI	10
309630	7	7	465	4	p1	8	67	11.9402985074627	TBI	10
309631	7	7	465	3	p1	5	67	7.46268656716418	TBI	10
309632	7	7	465	1	p1	21	67	31.3432835820896	TBI	10
309633	7	7	466	1	p3	15	72	20.8333333333333	TBI	10
309634	7	7	466	2	p3	30	72	41.6666666666667	TBI	10
309635	7	7	466	3	p3	22	72	30.5555555555556	TBI	10
309636	7	7	466	4	p3	5	72	6.94444444444444	TBI	10
309637	7	7	467	2	p1	25	63	39.6825396825397	TBI	10
309638	7	7	467	3	p1	4	63	6.34920634920635	TBI	10
309639	7	7	467	4	p1	7	63	11.1111111111111	TBI	10
309640	7	7	467	1	p1	27	63	42.8571428571429	TBI	10
309641	7	7	468	2	p4	14	85	16.4705882352941	TBI	10
309642	7	7	468	4	p4	45	85	52.9411764705882	TBI	10
309643	7	7	468	1	p4	11	85	12.9411764705882	TBI	10
309644	7	7	468	3	p4	15	85	17.6470588235294	TBI	10
309645	7	7	469	2	p2L	35	56	62.5	TBI	10
309646	7	7	469	3	p2L	12	56	21.4285714285714	TBI	10
309647	7	7	469	4	p2L	1	56	1.78571428571429	TBI	10
309648	7	7	469	1	p2L	8	56	14.2857142857143	TBI	10
309649	7	7	47	2	p1	2	90	2.22222222222222	TBI	10
309650	7	7	47	4	p1	4	90	4.44444444444444	TBI	10
309651	7	7	47	3	p1	11	90	12.2222222222222	TBI	10
309652	7	7	47	1	p1	73	90	81.1111111111111	TBI	10
309653	7	7	470	2	p1	3	102	2.94117647058824	TBI	10
309654	7	7	470	1	p1	92	102	90.1960784313726	TBI	10
309655	7	7	470	3	p1	2	102	1.96078431372549	TBI	10
309656	7	7	470	4	p1	5	102	4.90196078431373	TBI	10
309657	7	7	471	4	p2L	16	100	16	TBI	10
309658	7	7	471	2	p2L	61	100	61	TBI	10
309659	7	7	471	3	p2L	11	100	11	TBI	10
309660	7	7	471	1	p2L	12	100	12	TBI	10
309661	7	7	472	3	p2L	18	119	15.1260504201681	TBI	10
309662	7	7	472	1	p2L	53	119	44.5378151260504	TBI	10
309663	7	7	472	2	p2L	34	119	28.5714285714286	TBI	10
309664	7	7	472	4	p2L	14	119	11.7647058823529	TBI	10
309665	7	7	473	2	p1	16	95	16.8421052631579	TBI	10
309666	7	7	473	3	p1	7	95	7.36842105263158	TBI	10
309667	7	7	473	4	p1	7	95	7.36842105263158	TBI	10
309668	7	7	473	1	p1	65	95	68.4210526315789	TBI	10
309669	7	7	474	3	p2L	21	153	13.7254901960784	TBI	10
309670	7	7	474	2	p2L	85	153	55.5555555555556	TBI	10
309671	7	7	474	4	p2L	13	153	8.49673202614379	TBI	10
309672	7	7	474	1	p2L	34	153	22.2222222222222	TBI	10
309673	7	7	475	2	p1	29	86	33.7209302325581	TBI	10
309674	7	7	475	3	p1	13	86	15.1162790697674	TBI	10
309675	7	7	475	4	p1	6	86	6.97674418604651	TBI	10
309676	7	7	475	1	p1	38	86	44.1860465116279	TBI	10
309677	7	7	476	2	p3	37	90	41.1111111111111	TBI	10
309678	7	7	476	3	p3	34	90	37.7777777777778	TBI	10
309679	7	7	476	4	p3	5	90	5.55555555555556	TBI	10
309680	7	7	476	1	p3	14	90	15.5555555555556	TBI	10
309681	7	7	477	3	p2L	15	91	16.4835164835165	TBI	10
309682	7	7	477	2	p2L	40	91	43.956043956044	TBI	10
309683	7	7	477	4	p2L	10	91	10.989010989011	TBI	10
309684	7	7	477	1	p2L	26	91	28.5714285714286	TBI	10
309685	7	7	478	2	p2L	30	87	34.4827586206897	TBI	10
309686	7	7	478	3	p2L	15	87	17.2413793103448	TBI	10
309687	7	7	478	1	p2L	19	87	21.8390804597701	TBI	10
309688	7	7	478	4	p2L	23	87	26.4367816091954	TBI	10
309689	7	7	479	2	p2L	43	89	48.314606741573	TBI	10
309690	7	7	479	1	p2L	17	89	19.1011235955056	TBI	10
309691	7	7	479	3	p2L	21	89	23.5955056179775	TBI	10
309692	7	7	479	4	p2L	8	89	8.98876404494382	TBI	10
309693	7	7	48	3	p2L	11	61	18.0327868852459	TBI	10
309694	7	7	48	4	p2L	4	61	6.55737704918033	TBI	10
309695	7	7	48	2	p2L	32	61	52.4590163934426	TBI	10
309696	7	7	48	1	p2L	14	61	22.9508196721311	TBI	10
309697	7	7	480	2	p4	9	75	12	TBI	10
309698	7	7	480	4	p4	51	75	68	TBI	10
309699	7	7	480	1	p4	6	75	8	TBI	10
309700	7	7	480	3	p4	9	75	12	TBI	10
309701	7	7	481	2	p3	12	58	20.6896551724138	TBI	10
309702	7	7	481	3	p3	19	58	32.7586206896552	TBI	10
309703	7	7	481	4	p3	21	58	36.2068965517241	TBI	10
309704	7	7	481	1	p3	6	58	10.3448275862069	TBI	10
309705	7	7	482	2	p3	17	69	24.6376811594203	TBI	10
309706	7	7	482	3	p3	26	69	37.6811594202899	TBI	10
309707	7	7	482	4	p3	21	69	30.4347826086957	TBI	10
309708	7	7	482	1	p3	5	69	7.2463768115942	TBI	10
309709	7	7	483	4	p4	19	36	52.7777777777778	TBI	10
309710	7	7	483	1	p4	7	36	19.4444444444444	TBI	10
309711	7	7	483	2	p4	5	36	13.8888888888889	TBI	10
309712	7	7	483	3	p4	5	36	13.8888888888889	TBI	10
