## Supplementary material for "Statistical power and false positive rates for interdependent outcomes are strongly influenced by test type: Implications for behavioral neuroscience": S2: TBI1000_n10_0.5.csv (part 16 of 20)

	Session	Subject	Repetition	ChoiceOption	Phenotype	ChoiceCount	TotChoice	PctChoice	Injury	sampSize
309713	7	7	484	2	p2L	17	52	32.6923076923077	TBI	10
309714	7	7	484	1	p2L	18	52	34.6153846153846	TBI	10
309715	7	7	484	4	p2L	7	52	13.4615384615385	TBI	10
309716	7	7	484	3	p2L	10	52	19.2307692307692	TBI	10
309717	7	7	485	2	p1	7	66	10.6060606060606	TBI	10
309718	7	7	485	3	p1	11	66	16.6666666666667	TBI	10
309719	7	7	485	4	p1	2	66	3.03030303030303	TBI	10
309720	7	7	485	1	p1	46	66	69.6969696969697	TBI	10
309721	7	7	486	2	p4	11	55	20	TBI	10
309722	7	7	486	1	p4	1	55	1.81818181818182	TBI	10
309723	7	7	486	3	p4	0	55	0	TBI	10
309724	7	7	486	4	p4	43	55	78.1818181818182	TBI	10
309725	7	7	487	2	p2L	52	122	42.6229508196721	TBI	10
309726	7	7	487	1	p2L	8	122	6.55737704918033	TBI	10
309727	7	7	487	4	p2L	18	122	14.7540983606557	TBI	10
309728	7	7	487	3	p2L	44	122	36.0655737704918	TBI	10
309729	7	7	488	2	p4	8	72	11.1111111111111	TBI	10
309730	7	7	488	3	p4	4	72	5.55555555555556	TBI	10
309731	7	7	488	4	p4	36	72	50	TBI	10
309732	7	7	488	1	p4	24	72	33.3333333333333	TBI	10
309733	7	7	489	2	p2L	77	147	52.3809523809524	TBI	10
309734	7	7	489	3	p2L	16	147	10.8843537414966	TBI	10
309735	7	7	489	1	p2L	37	147	25.1700680272109	TBI	10
309736	7	7	489	4	p2L	17	147	11.5646258503401	TBI	10
309737	7	7	49	2	p3	16	81	19.7530864197531	TBI	10
309738	7	7	49	3	p3	38	81	46.9135802469136	TBI	10
309739	7	7	49	4	p3	16	81	19.7530864197531	TBI	10
309740	7	7	49	1	p3	11	81	13.5802469135802	TBI	10
309741	7	7	490	4	p1	2	89	2.24719101123596	TBI	10
309742	7	7	490	2	p1	10	89	11.2359550561798	TBI	10
309743	7	7	490	1	p1	66	89	74.1573033707865	TBI	10
309744	7	7	490	3	p1	11	89	12.3595505617978	TBI	10
309745	7	7	491	1	p4	5	75	6.66666666666667	TBI	10
309746	7	7	491	3	p4	9	75	12	TBI	10
309747	7	7	491	2	p4	23	75	30.6666666666667	TBI	10
309748	7	7	491	4	p4	38	75	50.6666666666667	TBI	10
309749	7	7	492	1	p2L	0	21	0	TBI	10
309750	7	7	492	3	p2L	4	21	19.047619047619	TBI	10
309751	7	7	492	2	p2L	14	21	66.6666666666667	TBI	10
309752	7	7	492	4	p2L	3	21	14.2857142857143	TBI	10
309753	7	7	493	2	p4	14	47	29.7872340425532	TBI	10
309754	7	7	493	1	p4	4	47	8.51063829787234	TBI	10
309755	7	7	493	3	p4	2	47	4.25531914893617	TBI	10
309756	7	7	493	4	p4	27	47	57.4468085106383	TBI	10
309757	7	7	494	4	p3	2	70	2.85714285714286	TBI	10
309758	7	7	494	1	p3	4	70	5.71428571428571	TBI	10
309759	7	7	494	2	p3	18	70	25.7142857142857	TBI	10
309760	7	7	494	3	p3	46	70	65.7142857142857	TBI	10
309761	7	7	495	2	p1	26	116	22.4137931034483	TBI	10
309762	7	7	495	3	p1	11	116	9.48275862068965	TBI	10
309763	7	7	495	4	p1	5	116	4.31034482758621	TBI	10
309764	7	7	495	1	p1	74	116	63.7931034482759	TBI	10
309765	7	7	496	4	p1	18	130	13.8461538461538	TBI	10
309766	7	7	496	3	p1	77	130	59.2307692307692	TBI	10
309767	7	7	496	2	p1	24	130	18.4615384615385	TBI	10
309768	7	7	496	1	p1	11	130	8.46153846153846	TBI	10
309769	7	7	497	4	p1	18	122	14.7540983606557	TBI	10
309770	7	7	497	2	p1	10	122	8.19672131147541	TBI	10
309771	7	7	497	3	p1	2	122	1.63934426229508	TBI	10
309772	7	7	497	1	p1	92	122	75.4098360655738	TBI	10
309773	7	7	498	2	p1	31	129	24.031007751938	TBI	10
309774	7	7	498	1	p1	57	129	44.1860465116279	TBI	10
309775	7	7	498	4	p1	11	129	8.52713178294574	TBI	10
309776	7	7	498	3	p1	30	129	23.2558139534884	TBI	10
309777	7	7	499	1	p2L	3	72	4.16666666666667	TBI	10
309778	7	7	499	3	p2L	2	72	2.77777777777778	TBI	10
309779	7	7	499	2	p2L	65	72	90.2777777777778	TBI	10
309780	7	7	499	4	p2L	2	72	2.77777777777778	TBI	10
309781	7	7	5	1	p2H	2	65	3.07692307692308	TBI	10
309782	7	7	5	3	p2H	0	65	0	TBI	10
309783	7	7	5	2	p2H	59	65	90.7692307692308	TBI	10
309784	7	7	5	4	p2H	4	65	6.15384615384615	TBI	10
309785	7	7	50	3	p3	36	66	54.5454545454545	TBI	10
309786	7	7	50	4	p3	13	66	19.6969696969697	TBI	10
309787	7	7	50	1	p3	8	66	12.1212121212121	TBI	10
309788	7	7	50	2	p3	9	66	13.6363636363636	TBI	10
309789	7	7	500	4	p1	4	83	4.81927710843374	TBI	10
309790	7	7	500	3	p1	1	83	1.20481927710843	TBI	10
309791	7	7	500	2	p1	6	83	7.2289156626506	TBI	10
309792	7	7	500	1	p1	72	83	86.7469879518072	TBI	10
309793	7	7	501	2	p3	65	95	68.4210526315789	TBI	10
309794	7	7	501	4	p3	6	95	6.31578947368421	TBI	10
309795	7	7	501	3	p3	20	95	21.0526315789474	TBI	10
309796	7	7	501	1	p3	4	95	4.21052631578947	TBI	10
309797	7	7	502	3	p2L	30	107	28.0373831775701	TBI	10
309798	7	7	502	4	p2L	19	107	17.7570093457944	TBI	10
309799	7	7	502	2	p2L	44	107	41.1214953271028	TBI	10
309800	7	7	502	1	p2L	14	107	13.0841121495327	TBI	10
309801	7	7	503	2	p2H	86	116	74.1379310344828	TBI	10
309802	7	7	503	3	p2H	14	116	12.0689655172414	TBI	10
309803	7	7	503	4	p2H	6	116	5.17241379310345	TBI	10
309804	7	7	503	1	p2H	10	116	8.62068965517241	TBI	10
309805	7	7	504	2	p1	5	109	4.58715596330275	TBI	10
309806	7	7	504	3	p1	7	109	6.42201834862385	TBI	10
309807	7	7	504	1	p1	95	109	87.1559633027523	TBI	10
309808	7	7	504	4	p1	2	109	1.8348623853211	TBI	10
309809	7	7	505	4	p2L	5	89	5.61797752808989	TBI	10
309810	7	7	505	3	p2L	5	89	5.61797752808989	TBI	10
309811	7	7	505	2	p2L	68	89	76.4044943820225	TBI	10
309812	7	7	505	1	p2L	11	89	12.3595505617978	TBI	10
309813	7	7	506	3	p4	2	55	3.63636363636364	TBI	10
309814	7	7	506	2	p4	8	55	14.5454545454545	TBI	10
309815	7	7	506	4	p4	40	55	72.7272727272727	TBI	10
309816	7	7	506	1	p4	5	55	9.09090909090909	TBI	10
309817	7	7	507	2	p2L	46	109	42.2018348623853	TBI	10
309818	7	7	507	1	p2L	24	109	22.0183486238532	TBI	10
309819	7	7	507	3	p2L	19	109	17.4311926605505	TBI	10
309820	7	7	507	4	p2L	20	109	18.348623853211	TBI	10
309821	7	7	508	3	p4	4	56	7.14285714285714	TBI	10
309822	7	7	508	2	p4	22	56	39.2857142857143	TBI	10
309823	7	7	508	4	p4	27	56	48.2142857142857	TBI	10
309824	7	7	508	1	p4	3	56	5.35714285714286	TBI	10
309825	7	7	509	3	p1	15	84	17.8571428571429	TBI	10
309826	7	7	509	2	p1	3	84	3.57142857142857	TBI	10
309827	7	7	509	4	p1	1	84	1.19047619047619	TBI	10
309828	7	7	509	1	p1	65	84	77.3809523809524	TBI	10
309829	7	7	51	2	p1	12	60	20	TBI	10
309830	7	7	51	3	p1	15	60	25	TBI	10
309831	7	7	51	1	p1	25	60	41.6666666666667	TBI	10
309832	7	7	51	4	p1	8	60	13.3333333333333	TBI	10
309833	7	7	510	2	p1	2	41	4.8780487804878	TBI	10
309834	7	7	510	1	p1	25	41	60.9756097560976	TBI	10
309835	7	7	510	3	p1	10	41	24.390243902439	TBI	10
309836	7	7	510	4	p1	4	41	9.75609756097561	TBI	10
309837	7	7	511	2	p1	2	49	4.08163265306122	TBI	10
309838	7	7	511	4	p1	2	49	4.08163265306122	TBI	10
309839	7	7	511	1	p1	38	49	77.5510204081633	TBI	10
309840	7	7	511	3	p1	7	49	14.2857142857143	TBI	10
309841	7	7	512	2	p2L	51	108	47.2222222222222	TBI	10
309842	7	7	512	1	p2L	8	108	7.40740740740741	TBI	10
309843	7	7	512	3	p2L	19	108	17.5925925925926	TBI	10
309844	7	7	512	4	p2L	30	108	27.7777777777778	TBI	10
309845	7	7	513	2	p3	12	61	19.672131147541	TBI	10
309846	7	7	513	3	p3	24	61	39.344262295082	TBI	10
309847	7	7	513	4	p3	8	61	13.1147540983607	TBI	10
309848	7	7	513	1	p3	17	61	27.8688524590164	TBI	10
309849	7	7	514	1	p2L	18	113	15.929203539823	TBI	10
309850	7	7	514	3	p2L	19	113	16.8141592920354	TBI	10
309851	7	7	514	4	p2L	44	113	38.9380530973451	TBI	10
309852	7	7	514	2	p2L	32	113	28.3185840707965	TBI	10
309853	7	7	515	2	p3	3	31	9.67741935483871	TBI	10
309854	7	7	515	3	p3	18	31	58.0645161290323	TBI	10
309855	7	7	515	4	p3	6	31	19.3548387096774	TBI	10
309856	7	7	515	1	p3	4	31	12.9032258064516	TBI	10
309857	7	7	516	1	p2L	4	95	4.21052631578947	TBI	10
309858	7	7	516	3	p2L	12	95	12.6315789473684	TBI	10
309859	7	7	516	4	p2L	8	95	8.42105263157895	TBI	10
309860	7	7	516	2	p2L	71	95	74.7368421052632	TBI	10
309861	7	7	517	2	p1	10	78	12.8205128205128	TBI	10
309862	7	7	517	3	p1	26	78	33.3333333333333	TBI	10
309863	7	7	517	4	p1	10	78	12.8205128205128	TBI	10
309864	7	7	517	1	p1	32	78	41.025641025641	TBI	10
309865	7	7	518	2	p4	37	94	39.3617021276596	TBI	10
309866	7	7	518	3	p4	2	94	2.12765957446809	TBI	10
309867	7	7	518	1	p4	5	94	5.31914893617021	TBI	10
309868	7	7	518	4	p4	50	94	53.1914893617021	TBI	10
309869	7	7	519	3	p3	37	87	42.5287356321839	TBI	10
309870	7	7	519	2	p3	33	87	37.9310344827586	TBI	10
309871	7	7	519	1	p3	9	87	10.3448275862069	TBI	10
309872	7	7	519	4	p3	8	87	9.19540229885057	TBI	10
309873	7	7	52	3	p2L	24	84	28.5714285714286	TBI	10
309874	7	7	52	2	p2L	43	84	51.1904761904762	TBI	10
309875	7	7	52	4	p2L	9	84	10.7142857142857	TBI	10
309876	7	7	52	1	p2L	8	84	9.52380952380952	TBI	10
309877	7	7	520	2	p2L	50	89	56.1797752808989	TBI	10
309878	7	7	520	3	p2L	5	89	5.61797752808989	TBI	10
309879	7	7	520	4	p2L	19	89	21.3483146067416	TBI	10
309880	7	7	520	1	p2L	15	89	16.8539325842697	TBI	10
309881	7	7	521	3	p2H	6	211	2.8436018957346	TBI	10
309882	7	7	521	1	p2H	13	211	6.16113744075829	TBI	10
309883	7	7	521	2	p2H	186	211	88.1516587677725	TBI	10
309884	7	7	521	4	p2H	6	211	2.8436018957346	TBI	10
309885	7	7	522	1	p1	35	130	26.9230769230769	TBI	10
309886	7	7	522	2	p1	32	130	24.6153846153846	TBI	10
309887	7	7	522	4	p1	44	130	33.8461538461538	TBI	10
309888	7	7	522	3	p1	19	130	14.6153846153846	TBI	10
309889	7	7	523	1	p1	45	121	37.1900826446281	TBI	10
309890	7	7	523	3	p1	39	121	32.2314049586777	TBI	10
309891	7	7	523	4	p1	18	121	14.8760330578512	TBI	10
309892	7	7	523	2	p1	19	121	15.702479338843	TBI	10
309893	7	7	524	3	p1	8	98	8.16326530612245	TBI	10
309894	7	7	524	4	p1	2	98	2.04081632653061	TBI	10
309895	7	7	524	2	p1	15	98	15.3061224489796	TBI	10
309896	7	7	524	1	p1	73	98	74.4897959183673	TBI	10
309897	7	7	525	4	p2L	6	101	5.94059405940594	TBI	10
309898	7	7	525	2	p2L	72	101	71.2871287128713	TBI	10
309899	7	7	525	3	p2L	15	101	14.8514851485149	TBI	10
309900	7	7	525	1	p2L	8	101	7.92079207920792	TBI	10
309901	7	7	526	2	p2L	63	112	56.25	TBI	10
309902	7	7	526	1	p2L	13	112	11.6071428571429	TBI	10
309903	7	7	526	3	p2L	25	112	22.3214285714286	TBI	10
309904	7	7	526	4	p2L	11	112	9.82142857142857	TBI	10
309905	7	7	527	2	p4	24	68	35.2941176470588	TBI	10
309906	7	7	527	4	p4	40	68	58.8235294117647	TBI	10
309907	7	7	527	1	p4	2	68	2.94117647058824	TBI	10
309908	7	7	527	3	p4	2	68	2.94117647058824	TBI	10
309909	7	7	528	3	p3	25	87	28.735632183908	TBI	10
309910	7	7	528	2	p3	27	87	31.0344827586207	TBI	10
309911	7	7	528	4	p3	14	87	16.0919540229885	TBI	10
309912	7	7	528	1	p3	21	87	24.1379310344828	TBI	10
309913	7	7	529	3	p1	19	39	48.7179487179487	TBI	10
309914	7	7	529	4	p1	0	39	0	TBI	10
309915	7	7	529	2	p1	2	39	5.12820512820513	TBI	10
309916	7	7	529	1	p1	18	39	46.1538461538462	TBI	10
309917	7	7	53	3	p1	3	79	3.79746835443038	TBI	10
309918	7	7	53	2	p1	13	79	16.4556962025316	TBI	10
309919	7	7	53	1	p1	51	79	64.5569620253165	TBI	10
309920	7	7	53	4	p1	12	79	15.1898734177215	TBI	10
309921	7	7	530	2	p2L	69	108	63.8888888888889	TBI	10
309922	7	7	530	1	p2L	11	108	10.1851851851852	TBI	10
309923	7	7	530	3	p2L	17	108	15.7407407407407	TBI	10
309924	7	7	530	4	p2L	11	108	10.1851851851852	TBI	10
309925	7	7	531	4	p1	15	103	14.5631067961165	TBI	10
309926	7	7	531	2	p1	31	103	30.0970873786408	TBI	10
309927	7	7	531	3	p1	22	103	21.3592233009709	TBI	10
309928	7	7	531	1	p1	35	103	33.9805825242718	TBI	10
309929	7	7	532	2	p2L	34	61	55.7377049180328	TBI	10
309930	7	7	532	3	p2L	7	61	11.4754098360656	TBI	10
309931	7	7	532	1	p2L	11	61	18.0327868852459	TBI	10
309932	7	7	532	4	p2L	9	61	14.7540983606557	TBI	10
309933	7	7	533	3	p2L	15	82	18.2926829268293	TBI	10
309934	7	7	533	1	p2L	6	82	7.31707317073171	TBI	10
309935	7	7	533	2	p2L	55	82	67.0731707317073	TBI	10
309936	7	7	533	4	p2L	6	82	7.31707317073171	TBI	10
309937	7	7	534	4	p3	5	66	7.57575757575758	TBI	10
309938	7	7	534	2	p3	11	66	16.6666666666667	TBI	10
309939	7	7	534	3	p3	41	66	62.1212121212121	TBI	10
309940	7	7	534	1	p3	9	66	13.6363636363636	TBI	10
309941	7	7	535	2	p3	35	131	26.7175572519084	TBI	10
309942	7	7	535	1	p3	6	131	4.58015267175572	TBI	10
309943	7	7	535	4	p3	7	131	5.34351145038168	TBI	10
309944	7	7	535	3	p3	83	131	63.3587786259542	TBI	10
309945	7	7	536	2	p2L	56	70	80	TBI	10
309946	7	7	536	4	p2L	4	70	5.71428571428571	TBI	10
309947	7	7	536	3	p2L	6	70	8.57142857142857	TBI	10
309948	7	7	536	1	p2L	4	70	5.71428571428571	TBI	10
309949	7	7	537	1	p1	28	50	56	TBI	10
309950	7	7	537	3	p1	3	50	6	TBI	10
309951	7	7	537	2	p1	17	50	34	TBI	10
309952	7	7	537	4	p1	2	50	4	TBI	10
309953	7	7	538	2	p4	19	46	41.304347826087	TBI	10
309954	7	7	538	1	p4	1	46	2.17391304347826	TBI	10
309955	7	7	538	3	p4	3	46	6.52173913043478	TBI	10
309956	7	7	538	4	p4	23	46	50	TBI	10
309957	7	7	539	4	p4	42	58	72.4137931034483	TBI	10
309958	7	7	539	2	p4	12	58	20.6896551724138	TBI	10
309959	7	7	539	3	p4	2	58	3.44827586206897	TBI	10
309960	7	7	539	1	p4	2	58	3.44827586206897	TBI	10
309961	7	7	54	3	p1	3	130	2.30769230769231	TBI	10
309962	7	7	54	2	p1	5	130	3.84615384615385	TBI	10
309963	7	7	54	1	p1	121	130	93.0769230769231	TBI	10
309964	7	7	54	4	p1	1	130	0.769230769230769	TBI	10
309965	7	7	540	1	p2L	11	104	10.5769230769231	TBI	10
309966	7	7	540	4	p2L	5	104	4.80769230769231	TBI	10
309967	7	7	540	3	p2L	31	104	29.8076923076923	TBI	10
309968	7	7	540	2	p2L	57	104	54.8076923076923	TBI	10
309969	7	7	541	1	p2L	8	114	7.01754385964912	TBI	10
309970	7	7	541	3	p2L	22	114	19.2982456140351	TBI	10
309971	7	7	541	2	p2L	68	114	59.6491228070175	TBI	10
309972	7	7	541	4	p2L	16	114	14.0350877192982	TBI	10
309973	7	7	542	3	p2L	1	47	2.12765957446809	TBI	10
309974	7	7	542	4	p2L	19	47	40.4255319148936	TBI	10
309975	7	7	542	2	p2L	20	47	42.5531914893617	TBI	10
309976	7	7	542	1	p2L	7	47	14.8936170212766	TBI	10
309977	7	7	543	2	p3	20	75	26.6666666666667	TBI	10
309978	7	7	543	1	p3	15	75	20	TBI	10
309979	7	7	543	3	p3	23	75	30.6666666666667	TBI	10
309980	7	7	543	4	p3	17	75	22.6666666666667	TBI	10
309981	7	7	544	2	p4	0	72	0	TBI	10
309982	7	7	544	3	p4	2	72	2.77777777777778	TBI	10
309983	7	7	544	1	p4	2	72	2.77777777777778	TBI	10
309984	7	7	544	4	p4	68	72	94.4444444444444	TBI	10
309985	7	7	545	3	p2L	3	65	4.61538461538462	TBI	10
309986	7	7	545	2	p2L	44	65	67.6923076923077	TBI	10
309987	7	7	545	4	p2L	11	65	16.9230769230769	TBI	10
309988	7	7	545	1	p2L	7	65	10.7692307692308	TBI	10
309989	7	7	546	3	p2L	2	37	5.40540540540541	TBI	10
309990	7	7	546	4	p2L	3	37	8.10810810810811	TBI	10
309991	7	7	546	1	p2L	5	37	13.5135135135135	TBI	10
309992	7	7	546	2	p2L	27	37	72.972972972973	TBI	10
309993	7	7	547	1	p4	6	40	15	TBI	10
309994	7	7	547	4	p4	27	40	67.5	TBI	10
309995	7	7	547	3	p4	2	40	5	TBI	10
309996	7	7	547	2	p4	5	40	12.5	TBI	10
309997	7	7	548	2	p2L	42	51	82.3529411764706	TBI	10
309998	7	7	548	3	p2L	3	51	5.88235294117647	TBI	10
309999	7	7	548	1	p2L	4	51	7.84313725490196	TBI	10
310000	7	7	548	4	p2L	2	51	3.92156862745098	TBI	10
310001	7	7	549	4	p1	4	72	5.55555555555556	TBI	10
310002	7	7	549	1	p1	33	72	45.8333333333333	TBI	10
310003	7	7	549	3	p1	23	72	31.9444444444444	TBI	10
310004	7	7	549	2	p1	12	72	16.6666666666667	TBI	10
310005	7	7	55	2	p3	21	87	24.1379310344828	TBI	10
310006	7	7	55	3	p3	44	87	50.5747126436782	TBI	10
310007	7	7	55	4	p3	14	87	16.0919540229885	TBI	10
310008	7	7	55	1	p3	8	87	9.19540229885057	TBI	10
310009	7	7	550	3	p2L	9	99	9.09090909090909	TBI	10
310010	7	7	550	4	p2L	6	99	6.06060606060606	TBI	10
310011	7	7	550	2	p2L	61	99	61.6161616161616	TBI	10
310012	7	7	550	1	p2L	23	99	23.2323232323232	TBI	10
310013	7	7	551	2	p3	5	42	11.9047619047619	TBI	10
310014	7	7	551	1	p3	8	42	19.047619047619	TBI	10
310015	7	7	551	3	p3	25	42	59.5238095238095	TBI	10
310016	7	7	551	4	p3	4	42	9.52380952380952	TBI	10
310017	7	7	552	3	p2L	21	105	20	TBI	10
310018	7	7	552	4	p2L	11	105	10.4761904761905	TBI	10
310019	7	7	552	2	p2L	59	105	56.1904761904762	TBI	10
310020	7	7	552	1	p2L	14	105	13.3333333333333	TBI	10
310021	7	7	553	1	p4	4	63	6.34920634920635	TBI	10
310022	7	7	553	3	p4	5	63	7.93650793650794	TBI	10
310023	7	7	553	4	p4	44	63	69.8412698412698	TBI	10
310024	7	7	553	2	p4	10	63	15.8730158730159	TBI	10
310025	7	7	554	2	p1	2	75	2.66666666666667	TBI	10
310026	7	7	554	4	p1	6	75	8	TBI	10
310027	7	7	554	3	p1	7	75	9.33333333333333	TBI	10
310028	7	7	554	1	p1	60	75	80	TBI	10
310029	7	7	555	4	p1	3	102	2.94117647058824	TBI	10
310030	7	7	555	2	p1	13	102	12.7450980392157	TBI	10
310031	7	7	555	3	p1	6	102	5.88235294117647	TBI	10
310032	7	7	555	1	p1	80	102	78.4313725490196	TBI	10
310033	7	7	556	3	p2L	9	89	10.1123595505618	TBI	10
310034	7	7	556	2	p2L	61	89	68.5393258426966	TBI	10
310035	7	7	556	1	p2L	12	89	13.4831460674157	TBI	10
310036	7	7	556	4	p2L	7	89	7.86516853932584	TBI	10
310037	7	7	557	2	p2L	37	51	72.5490196078431	TBI	10
310038	7	7	557	1	p2L	4	51	7.84313725490196	TBI	10
310039	7	7	557	3	p2L	4	51	7.84313725490196	TBI	10
310040	7	7	557	4	p2L	6	51	11.7647058823529	TBI	10
310041	7	7	558	1	p4	0	48	0	TBI	10
310042	7	7	558	4	p4	28	48	58.3333333333333	TBI	10
310043	7	7	558	3	p4	4	48	8.33333333333333	TBI	10
310044	7	7	558	2	p4	16	48	33.3333333333333	TBI	10
310045	7	7	559	3	p4	6	67	8.95522388059701	TBI	10
310046	7	7	559	2	p4	11	67	16.4179104477612	TBI	10
310047	7	7	559	4	p4	37	67	55.2238805970149	TBI	10
310048	7	7	559	1	p4	13	67	19.4029850746269	TBI	10
310049	7	7	56	2	p1	26	104	25	TBI	10
310050	7	7	56	1	p1	48	104	46.1538461538462	TBI	10
310051	7	7	56	4	p1	21	104	20.1923076923077	TBI	10
310052	7	7	56	3	p1	9	104	8.65384615384615	TBI	10
310053	7	7	560	3	p2L	29	131	22.1374045801527	TBI	10
310054	7	7	560	1	p2L	16	131	12.2137404580153	TBI	10
310055	7	7	560	4	p2L	12	131	9.16030534351145	TBI	10
310056	7	7	560	2	p2L	74	131	56.4885496183206	TBI	10
310057	7	7	561	2	p4	12	66	18.1818181818182	TBI	10
310058	7	7	561	3	p4	1	66	1.51515151515152	TBI	10
310059	7	7	561	1	p4	3	66	4.54545454545455	TBI	10
310060	7	7	561	4	p4	50	66	75.7575757575758	TBI	10
310061	7	7	562	2	p1	18	100	18	TBI	10
310062	7	7	562	4	p1	7	100	7	TBI	10
310063	7	7	562	3	p1	9	100	9	TBI	10
310064	7	7	562	1	p1	66	100	66	TBI	10
310065	7	7	563	3	p2L	11	63	17.4603174603175	TBI	10
310066	7	7	563	4	p2L	7	63	11.1111111111111	TBI	10
310067	7	7	563	2	p2L	41	63	65.0793650793651	TBI	10
310068	7	7	563	1	p2L	4	63	6.34920634920635	TBI	10
310069	7	7	564	1	p3	5	57	8.7719298245614	TBI	10
310070	7	7	564	2	p3	8	57	14.0350877192982	TBI	10
310071	7	7	564	3	p3	41	57	71.9298245614035	TBI	10
310072	7	7	564	4	p3	3	57	5.26315789473684	TBI	10
310073	7	7	565	2	p1	45	125	36	TBI	10
310074	7	7	565	3	p1	30	125	24	TBI	10
310075	7	7	565	1	p1	40	125	32	TBI	10
310076	7	7	565	4	p1	10	125	8	TBI	10
310077	7	7	566	4	p2L	16	74	21.6216216216216	TBI	10
310078	7	7	566	2	p2L	28	74	37.8378378378378	TBI	10
310079	7	7	566	3	p2L	22	74	29.7297297297297	TBI	10
310080	7	7	566	1	p2L	8	74	10.8108108108108	TBI	10
310081	7	7	567	1	p4	24	54	44.4444444444444	TBI	10
310082	7	7	567	3	p4	8	54	14.8148148148148	TBI	10
310083	7	7	567	4	p4	16	54	29.6296296296296	TBI	10
310084	7	7	567	2	p4	6	54	11.1111111111111	TBI	10
310085	7	7	568	2	p3	19	79	24.0506329113924	TBI	10
310086	7	7	568	1	p3	24	79	30.379746835443	TBI	10
310087	7	7	568	4	p3	12	79	15.1898734177215	TBI	10
310088	7	7	568	3	p3	24	79	30.379746835443	TBI	10
310089	7	7	569	2	p2L	55	101	54.4554455445545	TBI	10
310090	7	7	569	1	p2L	18	101	17.8217821782178	TBI	10
310091	7	7	569	4	p2L	15	101	14.8514851485149	TBI	10
310092	7	7	569	3	p2L	13	101	12.8712871287129	TBI	10
310093	7	7	57	2	p3	3	65	4.61538461538462	TBI	10
310094	7	7	57	3	p3	58	65	89.2307692307692	TBI	10
310095	7	7	57	4	p3	1	65	1.53846153846154	TBI	10
310096	7	7	57	1	p3	3	65	4.61538461538462	TBI	10
310097	7	7	570	4	p4	59	78	75.6410256410256	TBI	10
310098	7	7	570	1	p4	6	78	7.69230769230769	TBI	10
310099	7	7	570	2	p4	10	78	12.8205128205128	TBI	10
310100	7	7	570	3	p4	3	78	3.84615384615385	TBI	10
310101	7	7	571	2	p1	13	147	8.84353741496599	TBI	10
310102	7	7	571	1	p1	86	147	58.5034013605442	TBI	10
310103	7	7	571	3	p1	16	147	10.8843537414966	TBI	10
310104	7	7	571	4	p1	32	147	21.7687074829932	TBI	10
310105	7	7	572	3	p2H	3	82	3.65853658536585	TBI	10
310106	7	7	572	4	p2H	6	82	7.31707317073171	TBI	10
310107	7	7	572	2	p2H	70	82	85.3658536585366	TBI	10
310108	7	7	572	1	p2H	3	82	3.65853658536585	TBI	10
310109	7	7	573	3	p2L	12	83	14.4578313253012	TBI	10
310110	7	7	573	4	p2L	20	83	24.0963855421687	TBI	10
310111	7	7	573	2	p2L	38	83	45.7831325301205	TBI	10
310112	7	7	573	1	p2L	13	83	15.6626506024096	TBI	10
310113	7	7	574	2	p4	6	79	7.59493670886076	TBI	10
310114	7	7	574	4	p4	56	79	70.8860759493671	TBI	10
310115	7	7	574	3	p4	9	79	11.3924050632911	TBI	10
310116	7	7	574	1	p4	8	79	10.126582278481	TBI	10
310117	7	7	575	2	p3	17	66	25.7575757575758	TBI	10
310118	7	7	575	1	p3	20	66	30.3030303030303	TBI	10
310119	7	7	575	3	p3	20	66	30.3030303030303	TBI	10
310120	7	7	575	4	p3	9	66	13.6363636363636	TBI	10
310121	7	7	576	3	p1	78	160	48.75	TBI	10
310122	7	7	576	2	p1	16	160	10	TBI	10
310123	7	7	576	4	p1	12	160	7.5	TBI	10
310124	7	7	576	1	p1	54	160	33.75	TBI	10
310125	7	7	577	3	p4	4	75	5.33333333333333	TBI	10
310126	7	7	577	2	p4	6	75	8	TBI	10
310127	7	7	577	4	p4	58	75	77.3333333333333	TBI	10
310128	7	7	577	1	p4	7	75	9.33333333333333	TBI	10
310129	7	7	578	3	p2L	43	116	37.0689655172414	TBI	10
310130	7	7	578	2	p2L	56	116	48.2758620689655	TBI	10
310131	7	7	578	1	p2L	9	116	7.75862068965517	TBI	10
310132	7	7	578	4	p2L	8	116	6.89655172413793	TBI	10
310133	7	7	579	3	p2H	6	160	3.75	TBI	10
310134	7	7	579	2	p2H	139	160	86.875	TBI	10
310135	7	7	579	4	p2H	5	160	3.125	TBI	10
310136	7	7	579	1	p2H	10	160	6.25	TBI	10
310137	7	7	58	2	p2L	30	62	48.3870967741936	TBI	10
310138	7	7	58	1	p2L	13	62	20.9677419354839	TBI	10
310139	7	7	58	3	p2L	9	62	14.5161290322581	TBI	10
310140	7	7	58	4	p2L	10	62	16.1290322580645	TBI	10
310141	7	7	580	3	p1	3	78	3.84615384615385	TBI	10
310142	7	7	580	4	p1	1	78	1.28205128205128	TBI	10
310143	7	7	580	1	p1	71	78	91.025641025641	TBI	10
310144	7	7	580	2	p1	3	78	3.84615384615385	TBI	10
310145	7	7	581	3	p2L	21	93	22.5806451612903	TBI	10
310146	7	7	581	2	p2L	47	93	50.5376344086022	TBI	10
310147	7	7	581	1	p2L	16	93	17.2043010752688	TBI	10
310148	7	7	581	4	p2L	9	93	9.67741935483871	TBI	10
310149	7	7	582	3	p2L	18	140	12.8571428571429	TBI	10
310150	7	7	582	4	p2L	5	140	3.57142857142857	TBI	10
310151	7	7	582	2	p2L	116	140	82.8571428571429	TBI	10
310152	7	7	582	1	p2L	1	140	0.714285714285714	TBI	10
310153	7	7	583	3	p2L	16	75	21.3333333333333	TBI	10
310154	7	7	583	2	p2L	52	75	69.3333333333333	TBI	10
310155	7	7	583	4	p2L	5	75	6.66666666666667	TBI	10
310156	7	7	583	1	p2L	2	75	2.66666666666667	TBI	10
310157	7	7	584	2	p1	3	115	2.60869565217391	TBI	10
310158	7	7	584	4	p1	6	115	5.21739130434783	TBI	10
310159	7	7	584	3	p1	6	115	5.21739130434783	TBI	10
310160	7	7	584	1	p1	100	115	86.9565217391304	TBI	10
310161	7	7	585	4	p2L	7	94	7.4468085106383	TBI	10
310162	7	7	585	3	p2L	9	94	9.57446808510638	TBI	10
310163	7	7	585	2	p2L	54	94	57.4468085106383	TBI	10
310164	7	7	585	1	p2L	24	94	25.531914893617	TBI	10
310165	7	7	586	1	p4	4	66	6.06060606060606	TBI	10
310166	7	7	586	2	p4	46	66	69.6969696969697	TBI	10
310167	7	7	586	3	p4	4	66	6.06060606060606	TBI	10
310168	7	7	586	4	p4	12	66	18.1818181818182	TBI	10
310169	7	7	587	4	p2L	14	85	16.4705882352941	TBI	10
310170	7	7	587	3	p2L	4	85	4.70588235294118	TBI	10
310171	7	7	587	2	p2L	64	85	75.2941176470588	TBI	10
310172	7	7	587	1	p2L	3	85	3.52941176470588	TBI	10
310173	7	7	588	4	p3	9	71	12.6760563380282	TBI	10
310174	7	7	588	1	p3	6	71	8.45070422535211	TBI	10
310175	7	7	588	2	p3	6	71	8.45070422535211	TBI	10
310176	7	7	588	3	p3	50	71	70.4225352112676	TBI	10
310177	7	7	589	2	p1	3	82	3.65853658536585	TBI	10
310178	7	7	589	1	p1	60	82	73.1707317073171	TBI	10
310179	7	7	589	4	p1	4	82	4.8780487804878	TBI	10
310180	7	7	589	3	p1	15	82	18.2926829268293	TBI	10
310181	7	7	59	2	p3	16	73	21.9178082191781	TBI	10
310182	7	7	59	3	p3	48	73	65.7534246575342	TBI	10
310183	7	7	59	4	p3	4	73	5.47945205479452	TBI	10
310184	7	7	59	1	p3	5	73	6.84931506849315	TBI	10
310185	7	7	590	4	p2L	13	74	17.5675675675676	TBI	10
310186	7	7	590	2	p2L	27	74	36.4864864864865	TBI	10
310187	7	7	590	1	p2L	16	74	21.6216216216216	TBI	10
310188	7	7	590	3	p2L	18	74	24.3243243243243	TBI	10
310189	7	7	591	2	p4	7	77	9.09090909090909	TBI	10
310190	7	7	591	1	p4	15	77	19.4805194805195	TBI	10
310191	7	7	591	3	p4	14	77	18.1818181818182	TBI	10
310192	7	7	591	4	p4	41	77	53.2467532467532	TBI	10
310193	7	7	592	4	p2L	24	149	16.1073825503356	TBI	10
310194	7	7	592	2	p2L	52	149	34.8993288590604	TBI	10
310195	7	7	592	3	p2L	39	149	26.1744966442953	TBI	10
310196	7	7	592	1	p2L	34	149	22.8187919463087	TBI	10
310197	7	7	593	1	p4	8	75	10.6666666666667	TBI	10
310198	7	7	593	2	p4	14	75	18.6666666666667	TBI	10
310199	7	7	593	4	p4	47	75	62.6666666666667	TBI	10
310200	7	7	593	3	p4	6	75	8	TBI	10
310201	7	7	594	4	p2L	6	52	11.5384615384615	TBI	10
310202	7	7	594	2	p2L	34	52	65.3846153846154	TBI	10
310203	7	7	594	1	p2L	5	52	9.61538461538462	TBI	10
310204	7	7	594	3	p2L	7	52	13.4615384615385	TBI	10
310205	7	7	595	1	p4	3	80	3.75	TBI	10
310206	7	7	595	2	p4	66	80	82.5	TBI	10
310207	7	7	595	3	p4	2	80	2.5	TBI	10
310208	7	7	595	4	p4	9	80	11.25	TBI	10
310209	7	7	596	2	p3	8	68	11.7647058823529	TBI	10
310210	7	7	596	3	p3	44	68	64.7058823529412	TBI	10
310211	7	7	596	1	p3	6	68	8.82352941176471	TBI	10
310212	7	7	596	4	p3	10	68	14.7058823529412	TBI	10
310213	7	7	597	4	p2L	2	130	1.53846153846154	TBI	10
310214	7	7	597	3	p2L	9	130	6.92307692307692	TBI	10
310215	7	7	597	2	p2L	108	130	83.0769230769231	TBI	10
310216	7	7	597	1	p2L	11	130	8.46153846153846	TBI	10
310217	7	7	598	4	p2L	3	28	10.7142857142857	TBI	10
310218	7	7	598	2	p2L	21	28	75	TBI	10
310219	7	7	598	3	p2L	0	28	0	TBI	10
310220	7	7	598	1	p2L	4	28	14.2857142857143	TBI	10
310221	7	7	599	2	p1	4	105	3.80952380952381	TBI	10
310222	7	7	599	1	p1	101	105	96.1904761904762	TBI	10
310223	7	7	599	4	p1	0	105	0	TBI	10
310224	7	7	599	3	p1	0	105	0	TBI	10
310225	7	7	6	1	p4	23	83	27.710843373494	TBI	10
310226	7	7	6	3	p4	12	83	14.4578313253012	TBI	10
310227	7	7	6	4	p4	21	83	25.3012048192771	TBI	10
310228	7	7	6	2	p4	27	83	32.5301204819277	TBI	10
310229	7	7	60	2	p2L	50	81	61.7283950617284	TBI	10
310230	7	7	60	1	p2L	18	81	22.2222222222222	TBI	10
310231	7	7	60	3	p2L	11	81	13.5802469135802	TBI	10
310232	7	7	60	4	p2L	2	81	2.46913580246914	TBI	10
310233	7	7	600	2	p1	6	71	8.45070422535211	TBI	10
310234	7	7	600	3	p1	32	71	45.0704225352113	TBI	10
310235	7	7	600	4	p1	5	71	7.04225352112676	TBI	10
310236	7	7	600	1	p1	28	71	39.4366197183099	TBI	10
310237	7	7	601	3	p1	14	94	14.8936170212766	TBI	10
310238	7	7	601	2	p1	5	94	5.31914893617021	TBI	10
310239	7	7	601	4	p1	9	94	9.57446808510638	TBI	10
310240	7	7	601	1	p1	66	94	70.2127659574468	TBI	10
310241	7	7	602	2	p1	33	92	35.8695652173913	TBI	10
310242	7	7	602	3	p1	6	92	6.52173913043478	TBI	10
310243	7	7	602	1	p1	39	92	42.3913043478261	TBI	10
310244	7	7	602	4	p1	14	92	15.2173913043478	TBI	10
310245	7	7	603	1	p4	11	88	12.5	TBI	10
310246	7	7	603	2	p4	18	88	20.4545454545455	TBI	10
310247	7	7	603	3	p4	6	88	6.81818181818182	TBI	10
310248	7	7	603	4	p4	53	88	60.2272727272727	TBI	10
310249	7	7	604	2	p2L	49	88	55.6818181818182	TBI	10
310250	7	7	604	1	p2L	9	88	10.2272727272727	TBI	10
310251	7	7	604	3	p2L	26	88	29.5454545454545	TBI	10
310252	7	7	604	4	p2L	4	88	4.54545454545455	TBI	10
310253	7	7	605	1	p4	10	68	14.7058823529412	TBI	10
310254	7	7	605	4	p4	28	68	41.1764705882353	TBI	10
310255	7	7	605	2	p4	29	68	42.6470588235294	TBI	10
310256	7	7	605	3	p4	1	68	1.47058823529412	TBI	10
310257	7	7	606	2	p2L	39	78	50	TBI	10
310258	7	7	606	3	p2L	5	78	6.41025641025641	TBI	10
310259	7	7	606	1	p2L	21	78	26.9230769230769	TBI	10
310260	7	7	606	4	p2L	13	78	16.6666666666667	TBI	10
310261	7	7	607	1	p2L	28	133	21.0526315789474	TBI	10
310262	7	7	607	3	p2L	28	133	21.0526315789474	TBI	10
310263	7	7	607	4	p2L	29	133	21.8045112781955	TBI	10
310264	7	7	607	2	p2L	48	133	36.0902255639098	TBI	10
310265	7	7	608	4	p4	26	82	31.7073170731707	TBI	10
310266	7	7	608	1	p4	24	82	29.2682926829268	TBI	10
310267	7	7	608	2	p4	23	82	28.0487804878049	TBI	10
310268	7	7	608	3	p4	9	82	10.9756097560976	TBI	10
310269	7	7	609	2	p3	13	61	21.3114754098361	TBI	10
310270	7	7	609	3	p3	34	61	55.7377049180328	TBI	10
310271	7	7	609	1	p3	9	61	14.7540983606557	TBI	10
310272	7	7	609	4	p3	5	61	8.19672131147541	TBI	10
310273	7	7	61	2	p4	11	67	16.4179104477612	TBI	10
310274	7	7	61	3	p4	3	67	4.47761194029851	TBI	10
310275	7	7	61	4	p4	42	67	62.6865671641791	TBI	10
310276	7	7	61	1	p4	11	67	16.4179104477612	TBI	10
310277	7	7	610	3	p1	3	13	23.0769230769231	TBI	10
310278	7	7	610	2	p1	2	13	15.3846153846154	TBI	10
310279	7	7	610	4	p1	2	13	15.3846153846154	TBI	10
310280	7	7	610	1	p1	6	13	46.1538461538462	TBI	10
310281	7	7	611	2	p1	7	22	31.8181818181818	TBI	10
310282	7	7	611	3	p1	3	22	13.6363636363636	TBI	10
310283	7	7	611	4	p1	3	22	13.6363636363636	TBI	10
310284	7	7	611	1	p1	9	22	40.9090909090909	TBI	10
310285	7	7	612	1	p4	6	50	12	TBI	10
310286	7	7	612	2	p4	32	50	64	TBI	10
310287	7	7	612	4	p4	9	50	18	TBI	10
310288	7	7	612	3	p4	3	50	6	TBI	10
310289	7	7	613	2	p4	7	74	9.45945945945946	TBI	10
310290	7	7	613	4	p4	58	74	78.3783783783784	TBI	10
310291	7	7	613	1	p4	5	74	6.75675675675676	TBI	10
310292	7	7	613	3	p4	4	74	5.40540540540541	TBI	10
310293	7	7	614	1	p2L	6	44	13.6363636363636	TBI	10
310294	7	7	614	4	p2L	3	44	6.81818181818182	TBI	10
310295	7	7	614	3	p2L	6	44	13.6363636363636	TBI	10
310296	7	7	614	2	p2L	29	44	65.9090909090909	TBI	10
310297	7	7	615	4	p2L	5	58	8.62068965517241	TBI	10
310298	7	7	615	2	p2L	46	58	79.3103448275862	TBI	10
310299	7	7	615	1	p2L	4	58	6.89655172413793	TBI	10
310300	7	7	615	3	p2L	3	58	5.17241379310345	TBI	10
310301	7	7	616	3	p2L	4	53	7.54716981132075	TBI	10
310302	7	7	616	2	p2L	45	53	84.9056603773585	TBI	10
310303	7	7	616	4	p2L	4	53	7.54716981132075	TBI	10
310304	7	7	616	1	p2L	0	53	0	TBI	10
310305	7	7	617	2	p1	21	85	24.7058823529412	TBI	10
310306	7	7	617	3	p1	15	85	17.6470588235294	TBI	10
310307	7	7	617	4	p1	8	85	9.41176470588235	TBI	10
310308	7	7	617	1	p1	41	85	48.2352941176471	TBI	10
310309	7	7	618	2	p3	5	49	10.2040816326531	TBI	10
310310	7	7	618	4	p3	2	49	4.08163265306122	TBI	10
310311	7	7	618	3	p3	37	49	75.5102040816327	TBI	10
310312	7	7	618	1	p3	5	49	10.2040816326531	TBI	10
310313	7	7	619	2	p1	21	99	21.2121212121212	TBI	10
310314	7	7	619	4	p1	9	99	9.09090909090909	TBI	10
310315	7	7	619	3	p1	60	99	60.6060606060606	TBI	10
310316	7	7	619	1	p1	9	99	9.09090909090909	TBI	10
310317	7	7	62	2	p2L	63	99	63.6363636363636	TBI	10
310318	7	7	62	1	p2L	12	99	12.1212121212121	TBI	10
310319	7	7	62	4	p2L	16	99	16.1616161616162	TBI	10
310320	7	7	62	3	p2L	8	99	8.08080808080808	TBI	10
310321	7	7	620	2	p3	18	62	29.0322580645161	TBI	10
310322	7	7	620	1	p3	10	62	16.1290322580645	TBI	10
310323	7	7	620	4	p3	7	62	11.2903225806452	TBI	10
310324	7	7	620	3	p3	27	62	43.5483870967742	TBI	10
310325	7	7	621	3	p2L	8	122	6.55737704918033	TBI	10
310326	7	7	621	4	p2L	13	122	10.655737704918	TBI	10
310327	7	7	621	2	p2L	83	122	68.0327868852459	TBI	10
310328	7	7	621	1	p2L	18	122	14.7540983606557	TBI	10
310329	7	7	622	4	p2L	5	82	6.09756097560976	TBI	10
310330	7	7	622	1	p2L	5	82	6.09756097560976	TBI	10
310331	7	7	622	3	p2L	14	82	17.0731707317073	TBI	10
310332	7	7	622	2	p2L	58	82	70.7317073170732	TBI	10
310333	7	7	623	2	p1	6	72	8.33333333333333	TBI	10
310334	7	7	623	3	p1	5	72	6.94444444444444	TBI	10
310335	7	7	623	4	p1	1	72	1.38888888888889	TBI	10
310336	7	7	623	1	p1	60	72	83.3333333333333	TBI	10
310337	7	7	624	2	p3	20	70	28.5714285714286	TBI	10
310338	7	7	624	3	p3	25	70	35.7142857142857	TBI	10
310339	7	7	624	1	p3	14	70	20	TBI	10
310340	7	7	624	4	p3	11	70	15.7142857142857	TBI	10
310341	7	7	625	2	p1	11	94	11.7021276595745	TBI	10
310342	7	7	625	1	p1	57	94	60.6382978723404	TBI	10
310343	7	7	625	3	p1	11	94	11.7021276595745	TBI	10
310344	7	7	625	4	p1	15	94	15.9574468085106	TBI	10
310345	7	7	626	2	p1	2	98	2.04081632653061	TBI	10
310346	7	7	626	3	p1	32	98	32.6530612244898	TBI	10
310347	7	7	626	4	p1	8	98	8.16326530612245	TBI	10
310348	7	7	626	1	p1	56	98	57.1428571428571	TBI	10
310349	7	7	627	2	p2L	84	116	72.4137931034483	TBI	10
310350	7	7	627	1	p2L	18	116	15.5172413793103	TBI	10
310351	7	7	627	4	p2L	4	116	3.44827586206897	TBI	10
310352	7	7	627	3	p2L	10	116	8.62068965517241	TBI	10
310353	7	7	628	4	p4	53	78	67.948717948718	TBI	10
310354	7	7	628	3	p4	8	78	10.2564102564103	TBI	10
310355	7	7	628	2	p4	4	78	5.12820512820513	TBI	10
310356	7	7	628	1	p4	13	78	16.6666666666667	TBI	10
310357	7	7	629	2	p2L	44	89	49.438202247191	TBI	10
310358	7	7	629	1	p2L	27	89	30.3370786516854	TBI	10
310359	7	7	629	4	p2L	8	89	8.98876404494382	TBI	10
310360	7	7	629	3	p2L	10	89	11.2359550561798	TBI	10
310361	7	7	63	2	p2L	90	134	67.1641791044776	TBI	10
310362	7	7	63	1	p2L	15	134	11.1940298507463	TBI	10
310363	7	7	63	3	p2L	20	134	14.9253731343284	TBI	10
310364	7	7	63	4	p2L	9	134	6.71641791044776	TBI	10
310365	7	7	630	4	p3	11	54	20.3703703703704	TBI	10
310366	7	7	630	3	p3	21	54	38.8888888888889	TBI	10
310367	7	7	630	2	p3	7	54	12.962962962963	TBI	10
310368	7	7	630	1	p3	15	54	27.7777777777778	TBI	10
310369	7	7	631	2	p1	90	159	56.6037735849057	TBI	10
310370	7	7	631	3	p1	27	159	16.9811320754717	TBI	10
310371	7	7	631	4	p1	19	159	11.9496855345912	TBI	10
310372	7	7	631	1	p1	23	159	14.4654088050314	TBI	10
310373	7	7	632	2	p1	5	86	5.81395348837209	TBI	10
310374	7	7	632	3	p1	35	86	40.6976744186046	TBI	10
310375	7	7	632	4	p1	7	86	8.13953488372093	TBI	10
310376	7	7	632	1	p1	39	86	45.3488372093023	TBI	10
310377	7	7	633	4	p3	9	35	25.7142857142857	TBI	10
310378	7	7	633	2	p3	10	35	28.5714285714286	TBI	10
310379	7	7	633	1	p3	7	35	20	TBI	10
310380	7	7	633	3	p3	9	35	25.7142857142857	TBI	10
310381	7	7	634	4	p1	31	115	26.9565217391304	TBI	10
310382	7	7	634	2	p1	18	115	15.6521739130435	TBI	10
310383	7	7	634	1	p1	34	115	29.5652173913043	TBI	10
310384	7	7	634	3	p1	32	115	27.8260869565217	TBI	10
310385	7	7	635	2	p1	27	113	23.8938053097345	TBI	10
310386	7	7	635	3	p1	28	113	24.7787610619469	TBI	10
310387	7	7	635	4	p1	4	113	3.53982300884956	TBI	10
310388	7	7	635	1	p1	54	113	47.787610619469	TBI	10
310389	7	7	636	2	p4	7	58	12.0689655172414	TBI	10
310390	7	7	636	1	p4	13	58	22.4137931034483	TBI	10
310391	7	7	636	3	p4	8	58	13.7931034482759	TBI	10
310392	7	7	636	4	p4	30	58	51.7241379310345	TBI	10
310393	7	7	637	3	p4	2	80	2.5	TBI	10
310394	7	7	637	4	p4	68	80	85	TBI	10
310395	7	7	637	1	p4	4	80	5	TBI	10
310396	7	7	637	2	p4	6	80	7.5	TBI	10
310397	7	7	638	2	p3	6	88	6.81818181818182	TBI	10
310398	7	7	638	4	p3	1	88	1.13636363636364	TBI	10
310399	7	7	638	1	p3	19	88	21.5909090909091	TBI	10
310400	7	7	638	3	p3	62	88	70.4545454545455	TBI	10
310401	7	7	639	2	p3	9	66	13.6363636363636	TBI	10
310402	7	7	639	3	p3	36	66	54.5454545454545	TBI	10
310403	7	7	639	1	p3	6	66	9.09090909090909	TBI	10
310404	7	7	639	4	p3	15	66	22.7272727272727	TBI	10
310405	7	7	64	2	p1	13	122	10.655737704918	TBI	10
310406	7	7	64	1	p1	25	122	20.4918032786885	TBI	10
310407	7	7	64	3	p1	37	122	30.327868852459	TBI	10
310408	7	7	64	4	p1	47	122	38.5245901639344	TBI	10
310409	7	7	640	2	p3	13	62	20.9677419354839	TBI	10
310410	7	7	640	4	p3	4	62	6.45161290322581	TBI	10
310411	7	7	640	3	p3	40	62	64.5161290322581	TBI	10
310412	7	7	640	1	p3	5	62	8.06451612903226	TBI	10
310413	7	7	641	2	p2L	82	114	71.9298245614035	TBI	10
310414	7	7	641	1	p2L	4	114	3.50877192982456	TBI	10
310415	7	7	641	3	p2L	20	114	17.5438596491228	TBI	10
310416	7	7	641	4	p2L	8	114	7.01754385964912	TBI	10
310417	7	7	642	4	p4	46	83	55.421686746988	TBI	10
310418	7	7	642	2	p4	26	83	31.3253012048193	TBI	10
310419	7	7	642	1	p4	7	83	8.43373493975904	TBI	10
310420	7	7	642	3	p4	4	83	4.81927710843374	TBI	10
310421	7	7	643	2	p2L	36	56	64.2857142857143	TBI	10
310422	7	7	643	1	p2L	5	56	8.92857142857143	TBI	10
310423	7	7	643	3	p2L	8	56	14.2857142857143	TBI	10
310424	7	7	643	4	p2L	7	56	12.5	TBI	10
310425	7	7	644	2	p3	10	91	10.989010989011	TBI	10
310426	7	7	644	4	p3	11	91	12.0879120879121	TBI	10
310427	7	7	644	3	p3	47	91	51.6483516483517	TBI	10
310428	7	7	644	1	p3	23	91	25.2747252747253	TBI	10
310429	7	7	645	2	p2L	21	97	21.6494845360825	TBI	10
310430	7	7	645	1	p2L	29	97	29.8969072164948	TBI	10
310431	7	7	645	3	p2L	41	97	42.2680412371134	TBI	10
310432	7	7	645	4	p2L	6	97	6.18556701030928	TBI	10
310433	7	7	646	2	p4	20	54	37.037037037037	TBI	10
310434	7	7	646	3	p4	4	54	7.40740740740741	TBI	10
310435	7	7	646	4	p4	25	54	46.2962962962963	TBI	10
310436	7	7	646	1	p4	5	54	9.25925925925926	TBI	10
310437	7	7	647	2	p2L	65	86	75.5813953488372	TBI	10
310438	7	7	647	1	p2L	6	86	6.97674418604651	TBI	10
310439	7	7	647	3	p2L	7	86	8.13953488372093	TBI	10
310440	7	7	647	4	p2L	8	86	9.30232558139535	TBI	10
310441	7	7	648	2	p2H	66	75	88	TBI	10
310442	7	7	648	1	p2H	2	75	2.66666666666667	TBI	10
310443	7	7	648	3	p2H	4	75	5.33333333333333	TBI	10
310444	7	7	648	4	p2H	3	75	4	TBI	10
310445	7	7	649	1	p2L	8	58	13.7931034482759	TBI	10
310446	7	7	649	3	p2L	7	58	12.0689655172414	TBI	10
310447	7	7	649	4	p2L	9	58	15.5172413793103	TBI	10
310448	7	7	649	2	p2L	34	58	58.6206896551724	TBI	10
310449	7	7	65	2	p2L	64	78	82.051282051282	TBI	10
310450	7	7	65	1	p2L	1	78	1.28205128205128	TBI	10
310451	7	7	65	3	p2L	9	78	11.5384615384615	TBI	10
310452	7	7	65	4	p2L	4	78	5.12820512820513	TBI	10
310453	7	7	650	1	p2L	15	45	33.3333333333333	TBI	10
310454	7	7	650	3	p2L	14	45	31.1111111111111	TBI	10
310455	7	7	650	4	p2L	2	45	4.44444444444444	TBI	10
310456	7	7	650	2	p2L	14	45	31.1111111111111	TBI	10
310457	7	7	651	2	p2H	84	105	80	TBI	10
310458	7	7	651	1	p2H	7	105	6.66666666666667	TBI	10
310459	7	7	651	3	p2H	6	105	5.71428571428571	TBI	10
310460	7	7	651	4	p2H	8	105	7.61904761904762	TBI	10
310461	7	7	652	1	p2L	12	101	11.8811881188119	TBI	10
310462	7	7	652	4	p2L	10	101	9.9009900990099	TBI	10
310463	7	7	652	3	p2L	25	101	24.7524752475248	TBI	10
310464	7	7	652	2	p2L	54	101	53.4653465346535	TBI	10
310465	7	7	653	2	p2H	100	106	94.3396226415094	TBI	10
310466	7	7	653	1	p2H	3	106	2.83018867924528	TBI	10
310467	7	7	653	4	p2H	1	106	0.943396226415094	TBI	10
310468	7	7	653	3	p2H	2	106	1.88679245283019	TBI	10
310469	7	7	654	2	p3	27	98	27.5510204081633	TBI	10
310470	7	7	654	3	p3	34	98	34.6938775510204	TBI	10
310471	7	7	654	1	p3	20	98	20.4081632653061	TBI	10
310472	7	7	654	4	p3	17	98	17.3469387755102	TBI	10
310473	7	7	655	2	p2H	104	109	95.4128440366973	TBI	10
310474	7	7	655	1	p2H	3	109	2.75229357798165	TBI	10
310475	7	7	655	3	p2H	2	109	1.8348623853211	TBI	10
310476	7	7	655	4	p2H	0	109	0	TBI	10
310477	7	7	656	4	p1	5	65	7.69230769230769	TBI	10
310478	7	7	656	3	p1	3	65	4.61538461538462	TBI	10
310479	7	7	656	2	p1	2	65	3.07692307692308	TBI	10
310480	7	7	656	1	p1	55	65	84.6153846153846	TBI	10
310481	7	7	657	3	p3	61	82	74.390243902439	TBI	10
310482	7	7	657	2	p3	7	82	8.53658536585366	TBI	10
310483	7	7	657	1	p3	6	82	7.31707317073171	TBI	10
310484	7	7	657	4	p3	8	82	9.75609756097561	TBI	10
310485	7	7	658	3	p2L	22	77	28.5714285714286	TBI	10
310486	7	7	658	2	p2L	43	77	55.8441558441558	TBI	10
310487	7	7	658	4	p2L	8	77	10.3896103896104	TBI	10
310488	7	7	658	1	p2L	4	77	5.19480519480519	TBI	10
310489	7	7	659	2	p4	6	54	11.1111111111111	TBI	10
310490	7	7	659	3	p4	1	54	1.85185185185185	TBI	10
310491	7	7	659	1	p4	2	54	3.7037037037037	TBI	10
310492	7	7	659	4	p4	45	54	83.3333333333333	TBI	10
310493	7	7	66	1	p2H	4	46	8.69565217391304	TBI	10
310494	7	7	66	4	p2H	4	46	8.69565217391304	TBI	10
310495	7	7	66	3	p2H	3	46	6.52173913043478	TBI	10
310496	7	7	66	2	p2H	35	46	76.0869565217391	TBI	10
310497	7	7	660	3	p3	29	82	35.3658536585366	TBI	10
310498	7	7	660	4	p3	9	82	10.9756097560976	TBI	10
310499	7	7	660	1	p3	31	82	37.8048780487805	TBI	10
310500	7	7	660	2	p3	13	82	15.8536585365854	TBI	10
310501	7	7	661	4	p1	7	116	6.03448275862069	TBI	10
310502	7	7	661	2	p1	17	116	14.6551724137931	TBI	10
310503	7	7	661	3	p1	11	116	9.48275862068965	TBI	10
310504	7	7	661	1	p1	81	116	69.8275862068966	TBI	10
310505	7	7	662	3	p2L	13	74	17.5675675675676	TBI	10
310506	7	7	662	2	p2L	37	74	50	TBI	10
310507	7	7	662	4	p2L	12	74	16.2162162162162	TBI	10
310508	7	7	662	1	p2L	12	74	16.2162162162162	TBI	10
310509	7	7	663	3	p2L	39	127	30.7086614173228	TBI	10
310510	7	7	663	4	p2L	11	127	8.66141732283465	TBI	10
310511	7	7	663	1	p2L	14	127	11.0236220472441	TBI	10
310512	7	7	663	2	p2L	63	127	49.6062992125984	TBI	10
310513	7	7	664	3	p2L	7	102	6.86274509803922	TBI	10
310514	7	7	664	2	p2L	84	102	82.3529411764706	TBI	10
310515	7	7	664	4	p2L	8	102	7.84313725490196	TBI	10
310516	7	7	664	1	p2L	3	102	2.94117647058824	TBI	10
310517	7	7	665	2	p3	6	59	10.1694915254237	TBI	10
310518	7	7	665	4	p3	19	59	32.2033898305085	TBI	10
310519	7	7	665	1	p3	9	59	15.2542372881356	TBI	10
310520	7	7	665	3	p3	25	59	42.3728813559322	TBI	10
310521	7	7	666	2	p1	14	120	11.6666666666667	TBI	10
310522	7	7	666	1	p1	25	120	20.8333333333333	TBI	10
310523	7	7	666	4	p1	37	120	30.8333333333333	TBI	10
310524	7	7	666	3	p1	44	120	36.6666666666667	TBI	10
310525	7	7	667	2	p3	27	65	41.5384615384615	TBI	10
310526	7	7	667	3	p3	25	65	38.4615384615385	TBI	10
310527	7	7	667	4	p3	10	65	15.3846153846154	TBI	10
310528	7	7	667	1	p3	3	65	4.61538461538462	TBI	10
310529	7	7	668	2	p3	8	59	13.5593220338983	TBI	10
310530	7	7	668	3	p3	32	59	54.2372881355932	TBI	10
310531	7	7	668	4	p3	8	59	13.5593220338983	TBI	10
310532	7	7	668	1	p3	11	59	18.6440677966102	TBI	10
310533	7	7	669	2	p3	27	82	32.9268292682927	TBI	10
310534	7	7	669	3	p3	36	82	43.9024390243902	TBI	10
310535	7	7	669	4	p3	7	82	8.53658536585366	TBI	10
310536	7	7	669	1	p3	12	82	14.6341463414634	TBI	10
310537	7	7	67	2	p1	5	104	4.80769230769231	TBI	10
310538	7	7	67	1	p1	83	104	79.8076923076923	TBI	10
310539	7	7	67	3	p1	10	104	9.61538461538462	TBI	10
310540	7	7	67	4	p1	6	104	5.76923076923077	TBI	10
310541	7	7	670	3	p3	69	87	79.3103448275862	TBI	10
310542	7	7	670	4	p3	4	87	4.59770114942529	TBI	10
310543	7	7	670	2	p3	12	87	13.7931034482759	TBI	10
310544	7	7	670	1	p3	2	87	2.29885057471264	TBI	10
310545	7	7	671	3	p2L	16	85	18.8235294117647	TBI	10
310546	7	7	671	2	p2L	53	85	62.3529411764706	TBI	10
310547	7	7	671	4	p2L	9	85	10.5882352941176	TBI	10
310548	7	7	671	1	p2L	7	85	8.23529411764706	TBI	10
310549	7	7	672	3	p2L	23	123	18.6991869918699	TBI	10
310550	7	7	672	4	p2L	21	123	17.0731707317073	TBI	10
310551	7	7	672	2	p2L	58	123	47.1544715447154	TBI	10
310552	7	7	672	1	p2L	21	123	17.0731707317073	TBI	10
310553	7	7	673	4	p1	3	84	3.57142857142857	TBI	10
310554	7	7	673	3	p1	14	84	16.6666666666667	TBI	10
310555	7	7	673	2	p1	4	84	4.76190476190476	TBI	10
310556	7	7	673	1	p1	63	84	75	TBI	10
310557	7	7	674	1	p4	3	64	4.6875	TBI	10
310558	7	7	674	2	p4	6	64	9.375	TBI	10
310559	7	7	674	4	p4	53	64	82.8125	TBI	10
310560	7	7	674	3	p4	2	64	3.125	TBI	10
310561	7	7	675	2	p1	4	93	4.3010752688172	TBI	10
310562	7	7	675	3	p1	0	93	0	TBI	10
310563	7	7	675	1	p1	88	93	94.6236559139785	TBI	10
310564	7	7	675	4	p1	1	93	1.0752688172043	TBI	10
310565	7	7	676	4	p4	54	63	85.7142857142857	TBI	10
310566	7	7	676	1	p4	6	63	9.52380952380952	TBI	10
310567	7	7	676	2	p4	3	63	4.76190476190476	TBI	10
310568	7	7	676	3	p4	0	63	0	TBI	10
310569	7	7	677	1	p3	5	83	6.02409638554217	TBI	10
310570	7	7	677	4	p3	15	83	18.0722891566265	TBI	10
310571	7	7	677	2	p3	23	83	27.710843373494	TBI	10
310572	7	7	677	3	p3	40	83	48.1927710843374	TBI	10
310573	7	7	678	3	p2L	24	86	27.906976744186	TBI	10
310574	7	7	678	2	p2L	32	86	37.2093023255814	TBI	10
310575	7	7	678	4	p2L	10	86	11.6279069767442	TBI	10
310576	7	7	678	1	p2L	20	86	23.2558139534884	TBI	10
310577	7	7	679	3	p1	11	109	10.0917431192661	TBI	10
310578	7	7	679	2	p1	11	109	10.0917431192661	TBI	10
310579	7	7	679	4	p1	9	109	8.25688073394496	TBI	10
310580	7	7	679	1	p1	78	109	71.5596330275229	TBI	10
310581	7	7	68	1	p1	79	86	91.8604651162791	TBI	10
310582	7	7	68	2	p1	1	86	1.16279069767442	TBI	10
310583	7	7	68	4	p1	1	86	1.16279069767442	TBI	10
310584	7	7	68	3	p1	5	86	5.81395348837209	TBI	10
310585	7	7	680	2	p3	4	23	17.3913043478261	TBI	10
310586	7	7	680	3	p3	12	23	52.1739130434783	TBI	10
310587	7	7	680	1	p3	6	23	26.0869565217391	TBI	10
310588	7	7	680	4	p3	1	23	4.34782608695652	TBI	10
310589	7	7	681	2	p3	14	93	15.0537634408602	TBI	10
310590	7	7	681	3	p3	76	93	81.7204301075269	TBI	10
310591	7	7	681	4	p3	1	93	1.0752688172043	TBI	10
310592	7	7	681	1	p3	2	93	2.1505376344086	TBI	10
310593	7	7	682	2	p1	20	80	25	TBI	10
310594	7	7	682	1	p1	23	80	28.75	TBI	10
310595	7	7	682	3	p1	30	80	37.5	TBI	10
310596	7	7	682	4	p1	7	80	8.75	TBI	10
310597	7	7	683	2	p4	19	92	20.6521739130435	TBI	10
310598	7	7	683	4	p4	60	92	65.2173913043478	TBI	10
310599	7	7	683	1	p4	11	92	11.9565217391304	TBI	10
310600	7	7	683	3	p4	2	92	2.17391304347826	TBI	10
310601	7	7	684	2	p4	26	58	44.8275862068966	TBI	10
310602	7	7	684	4	p4	18	58	31.0344827586207	TBI	10
310603	7	7	684	1	p4	8	58	13.7931034482759	TBI	10
310604	7	7	684	3	p4	6	58	10.3448275862069	TBI	10
310605	7	7	685	2	p2L	34	86	39.5348837209302	TBI	10
310606	7	7	685	1	p2L	44	86	51.1627906976744	TBI	10
310607	7	7	685	3	p2L	4	86	4.65116279069767	TBI	10
310608	7	7	685	4	p2L	4	86	4.65116279069767	TBI	10
310609	7	7	686	2	p2L	76	119	63.8655462184874	TBI	10
310610	7	7	686	3	p2L	16	119	13.4453781512605	TBI	10
310611	7	7	686	1	p2L	9	119	7.56302521008403	TBI	10
310612	7	7	686	4	p2L	18	119	15.1260504201681	TBI	10
310613	7	7	687	4	p4	7	78	8.97435897435897	TBI	10
310614	7	7	687	1	p4	2	78	2.56410256410256	TBI	10
310615	7	7	687	2	p4	66	78	84.6153846153846	TBI	10
310616	7	7	687	3	p4	3	78	3.84615384615385	TBI	10
310617	7	7	688	3	p2L	12	58	20.6896551724138	TBI	10
310618	7	7	688	4	p2L	13	58	22.4137931034483	TBI	10
310619	7	7	688	1	p2L	8	58	13.7931034482759	TBI	10
310620	7	7	688	2	p2L	25	58	43.1034482758621	TBI	10
310621	7	7	689	2	p1	13	73	17.8082191780822	TBI	10
310622	7	7	689	4	p1	3	73	4.10958904109589	TBI	10
310623	7	7	689	1	p1	41	73	56.1643835616438	TBI	10
310624	7	7	689	3	p1	16	73	21.9178082191781	TBI	10
310625	7	7	69	2	p4	13	44	29.5454545454545	TBI	10
310626	7	7	69	3	p4	4	44	9.09090909090909	TBI	10
310627	7	7	69	4	p4	25	44	56.8181818181818	TBI	10
310628	7	7	69	1	p4	2	44	4.54545454545455	TBI	10
310629	7	7	690	2	p4	8	67	11.9402985074627	TBI	10
310630	7	7	690	4	p4	49	67	73.134328358209	TBI	10
310631	7	7	690	3	p4	4	67	5.97014925373134	TBI	10
310632	7	7	690	1	p4	6	67	8.95522388059701	TBI	10
310633	7	7	691	2	p4	14	52	26.9230769230769	TBI	10
310634	7	7	691	3	p4	5	52	9.61538461538462	TBI	10
310635	7	7	691	4	p4	24	52	46.1538461538462	TBI	10
310636	7	7	691	1	p4	9	52	17.3076923076923	TBI	10
310637	7	7	692	3	p4	3	71	4.22535211267606	TBI	10
310638	7	7	692	1	p4	7	71	9.85915492957746	TBI	10
310639	7	7	692	2	p4	24	71	33.8028169014084	TBI	10
310640	7	7	692	4	p4	37	71	52.112676056338	TBI	10
310641	7	7	693	4	p2L	5	55	9.09090909090909	TBI	10
310642	7	7	693	2	p2L	40	55	72.7272727272727	TBI	10
310643	7	7	693	3	p2L	5	55	9.09090909090909	TBI	10
310644	7	7	693	1	p2L	5	55	9.09090909090909	TBI	10
310645	7	7	694	2	p3	15	34	44.1176470588235	TBI	10
310646	7	7	694	3	p3	11	34	32.3529411764706	TBI	10
310647	7	7	694	4	p3	4	34	11.7647058823529	TBI	10
310648	7	7	694	1	p3	4	34	11.7647058823529	TBI	10
310649	7	7	695	2	p1	11	156	7.05128205128205	TBI	10
310650	7	7	695	3	p1	9	156	5.76923076923077	TBI	10
310651	7	7	695	4	p1	2	156	1.28205128205128	TBI	10
310652	7	7	695	1	p1	134	156	85.8974358974359	TBI	10
310653	7	7	696	3	p3	36	75	48	TBI	10
310654	7	7	696	1	p3	8	75	10.6666666666667	TBI	10
310655	7	7	696	2	p3	18	75	24	TBI	10
310656	7	7	696	4	p3	13	75	17.3333333333333	TBI	10
310657	7	7	697	2	p4	10	74	13.5135135135135	TBI	10
310658	7	7	697	4	p4	42	74	56.7567567567568	TBI	10
310659	7	7	697	3	p4	16	74	21.6216216216216	TBI	10
310660	7	7	697	1	p4	6	74	8.10810810810811	TBI	10
310661	7	7	698	1	p3	15	54	27.7777777777778	TBI	10
310662	7	7	698	2	p3	18	54	33.3333333333333	TBI	10
310663	7	7	698	3	p3	12	54	22.2222222222222	TBI	10
310664	7	7	698	4	p3	9	54	16.6666666666667	TBI	10
310665	7	7	699	2	p2H	124	136	91.1764705882353	TBI	10
310666	7	7	699	1	p2H	5	136	3.67647058823529	TBI	10
310667	7	7	699	3	p2H	2	136	1.47058823529412	TBI	10
310668	7	7	699	4	p2H	5	136	3.67647058823529	TBI	10
310669	7	7	7	4	p1	15	71	21.1267605633803	TBI	10
310670	7	7	7	2	p1	6	71	8.45070422535211	TBI	10
310671	7	7	7	3	p1	20	71	28.169014084507	TBI	10
310672	7	7	7	1	p1	30	71	42.2535211267606	TBI	10
310673	7	7	70	3	p4	6	42	14.2857142857143	TBI	10
310674	7	7	70	1	p4	11	42	26.1904761904762	TBI	10
310675	7	7	70	2	p4	11	42	26.1904761904762	TBI	10
310676	7	7	70	4	p4	14	42	33.3333333333333	TBI	10
310677	7	7	700	3	p4	3	36	8.33333333333333	TBI	10
310678	7	7	700	2	p4	12	36	33.3333333333333	TBI	10
310679	7	7	700	4	p4	16	36	44.4444444444444	TBI	10
310680	7	7	700	1	p4	5	36	13.8888888888889	TBI	10
310681	7	7	701	2	p2L	24	61	39.344262295082	TBI	10
310682	7	7	701	3	p2L	23	61	37.7049180327869	TBI	10
310683	7	7	701	1	p2L	9	61	14.7540983606557	TBI	10
310684	7	7	701	4	p2L	5	61	8.19672131147541	TBI	10
310685	7	7	702	3	p4	3	77	3.8961038961039	TBI	10
310686	7	7	702	4	p4	55	77	71.4285714285714	TBI	10
310687	7	7	702	1	p4	16	77	20.7792207792208	TBI	10
310688	7	7	702	2	p4	3	77	3.8961038961039	TBI	10
310689	7	7	703	1	p2H	2	54	3.7037037037037	TBI	10
310690	7	7	703	3	p2H	0	54	0	TBI	10
310691	7	7	703	4	p2H	0	54	0	TBI	10
310692	7	7	703	2	p2H	52	54	96.2962962962963	TBI	10
310693	7	7	704	1	p1	56	108	51.8518518518518	TBI	10
310694	7	7	704	2	p1	15	108	13.8888888888889	TBI	10
310695	7	7	704	4	p1	16	108	14.8148148148148	TBI	10
310696	7	7	704	3	p1	21	108	19.4444444444444	TBI	10
310697	7	7	705	4	p2L	2	71	2.8169014084507	TBI	10
310698	7	7	705	3	p2L	5	71	7.04225352112676	TBI	10
310699	7	7	705	1	p2L	4	71	5.63380281690141	TBI	10
310700	7	7	705	2	p2L	60	71	84.5070422535211	TBI	10
310701	7	7	706	2	p3	10	55	18.1818181818182	TBI	10
310702	7	7	706	3	p3	42	55	76.3636363636364	TBI	10
310703	7	7	706	4	p3	2	55	3.63636363636364	TBI	10
310704	7	7	706	1	p3	1	55	1.81818181818182	TBI	10
310705	7	7	707	2	p3	8	27	29.6296296296296	TBI	10
310706	7	7	707	3	p3	10	27	37.037037037037	TBI	10
310707	7	7	707	4	p3	7	27	25.9259259259259	TBI	10
310708	7	7	707	1	p3	2	27	7.40740740740741	TBI	10
310709	7	7	708	3	p4	7	65	10.7692307692308	TBI	10
310710	7	7	708	4	p4	24	65	36.9230769230769	TBI	10
310711	7	7	708	1	p4	13	65	20	TBI	10
310712	7	7	708	2	p4	21	65	32.3076923076923	TBI	10
310713	7	7	709	3	p2L	6	120	5	TBI	10
310714	7	7	709	2	p2L	88	120	73.3333333333333	TBI	10
310715	7	7	709	4	p2L	6	120	5	TBI	10
310716	7	7	709	1	p2L	20	120	16.6666666666667	TBI	10
310717	7	7	71	1	p4	3	58	5.17241379310345	TBI	10
310718	7	7	71	2	p4	18	58	31.0344827586207	TBI	10
310719	7	7	71	3	p4	3	58	5.17241379310345	TBI	10
310720	7	7	71	4	p4	34	58	58.6206896551724	TBI	10
310721	7	7	710	4	p4	20	59	33.8983050847458	TBI	10
310722	7	7	710	3	p4	6	59	10.1694915254237	TBI	10
310723	7	7	710	2	p4	10	59	16.9491525423729	TBI	10
310724	7	7	710	1	p4	23	59	38.9830508474576	TBI	10
310725	7	7	711	2	p3	13	91	14.2857142857143	TBI	10
310726	7	7	711	4	p3	17	91	18.6813186813187	TBI	10
310727	7	7	711	1	p3	14	91	15.3846153846154	TBI	10
310728	7	7	711	3	p3	47	91	51.6483516483517	TBI	10
310729	7	7	712	1	p1	38	69	55.0724637681159	TBI	10
310730	7	7	712	3	p1	6	69	8.69565217391304	TBI	10
310731	7	7	712	4	p1	4	69	5.79710144927536	TBI	10
310732	7	7	712	2	p1	21	69	30.4347826086957	TBI	10
310733	7	7	713	4	p4	46	66	69.6969696969697	TBI	10
310734	7	7	713	2	p4	13	66	19.6969696969697	TBI	10
310735	7	7	713	3	p4	4	66	6.06060606060606	TBI	10
310736	7	7	713	1	p4	3	66	4.54545454545455	TBI	10
310737	7	7	714	2	p2L	81	105	77.1428571428572	TBI	10
310738	7	7	714	4	p2L	7	105	6.66666666666667	TBI	10
310739	7	7	714	1	p2L	5	105	4.76190476190476	TBI	10
310740	7	7	714	3	p2L	12	105	11.4285714285714	TBI	10
310741	7	7	715	1	p2H	7	106	6.60377358490566	TBI	10
310742	7	7	715	3	p2H	2	106	1.88679245283019	TBI	10
310743	7	7	715	2	p2H	93	106	87.7358490566038	TBI	10
310744	7	7	715	4	p2H	4	106	3.77358490566038	TBI	10
310745	7	7	716	3	p1	57	147	38.7755102040816	TBI	10
310746	7	7	716	4	p1	30	147	20.4081632653061	TBI	10
310747	7	7	716	2	p1	33	147	22.4489795918367	TBI	10
310748	7	7	716	1	p1	27	147	18.3673469387755	TBI	10
310749	7	7	717	1	p3	3	43	6.97674418604651	TBI	10
310750	7	7	717	2	p3	18	43	41.8604651162791	TBI	10
310751	7	7	717	4	p3	6	43	13.953488372093	TBI	10
310752	7	7	717	3	p3	16	43	37.2093023255814	TBI	10
310753	7	7	718	3	p2L	6	85	7.05882352941176	TBI	10
310754	7	7	718	4	p2L	4	85	4.70588235294118	TBI	10
310755	7	7	718	1	p2L	7	85	8.23529411764706	TBI	10
310756	7	7	718	2	p2L	68	85	80	TBI	10
310757	7	7	719	4	p3	4	44	9.09090909090909	TBI	10
310758	7	7	719	1	p3	8	44	18.1818181818182	TBI	10
310759	7	7	719	2	p3	0	44	0	TBI	10
310760	7	7	719	3	p3	32	44	72.7272727272727	TBI	10
310761	7	7	72	1	p2L	23	80	28.75	TBI	10
310762	7	7	72	3	p2L	17	80	21.25	TBI	10
310763	7	7	72	4	p2L	10	80	12.5	TBI	10
310764	7	7	72	2	p2L	30	80	37.5	TBI	10
310765	7	7	720	2	p3	20	53	37.7358490566038	TBI	10
310766	7	7	720	4	p3	12	53	22.6415094339623	TBI	10
310767	7	7	720	3	p3	14	53	26.4150943396226	TBI	10
310768	7	7	720	1	p3	7	53	13.2075471698113	TBI	10
310769	7	7	721	3	p2L	13	114	11.4035087719298	TBI	10
310770	7	7	721	2	p2L	60	114	52.6315789473684	TBI	10
310771	7	7	721	4	p2L	30	114	26.3157894736842	TBI	10
310772	7	7	721	1	p2L	11	114	9.64912280701754	TBI	10
310773	7	7	722	3	p2L	14	63	22.2222222222222	TBI	10
310774	7	7	722	4	p2L	10	63	15.8730158730159	TBI	10
310775	7	7	722	2	p2L	33	63	52.3809523809524	TBI	10
310776	7	7	722	1	p2L	6	63	9.52380952380952	TBI	10
310777	7	7	723	2	p2L	13	39	33.3333333333333	TBI	10
310778	7	7	723	3	p2L	12	39	30.7692307692308	TBI	10
310779	7	7	723	1	p2L	6	39	15.3846153846154	TBI	10
310780	7	7	723	4	p2L	8	39	20.5128205128205	TBI	10
310781	7	7	724	2	p2L	73	108	67.5925925925926	TBI	10
310782	7	7	724	1	p2L	8	108	7.40740740740741	TBI	10
310783	7	7	724	4	p2L	13	108	12.037037037037	TBI	10
310784	7	7	724	3	p2L	14	108	12.962962962963	TBI	10
310785	7	7	725	2	p2L	59	101	58.4158415841584	TBI	10
310786	7	7	725	1	p2L	13	101	12.8712871287129	TBI	10
310787	7	7	725	3	p2L	17	101	16.8316831683168	TBI	10
310788	7	7	725	4	p2L	12	101	11.8811881188119	TBI	10
310789	7	7	726	4	p2H	4	85	4.70588235294118	TBI	10
310790	7	7	726	3	p2H	0	85	0	TBI	10
310791	7	7	726	2	p2H	78	85	91.7647058823529	TBI	10
310792	7	7	726	1	p2H	3	85	3.52941176470588	TBI	10
310793	7	7	727	3	p2H	3	137	2.18978102189781	TBI	10
310794	7	7	727	2	p2H	119	137	86.8613138686131	TBI	10
310795	7	7	727	1	p2H	11	137	8.02919708029197	TBI	10
310796	7	7	727	4	p2H	4	137	2.91970802919708	TBI	10
310797	7	7	728	2	p2L	29	107	27.1028037383178	TBI	10
310798	7	7	728	1	p2L	10	107	9.34579439252336	TBI	10
310799	7	7	728	4	p2L	14	107	13.0841121495327	TBI	10
310800	7	7	728	3	p2L	54	107	50.4672897196262	TBI	10
310801	7	7	729	3	p1	6	74	8.10810810810811	TBI	10
310802	7	7	729	4	p1	4	74	5.40540540540541	TBI	10
310803	7	7	729	2	p1	4	74	5.40540540540541	TBI	10
310804	7	7	729	1	p1	60	74	81.0810810810811	TBI	10
310805	7	7	73	1	p2L	2	119	1.68067226890756	TBI	10
310806	7	7	73	3	p2L	7	119	5.88235294117647	TBI	10
310807	7	7	73	2	p2L	107	119	89.9159663865546	TBI	10
310808	7	7	73	4	p2L	3	119	2.52100840336134	TBI	10
310809	7	7	730	4	p4	69	90	76.6666666666667	TBI	10
310810	7	7	730	2	p4	15	90	16.6666666666667	TBI	10
310811	7	7	730	3	p4	0	90	0	TBI	10
310812	7	7	730	1	p4	6	90	6.66666666666667	TBI	10
310813	7	7	731	2	p2L	33	68	48.5294117647059	TBI	10
310814	7	7	731	3	p2L	22	68	32.3529411764706	TBI	10
310815	7	7	731	1	p2L	8	68	11.7647058823529	TBI	10
310816	7	7	731	4	p2L	5	68	7.35294117647059	TBI	10
310817	7	7	732	4	p3	25	90	27.7777777777778	TBI	10
310818	7	7	732	3	p3	19	90	21.1111111111111	TBI	10
310819	7	7	732	2	p3	34	90	37.7777777777778	TBI	10
310820	7	7	732	1	p3	12	90	13.3333333333333	TBI	10
310821	7	7	733	2	p2L	23	88	26.1363636363636	TBI	10
310822	7	7	733	1	p2L	14	88	15.9090909090909	TBI	10
310823	7	7	733	3	p2L	44	88	50	TBI	10
310824	7	7	733	4	p2L	7	88	7.95454545454545	TBI	10
310825	7	7	734	3	p2L	4	55	7.27272727272727	TBI	10
310826	7	7	734	1	p2L	6	55	10.9090909090909	TBI	10
310827	7	7	734	2	p2L	42	55	76.3636363636364	TBI	10
310828	7	7	734	4	p2L	3	55	5.45454545454545	TBI	10
310829	7	7	735	3	p4	5	57	8.7719298245614	TBI	10
310830	7	7	735	4	p4	11	57	19.2982456140351	TBI	10
310831	7	7	735	1	p4	6	57	10.5263157894737	TBI	10
310832	7	7	735	2	p4	35	57	61.4035087719298	TBI	10
310833	7	7	736	1	p2L	18	88	20.4545454545455	TBI	10
310834	7	7	736	3	p2L	6	88	6.81818181818182	TBI	10
310835	7	7	736	4	p2L	10	88	11.3636363636364	TBI	10
310836	7	7	736	2	p2L	54	88	61.3636363636364	TBI	10
310837	7	7	737	4	p2L	1	48	2.08333333333333	TBI	10
310838	7	7	737	3	p2L	12	48	25	TBI	10
310839	7	7	737	2	p2L	33	48	68.75	TBI	10
310840	7	7	737	1	p2L	2	48	4.16666666666667	TBI	10
310841	7	7	738	2	p4	8	76	10.5263157894737	TBI	10
310842	7	7	738	3	p4	6	76	7.89473684210526	TBI	10
310843	7	7	738	1	p4	7	76	9.21052631578947	TBI	10
310844	7	7	738	4	p4	55	76	72.3684210526316	TBI	10
310845	7	7	739	2	p2L	20	86	23.2558139534884	TBI	10
310846	7	7	739	3	p2L	32	86	37.2093023255814	TBI	10
310847	7	7	739	1	p2L	12	86	13.953488372093	TBI	10
310848	7	7	739	4	p2L	22	86	25.5813953488372	TBI	10
310849	7	7	74	4	p1	7	131	5.34351145038168	TBI	10
310850	7	7	74	1	p1	104	131	79.3893129770992	TBI	10
310851	7	7	74	3	p1	9	131	6.87022900763359	TBI	10
310852	7	7	74	2	p1	11	131	8.3969465648855	TBI	10
310853	7	7	740	2	p4	20	76	26.3157894736842	TBI	10
310854	7	7	740	4	p4	32	76	42.1052631578947	TBI	10
310855	7	7	740	3	p4	8	76	10.5263157894737	TBI	10
310856	7	7	740	1	p4	16	76	21.0526315789474	TBI	10
310857	7	7	741	2	p4	21	56	37.5	TBI	10
310858	7	7	741	1	p4	21	56	37.5	TBI	10
310859	7	7	741	4	p4	7	56	12.5	TBI	10
310860	7	7	741	3	p4	7	56	12.5	TBI	10
310861	7	7	742	2	p2L	34	101	33.6633663366337	TBI	10
310862	7	7	742	1	p2L	15	101	14.8514851485149	TBI	10
310863	7	7	742	3	p2L	28	101	27.7227722772277	TBI	10
310864	7	7	742	4	p2L	24	101	23.7623762376238	TBI	10
310865	7	7	743	4	p4	33	60	55	TBI	10
310866	7	7	743	3	p4	7	60	11.6666666666667	TBI	10
310867	7	7	743	1	p4	7	60	11.6666666666667	TBI	10
310868	7	7	743	2	p4	13	60	21.6666666666667	TBI	10
310869	7	7	744	1	p2L	6	49	12.2448979591837	TBI	10
310870	7	7	744	4	p2L	8	49	16.3265306122449	TBI	10
310871	7	7	744	3	p2L	2	49	4.08163265306122	TBI	10
310872	7	7	744	2	p2L	33	49	67.3469387755102	TBI	10
310873	7	7	745	1	p3	10	67	14.9253731343284	TBI	10
310874	7	7	745	3	p3	23	67	34.3283582089552	TBI	10
310875	7	7	745	2	p3	23	67	34.3283582089552	TBI	10
310876	7	7	745	4	p3	11	67	16.4179104477612	TBI	10
310877	7	7	746	1	p2L	3	82	3.65853658536585	TBI	10
310878	7	7	746	3	p2L	49	82	59.7560975609756	TBI	10
310879	7	7	746	4	p2L	7	82	8.53658536585366	TBI	10
310880	7	7	746	2	p2L	23	82	28.0487804878049	TBI	10
310881	7	7	747	3	p2L	2	24	8.33333333333333	TBI	10
310882	7	7	747	2	p2L	14	24	58.3333333333333	TBI	10
310883	7	7	747	4	p2L	3	24	12.5	TBI	10
310884	7	7	747	1	p2L	5	24	20.8333333333333	TBI	10
310885	7	7	748	2	p2H	102	109	93.5779816513761	TBI	10
310886	7	7	748	1	p2H	2	109	1.8348623853211	TBI	10
310887	7	7	748	3	p2H	3	109	2.75229357798165	TBI	10
310888	7	7	748	4	p2H	2	109	1.8348623853211	TBI	10
310889	7	7	749	3	p3	29	77	37.6623376623377	TBI	10
310890	7	7	749	1	p3	12	77	15.5844155844156	TBI	10
310891	7	7	749	2	p3	28	77	36.3636363636364	TBI	10
310892	7	7	749	4	p3	8	77	10.3896103896104	TBI	10
310893	7	7	75	4	p2L	4	59	6.77966101694915	TBI	10
310894	7	7	75	3	p2L	2	59	3.38983050847458	TBI	10
310895	7	7	75	2	p2L	40	59	67.7966101694915	TBI	10
310896	7	7	75	1	p2L	13	59	22.0338983050847	TBI	10
310897	7	7	750	2	p2L	5	34	14.7058823529412	TBI	10
310898	7	7	750	4	p2L	7	34	20.5882352941176	TBI	10
310899	7	7	750	1	p2L	10	34	29.4117647058824	TBI	10
310900	7	7	750	3	p2L	12	34	35.2941176470588	TBI	10
310901	7	7	751	4	p1	8	88	9.09090909090909	TBI	10
310902	7	7	751	2	p1	3	88	3.40909090909091	TBI	10
310903	7	7	751	3	p1	6	88	6.81818181818182	TBI	10
310904	7	7	751	1	p1	71	88	80.6818181818182	TBI	10
310905	7	7	752	4	p4	66	80	82.5	TBI	10
310906	7	7	752	3	p4	2	80	2.5	TBI	10
310907	7	7	752	1	p4	6	80	7.5	TBI	10
310908	7	7	752	2	p4	6	80	7.5	TBI	10
310909	7	7	753	2	p2H	108	122	88.5245901639344	TBI	10
310910	7	7	753	1	p2H	5	122	4.0983606557377	TBI	10
310911	7	7	753	4	p2H	6	122	4.91803278688525	TBI	10
310912	7	7	753	3	p2H	3	122	2.45901639344262	TBI	10
310913	7	7	754	3	p3	56	98	57.1428571428571	TBI	10
310914	7	7	754	4	p3	11	98	11.2244897959184	TBI	10
310915	7	7	754	1	p3	10	98	10.2040816326531	TBI	10
310916	7	7	754	2	p3	21	98	21.4285714285714	TBI	10
310917	7	7	755	4	p4	38	63	60.3174603174603	TBI	10
310918	7	7	755	1	p4	7	63	11.1111111111111	TBI	10
310919	7	7	755	3	p4	4	63	6.34920634920635	TBI	10
310920	7	7	755	2	p4	14	63	22.2222222222222	TBI	10
310921	7	7	756	1	p4	9	71	12.6760563380282	TBI	10
310922	7	7	756	3	p4	6	71	8.45070422535211	TBI	10
310923	7	7	756	2	p4	3	71	4.22535211267606	TBI	10
310924	7	7	756	4	p4	53	71	74.6478873239437	TBI	10
310925	7	7	757	2	p2L	49	129	37.984496124031	TBI	10
310926	7	7	757	3	p2L	14	129	10.8527131782946	TBI	10
310927	7	7	757	1	p2L	50	129	38.7596899224806	TBI	10
310928	7	7	757	4	p2L	16	129	12.4031007751938	TBI	10
310929	7	7	758	3	p3	19	44	43.1818181818182	TBI	10
310930	7	7	758	2	p3	3	44	6.81818181818182	TBI	10
310931	7	7	758	1	p3	12	44	27.2727272727273	TBI	10
310932	7	7	758	4	p3	10	44	22.7272727272727	TBI	10
310933	7	7	759	2	p3	6	71	8.45070422535211	TBI	10
310934	7	7	759	1	p3	5	71	7.04225352112676	TBI	10
310935	7	7	759	4	p3	7	71	9.85915492957746	TBI	10
310936	7	7	759	3	p3	53	71	74.6478873239437	TBI	10
310937	7	7	76	4	p1	19	44	43.1818181818182	TBI	10
310938	7	7	76	3	p1	8	44	18.1818181818182	TBI	10
310939	7	7	76	2	p1	5	44	11.3636363636364	TBI	10
310940	7	7	76	1	p1	12	44	27.2727272727273	TBI	10
310941	7	7	760	2	p2L	25	48	52.0833333333333	TBI	10
310942	7	7	760	1	p2L	13	48	27.0833333333333	TBI	10
310943	7	7	760	3	p2L	7	48	14.5833333333333	TBI	10
310944	7	7	760	4	p2L	3	48	6.25	TBI	10
310945	7	7	761	1	p1	74	99	74.7474747474748	TBI	10
310946	7	7	761	3	p1	5	99	5.05050505050505	TBI	10
310947	7	7	761	2	p1	10	99	10.1010101010101	TBI	10
310948	7	7	761	4	p1	10	99	10.1010101010101	TBI	10
310949	7	7	762	4	p1	0	75	0	TBI	10
310950	7	7	762	1	p1	45	75	60	TBI	10
310951	7	7	762	3	p1	22	75	29.3333333333333	TBI	10
310952	7	7	762	2	p1	8	75	10.6666666666667	TBI	10
310953	7	7	763	2	p2L	137	166	82.5301204819277	TBI	10
310954	7	7	763	3	p2L	4	166	2.40963855421687	TBI	10
310955	7	7	763	1	p2L	6	166	3.6144578313253	TBI	10
310956	7	7	763	4	p2L	19	166	11.4457831325301	TBI	10
310957	7	7	764	2	p3	11	66	16.6666666666667	TBI	10
310958	7	7	764	1	p3	16	66	24.2424242424242	TBI	10
310959	7	7	764	4	p3	20	66	30.3030303030303	TBI	10
310960	7	7	764	3	p3	19	66	28.7878787878788	TBI	10
310961	7	7	765	2	p2L	57	90	63.3333333333333	TBI	10
310962	7	7	765	3	p2L	11	90	12.2222222222222	TBI	10
310963	7	7	765	1	p2L	8	90	8.88888888888889	TBI	10
310964	7	7	765	4	p2L	14	90	15.5555555555556	TBI	10
310965	7	7	766	1	p3	7	59	11.864406779661	TBI	10
310966	7	7	766	4	p3	15	59	25.4237288135593	TBI	10
310967	7	7	766	2	p3	8	59	13.5593220338983	TBI	10
310968	7	7	766	3	p3	29	59	49.1525423728814	TBI	10
310969	7	7	767	1	p2L	3	41	7.31707317073171	TBI	10
310970	7	7	767	2	p2L	9	41	21.9512195121951	TBI	10
310971	7	7	767	4	p2L	6	41	14.6341463414634	TBI	10
310972	7	7	767	3	p2L	23	41	56.0975609756098	TBI	10
310973	7	7	768	2	p1	1	59	1.69491525423729	TBI	10
310974	7	7	768	4	p1	2	59	3.38983050847458	TBI	10
310975	7	7	768	3	p1	11	59	18.6440677966102	TBI	10
310976	7	7	768	1	p1	45	59	76.271186440678	TBI	10
310977	7	7	769	4	p1	4	34	11.7647058823529	TBI	10
310978	7	7	769	2	p1	4	34	11.7647058823529	TBI	10
310979	7	7	769	3	p1	10	34	29.4117647058824	TBI	10
310980	7	7	769	1	p1	16	34	47.0588235294118	TBI	10
310981	7	7	77	3	p2L	15	95	15.7894736842105	TBI	10
310982	7	7	77	2	p2L	60	95	63.1578947368421	TBI	10
310983	7	7	77	1	p2L	9	95	9.47368421052632	TBI	10
310984	7	7	77	4	p2L	11	95	11.5789473684211	TBI	10
310985	7	7	770	1	p2H	10	97	10.3092783505155	TBI	10
310986	7	7	770	3	p2H	9	97	9.27835051546392	TBI	10
310987	7	7	770	4	p2H	13	97	13.4020618556701	TBI	10
310988	7	7	770	2	p2H	65	97	67.0103092783505	TBI	10
310989	7	7	771	2	p3	1	82	1.21951219512195	TBI	10
310990	7	7	771	1	p3	7	82	8.53658536585366	TBI	10
310991	7	7	771	3	p3	72	82	87.8048780487805	TBI	10
310992	7	7	771	4	p3	2	82	2.4390243902439	TBI	10
310993	7	7	772	2	p1	4	35	11.4285714285714	TBI	10
310994	7	7	772	4	p1	1	35	2.85714285714286	TBI	10
310995	7	7	772	3	p1	1	35	2.85714285714286	TBI	10
310996	7	7	772	1	p1	29	35	82.8571428571429	TBI	10
310997	7	7	773	1	p3	7	58	12.0689655172414	TBI	10
310998	7	7	773	4	p3	11	58	18.9655172413793	TBI	10
310999	7	7	773	3	p3	33	58	56.8965517241379	TBI	10
311000	7	7	773	2	p3	7	58	12.0689655172414	TBI	10
311001	7	7	774	3	p2L	9	62	14.5161290322581	TBI	10
311002	7	7	774	1	p2L	6	62	9.67741935483871	TBI	10
311003	7	7	774	4	p2L	3	62	4.83870967741935	TBI	10
311004	7	7	774	2	p2L	44	62	70.9677419354839	TBI	10
311005	7	7	775	1	p2L	1	84	1.19047619047619	TBI	10
311006	7	7	775	4	p2L	3	84	3.57142857142857	TBI	10
311007	7	7	775	3	p2L	12	84	14.2857142857143	TBI	10
311008	7	7	775	2	p2L	68	84	80.9523809523809	TBI	10
311009	7	7	776	3	p2L	9	24	37.5	TBI	10
311010	7	7	776	2	p2L	11	24	45.8333333333333	TBI	10
311011	7	7	776	4	p2L	1	24	4.16666666666667	TBI	10
311012	7	7	776	1	p2L	3	24	12.5	TBI	10
311013	7	7	777	3	p3	11	64	17.1875	TBI	10
311014	7	7	777	1	p3	9	64	14.0625	TBI	10
311015	7	7	777	4	p3	15	64	23.4375	TBI	10
311016	7	7	777	2	p3	29	64	45.3125	TBI	10
311017	7	7	778	2	p1	6	29	20.6896551724138	TBI	10
311018	7	7	778	3	p1	6	29	20.6896551724138	TBI	10
311019	7	7	778	1	p1	13	29	44.8275862068966	TBI	10
311020	7	7	778	4	p1	4	29	13.7931034482759	TBI	10
311021	7	7	779	3	p2L	5	32	15.625	TBI	10
311022	7	7	779	2	p2L	12	32	37.5	TBI	10
311023	7	7	779	4	p2L	5	32	15.625	TBI	10
311024	7	7	779	1	p2L	10	32	31.25	TBI	10
311025	7	7	78	2	p3	13	86	15.1162790697674	TBI	10
311026	7	7	78	3	p3	39	86	45.3488372093023	TBI	10
311027	7	7	78	4	p3	18	86	20.9302325581395	TBI	10
311028	7	7	78	1	p3	16	86	18.6046511627907	TBI	10
311029	7	7	780	3	p2L	8	107	7.47663551401869	TBI	10
311030	7	7	780	4	p2L	13	107	12.1495327102804	TBI	10
311031	7	7	780	1	p2L	16	107	14.9532710280374	TBI	10
311032	7	7	780	2	p2L	70	107	65.4205607476635	TBI	10
311033	7	7	781	4	p4	18	40	45	TBI	10
311034	7	7	781	2	p4	8	40	20	TBI	10
311035	7	7	781	1	p4	13	40	32.5	TBI	10
311036	7	7	781	3	p4	1	40	2.5	TBI	10
311037	7	7	782	1	p4	12	95	12.6315789473684	TBI	10
311038	7	7	782	3	p4	7	95	7.36842105263158	TBI	10
311039	7	7	782	2	p4	60	95	63.1578947368421	TBI	10
311040	7	7	782	4	p4	16	95	16.8421052631579	TBI	10
311041	7	7	783	4	p3	5	52	9.61538461538462	TBI	10
311042	7	7	783	3	p3	32	52	61.5384615384615	TBI	10
311043	7	7	783	2	p3	11	52	21.1538461538462	TBI	10
311044	7	7	783	1	p3	4	52	7.69230769230769	TBI	10
311045	7	7	784	3	p2H	2	67	2.98507462686567	TBI	10
311046	7	7	784	1	p2H	0	67	0	TBI	10
311047	7	7	784	2	p2H	62	67	92.5373134328358	TBI	10
311048	7	7	784	4	p2H	3	67	4.47761194029851	TBI	10
311049	7	7	785	3	p3	31	68	45.5882352941176	TBI	10
311050	7	7	785	2	p3	7	68	10.2941176470588	TBI	10
311051	7	7	785	4	p3	17	68	25	TBI	10
311052	7	7	785	1	p3	13	68	19.1176470588235	TBI	10
311053	7	7	786	2	p4	35	73	47.945205479452	TBI	10
311054	7	7	786	1	p4	10	73	13.6986301369863	TBI	10
311055	7	7	786	4	p4	21	73	28.7671232876712	TBI	10
311056	7	7	786	3	p4	7	73	9.58904109589041	TBI	10
311057	7	7	787	1	p3	32	81	39.5061728395062	TBI	10
311058	7	7	787	2	p3	4	81	4.93827160493827	TBI	10
311059	7	7	787	3	p3	14	81	17.2839506172839	TBI	10
311060	7	7	787	4	p3	31	81	38.2716049382716	TBI	10
311061	7	7	788	3	p3	44	79	55.6962025316456	TBI	10
311062	7	7	788	1	p3	13	79	16.4556962025316	TBI	10
311063	7	7	788	2	p3	17	79	21.5189873417722	TBI	10
311064	7	7	788	4	p3	5	79	6.32911392405063	TBI	10
311065	7	7	789	3	p2L	4	84	4.76190476190476	TBI	10
311066	7	7	789	2	p2L	72	84	85.7142857142857	TBI	10
311067	7	7	789	4	p2L	3	84	3.57142857142857	TBI	10
311068	7	7	789	1	p2L	5	84	5.95238095238095	TBI	10
311069	7	7	79	2	p2L	37	85	43.5294117647059	TBI	10
311070	7	7	79	1	p2L	9	85	10.5882352941176	TBI	10
311071	7	7	79	3	p2L	25	85	29.4117647058824	TBI	10
311072	7	7	79	4	p2L	14	85	16.4705882352941	TBI	10
311073	7	7	790	2	p1	47	111	42.3423423423423	TBI	10
311074	7	7	790	1	p1	15	111	13.5135135135135	TBI	10
311075	7	7	790	3	p1	29	111	26.1261261261261	TBI	10
311076	7	7	790	4	p1	20	111	18.018018018018	TBI	10
311077	7	7	791	3	p1	7	87	8.04597701149425	TBI	10
311078	7	7	791	2	p1	9	87	10.3448275862069	TBI	10
311079	7	7	791	4	p1	9	87	10.3448275862069	TBI	10
311080	7	7	791	1	p1	62	87	71.264367816092	TBI	10
311081	7	7	792	1	p4	6	56	10.7142857142857	TBI	10
311082	7	7	792	2	p4	15	56	26.7857142857143	TBI	10
311083	7	7	792	4	p4	31	56	55.3571428571429	TBI	10
311084	7	7	792	3	p4	4	56	7.14285714285714	TBI	10
311085	7	7	793	3	p2L	12	103	11.6504854368932	TBI	10
311086	7	7	793	2	p2L	65	103	63.1067961165049	TBI	10
311087	7	7	793	4	p2L	3	103	2.9126213592233	TBI	10
311088	7	7	793	1	p2L	23	103	22.3300970873786	TBI	10
311089	7	7	794	2	p4	7	42	16.6666666666667	TBI	10
311090	7	7	794	1	p4	0	42	0	TBI	10
311091	7	7	794	4	p4	34	42	80.9523809523809	TBI	10
311092	7	7	794	3	p4	1	42	2.38095238095238	TBI	10
311093	7	7	795	2	p4	7	63	11.1111111111111	TBI	10
311094	7	7	795	1	p4	8	63	12.6984126984127	TBI	10
311095	7	7	795	4	p4	44	63	69.8412698412698	TBI	10
311096	7	7	795	3	p4	4	63	6.34920634920635	TBI	10
311097	7	7	796	2	p4	5	56	8.92857142857143	TBI	10
311098	7	7	796	1	p4	4	56	7.14285714285714	TBI	10
311099	7	7	796	4	p4	44	56	78.5714285714286	TBI	10
311100	7	7	796	3	p4	3	56	5.35714285714286	TBI	10
311101	7	7	797	3	p1	42	163	25.7668711656442	TBI	10
311102	7	7	797	4	p1	6	163	3.68098159509202	TBI	10
311103	7	7	797	1	p1	59	163	36.1963190184049	TBI	10
311104	7	7	797	2	p1	56	163	34.3558282208589	TBI	10
311105	7	7	798	3	p2L	45	157	28.6624203821656	TBI	10
311106	7	7	798	4	p2L	36	157	22.9299363057325	TBI	10
311107	7	7	798	2	p2L	35	157	22.2929936305732	TBI	10
311108	7	7	798	1	p2L	41	157	26.1146496815287	TBI	10
311109	7	7	799	1	p4	5	71	7.04225352112676	TBI	10
311110	7	7	799	4	p4	60	71	84.5070422535211	TBI	10
311111	7	7	799	2	p4	2	71	2.8169014084507	TBI	10
311112	7	7	799	3	p4	4	71	5.63380281690141	TBI	10
311113	7	7	8	2	p1	10	92	10.8695652173913	TBI	10
311114	7	7	8	4	p1	3	92	3.26086956521739	TBI	10
311115	7	7	8	3	p1	11	92	11.9565217391304	TBI	10
311116	7	7	8	1	p1	68	92	73.9130434782609	TBI	10
311117	7	7	80	1	p3	16	61	26.2295081967213	TBI	10
311118	7	7	80	2	p3	9	61	14.7540983606557	TBI	10
311119	7	7	80	3	p3	26	61	42.6229508196721	TBI	10
311120	7	7	80	4	p3	10	61	16.3934426229508	TBI	10
311121	7	7	800	1	p4	2	77	2.5974025974026	TBI	10
311122	7	7	800	4	p4	42	77	54.5454545454545	TBI	10
311123	7	7	800	2	p4	26	77	33.7662337662338	TBI	10
311124	7	7	800	3	p4	7	77	9.09090909090909	TBI	10
311125	7	7	801	1	p4	8	66	12.1212121212121	TBI	10
311126	7	7	801	4	p4	28	66	42.4242424242424	TBI	10
311127	7	7	801	2	p4	24	66	36.3636363636364	TBI	10
311128	7	7	801	3	p4	6	66	9.09090909090909	TBI	10
311129	7	7	802	2	p1	8	99	8.08080808080808	TBI	10
311130	7	7	802	4	p1	5	99	5.05050505050505	TBI	10
311131	7	7	802	3	p1	10	99	10.1010101010101	TBI	10
311132	7	7	802	1	p1	76	99	76.7676767676768	TBI	10
311133	7	7	803	2	p1	8	88	9.09090909090909	TBI	10
311134	7	7	803	1	p1	51	88	57.9545454545455	TBI	10
311135	7	7	803	4	p1	4	88	4.54545454545455	TBI	10
311136	7	7	803	3	p1	25	88	28.4090909090909	TBI	10
311137	7	7	804	2	p2H	103	128	80.46875	TBI	10
311138	7	7	804	4	p2H	10	128	7.8125	TBI	10
311139	7	7	804	3	p2H	10	128	7.8125	TBI	10
311140	7	7	804	1	p2H	5	128	3.90625	TBI	10
311141	7	7	805	3	p2L	19	88	21.5909090909091	TBI	10
311142	7	7	805	2	p2L	44	88	50	TBI	10
311143	7	7	805	4	p2L	15	88	17.0454545454545	TBI	10
311144	7	7	805	1	p2L	10	88	11.3636363636364	TBI	10
311145	7	7	806	2	p1	16	81	19.7530864197531	TBI	10
311146	7	7	806	1	p1	20	81	24.6913580246914	TBI	10
311147	7	7	806	4	p1	14	81	17.2839506172839	TBI	10
311148	7	7	806	3	p1	31	81	38.2716049382716	TBI	10
311149	7	7	807	2	p2L	64	84	76.1904761904762	TBI	10
311150	7	7	807	1	p2L	11	84	13.0952380952381	TBI	10
311151	7	7	807	3	p2L	4	84	4.76190476190476	TBI	10
311152	7	7	807	4	p2L	5	84	5.95238095238095	TBI	10
311153	7	7	808	1	p3	4	73	5.47945205479452	TBI	10
311154	7	7	808	4	p3	6	73	8.21917808219178	TBI	10
311155	7	7	808	3	p3	59	73	80.8219178082192	TBI	10
311156	7	7	808	2	p3	4	73	5.47945205479452	TBI	10
311157	7	7	809	1	p3	4	88	4.54545454545455	TBI	10
311158	7	7	809	4	p3	5	88	5.68181818181818	TBI	10
311159	7	7	809	2	p3	17	88	19.3181818181818	TBI	10
311160	7	7	809	3	p3	62	88	70.4545454545455	TBI	10
311161	7	7	81	2	p4	4	65	6.15384615384615	TBI	10
311162	7	7	81	3	p4	0	65	0	TBI	10
311163	7	7	81	4	p4	57	65	87.6923076923077	TBI	10
311164	7	7	81	1	p4	4	65	6.15384615384615	TBI	10
311165	7	7	810	2	p1	17	84	20.2380952380952	TBI	10
311166	7	7	810	3	p1	12	84	14.2857142857143	TBI	10
311167	7	7	810	4	p1	13	84	15.4761904761905	TBI	10
311168	7	7	810	1	p1	42	84	50	TBI	10
311169	7	7	811	2	p2L	78	139	56.1151079136691	TBI	10
311170	7	7	811	3	p2L	14	139	10.0719424460432	TBI	10
311171	7	7	811	1	p2L	37	139	26.6187050359712	TBI	10
311172	7	7	811	4	p2L	10	139	7.19424460431655	TBI	10
311173	7	7	812	2	p3	11	72	15.2777777777778	TBI	10
311174	7	7	812	4	p3	4	72	5.55555555555556	TBI	10
311175	7	7	812	3	p3	35	72	48.6111111111111	TBI	10
311176	7	7	812	1	p3	22	72	30.5555555555556	TBI	10
311177	7	7	813	3	p2L	16	66	24.2424242424242	TBI	10
311178	7	7	813	4	p2L	8	66	12.1212121212121	TBI	10
311179	7	7	813	1	p2L	6	66	9.09090909090909	TBI	10
311180	7	7	813	2	p2L	36	66	54.5454545454545	TBI	10
311181	7	7	814	4	p2L	19	74	25.6756756756757	TBI	10
311182	7	7	814	2	p2L	22	74	29.7297297297297	TBI	10
311183	7	7	814	3	p2L	14	74	18.9189189189189	TBI	10
311184	7	7	814	1	p2L	19	74	25.6756756756757	TBI	10
311185	7	7	815	4	p3	2	55	3.63636363636364	TBI	10
311186	7	7	815	2	p3	2	55	3.63636363636364	TBI	10
311187	7	7	815	1	p3	4	55	7.27272727272727	TBI	10
311188	7	7	815	3	p3	47	55	85.4545454545455	TBI	10
311189	7	7	816	4	p4	49	57	85.9649122807018	TBI	10
311190	7	7	816	2	p4	2	57	3.50877192982456	TBI	10
311191	7	7	816	1	p4	4	57	7.01754385964912	TBI	10
311192	7	7	816	3	p4	2	57	3.50877192982456	TBI	10
311193	7	7	817	4	p4	8	34	23.5294117647059	TBI	10
311194	7	7	817	2	p4	20	34	58.8235294117647	TBI	10
311195	7	7	817	1	p4	3	34	8.82352941176471	TBI	10
311196	7	7	817	3	p4	3	34	8.82352941176471	TBI	10
311197	7	7	818	2	p2L	94	112	83.9285714285714	TBI	10
311198	7	7	818	3	p2L	10	112	8.92857142857143	TBI	10
311199	7	7	818	1	p2L	3	112	2.67857142857143	TBI	10
311200	7	7	818	4	p2L	5	112	4.46428571428571	TBI	10
311201	7	7	819	4	p2L	5	133	3.7593984962406	TBI	10
311202	7	7	819	3	p2L	28	133	21.0526315789474	TBI	10
311203	7	7	819	1	p2L	7	133	5.26315789473684	TBI	10
311204	7	7	819	2	p2L	93	133	69.9248120300752	TBI	10
311205	7	7	82	2	p3	24	118	20.3389830508475	TBI	10
311206	7	7	82	3	p3	65	118	55.0847457627119	TBI	10
311207	7	7	82	4	p3	10	118	8.47457627118644	TBI	10
311208	7	7	82	1	p3	19	118	16.1016949152542	TBI	10
311209	7	7	820	3	p1	9	24	37.5	TBI	10
311210	7	7	820	2	p1	1	24	4.16666666666667	TBI	10
311211	7	7	820	4	p1	0	24	0	TBI	10
311212	7	7	820	1	p1	14	24	58.3333333333333	TBI	10
311213	7	7	821	2	p3	11	91	12.0879120879121	TBI	10
311214	7	7	821	1	p3	9	91	9.89010989010989	TBI	10
311215	7	7	821	3	p3	64	91	70.3296703296703	TBI	10
311216	7	7	821	4	p3	7	91	7.69230769230769	TBI	10
311217	7	7	822	2	p1	22	123	17.8861788617886	TBI	10
311218	7	7	822	3	p1	24	123	19.5121951219512	TBI	10
311219	7	7	822	1	p1	67	123	54.4715447154472	TBI	10
311220	7	7	822	4	p1	10	123	8.13008130081301	TBI	10
311221	7	7	823	2	p4	6	73	8.21917808219178	TBI	10
311222	7	7	823	4	p4	63	73	86.3013698630137	TBI	10
311223	7	7	823	3	p4	2	73	2.73972602739726	TBI	10
311224	7	7	823	1	p4	2	73	2.73972602739726	TBI	10
311225	7	7	824	3	p1	25	94	26.5957446808511	TBI	10
311226	7	7	824	2	p1	33	94	35.1063829787234	TBI	10
311227	7	7	824	4	p1	29	94	30.8510638297872	TBI	10
311228	7	7	824	1	p1	7	94	7.4468085106383	TBI	10
311229	7	7	825	3	p2L	44	114	38.5964912280702	TBI	10
311230	7	7	825	2	p2L	60	114	52.6315789473684	TBI	10
311231	7	7	825	4	p2L	2	114	1.75438596491228	TBI	10
311232	7	7	825	1	p2L	8	114	7.01754385964912	TBI	10
311233	7	7	826	1	p3	0	65	0	TBI	10
311234	7	7	826	3	p3	62	65	95.3846153846154	TBI	10
311235	7	7	826	4	p3	0	65	0	TBI	10
311236	7	7	826	2	p3	3	65	4.61538461538462	TBI	10
311237	7	7	827	2	p2H	111	123	90.2439024390244	TBI	10
311238	7	7	827	4	p2H	6	123	4.8780487804878	TBI	10
311239	7	7	827	3	p2H	3	123	2.4390243902439	TBI	10
311240	7	7	827	1	p2H	3	123	2.4390243902439	TBI	10
311241	7	7	828	2	p2L	70	86	81.3953488372093	TBI	10
311242	7	7	828	4	p2L	7	86	8.13953488372093	TBI	10
311243	7	7	828	1	p2L	9	86	10.4651162790698	TBI	10
311244	7	7	828	3	p2L	0	86	0	TBI	10
311245	7	7	829	3	p3	29	48	60.4166666666667	TBI	10
311246	7	7	829	1	p3	0	48	0	TBI	10
311247	7	7	829	4	p3	5	48	10.4166666666667	TBI	10
311248	7	7	829	2	p3	14	48	29.1666666666667	TBI	10
311249	7	7	83	2	p3	29	42	69.0476190476191	TBI	10
311250	7	7	83	3	p3	5	42	11.9047619047619	TBI	10
311251	7	7	83	4	p3	3	42	7.14285714285714	TBI	10
311252	7	7	83	1	p3	5	42	11.9047619047619	TBI	10
311253	7	7	830	3	p2L	31	154	20.1298701298701	TBI	10
311254	7	7	830	4	p2L	3	154	1.94805194805195	TBI	10
311255	7	7	830	1	p2L	22	154	14.2857142857143	TBI	10
311256	7	7	830	2	p2L	98	154	63.6363636363636	TBI	10
311257	7	7	831	3	p2L	8	86	9.30232558139535	TBI	10
311258	7	7	831	2	p2L	60	86	69.7674418604651	TBI	10
311259	7	7	831	4	p2L	10	86	11.6279069767442	TBI	10
311260	7	7	831	1	p2L	8	86	9.30232558139535	TBI	10
311261	7	7	832	3	p2L	5	55	9.09090909090909	TBI	10
311262	7	7	832	4	p2L	9	55	16.3636363636364	TBI	10
311263	7	7	832	2	p2L	37	55	67.2727272727273	TBI	10
311264	7	7	832	1	p2L	4	55	7.27272727272727	TBI	10
311265	7	7	833	2	p2L	42	115	36.5217391304348	TBI	10
311266	7	7	833	3	p2L	36	115	31.304347826087	TBI	10
311267	7	7	833	1	p2L	13	115	11.304347826087	TBI	10
311268	7	7	833	4	p2L	24	115	20.8695652173913	TBI	10
311269	7	7	834	2	p2L	35	85	41.1764705882353	TBI	10
311270	7	7	834	1	p2L	14	85	16.4705882352941	TBI	10
311271	7	7	834	4	p2L	9	85	10.5882352941176	TBI	10
311272	7	7	834	3	p2L	27	85	31.7647058823529	TBI	10
311273	7	7	835	2	p1	14	87	16.0919540229885	TBI	10
311274	7	7	835	3	p1	4	87	4.59770114942529	TBI	10
311275	7	7	835	4	p1	6	87	6.89655172413793	TBI	10
311276	7	7	835	1	p1	63	87	72.4137931034483	TBI	10
311277	7	7	836	2	p2L	56	75	74.6666666666667	TBI	10
311278	7	7	836	1	p2L	7	75	9.33333333333333	TBI	10
311279	7	7	836	3	p2L	4	75	5.33333333333333	TBI	10
311280	7	7	836	4	p2L	8	75	10.6666666666667	TBI	10
311281	7	7	837	2	p2L	63	87	72.4137931034483	TBI	10
311282	7	7	837	1	p2L	8	87	9.19540229885057	TBI	10
311283	7	7	837	4	p2L	9	87	10.3448275862069	TBI	10
311284	7	7	837	3	p2L	7	87	8.04597701149425	TBI	10
311285	7	7	838	2	p2L	93	159	58.4905660377358	TBI	10
311286	7	7	838	3	p2L	31	159	19.4968553459119	TBI	10
311287	7	7	838	1	p2L	16	159	10.062893081761	TBI	10
311288	7	7	838	4	p2L	19	159	11.9496855345912	TBI	10
311289	7	7	839	2	p2L	40	61	65.5737704918033	TBI	10
311290	7	7	839	1	p2L	12	61	19.672131147541	TBI	10
311291	7	7	839	3	p2L	4	61	6.55737704918033	TBI	10
311292	7	7	839	4	p2L	5	61	8.19672131147541	TBI	10
311293	7	7	84	2	p4	17	58	29.3103448275862	TBI	10
311294	7	7	84	3	p4	15	58	25.8620689655172	TBI	10
311295	7	7	84	4	p4	18	58	31.0344827586207	TBI	10
311296	7	7	84	1	p4	8	58	13.7931034482759	TBI	10
311297	7	7	840	3	p3	22	50	44	TBI	10
311298	7	7	840	2	p3	8	50	16	TBI	10
311299	7	7	840	4	p3	8	50	16	TBI	10
311300	7	7	840	1	p3	12	50	24	TBI	10
311301	7	7	841	4	p3	2	88	2.27272727272727	TBI	10
311302	7	7	841	1	p3	2	88	2.27272727272727	TBI	10
311303	7	7	841	2	p3	28	88	31.8181818181818	TBI	10
311304	7	7	841	3	p3	56	88	63.6363636363636	TBI	10
311305	7	7	842	2	p1	9	144	6.25	TBI	10
311306	7	7	842	3	p1	23	144	15.9722222222222	TBI	10
311307	7	7	842	4	p1	27	144	18.75	TBI	10
311308	7	7	842	1	p1	85	144	59.0277777777778	TBI	10
311309	7	7	843	3	p2L	30	101	29.7029702970297	TBI	10
311310	7	7	843	1	p2L	26	101	25.7425742574257	TBI	10
311311	7	7	843	2	p2L	31	101	30.6930693069307	TBI	10
311312	7	7	843	4	p2L	14	101	13.8613861386139	TBI	10
311313	7	7	844	1	p2L	19	119	15.9663865546218	TBI	10
311314	7	7	844	3	p2L	17	119	14.2857142857143	TBI	10
311315	7	7	844	4	p2L	22	119	18.4873949579832	TBI	10
311316	7	7	844	2	p2L	61	119	51.2605042016807	TBI	10
311317	7	7	845	2	p1	19	99	19.1919191919192	TBI	10
311318	7	7	845	4	p1	11	99	11.1111111111111	TBI	10
311319	7	7	845	3	p1	33	99	33.3333333333333	TBI	10
311320	7	7	845	1	p1	36	99	36.3636363636364	TBI	10
311321	7	7	846	2	p1	2	74	2.7027027027027	TBI	10
311322	7	7	846	3	p1	1	74	1.35135135135135	TBI	10
311323	7	7	846	4	p1	1	74	1.35135135135135	TBI	10
311324	7	7	846	1	p1	70	74	94.5945945945946	TBI	10
311325	7	7	847	1	p3	1	69	1.44927536231884	TBI	10
311326	7	7	847	2	p3	2	69	2.89855072463768	TBI	10
311327	7	7	847	3	p3	65	69	94.2028985507246	TBI	10
311328	7	7	847	4	p3	1	69	1.44927536231884	TBI	10
311329	7	7	848	4	p2L	27	143	18.8811188811189	TBI	10
311330	7	7	848	3	p2L	28	143	19.5804195804196	TBI	10
311331	7	7	848	2	p2L	61	143	42.6573426573427	TBI	10
311332	7	7	848	1	p2L	27	143	18.8811188811189	TBI	10
311333	7	7	849	2	p2H	69	70	98.5714285714286	TBI	10
311334	7	7	849	1	p2H	0	70	0	TBI	10
311335	7	7	849	3	p2H	0	70	0	TBI	10
311336	7	7	849	4	p2H	1	70	1.42857142857143	TBI	10
311337	7	7	85	2	p2L	61	108	56.4814814814815	TBI	10
311338	7	7	85	1	p2L	25	108	23.1481481481481	TBI	10
311339	7	7	85	4	p2L	17	108	15.7407407407407	TBI	10
311340	7	7	85	3	p2L	5	108	4.62962962962963	TBI	10
311341	7	7	850	2	p1	20	111	18.018018018018	TBI	10
311342	7	7	850	1	p1	33	111	29.7297297297297	TBI	10
311343	7	7	850	3	p1	48	111	43.2432432432432	TBI	10
311344	7	7	850	4	p1	10	111	9.00900900900901	TBI	10
311345	7	7	851	3	p4	3	63	4.76190476190476	TBI	10
311346	7	7	851	2	p4	25	63	39.6825396825397	TBI	10
311347	7	7	851	1	p4	6	63	9.52380952380952	TBI	10
311348	7	7	851	4	p4	29	63	46.031746031746	TBI	10
311349	7	7	852	2	p1	2	73	2.73972602739726	TBI	10
311350	7	7	852	3	p1	7	73	9.58904109589041	TBI	10
311351	7	7	852	4	p1	3	73	4.10958904109589	TBI	10
311352	7	7	852	1	p1	61	73	83.5616438356164	TBI	10
311353	7	7	853	1	p3	21	73	28.7671232876712	TBI	10
311354	7	7	853	2	p3	4	73	5.47945205479452	TBI	10
311355	7	7	853	3	p3	30	73	41.0958904109589	TBI	10
311356	7	7	853	4	p3	18	73	24.6575342465753	TBI	10
311357	7	7	854	2	p1	27	80	33.75	TBI	10
311358	7	7	854	3	p1	16	80	20	TBI	10
311359	7	7	854	4	p1	18	80	22.5	TBI	10
311360	7	7	854	1	p1	19	80	23.75	TBI	10
311361	7	7	855	2	p3	9	74	12.1621621621622	TBI	10
311362	7	7	855	3	p3	25	74	33.7837837837838	TBI	10
311363	7	7	855	4	p3	25	74	33.7837837837838	TBI	10
311364	7	7	855	1	p3	15	74	20.2702702702703	TBI	10
311365	7	7	856	1	p4	5	61	8.19672131147541	TBI	10
311366	7	7	856	3	p4	5	61	8.19672131147541	TBI	10
311367	7	7	856	4	p4	38	61	62.2950819672131	TBI	10
311368	7	7	856	2	p4	13	61	21.3114754098361	TBI	10
311369	7	7	857	2	p2L	34	62	54.8387096774194	TBI	10
311370	7	7	857	3	p2L	9	62	14.5161290322581	TBI	10
311371	7	7	857	1	p2L	11	62	17.741935483871	TBI	10
311372	7	7	857	4	p2L	8	62	12.9032258064516	TBI	10
311373	7	7	858	3	p3	28	42	66.6666666666667	TBI	10
311374	7	7	858	4	p3	3	42	7.14285714285714	TBI	10
311375	7	7	858	2	p3	7	42	16.6666666666667	TBI	10
311376	7	7	858	1	p3	4	42	9.52380952380952	TBI	10
311377	7	7	859	2	p2L	58	72	80.5555555555556	TBI	10
311378	7	7	859	1	p2L	5	72	6.94444444444444	TBI	10
311379	7	7	859	3	p2L	5	72	6.94444444444444	TBI	10
311380	7	7	859	4	p2L	4	72	5.55555555555556	TBI	10
311381	7	7	86	2	p4	11	46	23.9130434782609	TBI	10
311382	7	7	86	4	p4	29	46	63.0434782608696	TBI	10
311383	7	7	86	1	p4	4	46	8.69565217391304	TBI	10
311384	7	7	86	3	p4	2	46	4.34782608695652	TBI	10
311385	7	7	860	1	p2L	4	93	4.3010752688172	TBI	10
311386	7	7	860	4	p2L	10	93	10.752688172043	TBI	10
311387	7	7	860	3	p2L	5	93	5.37634408602151	TBI	10
311388	7	7	860	2	p2L	74	93	79.5698924731183	TBI	10
311389	7	7	861	4	p4	43	51	84.3137254901961	TBI	10
311390	7	7	861	2	p4	8	51	15.6862745098039	TBI	10
311391	7	7	861	1	p4	0	51	0	TBI	10
311392	7	7	861	3	p4	0	51	0	TBI	10
311393	7	7	862	2	p1	25	91	27.4725274725275	TBI	10
311394	7	7	862	3	p1	18	91	19.7802197802198	TBI	10
311395	7	7	862	4	p1	15	91	16.4835164835165	TBI	10
311396	7	7	862	1	p1	33	91	36.2637362637363	TBI	10
311397	7	7	863	4	p4	43	85	50.5882352941176	TBI	10
311398	7	7	863	2	p4	28	85	32.9411764705882	TBI	10
311399	7	7	863	3	p4	6	85	7.05882352941176	TBI	10
311400	7	7	863	1	p4	8	85	9.41176470588235	TBI	10
311401	7	7	864	1	p3	0	74	0	TBI	10
311402	7	7	864	4	p3	3	74	4.05405405405405	TBI	10
311403	7	7	864	2	p3	25	74	33.7837837837838	TBI	10
311404	7	7	864	3	p3	46	74	62.1621621621622	TBI	10
311405	7	7	865	2	p2H	62	83	74.6987951807229	TBI	10
311406	7	7	865	3	p2H	4	83	4.81927710843374	TBI	10
311407	7	7	865	1	p2H	7	83	8.43373493975904	TBI	10
311408	7	7	865	4	p2H	10	83	12.0481927710843	TBI	10
311409	7	7	866	1	p2L	11	95	11.5789473684211	TBI	10
311410	7	7	866	3	p2L	9	95	9.47368421052632	TBI	10
311411	7	7	866	4	p2L	7	95	7.36842105263158	TBI	10
311412	7	7	866	2	p2L	68	95	71.5789473684211	TBI	10
311413	7	7	867	2	p3	14	74	18.9189189189189	TBI	10
311414	7	7	867	3	p3	38	74	51.3513513513513	TBI	10
311415	7	7	867	1	p3	5	74	6.75675675675676	TBI	10
311416	7	7	867	4	p3	17	74	22.972972972973	TBI	10
311417	7	7	868	3	p2L	14	101	13.8613861386139	TBI	10
311418	7	7	868	2	p2L	38	101	37.6237623762376	TBI	10
311419	7	7	868	4	p2L	19	101	18.8118811881188	TBI	10
311420	7	7	868	1	p2L	30	101	29.7029702970297	TBI	10
311421	7	7	869	2	p4	13	74	17.5675675675676	TBI	10
311422	7	7	869	3	p4	1	74	1.35135135135135	TBI	10
311423	7	7	869	1	p4	25	74	33.7837837837838	TBI	10
311424	7	7	869	4	p4	35	74	47.2972972972973	TBI	10
311425	7	7	87	1	p4	2	61	3.27868852459016	TBI	10
311426	7	7	87	2	p4	37	61	60.655737704918	TBI	10
311427	7	7	87	4	p4	14	61	22.9508196721311	TBI	10
311428	7	7	87	3	p4	8	61	13.1147540983607	TBI	10
311429	7	7	870	2	p3	31	64	48.4375	TBI	10
311430	7	7	870	3	p3	21	64	32.8125	TBI	10
311431	7	7	870	4	p3	6	64	9.375	TBI	10
311432	7	7	870	1	p3	6	64	9.375	TBI	10
311433	7	7	871	4	p1	11	52	21.1538461538462	TBI	10
311434	7	7	871	2	p1	0	52	0	TBI	10
311435	7	7	871	1	p1	35	52	67.3076923076923	TBI	10
311436	7	7	871	3	p1	6	52	11.5384615384615	TBI	10
311437	7	7	872	2	p2L	65	124	52.4193548387097	TBI	10
311438	7	7	872	4	p2L	10	124	8.06451612903226	TBI	10
311439	7	7	872	1	p2L	35	124	28.2258064516129	TBI	10
311440	7	7	872	3	p2L	14	124	11.2903225806452	TBI	10
311441	7	7	873	2	p1	42	135	31.1111111111111	TBI	10
311442	7	7	873	3	p1	6	135	4.44444444444444	TBI	10
311443	7	7	873	4	p1	10	135	7.40740740740741	TBI	10
311444	7	7	873	1	p1	77	135	57.037037037037	TBI	10
311445	7	7	874	2	p3	6	69	8.69565217391304	TBI	10
311446	7	7	874	3	p3	48	69	69.5652173913043	TBI	10
311447	7	7	874	4	p3	6	69	8.69565217391304	TBI	10
311448	7	7	874	1	p3	9	69	13.0434782608696	TBI	10
311449	7	7	875	2	p4	23	68	33.8235294117647	TBI	10
311450	7	7	875	1	p4	4	68	5.88235294117647	TBI	10
311451	7	7	875	4	p4	36	68	52.9411764705882	TBI	10
311452	7	7	875	3	p4	5	68	7.35294117647059	TBI	10
311453	7	7	876	3	p1	4	51	7.84313725490196	TBI	10
311454	7	7	876	4	p1	5	51	9.80392156862745	TBI	10
311455	7	7	876	1	p1	29	51	56.8627450980392	TBI	10
311456	7	7	876	2	p1	13	51	25.4901960784314	TBI	10
311457	7	7	877	1	p4	5	77	6.49350649350649	TBI	10
311458	7	7	877	4	p4	17	77	22.0779220779221	TBI	10
311459	7	7	877	2	p4	52	77	67.5324675324675	TBI	10
311460	7	7	877	3	p4	3	77	3.8961038961039	TBI	10
311461	7	7	878	3	p3	32	68	47.0588235294118	TBI	10
311462	7	7	878	1	p3	2	68	2.94117647058824	TBI	10
311463	7	7	878	2	p3	29	68	42.6470588235294	TBI	10
311464	7	7	878	4	p3	5	68	7.35294117647059	TBI	10
311465	7	7	879	2	p1	81	141	57.4468085106383	TBI	10
311466	7	7	879	4	p1	11	141	7.80141843971631	TBI	10
311467	7	7	879	3	p1	32	141	22.6950354609929	TBI	10
311468	7	7	879	1	p1	17	141	12.0567375886525	TBI	10
311469	7	7	88	1	p2L	11	63	17.4603174603175	TBI	10
311470	7	7	88	3	p2L	6	63	9.52380952380952	TBI	10
311471	7	7	88	4	p2L	5	63	7.93650793650794	TBI	10
311472	7	7	88	2	p2L	41	63	65.0793650793651	TBI	10
311473	7	7	880	4	p4	21	53	39.622641509434	TBI	10
311474	7	7	880	2	p4	15	53	28.3018867924528	TBI	10
311475	7	7	880	1	p4	10	53	18.8679245283019	TBI	10
311476	7	7	880	3	p4	7	53	13.2075471698113	TBI	10
311477	7	7	881	2	p2L	45	79	56.9620253164557	TBI	10
311478	7	7	881	3	p2L	9	79	11.3924050632911	TBI	10
311479	7	7	881	1	p2L	16	79	20.253164556962	TBI	10
311480	7	7	881	4	p2L	9	79	11.3924050632911	TBI	10
311481	7	7	882	1	p3	21	51	41.1764705882353	TBI	10
311482	7	7	882	2	p3	4	51	7.84313725490196	TBI	10
311483	7	7	882	3	p3	23	51	45.0980392156863	TBI	10
311484	7	7	882	4	p3	3	51	5.88235294117647	TBI	10
311485	7	7	883	2	p4	5	57	8.7719298245614	TBI	10
311486	7	7	883	3	p4	0	57	0	TBI	10
311487	7	7	883	4	p4	21	57	36.8421052631579	TBI	10
311488	7	7	883	1	p4	31	57	54.3859649122807	TBI	10
311489	7	7	884	2	p1	8	111	7.20720720720721	TBI	10
311490	7	7	884	1	p1	89	111	80.1801801801802	TBI	10
311491	7	7	884	4	p1	11	111	9.90990990990991	TBI	10
311492	7	7	884	3	p1	3	111	2.7027027027027	TBI	10
311493	7	7	885	4	p4	39	87	44.8275862068966	TBI	10
311494	7	7	885	1	p4	12	87	13.7931034482759	TBI	10
311495	7	7	885	2	p4	30	87	34.4827586206897	TBI	10
311496	7	7	885	3	p4	6	87	6.89655172413793	TBI	10
311497	7	7	886	2	p1	15	163	9.20245398773006	TBI	10
311498	7	7	886	3	p1	59	163	36.1963190184049	TBI	10
311499	7	7	886	1	p1	69	163	42.3312883435583	TBI	10
311500	7	7	886	4	p1	20	163	12.2699386503067	TBI	10
311501	7	7	887	1	p4	1	59	1.69491525423729	TBI	10
311502	7	7	887	2	p4	5	59	8.47457627118644	TBI	10
311503	7	7	887	4	p4	53	59	89.8305084745763	TBI	10
311504	7	7	887	3	p4	0	59	0	TBI	10
311505	7	7	888	2	p2L	45	152	29.6052631578947	TBI	10
311506	7	7	888	1	p2L	45	152	29.6052631578947	TBI	10
311507	7	7	888	3	p2L	32	152	21.0526315789474	TBI	10
311508	7	7	888	4	p2L	30	152	19.7368421052632	TBI	10
311509	7	7	889	2	p2L	105	123	85.3658536585366	TBI	10
311510	7	7	889	3	p2L	9	123	7.31707317073171	TBI	10
311511	7	7	889	1	p2L	4	123	3.2520325203252	TBI	10
311512	7	7	889	4	p2L	5	123	4.0650406504065	TBI	10
311513	7	7	89	3	p1	15	81	18.5185185185185	TBI	10
311514	7	7	89	2	p1	14	81	17.2839506172839	TBI	10
311515	7	7	89	4	p1	5	81	6.17283950617284	TBI	10
311516	7	7	89	1	p1	47	81	58.0246913580247	TBI	10
311517	7	7	890	2	p2L	81	91	89.010989010989	TBI	10
311518	7	7	890	3	p2L	1	91	1.0989010989011	TBI	10
311519	7	7	890	1	p2L	6	91	6.59340659340659	TBI	10
311520	7	7	890	4	p2L	3	91	3.2967032967033	TBI	10
311521	7	7	891	1	p2L	5	75	6.66666666666667	TBI	10
311522	7	7	891	2	p2L	52	75	69.3333333333333	TBI	10
311523	7	7	891	4	p2L	9	75	12	TBI	10
311524	7	7	891	3	p2L	9	75	12	TBI	10
311525	7	7	892	3	p2L	3	57	5.26315789473684	TBI	10
311526	7	7	892	1	p2L	2	57	3.50877192982456	TBI	10
311527	7	7	892	4	p2L	8	57	14.0350877192982	TBI	10
311528	7	7	892	2	p2L	44	57	77.1929824561403	TBI	10
311529	7	7	893	1	p2L	9	47	19.1489361702128	TBI	10
311530	7	7	893	4	p2L	6	47	12.7659574468085	TBI	10
311531	7	7	893	3	p2L	1	47	2.12765957446809	TBI	10
311532	7	7	893	2	p2L	31	47	65.9574468085106	TBI	10
311533	7	7	894	3	p2L	20	105	19.047619047619	TBI	10
311534	7	7	894	2	p2L	35	105	33.3333333333333	TBI	10
311535	7	7	894	4	p2L	9	105	8.57142857142857	TBI	10
311536	7	7	894	1	p2L	41	105	39.0476190476191	TBI	10
311537	7	7	895	4	p1	27	110	24.5454545454545	TBI	10
311538	7	7	895	3	p1	17	110	15.4545454545455	TBI	10
311539	7	7	895	1	p1	53	110	48.1818181818182	TBI	10
311540	7	7	895	2	p1	13	110	11.8181818181818	TBI	10
311541	7	7	896	3	p2L	2	102	1.96078431372549	TBI	10
311542	7	7	896	2	p2L	69	102	67.6470588235294	TBI	10
311543	7	7	896	4	p2L	4	102	3.92156862745098	TBI	10
311544	7	7	896	1	p2L	27	102	26.4705882352941	TBI	10
311545	7	7	897	2	p4	28	79	35.4430379746835	TBI	10
311546	7	7	897	3	p4	7	79	8.86075949367089	TBI	10
311547	7	7	897	4	p4	34	79	43.0379746835443	TBI	10
311548	7	7	897	1	p4	10	79	12.6582278481013	TBI	10
311549	7	7	898	2	p3	15	66	22.7272727272727	TBI	10
311550	7	7	898	3	p3	42	66	63.6363636363636	TBI	10
311551	7	7	898	4	p3	4	66	6.06060606060606	TBI	10
311552	7	7	898	1	p3	5	66	7.57575757575758	TBI	10
311553	7	7	899	2	p3	14	74	18.9189189189189	TBI	10
311554	7	7	899	3	p3	15	74	20.2702702702703	TBI	10
311555	7	7	899	4	p3	15	74	20.2702702702703	TBI	10
311556	7	7	899	1	p3	30	74	40.5405405405405	TBI	10
311557	7	7	9	2	p2L	44	103	42.7184466019417	TBI	10
311558	7	7	9	1	p2L	32	103	31.0679611650485	TBI	10
311559	7	7	9	3	p2L	11	103	10.6796116504854	TBI	10
311560	7	7	9	4	p2L	16	103	15.5339805825243	TBI	10
311561	7	7	90	2	p4	18	58	31.0344827586207	TBI	10
311562	7	7	90	3	p4	1	58	1.72413793103448	TBI	10
311563	7	7	90	1	p4	2	58	3.44827586206897	TBI	10
311564	7	7	90	4	p4	37	58	63.7931034482759	TBI	10
311565	7	7	900	3	p2L	14	83	16.8674698795181	TBI	10
311566	7	7	900	4	p2L	6	83	7.2289156626506	TBI	10
311567	7	7	900	1	p2L	41	83	49.3975903614458	TBI	10
311568	7	7	900	2	p2L	22	83	26.5060240963855	TBI	10
311569	7	7	901	2	p4	24	74	32.4324324324324	TBI	10
311570	7	7	901	1	p4	14	74	18.9189189189189	TBI	10
311571	7	7	901	3	p4	7	74	9.45945945945946	TBI	10
311572	7	7	901	4	p4	29	74	39.1891891891892	TBI	10
311573	7	7	902	2	p3	31	102	30.3921568627451	TBI	10
311574	7	7	902	4	p3	8	102	7.84313725490196	TBI	10
311575	7	7	902	1	p3	20	102	19.6078431372549	TBI	10
311576	7	7	902	3	p3	43	102	42.156862745098	TBI	10
311577	7	7	903	1	p3	9	38	23.6842105263158	TBI	10
311578	7	7	903	2	p3	3	38	7.89473684210526	TBI	10
311579	7	7	903	4	p3	5	38	13.1578947368421	TBI	10
311580	7	7	903	3	p3	21	38	55.2631578947368	TBI	10
311581	7	7	904	3	p4	8	58	13.7931034482759	TBI	10
311582	7	7	904	2	p4	14	58	24.1379310344828	TBI	10
311583	7	7	904	1	p4	3	58	5.17241379310345	TBI	10
311584	7	7	904	4	p4	33	58	56.8965517241379	TBI	10
311585	7	7	905	1	p4	0	81	0	TBI	10
311586	7	7	905	3	p4	0	81	0	TBI	10
311587	7	7	905	2	p4	0	81	0	TBI	10
311588	7	7	905	4	p4	81	81	100	TBI	10
311589	7	7	906	4	p1	4	113	3.53982300884956	TBI	10
311590	7	7	906	2	p1	5	113	4.42477876106195	TBI	10
311591	7	7	906	3	p1	34	113	30.0884955752212	TBI	10
311592	7	7	906	1	p1	70	113	61.9469026548673	TBI	10
311593	7	7	907	4	p3	20	99	20.2020202020202	TBI	10
311594	7	7	907	1	p3	22	99	22.2222222222222	TBI	10
311595	7	7	907	2	p3	26	99	26.2626262626263	TBI	10
311596	7	7	907	3	p3	31	99	31.3131313131313	TBI	10
311597	7	7	908	3	p2L	18	100	18	TBI	10
311598	7	7	908	2	p2L	55	100	55	TBI	10
311599	7	7	908	4	p2L	12	100	12	TBI	10
311600	7	7	908	1	p2L	15	100	15	TBI	10
311601	7	7	909	4	p1	3	101	2.97029702970297	TBI	10
311602	7	7	909	2	p1	1	101	0.99009900990099	TBI	10
311603	7	7	909	3	p1	5	101	4.95049504950495	TBI	10
311604	7	7	909	1	p1	92	101	91.0891089108911	TBI	10
311605	7	7	91	3	p2L	20	100	20	TBI	10
311606	7	7	91	1	p2L	33	100	33	TBI	10
311607	7	7	91	2	p2L	20	100	20	TBI	10
311608	7	7	91	4	p2L	27	100	27	TBI	10
311609	7	7	910	2	p3	15	67	22.3880597014925	TBI	10
311610	7	7	910	4	p3	16	67	23.8805970149254	TBI	10
311611	7	7	910	3	p3	15	67	22.3880597014925	TBI	10
311612	7	7	910	1	p3	21	67	31.3432835820896	TBI	10
311613	7	7	911	2	p2H	134	162	82.7160493827161	TBI	10
311614	7	7	911	1	p2H	10	162	6.17283950617284	TBI	10
311615	7	7	911	3	p2H	5	162	3.08641975308642	TBI	10
311616	7	7	911	4	p2H	13	162	8.02469135802469	TBI	10
311617	7	7	912	3	p2H	5	79	6.32911392405063	TBI	10
311618	7	7	912	1	p2H	4	79	5.06329113924051	TBI	10
311619	7	7	912	2	p2H	65	79	82.2784810126582	TBI	10
311620	7	7	912	4	p2H	5	79	6.32911392405063	TBI	10
311621	7	7	913	4	p3	14	65	21.5384615384615	TBI	10
311622	7	7	913	3	p3	28	65	43.0769230769231	TBI	10
311623	7	7	913	2	p3	12	65	18.4615384615385	TBI	10
311624	7	7	913	1	p3	11	65	16.9230769230769	TBI	10
311625	7	7	914	3	p2L	2	78	2.56410256410256	TBI	10
311626	7	7	914	2	p2L	57	78	73.0769230769231	TBI	10
311627	7	7	914	4	p2L	7	78	8.97435897435897	TBI	10
311628	7	7	914	1	p2L	12	78	15.3846153846154	TBI	10
311629	7	7	915	3	p2L	16	94	17.0212765957447	TBI	10
311630	7	7	915	4	p2L	14	94	14.8936170212766	TBI	10
311631	7	7	915	2	p2L	50	94	53.1914893617021	TBI	10
311632	7	7	915	1	p2L	14	94	14.8936170212766	TBI	10
311633	7	7	916	4	p2H	0	23	0	TBI	10
311634	7	7	916	3	p2H	2	23	8.69565217391304	TBI	10
311635	7	7	916	1	p2H	3	23	13.0434782608696	TBI	10
311636	7	7	916	2	p2H	18	23	78.2608695652174	TBI	10
311637	7	7	917	3	p2L	17	111	15.3153153153153	TBI	10
311638	7	7	917	2	p2L	70	111	63.0630630630631	TBI	10
311639	7	7	917	4	p2L	11	111	9.90990990990991	TBI	10
311640	7	7	917	1	p2L	13	111	11.7117117117117	TBI	10
311641	7	7	918	2	p2L	54	86	62.7906976744186	TBI	10
311642	7	7	918	1	p2L	2	86	2.32558139534884	TBI	10
311643	7	7	918	3	p2L	27	86	31.3953488372093	TBI	10
311644	7	7	918	4	p2L	3	86	3.48837209302326	TBI	10
311645	7	7	919	2	p2L	57	77	74.025974025974	TBI	10
311646	7	7	919	3	p2L	9	77	11.6883116883117	TBI	10
311647	7	7	919	1	p2L	3	77	3.8961038961039	TBI	10
311648	7	7	919	4	p2L	8	77	10.3896103896104	TBI	10
311649	7	7	92	2	p2L	31	55	56.3636363636364	TBI	10
311650	7	7	92	4	p2L	4	55	7.27272727272727	TBI	10
311651	7	7	92	3	p2L	14	55	25.4545454545455	TBI	10
311652	7	7	92	1	p2L	6	55	10.9090909090909	TBI	10
311653	7	7	920	4	p4	51	78	65.3846153846154	TBI	10
311654	7	7	920	3	p4	5	78	6.41025641025641	TBI	10
311655	7	7	920	2	p4	14	78	17.9487179487179	TBI	10
311656	7	7	920	1	p4	8	78	10.2564102564103	TBI	10
311657	7	7	921	3	p2L	21	102	20.5882352941176	TBI	10
311658	7	7	921	4	p2L	6	102	5.88235294117647	TBI	10
311659	7	7	921	1	p2L	25	102	24.5098039215686	TBI	10
311660	7	7	921	2	p2L	50	102	49.0196078431373	TBI	10
311661	7	7	922	1	p3	7	93	7.52688172043011	TBI	10
311662	7	7	922	3	p3	40	93	43.010752688172	TBI	10
311663	7	7	922	2	p3	33	93	35.4838709677419	TBI	10
311664	7	7	922	4	p3	13	93	13.9784946236559	TBI	10
311665	7	7	923	3	p3	24	57	42.1052631578947	TBI	10
311666	7	7	923	1	p3	11	57	19.2982456140351	TBI	10
311667	7	7	923	2	p3	5	57	8.7719298245614	TBI	10
311668	7	7	923	4	p3	17	57	29.8245614035088	TBI	10
311669	7	7	924	2	p4	6	43	13.953488372093	TBI	10
311670	7	7	924	3	p4	3	43	6.97674418604651	TBI	10
311671	7	7	924	4	p4	30	43	69.7674418604651	TBI	10
311672	7	7	924	1	p4	4	43	9.30232558139535	TBI	10
311673	7	7	925	4	p2L	4	132	3.03030303030303	TBI	10
311674	7	7	925	2	p2L	113	132	85.6060606060606	TBI	10
311675	7	7	925	3	p2L	7	132	5.3030303030303	TBI	10
311676	7	7	925	1	p2L	8	132	6.06060606060606	TBI	10
311677	7	7	926	2	p4	3	74	4.05405405405405	TBI	10
311678	7	7	926	3	p4	0	74	0	TBI	10
311679	7	7	926	4	p4	64	74	86.4864864864865	TBI	10
311680	7	7	926	1	p4	7	74	9.45945945945946	TBI	10
311681	7	7	927	1	p2H	4	81	4.93827160493827	TBI	10
311682	7	7	927	4	p2H	3	81	3.7037037037037	TBI	10
311683	7	7	927	3	p2H	6	81	7.40740740740741	TBI	10
311684	7	7	927	2	p2H	68	81	83.9506172839506	TBI	10
311685	7	7	928	2	p2L	52	103	50.4854368932039	TBI	10
311686	7	7	928	3	p2L	18	103	17.4757281553398	TBI	10
311687	7	7	928	1	p2L	18	103	17.4757281553398	TBI	10
311688	7	7	928	4	p2L	15	103	14.5631067961165	TBI	10
311689	7	7	929	4	p2L	14	95	14.7368421052632	TBI	10
311690	7	7	929	3	p2L	15	95	15.7894736842105	TBI	10
311691	7	7	929	1	p2L	15	95	15.7894736842105	TBI	10
311692	7	7	929	2	p2L	51	95	53.6842105263158	TBI	10
311693	7	7	93	2	p3	21	57	36.8421052631579	TBI	10
311694	7	7	93	3	p3	16	57	28.0701754385965	TBI	10
311695	7	7	93	4	p3	4	57	7.01754385964912	TBI	10
311696	7	7	93	1	p3	16	57	28.0701754385965	TBI	10
311697	7	7	930	4	p1	15	108	13.8888888888889	TBI	10
311698	7	7	930	2	p1	19	108	17.5925925925926	TBI	10
311699	7	7	930	3	p1	15	108	13.8888888888889	TBI	10
311700	7	7	930	1	p1	59	108	54.6296296296296	TBI	10
311701	7	7	931	4	p1	9	51	17.6470588235294	TBI	10
311702	7	7	931	2	p1	8	51	15.6862745098039	TBI	10
311703	7	7	931	3	p1	8	51	15.6862745098039	TBI	10
311704	7	7	931	1	p1	26	51	50.9803921568627	TBI	10
311705	7	7	932	4	p1	25	84	29.7619047619048	TBI	10
311706	7	7	932	2	p1	7	84	8.33333333333333	TBI	10
311707	7	7	932	3	p1	15	84	17.8571428571429	TBI	10
311708	7	7	932	1	p1	37	84	44.047619047619	TBI	10
311709	7	7	933	2	p1	17	103	16.504854368932	TBI	10
311710	7	7	933	1	p1	32	103	31.0679611650485	TBI	10
311711	7	7	933	3	p1	51	103	49.5145631067961	TBI	10
311712	7	7	933	4	p1	3	103	2.9126213592233	TBI	10
311713	7	7	934	2	p4	18	61	29.5081967213115	TBI	10
311714	7	7	934	1	p4	2	61	3.27868852459016	TBI	10
311715	7	7	934	3	p4	1	61	1.63934426229508	TBI	10
311716	7	7	934	4	p4	40	61	65.5737704918033	TBI	10
311717	7	7	935	2	p4	7	48	14.5833333333333	TBI	10
311718	7	7	935	4	p4	27	48	56.25	TBI	10
311719	7	7	935	1	p4	12	48	25	TBI	10
311720	7	7	935	3	p4	2	48	4.16666666666667	TBI	10
311721	7	7	936	3	p3	52	73	71.2328767123288	TBI	10
311722	7	7	936	4	p3	2	73	2.73972602739726	TBI	10
311723	7	7	936	1	p3	12	73	16.4383561643836	TBI	10
311724	7	7	936	2	p3	7	73	9.58904109589041	TBI	10
311725	7	7	937	2	p4	11	59	18.6440677966102	TBI	10
311726	7	7	937	3	p4	1	59	1.69491525423729	TBI	10
311727	7	7	937	4	p4	43	59	72.8813559322034	TBI	10
311728	7	7	937	1	p4	4	59	6.77966101694915	TBI	10
311729	7	7	938	3	p2L	18	87	20.6896551724138	TBI	10
311730	7	7	938	2	p2L	41	87	47.1264367816092	TBI	10
311731	7	7	938	4	p2L	14	87	16.0919540229885	TBI	10
311732	7	7	938	1	p2L	14	87	16.0919540229885	TBI	10
311733	7	7	939	2	p1	14	44	31.8181818181818	TBI	10
311734	7	7	939	1	p1	12	44	27.2727272727273	TBI	10
311735	7	7	939	4	p1	8	44	18.1818181818182	TBI	10
311736	7	7	939	3	p1	10	44	22.7272727272727	TBI	10
311737	7	7	94	4	p3	5	66	7.57575757575758	TBI	10
311738	7	7	94	1	p3	23	66	34.8484848484849	TBI	10
311739	7	7	94	2	p3	7	66	10.6060606060606	TBI	10
311740	7	7	94	3	p3	31	66	46.969696969697	TBI	10
311741	7	7	940	2	p1	14	89	15.7303370786517	TBI	10
311742	7	7	940	1	p1	19	89	21.3483146067416	TBI	10
311743	7	7	940	3	p1	46	89	51.685393258427	TBI	10
311744	7	7	940	4	p1	10	89	11.2359550561798	TBI	10
311745	7	7	941	1	p1	118	157	75.1592356687898	TBI	10
311746	7	7	941	4	p1	5	157	3.18471337579618	TBI	10
311747	7	7	941	3	p1	21	157	13.3757961783439	TBI	10
311748	7	7	941	2	p1	13	157	8.28025477707006	TBI	10
311749	7	7	942	2	p2L	32	82	39.0243902439024	TBI	10
311750	7	7	942	3	p2L	21	82	25.609756097561	TBI	10
311751	7	7	942	1	p2L	13	82	15.8536585365854	TBI	10
311752	7	7	942	4	p2L	16	82	19.5121951219512	TBI	10
311753	7	7	943	1	p2L	24	114	21.0526315789474	TBI	10
311754	7	7	943	3	p2L	8	114	7.01754385964912	TBI	10
311755	7	7	943	4	p2L	16	114	14.0350877192982	TBI	10
311756	7	7	943	2	p2L	66	114	57.8947368421053	TBI	10
311757	7	7	944	3	p3	15	24	62.5	TBI	10
311758	7	7	944	2	p3	6	24	25	TBI	10
311759	7	7	944	1	p3	0	24	0	TBI	10
311760	7	7	944	4	p3	3	24	12.5	TBI	10
311761	7	7	945	4	p1	18	90	20	TBI	10
311762	7	7	945	1	p1	30	90	33.3333333333333	TBI	10
311763	7	7	945	2	p1	17	90	18.8888888888889	TBI	10
311764	7	7	945	3	p1	25	90	27.7777777777778	TBI	10
311765	7	7	946	2	p3	12	35	34.2857142857143	TBI	10
311766	7	7	946	1	p3	0	35	0	TBI	10
311767	7	7	946	4	p3	10	35	28.5714285714286	TBI	10
311768	7	7	946	3	p3	13	35	37.1428571428571	TBI	10
311769	7	7	947	4	p1	15	77	19.4805194805195	TBI	10
311770	7	7	947	1	p1	20	77	25.974025974026	TBI	10
311771	7	7	947	3	p1	13	77	16.8831168831169	TBI	10
311772	7	7	947	2	p1	29	77	37.6623376623377	TBI	10
311773	7	7	948	1	p4	4	87	4.59770114942529	TBI	10
311774	7	7	948	3	p4	1	87	1.14942528735632	TBI	10
311775	7	7	948	4	p4	80	87	91.9540229885057	TBI	10
311776	7	7	948	2	p4	2	87	2.29885057471264	TBI	10
311777	7	7	949	2	p3	18	85	21.1764705882353	TBI	10
311778	7	7	949	1	p3	10	85	11.7647058823529	TBI	10
311779	7	7	949	4	p3	16	85	18.8235294117647	TBI	10
311780	7	7	949	3	p3	41	85	48.2352941176471	TBI	10
311781	7	7	95	1	p2H	10	87	11.4942528735632	TBI	10
311782	7	7	95	4	p2H	9	87	10.3448275862069	TBI	10
311783	7	7	95	3	p2H	4	87	4.59770114942529	TBI	10
311784	7	7	95	2	p2H	64	87	73.5632183908046	TBI	10
311785	7	7	950	3	p2L	6	64	9.375	TBI	10
311786	7	7	950	2	p2L	44	64	68.75	TBI	10
311787	7	7	950	4	p2L	3	64	4.6875	TBI	10
311788	7	7	950	1	p2L	11	64	17.1875	TBI	10
311789	7	7	951	3	p2L	5	66	7.57575757575758	TBI	10
311790	7	7	951	4	p2L	3	66	4.54545454545455	TBI	10
311791	7	7	951	2	p2L	54	66	81.8181818181818	TBI	10
311792	7	7	951	1	p2L	4	66	6.06060606060606	TBI	10
311793	7	7	952	2	p1	6	60	10	TBI	10
311794	7	7	952	4	p1	14	60	23.3333333333333	TBI	10
311795	7	7	952	3	p1	4	60	6.66666666666667	TBI	10
311796	7	7	952	1	p1	36	60	60	TBI	10
311797	7	7	953	3	p2L	0	83	0	TBI	10
311798	7	7	953	4	p2L	5	83	6.02409638554217	TBI	10
311799	7	7	953	1	p2L	8	83	9.63855421686747	TBI	10
311800	7	7	953	2	p2L	70	83	84.3373493975904	TBI	10
311801	7	7	954	1	p4	8	63	12.6984126984127	TBI	10
311802	7	7	954	4	p4	50	63	79.3650793650794	TBI	10
311803	7	7	954	3	p4	3	63	4.76190476190476	TBI	10
311804	7	7	954	2	p4	2	63	3.17460317460317	TBI	10
311805	7	7	955	1	p4	10	43	23.2558139534884	TBI	10
311806	7	7	955	4	p4	10	43	23.2558139534884	TBI	10
311807	7	7	955	3	p4	10	43	23.2558139534884	TBI	10
311808	7	7	955	2	p4	13	43	30.2325581395349	TBI	10
311809	7	7	956	3	p4	3	54	5.55555555555556	TBI	10
311810	7	7	956	2	p4	18	54	33.3333333333333	TBI	10
311811	7	7	956	4	p4	25	54	46.2962962962963	TBI	10
311812	7	7	956	1	p4	8	54	14.8148148148148	TBI	10
311813	7	7	957	4	p2L	7	116	6.03448275862069	TBI	10
311814	7	7	957	2	p2L	89	116	76.7241379310345	TBI	10
311815	7	7	957	3	p2L	5	116	4.31034482758621	TBI	10
311816	7	7	957	1	p2L	15	116	12.9310344827586	TBI	10
311817	7	7	958	1	p3	22	66	33.3333333333333	TBI	10
311818	7	7	958	4	p3	6	66	9.09090909090909	TBI	10
311819	7	7	958	2	p3	12	66	18.1818181818182	TBI	10
311820	7	7	958	3	p3	26	66	39.3939393939394	TBI	10
311821	7	7	959	2	p3	6	59	10.1694915254237	TBI	10
311822	7	7	959	1	p3	10	59	16.9491525423729	TBI	10
311823	7	7	959	3	p3	41	59	69.4915254237288	TBI	10
311824	7	7	959	4	p3	2	59	3.38983050847458	TBI	10
311825	7	7	96	2	p3	6	89	6.74157303370786	TBI	10
311826	7	7	96	4	p3	26	89	29.2134831460674	TBI	10
311827	7	7	96	3	p3	37	89	41.5730337078652	TBI	10
311828	7	7	96	1	p3	20	89	22.4719101123595	TBI	10
311829	7	7	960	2	p1	20	108	18.5185185185185	TBI	10
311830	7	7	960	1	p1	75	108	69.4444444444444	TBI	10
311831	7	7	960	4	p1	10	108	9.25925925925926	TBI	10
311832	7	7	960	3	p1	3	108	2.77777777777778	TBI	10
311833	7	7	961	3	p4	1	25	4	TBI	10
311834	7	7	961	2	p4	4	25	16	TBI	10
311835	7	7	961	1	p4	2	25	8	TBI	10
311836	7	7	961	4	p4	18	25	72	TBI	10
311837	7	7	962	2	p4	18	66	27.2727272727273	TBI	10
311838	7	7	962	1	p4	20	66	30.3030303030303	TBI	10
311839	7	7	962	3	p4	2	66	3.03030303030303	TBI	10
311840	7	7	962	4	p4	26	66	39.3939393939394	TBI	10
311841	7	7	963	4	p4	36	53	67.9245283018868	TBI	10
311842	7	7	963	1	p4	8	53	15.0943396226415	TBI	10
311843	7	7	963	3	p4	5	53	9.43396226415094	TBI	10
311844	7	7	963	2	p4	4	53	7.54716981132075	TBI	10
311845	7	7	964	3	p2H	7	116	6.03448275862069	TBI	10
311846	7	7	964	2	p2H	93	116	80.1724137931034	TBI	10
311847	7	7	964	4	p2H	10	116	8.62068965517241	TBI	10
311848	7	7	964	1	p2H	6	116	5.17241379310345	TBI	10
311849	7	7	965	2	p1	6	73	8.21917808219178	TBI	10
311850	7	7	965	3	p1	4	73	5.47945205479452	TBI	10
311851	7	7	965	1	p1	57	73	78.0821917808219	TBI	10
311852	7	7	965	4	p1	6	73	8.21917808219178	TBI	10
311853	7	7	966	1	p3	20	63	31.7460317460317	TBI	10
311854	7	7	966	4	p3	6	63	9.52380952380952	TBI	10
311855	7	7	966	3	p3	20	63	31.7460317460317	TBI	10
311856	7	7	966	2	p3	17	63	26.984126984127	TBI	10
311857	7	7	967	3	p2H	3	126	2.38095238095238	TBI	10
311858	7	7	967	4	p2H	4	126	3.17460317460317	TBI	10
311859	7	7	967	2	p2H	113	126	89.6825396825397	TBI	10
311860	7	7	967	1	p2H	6	126	4.76190476190476	TBI	10
311861	7	7	968	3	p3	5	29	17.2413793103448	TBI	10
311862	7	7	968	1	p3	3	29	10.3448275862069	TBI	10
311863	7	7	968	4	p3	7	29	24.1379310344828	TBI	10
311864	7	7	968	2	p3	14	29	48.2758620689655	TBI	10
311865	7	7	969	4	p2L	10	65	15.3846153846154	TBI	10
311866	7	7	969	2	p2L	23	65	35.3846153846154	TBI	10
311867	7	7	969	3	p2L	5	65	7.69230769230769	TBI	10
311868	7	7	969	1	p2L	27	65	41.5384615384615	TBI	10
311869	7	7	97	4	p3	7	36	19.4444444444444	TBI	10
311870	7	7	97	2	p3	5	36	13.8888888888889	TBI	10
311871	7	7	97	3	p3	9	36	25	TBI	10
311872	7	7	97	1	p3	15	36	41.6666666666667	TBI	10
311873	7	7	970	4	p3	22	59	37.2881355932203	TBI	10
311874	7	7	970	3	p3	21	59	35.5932203389831	TBI	10
311875	7	7	970	2	p3	7	59	11.864406779661	TBI	10
311876	7	7	970	1	p3	9	59	15.2542372881356	TBI	10
311877	7	7	971	4	p2L	0	48	0	TBI	10
311878	7	7	971	2	p2L	43	48	89.5833333333333	TBI	10
311879	7	7	971	3	p2L	1	48	2.08333333333333	TBI	10
311880	7	7	971	1	p2L	4	48	8.33333333333333	TBI	10
311881	7	7	972	1	p1	42	69	60.8695652173913	TBI	10
311882	7	7	972	2	p1	3	69	4.34782608695652	TBI	10
311883	7	7	972	3	p1	16	69	23.1884057971014	TBI	10
311884	7	7	972	4	p1	8	69	11.5942028985507	TBI	10
311885	7	7	973	4	p2L	11	77	14.2857142857143	TBI	10
311886	7	7	973	2	p2L	47	77	61.038961038961	TBI	10
311887	7	7	973	3	p2L	7	77	9.09090909090909	TBI	10
311888	7	7	973	1	p2L	12	77	15.5844155844156	TBI	10
311889	7	7	974	2	p4	6	19	31.5789473684211	TBI	10
311890	7	7	974	4	p4	10	19	52.6315789473684	TBI	10
311891	7	7	974	1	p4	1	19	5.26315789473684	TBI	10
311892	7	7	974	3	p4	2	19	10.5263157894737	TBI	10
311893	7	7	975	3	p2H	5	170	2.94117647058824	TBI	10
311894	7	7	975	2	p2H	161	170	94.7058823529412	TBI	10
311895	7	7	975	4	p2H	0	170	0	TBI	10
311896	7	7	975	1	p2H	4	170	2.35294117647059	TBI	10
311897	7	7	976	3	p2H	8	118	6.77966101694915	TBI	10
311898	7	7	976	1	p2H	13	118	11.0169491525424	TBI	10
311899	7	7	976	2	p2H	88	118	74.5762711864407	TBI	10
311900	7	7	976	4	p2H	9	118	7.6271186440678	TBI	10
311901	7	7	977	4	p2L	5	25	20	TBI	10
311902	7	7	977	2	p2L	11	25	44	TBI	10
311903	7	7	977	3	p2L	4	25	16	TBI	10
311904	7	7	977	1	p2L	5	25	20	TBI	10
311905	7	7	978	1	p1	13	52	25	TBI	10
311906	7	7	978	2	p1	6	52	11.5384615384615	TBI	10
311907	7	7	978	3	p1	28	52	53.8461538461538	TBI	10
311908	7	7	978	4	p1	5	52	9.61538461538462	TBI	10
311909	7	7	979	2	p2L	25	73	34.2465753424658	TBI	10
311910	7	7	979	1	p2L	27	73	36.986301369863	TBI	10
311911	7	7	979	3	p2L	15	73	20.5479452054795	TBI	10
311912	7	7	979	4	p2L	6	73	8.21917808219178	TBI	10
311913	7	7	98	2	p4	18	62	29.0322580645161	TBI	10
311914	7	7	98	3	p4	3	62	4.83870967741935	TBI	10
311915	7	7	98	4	p4	31	62	50	TBI	10
311916	7	7	98	1	p4	10	62	16.1290322580645	TBI	10
311917	7	7	980	2	p2L	68	107	63.5514018691589	TBI	10
311918	7	7	980	1	p2L	11	107	10.2803738317757	TBI	10
311919	7	7	980	4	p2L	14	107	13.0841121495327	TBI	10
311920	7	7	980	3	p2L	14	107	13.0841121495327	TBI	10
311921	7	7	981	3	p4	9	65	13.8461538461538	TBI	10
311922	7	7	981	2	p4	10	65	15.3846153846154	TBI	10
311923	7	7	981	4	p4	45	65	69.2307692307692	TBI	10
311924	7	7	981	1	p4	1	65	1.53846153846154	TBI	10
311925	7	7	982	2	p2L	48	80	60	TBI	10
311926	7	7	982	1	p2L	6	80	7.5	TBI	10
311927	7	7	982	3	p2L	19	80	23.75	TBI	10
311928	7	7	982	4	p2L	7	80	8.75	TBI	10
311929	7	7	983	4	p4	44	73	60.2739726027397	TBI	10
311930	7	7	983	1	p4	8	73	10.958904109589	TBI	10
311931	7	7	983	2	p4	20	73	27.3972602739726	TBI	10
311932	7	7	983	3	p4	1	73	1.36986301369863	TBI	10
311933	7	7	984	3	p3	10	72	13.8888888888889	TBI	10
311934	7	7	984	2	p3	45	72	62.5	TBI	10
311935	7	7	984	4	p3	8	72	11.1111111111111	TBI	10
311936	7	7	984	1	p3	9	72	12.5	TBI	10
311937	7	7	985	1	p2L	19	110	17.2727272727273	TBI	10
311938	7	7	985	4	p2L	6	110	5.45454545454545	TBI	10
311939	7	7	985	3	p2L	15	110	13.6363636363636	TBI	10
311940	7	7	985	2	p2L	70	110	63.6363636363636	TBI	10
311941	7	7	986	1	p3	10	57	17.5438596491228	TBI	10
311942	7	7	986	2	p3	15	57	26.3157894736842	TBI	10
311943	7	7	986	3	p3	22	57	38.5964912280702	TBI	10
311944	7	7	986	4	p3	10	57	17.5438596491228	TBI	10
311945	7	7	987	2	p4	51	72	70.8333333333333	TBI	10
311946	7	7	987	3	p4	5	72	6.94444444444444	TBI	10
311947	7	7	987	1	p4	6	72	8.33333333333333	TBI	10
311948	7	7	987	4	p4	10	72	13.8888888888889	TBI	10
311949	7	7	988	4	p2L	5	77	6.49350649350649	TBI	10
311950	7	7	988	1	p2L	25	77	32.4675324675325	TBI	10
311951	7	7	988	2	p2L	36	77	46.7532467532467	TBI	10
311952	7	7	988	3	p2L	11	77	14.2857142857143	TBI	10
311953	7	7	989	3	p3	22	45	48.8888888888889	TBI	10
311954	7	7	989	1	p3	8	45	17.7777777777778	TBI	10
311955	7	7	989	2	p3	10	45	22.2222222222222	TBI	10
311956	7	7	989	4	p3	5	45	11.1111111111111	TBI	10
311957	7	7	99	2	p2L	46	96	47.9166666666667	TBI	10
311958	7	7	99	4	p2L	12	96	12.5	TBI	10
311959	7	7	99	3	p2L	23	96	23.9583333333333	TBI	10
311960	7	7	99	1	p2L	15	96	15.625	TBI	10
311961	7	7	990	1	p3	9	56	16.0714285714286	TBI	10
311962	7	7	990	4	p3	15	56	26.7857142857143	TBI	10
311963	7	7	990	3	p3	22	56	39.2857142857143	TBI	10
311964	7	7	990	2	p3	10	56	17.8571428571429	TBI	10
311965	7	7	991	4	p2L	21	96	21.875	TBI	10
311966	7	7	991	1	p2L	12	96	12.5	TBI	10
311967	7	7	991	3	p2L	18	96	18.75	TBI	10
311968	7	7	991	2	p2L	45	96	46.875	TBI	10
311969	7	7	992	3	p2H	10	109	9.1743119266055	TBI	10
311970	7	7	992	2	p2H	87	109	79.8165137614679	TBI	10
311971	7	7	992	4	p2H	6	109	5.5045871559633	TBI	10
311972	7	7	992	1	p2H	6	109	5.5045871559633	TBI	10
311973	7	7	993	1	p1	22	91	24.1758241758242	TBI	10
311974	7	7	993	3	p1	26	91	28.5714285714286	TBI	10
311975	7	7	993	2	p1	21	91	23.0769230769231	TBI	10
311976	7	7	993	4	p1	22	91	24.1758241758242	TBI	10
311977	7	7	994	1	p4	1	39	2.56410256410256	TBI	10
311978	7	7	994	2	p4	5	39	12.8205128205128	TBI	10
311979	7	7	994	4	p4	28	39	71.7948717948718	TBI	10
311980	7	7	994	3	p4	5	39	12.8205128205128	TBI	10
311981	7	7	995	3	p2H	2	96	2.08333333333333	TBI	10
311982	7	7	995	4	p2H	2	96	2.08333333333333	TBI	10
311983	7	7	995	2	p2H	92	96	95.8333333333333	TBI	10
311984	7	7	995	1	p2H	0	96	0	TBI	10
311985	7	7	996	2	p2L	72	101	71.2871287128713	TBI	10
311986	7	7	996	4	p2L	12	101	11.8811881188119	TBI	10
311987	7	7	996	3	p2L	8	101	7.92079207920792	TBI	10
311988	7	7	996	1	p2L	9	101	8.91089108910891	TBI	10
311989	7	7	997	2	p4	4	48	8.33333333333333	TBI	10
311990	7	7	997	1	p4	7	48	14.5833333333333	TBI	10
311991	7	7	997	3	p4	13	48	27.0833333333333	TBI	10
311992	7	7	997	4	p4	24	48	50	TBI	10
311993	7	7	998	1	p3	6	42	14.2857142857143	TBI	10
311994	7	7	998	4	p3	8	42	19.047619047619	TBI	10
311995	7	7	998	2	p3	14	42	33.3333333333333	TBI	10
311996	7	7	998	3	p3	14	42	33.3333333333333	TBI	10
311997	7	7	999	1	p4	2	66	3.03030303030303	TBI	10
311998	7	7	999	4	p4	25	66	37.8787878787879	TBI	10
311999	7	7	999	2	p4	36	66	54.5454545454545	TBI	10
312000	7	7	999	3	p4	3	66	4.54545454545455	TBI	10
312001	7	8	1	1	p3	10	85	11.7647058823529	TBI	10
312002	7	8	1	4	p3	5	85	5.88235294117647	TBI	10
312003	7	8	1	3	p3	46	85	54.1176470588235	TBI	10
312004	7	8	1	2	p3	24	85	28.2352941176471	TBI	10
312005	7	8	10	4	p1	4	112	3.57142857142857	TBI	10
312006	7	8	10	1	p1	92	112	82.1428571428571	TBI	10
312007	7	8	10	2	p1	16	112	14.2857142857143	TBI	10
312008	7	8	10	3	p1	0	112	0	TBI	10
312009	7	8	100	3	p4	9	59	15.2542372881356	TBI	10
312010	7	8	100	4	p4	25	59	42.3728813559322	TBI	10
312011	7	8	100	2	p4	13	59	22.0338983050847	TBI	10
312012	7	8	100	1	p4	12	59	20.3389830508475	TBI	10
312013	7	8	1000	2	p1	6	115	5.21739130434783	TBI	10
312014	7	8	1000	1	p1	88	115	76.5217391304348	TBI	10
312015	7	8	1000	4	p1	12	115	10.4347826086957	TBI	10
312016	7	8	1000	3	p1	9	115	7.82608695652174	TBI	10
312017	7	8	101	1	p1	30	41	73.1707317073171	TBI	10
312018	7	8	101	3	p1	5	41	12.1951219512195	TBI	10
312019	7	8	101	2	p1	1	41	2.4390243902439	TBI	10
312020	7	8	101	4	p1	5	41	12.1951219512195	TBI	10
312021	7	8	102	2	p4	17	51	33.3333333333333	TBI	10
312022	7	8	102	3	p4	1	51	1.96078431372549	TBI	10
312023	7	8	102	1	p4	0	51	0	TBI	10
312024	7	8	102	4	p4	33	51	64.7058823529412	TBI	10
312025	7	8	103	4	p1	8	89	8.98876404494382	TBI	10
312026	7	8	103	3	p1	17	89	19.1011235955056	TBI	10
312027	7	8	103	2	p1	8	89	8.98876404494382	TBI	10
312028	7	8	103	1	p1	56	89	62.9213483146067	TBI	10
312029	7	8	104	3	p4	0	73	0	TBI	10
312030	7	8	104	1	p4	0	73	0	TBI	10
312031	7	8	104	4	p4	57	73	78.0821917808219	TBI	10
312032	7	8	104	2	p4	16	73	21.9178082191781	TBI	10
312033	7	8	105	2	p3	7	58	12.0689655172414	TBI	10
312034	7	8	105	4	p3	4	58	6.89655172413793	TBI	10
312035	7	8	105	3	p3	45	58	77.5862068965517	TBI	10
312036	7	8	105	1	p3	2	58	3.44827586206897	TBI	10
312037	7	8	106	1	p4	3	57	5.26315789473684	TBI	10
312038	7	8	106	2	p4	18	57	31.5789473684211	TBI	10
312039	7	8	106	3	p4	2	57	3.50877192982456	TBI	10
312040	7	8	106	4	p4	34	57	59.6491228070175	TBI	10
312041	7	8	107	3	p3	19	60	31.6666666666667	TBI	10
312042	7	8	107	1	p3	7	60	11.6666666666667	TBI	10
312043	7	8	107	4	p3	15	60	25	TBI	10
312044	7	8	107	2	p3	19	60	31.6666666666667	TBI	10
312045	7	8	108	4	p3	11	65	16.9230769230769	TBI	10
312046	7	8	108	2	p3	7	65	10.7692307692308	TBI	10
312047	7	8	108	1	p3	5	65	7.69230769230769	TBI	10
312048	7	8	108	3	p3	42	65	64.6153846153846	TBI	10
312049	7	8	109	2	p2H	104	123	84.5528455284553	TBI	10
312050	7	8	109	4	p2H	5	123	4.0650406504065	TBI	10
312051	7	8	109	3	p2H	7	123	5.69105691056911	TBI	10
312052	7	8	109	1	p2H	7	123	5.69105691056911	TBI	10
312053	7	8	11	2	p2L	46	85	54.1176470588235	TBI	10
312054	7	8	11	1	p2L	8	85	9.41176470588235	TBI	10
312055	7	8	11	3	p2L	12	85	14.1176470588235	TBI	10
312056	7	8	11	4	p2L	19	85	22.3529411764706	TBI	10
312057	7	8	110	1	p3	7	63	11.1111111111111	TBI	10
312058	7	8	110	2	p3	11	63	17.4603174603175	TBI	10
312059	7	8	110	4	p3	6	63	9.52380952380952	TBI	10
312060	7	8	110	3	p3	39	63	61.9047619047619	TBI	10
312061	7	8	111	1	p4	2	61	3.27868852459016	TBI	10
312062	7	8	111	4	p4	56	61	91.8032786885246	TBI	10
312063	7	8	111	2	p4	3	61	4.91803278688525	TBI	10
312064	7	8	111	3	p4	0	61	0	TBI	10
312065	7	8	112	1	p3	9	58	15.5172413793103	TBI	10
312066	7	8	112	2	p3	2	58	3.44827586206897	TBI	10
312067	7	8	112	3	p3	41	58	70.6896551724138	TBI	10
312068	7	8	112	4	p3	6	58	10.3448275862069	TBI	10
312069	7	8	113	2	p1	4	123	3.2520325203252	TBI	10
312070	7	8	113	3	p1	8	123	6.50406504065041	TBI	10
312071	7	8	113	4	p1	3	123	2.4390243902439	TBI	10
312072	7	8	113	1	p1	108	123	87.8048780487805	TBI	10
312073	7	8	114	4	p4	28	66	42.4242424242424	TBI	10
312074	7	8	114	3	p4	4	66	6.06060606060606	TBI	10
312075	7	8	114	2	p4	23	66	34.8484848484849	TBI	10
312076	7	8	114	1	p4	11	66	16.6666666666667	TBI	10
312077	7	8	115	1	p2L	41	99	41.4141414141414	TBI	10
312078	7	8	115	2	p2L	38	99	38.3838383838384	TBI	10
312079	7	8	115	4	p2L	10	99	10.1010101010101	TBI	10
312080	7	8	115	3	p2L	10	99	10.1010101010101	TBI	10
312081	7	8	116	2	p1	4	39	10.2564102564103	TBI	10
312082	7	8	116	3	p1	6	39	15.3846153846154	TBI	10
312083	7	8	116	4	p1	2	39	5.12820512820513	TBI	10
312084	7	8	116	1	p1	27	39	69.2307692307692	TBI	10
312085	7	8	117	2	p2H	63	73	86.3013698630137	TBI	10
312086	7	8	117	1	p2H	4	73	5.47945205479452	TBI	10
312087	7	8	117	4	p2H	4	73	5.47945205479452	TBI	10
312088	7	8	117	3	p2H	2	73	2.73972602739726	TBI	10
312089	7	8	118	2	p3	5	34	14.7058823529412	TBI	10
312090	7	8	118	3	p3	21	34	61.7647058823529	TBI	10
312091	7	8	118	1	p3	5	34	14.7058823529412	TBI	10
312092	7	8	118	4	p3	3	34	8.82352941176471	TBI	10
312093	7	8	119	2	p2L	40	146	27.3972602739726	TBI	10
312094	7	8	119	4	p2L	35	146	23.972602739726	TBI	10
312095	7	8	119	3	p2L	29	146	19.8630136986301	TBI	10
312096	7	8	119	1	p2L	42	146	28.7671232876712	TBI	10
312097	7	8	12	3	p2L	4	51	7.84313725490196	TBI	10
312098	7	8	12	2	p2L	30	51	58.8235294117647	TBI	10
312099	7	8	12	1	p2L	3	51	5.88235294117647	TBI	10
312100	7	8	12	4	p2L	14	51	27.4509803921569	TBI	10
312101	7	8	120	2	p2L	53	69	76.8115942028985	TBI	10
312102	7	8	120	1	p2L	10	69	14.4927536231884	TBI	10
312103	7	8	120	4	p2L	3	69	4.34782608695652	TBI	10
312104	7	8	120	3	p2L	3	69	4.34782608695652	TBI	10
312105	7	8	121	3	p2L	30	85	35.2941176470588	TBI	10
312106	7	8	121	2	p2L	14	85	16.4705882352941	TBI	10
312107	7	8	121	1	p2L	28	85	32.9411764705882	TBI	10
312108	7	8	121	4	p2L	13	85	15.2941176470588	TBI	10
312109	7	8	122	3	p4	4	72	5.55555555555556	TBI	10
312110	7	8	122	4	p4	26	72	36.1111111111111	TBI	10
312111	7	8	122	2	p4	29	72	40.2777777777778	TBI	10
312112	7	8	122	1	p4	13	72	18.0555555555556	TBI	10
312113	7	8	123	4	p3	3	47	6.38297872340426	TBI	10
312114	7	8	123	2	p3	9	47	19.1489361702128	TBI	10
312115	7	8	123	1	p3	4	47	8.51063829787234	TBI	10
312116	7	8	123	3	p3	31	47	65.9574468085106	TBI	10
312117	7	8	124	2	p1	10	74	13.5135135135135	TBI	10
312118	7	8	124	1	p1	52	74	70.2702702702703	TBI	10
312119	7	8	124	3	p1	10	74	13.5135135135135	TBI	10
312120	7	8	124	4	p1	2	74	2.7027027027027	TBI	10
312121	7	8	125	4	p2L	25	137	18.2481751824818	TBI	10
312122	7	8	125	3	p2L	28	137	20.4379562043796	TBI	10
312123	7	8	125	2	p2L	63	137	45.985401459854	TBI	10
312124	7	8	125	1	p2L	21	137	15.3284671532847	TBI	10
312125	7	8	126	1	p2L	32	98	32.6530612244898	TBI	10
312126	7	8	126	4	p2L	7	98	7.14285714285714	TBI	10
312127	7	8	126	2	p2L	54	98	55.1020408163265	TBI	10
312128	7	8	126	3	p2L	5	98	5.10204081632653	TBI	10
312129	7	8	127	2	p3	17	68	25	TBI	10
312130	7	8	127	1	p3	11	68	16.1764705882353	TBI	10
312131	7	8	127	4	p3	15	68	22.0588235294118	TBI	10
312132	7	8	127	3	p3	25	68	36.7647058823529	TBI	10
312133	7	8	128	2	p3	5	76	6.57894736842105	TBI	10
312134	7	8	128	1	p3	10	76	13.1578947368421	TBI	10
312135	7	8	128	4	p3	5	76	6.57894736842105	TBI	10
312136	7	8	128	3	p3	56	76	73.6842105263158	TBI	10
312137	7	8	129	4	p4	47	69	68.1159420289855	TBI	10
312138	7	8	129	3	p4	2	69	2.89855072463768	TBI	10
312139	7	8	129	2	p4	13	69	18.8405797101449	TBI	10
312140	7	8	129	1	p4	7	69	10.1449275362319	TBI	10
312141	7	8	13	4	p2L	4	77	5.19480519480519	TBI	10
312142	7	8	13	2	p2L	28	77	36.3636363636364	TBI	10
312143	7	8	13	1	p2L	19	77	24.6753246753247	TBI	10
312144	7	8	13	3	p2L	26	77	33.7662337662338	TBI	10
312145	7	8	130	2	p4	10	77	12.987012987013	TBI	10
312146	7	8	130	4	p4	35	77	45.4545454545455	TBI	10
312147	7	8	130	1	p4	21	77	27.2727272727273	TBI	10
312148	7	8	130	3	p4	11	77	14.2857142857143	TBI	10
312149	7	8	131	2	p1	39	82	47.5609756097561	TBI	10
312150	7	8	131	4	p1	7	82	8.53658536585366	TBI	10
312151	7	8	131	1	p1	16	82	19.5121951219512	TBI	10
312152	7	8	131	3	p1	20	82	24.390243902439	TBI	10
312153	7	8	132	4	p2L	15	97	15.4639175257732	TBI	10
312154	7	8	132	2	p2L	45	97	46.3917525773196	TBI	10
312155	7	8	132	1	p2L	24	97	24.7422680412371	TBI	10
312156	7	8	132	3	p2L	13	97	13.4020618556701	TBI	10
312157	7	8	133	2	p1	7	119	5.88235294117647	TBI	10
312158	7	8	133	3	p1	47	119	39.4957983193277	TBI	10
312159	7	8	133	4	p1	22	119	18.4873949579832	TBI	10
312160	7	8	133	1	p1	43	119	36.1344537815126	TBI	10
312161	7	8	134	1	p4	14	92	15.2173913043478	TBI	10
312162	7	8	134	2	p4	39	92	42.3913043478261	TBI	10
312163	7	8	134	3	p4	14	92	15.2173913043478	TBI	10
312164	7	8	134	4	p4	25	92	27.1739130434783	TBI	10
312165	7	8	135	4	p3	3	101	2.97029702970297	TBI	10
312166	7	8	135	3	p3	84	101	83.1683168316832	TBI	10
312167	7	8	135	2	p3	10	101	9.9009900990099	TBI	10
312168	7	8	135	1	p3	4	101	3.96039603960396	TBI	10
312169	7	8	136	1	p1	39	87	44.8275862068966	TBI	10
312170	7	8	136	3	p1	20	87	22.9885057471264	TBI	10
312171	7	8	136	4	p1	5	87	5.74712643678161	TBI	10
312172	7	8	136	2	p1	23	87	26.4367816091954	TBI	10
312173	7	8	137	1	p2L	16	68	23.5294117647059	TBI	10
312174	7	8	137	2	p2L	39	68	57.3529411764706	TBI	10
312175	7	8	137	4	p2L	9	68	13.2352941176471	TBI	10
312176	7	8	137	3	p2L	4	68	5.88235294117647	TBI	10
312177	7	8	138	1	p3	9	89	10.1123595505618	TBI	10
312178	7	8	138	3	p3	58	89	65.1685393258427	TBI	10
312179	7	8	138	2	p3	13	89	14.6067415730337	TBI	10
312180	7	8	138	4	p3	9	89	10.1123595505618	TBI	10
312181	7	8	139	1	p1	41	73	56.1643835616438	TBI	10
312182	7	8	139	4	p1	15	73	20.5479452054795	TBI	10
312183	7	8	139	3	p1	6	73	8.21917808219178	TBI	10
312184	7	8	139	2	p1	11	73	15.0684931506849	TBI	10
312185	7	8	14	2	p3	17	53	32.0754716981132	TBI	10
312186	7	8	14	4	p3	4	53	7.54716981132075	TBI	10
312187	7	8	14	1	p3	8	53	15.0943396226415	TBI	10
312188	7	8	14	3	p3	24	53	45.2830188679245	TBI	10
312189	7	8	140	1	p3	3	60	5	TBI	10
312190	7	8	140	2	p3	10	60	16.6666666666667	TBI	10
312191	7	8	140	3	p3	38	60	63.3333333333333	TBI	10
312192	7	8	140	4	p3	9	60	15	TBI	10
312193	7	8	141	3	p4	10	71	14.0845070422535	TBI	10
312194	7	8	141	4	p4	33	71	46.4788732394366	TBI	10
312195	7	8	141	2	p4	11	71	15.4929577464789	TBI	10
312196	7	8	141	1	p4	17	71	23.943661971831	TBI	10
312197	7	8	142	1	p1	42	76	55.2631578947368	TBI	10
312198	7	8	142	4	p1	4	76	5.26315789473684	TBI	10
312199	7	8	142	3	p1	4	76	5.26315789473684	TBI	10
312200	7	8	142	2	p1	26	76	34.2105263157895	TBI	10
312201	7	8	143	3	p4	5	47	10.6382978723404	TBI	10
312202	7	8	143	4	p4	35	47	74.468085106383	TBI	10
312203	7	8	143	2	p4	6	47	12.7659574468085	TBI	10
312204	7	8	143	1	p4	1	47	2.12765957446809	TBI	10
312205	7	8	144	2	p3	23	72	31.9444444444444	TBI	10
312206	7	8	144	4	p3	4	72	5.55555555555556	TBI	10
312207	7	8	144	1	p3	8	72	11.1111111111111	TBI	10
312208	7	8	144	3	p3	37	72	51.3888888888889	TBI	10
312209	7	8	145	4	p4	42	55	76.3636363636364	TBI	10
312210	7	8	145	2	p4	2	55	3.63636363636364	TBI	10
312211	7	8	145	1	p4	6	55	10.9090909090909	TBI	10
312212	7	8	145	3	p4	5	55	9.09090909090909	TBI	10
312213	7	8	146	2	p4	35	75	46.6666666666667	TBI	10
312214	7	8	146	1	p4	1	75	1.33333333333333	TBI	10
312215	7	8	146	3	p4	4	75	5.33333333333333	TBI	10
312216	7	8	146	4	p4	35	75	46.6666666666667	TBI	10
312217	7	8	147	3	p2H	4	134	2.98507462686567	TBI	10
312218	7	8	147	2	p2H	121	134	90.2985074626866	TBI	10
312219	7	8	147	1	p2H	3	134	2.23880597014925	TBI	10
312220	7	8	147	4	p2H	6	134	4.47761194029851	TBI	10
312221	7	8	148	2	p3	25	56	44.6428571428571	TBI	10
312222	7	8	148	3	p3	28	56	50	TBI	10
312223	7	8	148	4	p3	0	56	0	TBI	10
312224	7	8	148	1	p3	3	56	5.35714285714286	TBI	10
312225	7	8	149	4	p3	13	80	16.25	TBI	10
312226	7	8	149	1	p3	9	80	11.25	TBI	10
312227	7	8	149	2	p3	7	80	8.75	TBI	10
312228	7	8	149	3	p3	51	80	63.75	TBI	10
312229	7	8	15	1	p1	68	87	78.1609195402299	TBI	10
312230	7	8	15	2	p1	4	87	4.59770114942529	TBI	10
312231	7	8	15	4	p1	7	87	8.04597701149425	TBI	10
312232	7	8	15	3	p1	8	87	9.19540229885057	TBI	10
312233	7	8	150	4	p2H	4	57	7.01754385964912	TBI	10
312234	7	8	150	3	p2H	1	57	1.75438596491228	TBI	10
312235	7	8	150	2	p2H	52	57	91.2280701754386	TBI	10
312236	7	8	150	1	p2H	0	57	0	TBI	10
312237	7	8	151	2	p2L	24	74	32.4324324324324	TBI	10
312238	7	8	151	1	p2L	15	74	20.2702702702703	TBI	10
312239	7	8	151	3	p2L	28	74	37.8378378378378	TBI	10
312240	7	8	151	4	p2L	7	74	9.45945945945946	TBI	10
312241	7	8	152	1	p3	21	72	29.1666666666667	TBI	10
312242	7	8	152	3	p3	31	72	43.0555555555556	TBI	10
312243	7	8	152	2	p3	18	72	25	TBI	10
312244	7	8	152	4	p3	2	72	2.77777777777778	TBI	10
312245	7	8	153	1	p4	8	65	12.3076923076923	TBI	10
312246	7	8	153	3	p4	1	65	1.53846153846154	TBI	10
312247	7	8	153	4	p4	17	65	26.1538461538462	TBI	10
312248	7	8	153	2	p4	39	65	60	TBI	10
312249	7	8	154	3	p2L	21	133	15.7894736842105	TBI	10
312250	7	8	154	2	p2L	95	133	71.4285714285714	TBI	10
312251	7	8	154	1	p2L	9	133	6.76691729323308	TBI	10
312252	7	8	154	4	p2L	8	133	6.01503759398496	TBI	10
312253	7	8	155	3	p1	37	140	26.4285714285714	TBI	10
312254	7	8	155	2	p1	32	140	22.8571428571429	TBI	10
312255	7	8	155	4	p1	14	140	10	TBI	10
312256	7	8	155	1	p1	57	140	40.7142857142857	TBI	10
312257	7	8	156	3	p1	8	68	11.7647058823529	TBI	10
312258	7	8	156	2	p1	16	68	23.5294117647059	TBI	10
312259	7	8	156	1	p1	12	68	17.6470588235294	TBI	10
312260	7	8	156	4	p1	32	68	47.0588235294118	TBI	10
312261	7	8	157	4	p2L	13	51	25.4901960784314	TBI	10
312262	7	8	157	2	p2L	5	51	9.80392156862745	TBI	10
312263	7	8	157	1	p2L	10	51	19.6078431372549	TBI	10
312264	7	8	157	3	p2L	23	51	45.0980392156863	TBI	10
312265	7	8	158	2	p1	28	110	25.4545454545455	TBI	10
312266	7	8	158	1	p1	42	110	38.1818181818182	TBI	10
312267	7	8	158	3	p1	21	110	19.0909090909091	TBI	10
312268	7	8	158	4	p1	19	110	17.2727272727273	TBI	10
312269	7	8	159	1	p3	2	62	3.2258064516129	TBI	10
312270	7	8	159	3	p3	48	62	77.4193548387097	TBI	10
312271	7	8	159	4	p3	8	62	12.9032258064516	TBI	10
312272	7	8	159	2	p3	4	62	6.45161290322581	TBI	10
312273	7	8	16	3	p2H	9	122	7.37704918032787	TBI	10
312274	7	8	16	2	p2H	97	122	79.5081967213115	TBI	10
312275	7	8	16	1	p2H	10	122	8.19672131147541	TBI	10
312276	7	8	16	4	p2H	6	122	4.91803278688525	TBI	10
312277	7	8	160	4	p1	13	135	9.62962962962963	TBI	10
312278	7	8	160	1	p1	82	135	60.7407407407407	TBI	10
312279	7	8	160	3	p1	24	135	17.7777777777778	TBI	10
312280	7	8	160	2	p1	16	135	11.8518518518519	TBI	10
312281	7	8	161	1	p2L	11	98	11.2244897959184	TBI	10
312282	7	8	161	2	p2L	61	98	62.2448979591837	TBI	10
312283	7	8	161	3	p2L	9	98	9.18367346938776	TBI	10
312284	7	8	161	4	p2L	17	98	17.3469387755102	TBI	10
312285	7	8	162	3	p4	2	57	3.50877192982456	TBI	10
312286	7	8	162	4	p4	39	57	68.4210526315789	TBI	10
312287	7	8	162	2	p4	6	57	10.5263157894737	TBI	10
312288	7	8	162	1	p4	10	57	17.5438596491228	TBI	10
312289	7	8	163	4	p4	45	53	84.9056603773585	TBI	10
312290	7	8	163	2	p4	4	53	7.54716981132075	TBI	10
312291	7	8	163	1	p4	3	53	5.66037735849057	TBI	10
312292	7	8	163	3	p4	1	53	1.88679245283019	TBI	10
312293	7	8	164	2	p1	20	176	11.3636363636364	TBI	10
312294	7	8	164	4	p1	7	176	3.97727272727273	TBI	10
312295	7	8	164	1	p1	141	176	80.1136363636364	TBI	10
312296	7	8	164	3	p1	8	176	4.54545454545455	TBI	10
312297	7	8	165	1	p2L	6	87	6.89655172413793	TBI	10
312298	7	8	165	3	p2L	2	87	2.29885057471264	TBI	10
312299	7	8	165	4	p2L	5	87	5.74712643678161	TBI	10
312300	7	8	165	2	p2L	74	87	85.0574712643678	TBI	10
312301	7	8	166	1	p2H	10	103	9.70873786407767	TBI	10
312302	7	8	166	4	p2H	1	103	0.970873786407767	TBI	10
312303	7	8	166	2	p2H	80	103	77.6699029126214	TBI	10
312304	7	8	166	3	p2H	12	103	11.6504854368932	TBI	10
312305	7	8	167	1	p3	13	67	19.4029850746269	TBI	10
312306	7	8	167	3	p3	26	67	38.8059701492537	TBI	10
312307	7	8	167	2	p3	15	67	22.3880597014925	TBI	10
312308	7	8	167	4	p3	13	67	19.4029850746269	TBI	10
312309	7	8	168	2	p2L	59	116	50.8620689655172	TBI	10
312310	7	8	168	1	p2L	22	116	18.9655172413793	TBI	10
312311	7	8	168	4	p2L	19	116	16.3793103448276	TBI	10
312312	7	8	168	3	p2L	16	116	13.7931034482759	TBI	10
312313	7	8	169	2	p4	16	77	20.7792207792208	TBI	10
312314	7	8	169	4	p4	52	77	67.5324675324675	TBI	10
312315	7	8	169	1	p4	6	77	7.79220779220779	TBI	10
312316	7	8	169	3	p4	3	77	3.8961038961039	TBI	10
312317	7	8	17	1	p2L	13	84	15.4761904761905	TBI	10
312318	7	8	17	2	p2L	44	84	52.3809523809524	TBI	10
312319	7	8	17	3	p2L	17	84	20.2380952380952	TBI	10
312320	7	8	17	4	p2L	10	84	11.9047619047619	TBI	10
312321	7	8	170	2	p2L	71	134	52.9850746268657	TBI	10
312322	7	8	170	4	p2L	17	134	12.6865671641791	TBI	10
312323	7	8	170	3	p2L	28	134	20.8955223880597	TBI	10
312324	7	8	170	1	p2L	18	134	13.4328358208955	TBI	10
312325	7	8	171	1	p4	5	37	13.5135135135135	TBI	10
312326	7	8	171	3	p4	2	37	5.40540540540541	TBI	10
312327	7	8	171	2	p4	4	37	10.8108108108108	TBI	10
312328	7	8	171	4	p4	26	37	70.2702702702703	TBI	10
312329	7	8	172	3	p1	19	111	17.1171171171171	TBI	10
312330	7	8	172	2	p1	35	111	31.5315315315315	TBI	10
312331	7	8	172	4	p1	27	111	24.3243243243243	TBI	10
312332	7	8	172	1	p1	30	111	27.027027027027	TBI	10
312333	7	8	173	4	p2L	22	141	15.6028368794326	TBI	10
312334	7	8	173	1	p2L	11	141	7.80141843971631	TBI	10
312335	7	8	173	3	p2L	26	141	18.4397163120567	TBI	10
312336	7	8	173	2	p2L	82	141	58.1560283687943	TBI	10
312337	7	8	174	1	p2L	22	125	17.6	TBI	10
312338	7	8	174	4	p2L	26	125	20.8	TBI	10
312339	7	8	174	3	p2L	19	125	15.2	TBI	10
312340	7	8	174	2	p2L	58	125	46.4	TBI	10
312341	7	8	175	4	p2H	10	112	8.92857142857143	TBI	10
312342	7	8	175	2	p2H	91	112	81.25	TBI	10
312343	7	8	175	1	p2H	5	112	4.46428571428571	TBI	10
312344	7	8	175	3	p2H	6	112	5.35714285714286	TBI	10
312345	7	8	176	4	p1	3	68	4.41176470588235	TBI	10
312346	7	8	176	1	p1	49	68	72.0588235294118	TBI	10
312347	7	8	176	2	p1	14	68	20.5882352941176	TBI	10
312348	7	8	176	3	p1	2	68	2.94117647058824	TBI	10
312349	7	8	177	4	p2L	4	63	6.34920634920635	TBI	10
312350	7	8	177	1	p2L	17	63	26.984126984127	TBI	10
312351	7	8	177	2	p2L	28	63	44.4444444444444	TBI	10
312352	7	8	177	3	p2L	14	63	22.2222222222222	TBI	10
312353	7	8	178	3	p4	2	57	3.50877192982456	TBI	10
312354	7	8	178	2	p4	14	57	24.5614035087719	TBI	10
312355	7	8	178	4	p4	40	57	70.1754385964912	TBI	10
312356	7	8	178	1	p4	1	57	1.75438596491228	TBI	10
312357	7	8	179	1	p2H	5	57	8.7719298245614	TBI	10
312358	7	8	179	2	p2H	49	57	85.9649122807018	TBI	10
312359	7	8	179	4	p2H	2	57	3.50877192982456	TBI	10
312360	7	8	179	3	p2H	1	57	1.75438596491228	TBI	10
312361	7	8	18	1	p2L	24	111	21.6216216216216	TBI	10
312362	7	8	18	3	p2L	22	111	19.8198198198198	TBI	10
312363	7	8	18	4	p2L	8	111	7.20720720720721	TBI	10
312364	7	8	18	2	p2L	57	111	51.3513513513513	TBI	10
312365	7	8	180	2	p2L	89	137	64.963503649635	TBI	10
312366	7	8	180	4	p2L	22	137	16.0583941605839	TBI	10
312367	7	8	180	3	p2L	14	137	10.2189781021898	TBI	10
312368	7	8	180	1	p2L	12	137	8.75912408759124	TBI	10
312369	7	8	181	3	p2L	3	82	3.65853658536585	TBI	10
312370	7	8	181	1	p2L	6	82	7.31707317073171	TBI	10
312371	7	8	181	4	p2L	11	82	13.4146341463415	TBI	10
312372	7	8	181	2	p2L	62	82	75.609756097561	TBI	10
312373	7	8	182	3	p4	4	59	6.77966101694915	TBI	10
312374	7	8	182	2	p4	24	59	40.6779661016949	TBI	10
312375	7	8	182	4	p4	26	59	44.0677966101695	TBI	10
312376	7	8	182	1	p4	5	59	8.47457627118644	TBI	10
312377	7	8	183	4	p2L	15	109	13.7614678899083	TBI	10
312378	7	8	183	2	p2L	33	109	30.2752293577982	TBI	10
312379	7	8	183	1	p2L	12	109	11.0091743119266	TBI	10
312380	7	8	183	3	p2L	49	109	44.954128440367	TBI	10
312381	7	8	184	2	p4	8	29	27.5862068965517	TBI	10
312382	7	8	184	3	p4	0	29	0	TBI	10
312383	7	8	184	1	p4	1	29	3.44827586206897	TBI	10
312384	7	8	184	4	p4	20	29	68.9655172413793	TBI	10
312385	7	8	185	1	p4	3	43	6.97674418604651	TBI	10
312386	7	8	185	2	p4	0	43	0	TBI	10
312387	7	8	185	4	p4	37	43	86.046511627907	TBI	10
312388	7	8	185	3	p4	3	43	6.97674418604651	TBI	10
312389	7	8	186	2	p2L	88	133	66.1654135338346	TBI	10
312390	7	8	186	3	p2L	21	133	15.7894736842105	TBI	10
312391	7	8	186	4	p2L	13	133	9.77443609022556	TBI	10
312392	7	8	186	1	p2L	11	133	8.27067669172932	TBI	10
312393	7	8	187	3	p2L	22	111	19.8198198198198	TBI	10
312394	7	8	187	4	p2L	7	111	6.30630630630631	TBI	10
312395	7	8	187	1	p2L	6	111	5.40540540540541	TBI	10
312396	7	8	187	2	p2L	76	111	68.4684684684685	TBI	10
312397	7	8	188	2	p2H	126	137	91.970802919708	TBI	10
312398	7	8	188	1	p2H	5	137	3.64963503649635	TBI	10
312399	7	8	188	3	p2H	2	137	1.45985401459854	TBI	10
312400	7	8	188	4	p2H	4	137	2.91970802919708	TBI	10
312401	7	8	189	3	p4	7	70	10	TBI	10
312402	7	8	189	2	p4	24	70	34.2857142857143	TBI	10
312403	7	8	189	4	p4	25	70	35.7142857142857	TBI	10
312404	7	8	189	1	p4	14	70	20	TBI	10
312405	7	8	19	2	p3	18	77	23.3766233766234	TBI	10
312406	7	8	19	1	p3	13	77	16.8831168831169	TBI	10
312407	7	8	19	3	p3	41	77	53.2467532467532	TBI	10
312408	7	8	19	4	p3	5	77	6.49350649350649	TBI	10
312409	7	8	190	3	p2L	8	107	7.47663551401869	TBI	10
312410	7	8	190	4	p2L	10	107	9.34579439252336	TBI	10
312411	7	8	190	1	p2L	10	107	9.34579439252336	TBI	10
312412	7	8	190	2	p2L	79	107	73.8317757009346	TBI	10
312413	7	8	191	4	p2L	13	126	10.3174603174603	TBI	10
312414	7	8	191	1	p2L	25	126	19.8412698412698	TBI	10
312415	7	8	191	2	p2L	73	126	57.9365079365079	TBI	10
312416	7	8	191	3	p2L	15	126	11.9047619047619	TBI	10
312417	7	8	192	1	p2L	14	128	10.9375	TBI	10
312418	7	8	192	2	p2L	71	128	55.46875	TBI	10
312419	7	8	192	3	p2L	12	128	9.375	TBI	10
312420	7	8	192	4	p2L	31	128	24.21875	TBI	10
312421	7	8	193	1	p3	9	59	15.2542372881356	TBI	10
312422	7	8	193	3	p3	35	59	59.3220338983051	TBI	10
312423	7	8	193	2	p3	6	59	10.1694915254237	TBI	10
312424	7	8	193	4	p3	9	59	15.2542372881356	TBI	10
312425	7	8	194	1	p2L	4	109	3.6697247706422	TBI	10
312426	7	8	194	4	p2L	1	109	0.917431192660551	TBI	10
312427	7	8	194	2	p2L	103	109	94.4954128440367	TBI	10
312428	7	8	194	3	p2L	1	109	0.917431192660551	TBI	10
312429	7	8	195	1	p3	7	55	12.7272727272727	TBI	10
312430	7	8	195	4	p3	5	55	9.09090909090909	TBI	10
312431	7	8	195	3	p3	25	55	45.4545454545455	TBI	10
312432	7	8	195	2	p3	18	55	32.7272727272727	TBI	10
312433	7	8	196	2	p1	5	42	11.9047619047619	TBI	10
312434	7	8	196	3	p1	7	42	16.6666666666667	TBI	10
312435	7	8	196	1	p1	22	42	52.3809523809524	TBI	10
312436	7	8	196	4	p1	8	42	19.047619047619	TBI	10
312437	7	8	197	1	p2L	25	73	34.2465753424658	TBI	10
312438	7	8	197	4	p2L	32	73	43.8356164383562	TBI	10
312439	7	8	197	3	p2L	6	73	8.21917808219178	TBI	10
312440	7	8	197	2	p2L	10	73	13.6986301369863	TBI	10
312441	7	8	198	1	p3	17	54	31.4814814814815	TBI	10
312442	7	8	198	4	p3	7	54	12.962962962963	TBI	10
312443	7	8	198	2	p3	15	54	27.7777777777778	TBI	10
312444	7	8	198	3	p3	15	54	27.7777777777778	TBI	10
312445	7	8	199	1	p2L	19	97	19.5876288659794	TBI	10
312446	7	8	199	2	p2L	44	97	45.360824742268	TBI	10
312447	7	8	199	4	p2L	14	97	14.4329896907216	TBI	10
312448	7	8	199	3	p2L	20	97	20.6185567010309	TBI	10
312449	7	8	2	1	p1	2	18	11.1111111111111	TBI	10
312450	7	8	2	3	p1	8	18	44.4444444444444	TBI	10
312451	7	8	2	4	p1	5	18	27.7777777777778	TBI	10
312452	7	8	2	2	p1	3	18	16.6666666666667	TBI	10
312453	7	8	20	4	p4	40	51	78.4313725490196	TBI	10
312454	7	8	20	3	p4	3	51	5.88235294117647	TBI	10
312455	7	8	20	1	p4	3	51	5.88235294117647	TBI	10
312456	7	8	20	2	p4	5	51	9.80392156862745	TBI	10
312457	7	8	200	1	p1	71	123	57.7235772357724	TBI	10
312458	7	8	200	2	p1	6	123	4.8780487804878	TBI	10
312459	7	8	200	4	p1	13	123	10.5691056910569	TBI	10
312460	7	8	200	3	p1	33	123	26.8292682926829	TBI	10
312461	7	8	201	2	p4	15	57	26.3157894736842	TBI	10
312462	7	8	201	4	p4	33	57	57.8947368421053	TBI	10
312463	7	8	201	1	p4	4	57	7.01754385964912	TBI	10
312464	7	8	201	3	p4	5	57	8.7719298245614	TBI	10
312465	7	8	202	2	p4	18	61	29.5081967213115	TBI	10
312466	7	8	202	1	p4	1	61	1.63934426229508	TBI	10
312467	7	8	202	3	p4	2	61	3.27868852459016	TBI	10
312468	7	8	202	4	p4	40	61	65.5737704918033	TBI	10
312469	7	8	203	2	p3	18	70	25.7142857142857	TBI	10
312470	7	8	203	1	p3	8	70	11.4285714285714	TBI	10
312471	7	8	203	3	p3	37	70	52.8571428571429	TBI	10
312472	7	8	203	4	p3	7	70	10	TBI	10
312473	7	8	204	2	p1	32	83	38.5542168674699	TBI	10
312474	7	8	204	1	p1	12	83	14.4578313253012	TBI	10
312475	7	8	204	3	p1	37	83	44.578313253012	TBI	10
312476	7	8	204	4	p1	2	83	2.40963855421687	TBI	10
312477	7	8	205	2	p4	11	62	17.741935483871	TBI	10
312478	7	8	205	1	p4	11	62	17.741935483871	TBI	10
312479	7	8	205	3	p4	6	62	9.67741935483871	TBI	10
312480	7	8	205	4	p4	34	62	54.8387096774194	TBI	10
312481	7	8	206	2	p2L	31	78	39.7435897435897	TBI	10
312482	7	8	206	4	p2L	13	78	16.6666666666667	TBI	10
312483	7	8	206	1	p2L	22	78	28.2051282051282	TBI	10
312484	7	8	206	3	p2L	12	78	15.3846153846154	TBI	10
312485	7	8	207	1	p1	72	160	45	TBI	10
312486	7	8	207	4	p1	10	160	6.25	TBI	10
312487	7	8	207	2	p1	9	160	5.625	TBI	10
312488	7	8	207	3	p1	69	160	43.125	TBI	10
312489	7	8	208	1	p2L	15	66	22.7272727272727	TBI	10
312490	7	8	208	4	p2L	8	66	12.1212121212121	TBI	10
312491	7	8	208	3	p2L	5	66	7.57575757575758	TBI	10
312492	7	8	208	2	p2L	38	66	57.5757575757576	TBI	10
312493	7	8	209	2	p3	22	84	26.1904761904762	TBI	10
312494	7	8	209	4	p3	11	84	13.0952380952381	TBI	10
312495	7	8	209	1	p3	20	84	23.8095238095238	TBI	10
312496	7	8	209	3	p3	31	84	36.9047619047619	TBI	10
312497	7	8	21	1	p3	3	87	3.44827586206897	TBI	10
312498	7	8	21	2	p3	1	87	1.14942528735632	TBI	10
312499	7	8	21	4	p3	5	87	5.74712643678161	TBI	10
312500	7	8	21	3	p3	78	87	89.6551724137931	TBI	10
312501	7	8	210	2	p3	9	54	16.6666666666667	TBI	10
312502	7	8	210	1	p3	6	54	11.1111111111111	TBI	10
312503	7	8	210	3	p3	31	54	57.4074074074074	TBI	10
312504	7	8	210	4	p3	8	54	14.8148148148148	TBI	10
312505	7	8	211	1	p1	15	24	62.5	TBI	10
312506	7	8	211	3	p1	2	24	8.33333333333333	TBI	10
312507	7	8	211	4	p1	2	24	8.33333333333333	TBI	10
312508	7	8	211	2	p1	5	24	20.8333333333333	TBI	10
312509	7	8	212	4	p2L	7	120	5.83333333333333	TBI	10
312510	7	8	212	2	p2L	45	120	37.5	TBI	10
312511	7	8	212	1	p2L	15	120	12.5	TBI	10
312512	7	8	212	3	p2L	53	120	44.1666666666667	TBI	10
312513	7	8	213	4	p1	21	143	14.6853146853147	TBI	10
312514	7	8	213	1	p1	47	143	32.8671328671329	TBI	10
312515	7	8	213	2	p1	51	143	35.6643356643357	TBI	10
312516	7	8	213	3	p1	24	143	16.7832167832168	TBI	10
312517	7	8	214	2	p2L	84	142	59.1549295774648	TBI	10
312518	7	8	214	1	p2L	5	142	3.52112676056338	TBI	10
312519	7	8	214	3	p2L	43	142	30.2816901408451	TBI	10
312520	7	8	214	4	p2L	10	142	7.04225352112676	TBI	10
312521	7	8	215	1	p1	61	64	95.3125	TBI	10
312522	7	8	215	2	p1	1	64	1.5625	TBI	10
312523	7	8	215	4	p1	1	64	1.5625	TBI	10
312524	7	8	215	3	p1	1	64	1.5625	TBI	10
312525	7	8	216	2	p4	23	61	37.7049180327869	TBI	10
312526	7	8	216	1	p4	11	61	18.0327868852459	TBI	10
312527	7	8	216	3	p4	3	61	4.91803278688525	TBI	10
312528	7	8	216	4	p4	24	61	39.344262295082	TBI	10
312529	7	8	217	4	p1	1	37	2.7027027027027	TBI	10
312530	7	8	217	2	p1	10	37	27.027027027027	TBI	10
312531	7	8	217	1	p1	12	37	32.4324324324324	TBI	10
312532	7	8	217	3	p1	14	37	37.8378378378378	TBI	10
312533	7	8	218	2	p4	13	26	50	TBI	10
312534	7	8	218	1	p4	5	26	19.2307692307692	TBI	10
312535	7	8	218	3	p4	5	26	19.2307692307692	TBI	10
312536	7	8	218	4	p4	3	26	11.5384615384615	TBI	10
312537	7	8	219	1	p4	4	55	7.27272727272727	TBI	10
312538	7	8	219	2	p4	5	55	9.09090909090909	TBI	10
312539	7	8	219	4	p4	46	55	83.6363636363636	TBI	10
312540	7	8	219	3	p4	0	55	0	TBI	10
312541	7	8	22	1	p3	11	69	15.9420289855072	TBI	10
312542	7	8	22	4	p3	10	69	14.4927536231884	TBI	10
312543	7	8	22	2	p3	7	69	10.1449275362319	TBI	10
312544	7	8	22	3	p3	41	69	59.4202898550725	TBI	10
312545	7	8	220	2	p2L	89	138	64.4927536231884	TBI	10
312546	7	8	220	4	p2L	1	138	0.72463768115942	TBI	10
312547	7	8	220	1	p2L	11	138	7.97101449275362	TBI	10
312548	7	8	220	3	p2L	37	138	26.8115942028986	TBI	10
312549	7	8	221	2	p1	16	124	12.9032258064516	TBI	10
312550	7	8	221	4	p1	41	124	33.0645161290323	TBI	10
312551	7	8	221	3	p1	37	124	29.8387096774194	TBI	10
312552	7	8	221	1	p1	30	124	24.1935483870968	TBI	10
312553	7	8	222	1	p3	4	46	8.69565217391304	TBI	10
312554	7	8	222	2	p3	6	46	13.0434782608696	TBI	10
312555	7	8	222	4	p3	6	46	13.0434782608696	TBI	10
312556	7	8	222	3	p3	30	46	65.2173913043478	TBI	10
312557	7	8	223	4	p2L	10	112	8.92857142857143	TBI	10
312558	7	8	223	2	p2L	53	112	47.3214285714286	TBI	10
312559	7	8	223	1	p2L	18	112	16.0714285714286	TBI	10
312560	7	8	223	3	p2L	31	112	27.6785714285714	TBI	10
312561	7	8	224	3	p1	26	84	30.952380952381	TBI	10
312562	7	8	224	2	p1	17	84	20.2380952380952	TBI	10
312563	7	8	224	1	p1	27	84	32.1428571428571	TBI	10
312564	7	8	224	4	p1	14	84	16.6666666666667	TBI	10
312565	7	8	225	1	p1	92	129	71.3178294573643	TBI	10
312566	7	8	225	3	p1	11	129	8.52713178294574	TBI	10
312567	7	8	225	4	p1	12	129	9.30232558139535	TBI	10
312568	7	8	225	2	p1	14	129	10.8527131782946	TBI	10
312569	7	8	226	1	p2L	20	114	17.5438596491228	TBI	10
312570	7	8	226	4	p2L	16	114	14.0350877192982	TBI	10
312571	7	8	226	3	p2L	16	114	14.0350877192982	TBI	10
312572	7	8	226	2	p2L	62	114	54.3859649122807	TBI	10
312573	7	8	227	1	p4	3	59	5.08474576271187	TBI	10
312574	7	8	227	4	p4	55	59	93.2203389830508	TBI	10
312575	7	8	227	3	p4	1	59	1.69491525423729	TBI	10
312576	7	8	227	2	p4	0	59	0	TBI	10
312577	7	8	228	2	p4	3	46	6.52173913043478	TBI	10
312578	7	8	228	4	p4	39	46	84.7826086956522	TBI	10
312579	7	8	228	3	p4	3	46	6.52173913043478	TBI	10
312580	7	8	228	1	p4	1	46	2.17391304347826	TBI	10
312581	7	8	229	1	p3	9	77	11.6883116883117	TBI	10
312582	7	8	229	4	p3	4	77	5.19480519480519	TBI	10
312583	7	8	229	2	p3	16	77	20.7792207792208	TBI	10
312584	7	8	229	3	p3	48	77	62.3376623376623	TBI	10
312585	7	8	23	1	p4	9	33	27.2727272727273	TBI	10
312586	7	8	23	2	p4	8	33	24.2424242424242	TBI	10
312587	7	8	23	4	p4	15	33	45.4545454545455	TBI	10
312588	7	8	23	3	p4	1	33	3.03030303030303	TBI	10
312589	7	8	230	2	p3	5	63	7.93650793650794	TBI	10
312590	7	8	230	1	p3	17	63	26.984126984127	TBI	10
312591	7	8	230	3	p3	34	63	53.968253968254	TBI	10
312592	7	8	230	4	p3	7	63	11.1111111111111	TBI	10
312593	7	8	231	3	p2L	22	98	22.4489795918367	TBI	10
312594	7	8	231	1	p2L	13	98	13.265306122449	TBI	10
312595	7	8	231	4	p2L	7	98	7.14285714285714	TBI	10
312596	7	8	231	2	p2L	56	98	57.1428571428571	TBI	10
312597	7	8	232	4	p4	38	57	66.6666666666667	TBI	10
312598	7	8	232	2	p4	12	57	21.0526315789474	TBI	10
312599	7	8	232	3	p4	2	57	3.50877192982456	TBI	10
312600	7	8	232	1	p4	5	57	8.7719298245614	TBI	10
312601	7	8	233	1	p3	13	70	18.5714285714286	TBI	10
312602	7	8	233	4	p3	9	70	12.8571428571429	TBI	10
312603	7	8	233	2	p3	27	70	38.5714285714286	TBI	10
312604	7	8	233	3	p3	21	70	30	TBI	10
312605	7	8	234	2	p4	24	64	37.5	TBI	10
312606	7	8	234	1	p4	10	64	15.625	TBI	10
312607	7	8	234	3	p4	11	64	17.1875	TBI	10
312608	7	8	234	4	p4	19	64	29.6875	TBI	10
312609	7	8	235	1	p2L	10	76	13.1578947368421	TBI	10
312610	7	8	235	2	p2L	47	76	61.8421052631579	TBI	10
312611	7	8	235	4	p2L	3	76	3.94736842105263	TBI	10
312612	7	8	235	3	p2L	16	76	21.0526315789474	TBI	10
312613	7	8	236	1	p3	16	58	27.5862068965517	TBI	10
312614	7	8	236	4	p3	14	58	24.1379310344828	TBI	10
312615	7	8	236	2	p3	11	58	18.9655172413793	TBI	10
312616	7	8	236	3	p3	17	58	29.3103448275862	TBI	10
312617	7	8	237	4	p1	2	163	1.22699386503067	TBI	10
312618	7	8	237	2	p1	34	163	20.8588957055215	TBI	10
312619	7	8	237	1	p1	124	163	76.0736196319018	TBI	10
312620	7	8	237	3	p1	3	163	1.84049079754601	TBI	10
312621	7	8	238	4	p1	7	81	8.64197530864197	TBI	10
312622	7	8	238	2	p1	4	81	4.93827160493827	TBI	10
312623	7	8	238	3	p1	17	81	20.9876543209877	TBI	10
312624	7	8	238	1	p1	53	81	65.4320987654321	TBI	10
312625	7	8	239	2	p1	3	118	2.54237288135593	TBI	10
312626	7	8	239	3	p1	26	118	22.0338983050847	TBI	10
312627	7	8	239	1	p1	80	118	67.7966101694915	TBI	10
312628	7	8	239	4	p1	9	118	7.6271186440678	TBI	10
312629	7	8	24	4	p4	41	65	63.0769230769231	TBI	10
312630	7	8	24	1	p4	11	65	16.9230769230769	TBI	10
312631	7	8	24	3	p4	5	65	7.69230769230769	TBI	10
312632	7	8	24	2	p4	8	65	12.3076923076923	TBI	10
312633	7	8	240	1	p3	8	115	6.95652173913043	TBI	10
312634	7	8	240	3	p3	51	115	44.3478260869565	TBI	10
312635	7	8	240	4	p3	15	115	13.0434782608696	TBI	10
312636	7	8	240	2	p3	41	115	35.6521739130435	TBI	10
312637	7	8	241	1	p3	4	68	5.88235294117647	TBI	10
312638	7	8	241	2	p3	9	68	13.2352941176471	TBI	10
312639	7	8	241	3	p3	50	68	73.5294117647059	TBI	10
312640	7	8	241	4	p3	5	68	7.35294117647059	TBI	10
312641	7	8	242	1	p2L	7	74	9.45945945945946	TBI	10
312642	7	8	242	3	p2L	12	74	16.2162162162162	TBI	10
312643	7	8	242	4	p2L	7	74	9.45945945945946	TBI	10
312644	7	8	242	2	p2L	48	74	64.8648648648649	TBI	10
312645	7	8	243	2	p4	15	82	18.2926829268293	TBI	10
312646	7	8	243	1	p4	17	82	20.7317073170732	TBI	10
312647	7	8	243	4	p4	39	82	47.5609756097561	TBI	10
312648	7	8	243	3	p4	11	82	13.4146341463415	TBI	10
312649	7	8	244	2	p1	24	111	21.6216216216216	TBI	10
312650	7	8	244	1	p1	69	111	62.1621621621622	TBI	10
312651	7	8	244	4	p1	8	111	7.20720720720721	TBI	10
312652	7	8	244	3	p1	10	111	9.00900900900901	TBI	10
312653	7	8	245	3	p2L	32	136	23.5294117647059	TBI	10
312654	7	8	245	1	p2L	51	136	37.5	TBI	10
312655	7	8	245	4	p2L	28	136	20.5882352941176	TBI	10
312656	7	8	245	2	p2L	25	136	18.3823529411765	TBI	10
312657	7	8	246	1	p2L	10	30	33.3333333333333	TBI	10
312658	7	8	246	4	p2L	8	30	26.6666666666667	TBI	10
312659	7	8	246	3	p2L	5	30	16.6666666666667	TBI	10
312660	7	8	246	2	p2L	7	30	23.3333333333333	TBI	10
312661	7	8	247	2	p4	4	22	18.1818181818182	TBI	10
312662	7	8	247	1	p4	4	22	18.1818181818182	TBI	10
312663	7	8	247	3	p4	2	22	9.09090909090909	TBI	10
312664	7	8	247	4	p4	12	22	54.5454545454545	TBI	10
312665	7	8	248	1	p2L	13	131	9.9236641221374	TBI	10
312666	7	8	248	4	p2L	55	131	41.9847328244275	TBI	10
312667	7	8	248	2	p2L	38	131	29.0076335877863	TBI	10
312668	7	8	248	3	p2L	25	131	19.0839694656489	TBI	10
312669	7	8	249	1	p1	61	92	66.304347826087	TBI	10
312670	7	8	249	4	p1	10	92	10.8695652173913	TBI	10
312671	7	8	249	2	p1	7	92	7.60869565217391	TBI	10
312672	7	8	249	3	p1	14	92	15.2173913043478	TBI	10
312673	7	8	25	1	p4	9	86	10.4651162790698	TBI	10
312674	7	8	25	4	p4	50	86	58.1395348837209	TBI	10
312675	7	8	25	2	p4	22	86	25.5813953488372	TBI	10
312676	7	8	25	3	p4	5	86	5.81395348837209	TBI	10
312677	7	8	250	1	p3	17	90	18.8888888888889	TBI	10
312678	7	8	250	2	p3	7	90	7.77777777777778	TBI	10
312679	7	8	250	3	p3	62	90	68.8888888888889	TBI	10
312680	7	8	250	4	p3	4	90	4.44444444444444	TBI	10
312681	7	8	251	1	p3	1	39	2.56410256410256	TBI	10
312682	7	8	251	3	p3	33	39	84.6153846153846	TBI	10
312683	7	8	251	2	p3	2	39	5.12820512820513	TBI	10
312684	7	8	251	4	p3	3	39	7.69230769230769	TBI	10
312685	7	8	252	2	p2L	24	96	25	TBI	10
312686	7	8	252	4	p2L	34	96	35.4166666666667	TBI	10
312687	7	8	252	3	p2L	15	96	15.625	TBI	10
312688	7	8	252	1	p2L	23	96	23.9583333333333	TBI	10
312689	7	8	253	4	p1	16	102	15.6862745098039	TBI	10
312690	7	8	253	2	p1	12	102	11.7647058823529	TBI	10
312691	7	8	253	1	p1	53	102	51.9607843137255	TBI	10
312692	7	8	253	3	p1	21	102	20.5882352941176	TBI	10
312693	7	8	254	3	p2H	1	99	1.01010101010101	TBI	10
312694	7	8	254	2	p2H	91	99	91.9191919191919	TBI	10
312695	7	8	254	1	p2H	3	99	3.03030303030303	TBI	10
312696	7	8	254	4	p2H	4	99	4.04040404040404	TBI	10
312697	7	8	255	1	p3	3	54	5.55555555555556	TBI	10
312698	7	8	255	2	p3	2	54	3.7037037037037	TBI	10
312699	7	8	255	3	p3	47	54	87.037037037037	TBI	10
312700	7	8	255	4	p3	2	54	3.7037037037037	TBI	10
312701	7	8	256	3	p2L	8	73	10.958904109589	TBI	10
312702	7	8	256	1	p2L	8	73	10.958904109589	TBI	10
312703	7	8	256	4	p2L	12	73	16.4383561643836	TBI	10
312704	7	8	256	2	p2L	45	73	61.6438356164384	TBI	10
312705	7	8	257	1	p4	9	66	13.6363636363636	TBI	10
312706	7	8	257	3	p4	11	66	16.6666666666667	TBI	10
312707	7	8	257	2	p4	8	66	12.1212121212121	TBI	10
312708	7	8	257	4	p4	38	66	57.5757575757576	TBI	10
312709	7	8	258	4	p2L	1	44	2.27272727272727	TBI	10
312710	7	8	258	2	p2L	15	44	34.0909090909091	TBI	10
312711	7	8	258	1	p2L	3	44	6.81818181818182	TBI	10
312712	7	8	258	3	p2L	25	44	56.8181818181818	TBI	10
312713	7	8	259	2	p1	39	121	32.2314049586777	TBI	10
312714	7	8	259	3	p1	26	121	21.4876033057851	TBI	10
312715	7	8	259	4	p1	14	121	11.5702479338843	TBI	10
312716	7	8	259	1	p1	42	121	34.7107438016529	TBI	10
312717	7	8	26	2	p2L	47	70	67.1428571428571	TBI	10
312718	7	8	26	1	p2L	14	70	20	TBI	10
312719	7	8	26	4	p2L	4	70	5.71428571428571	TBI	10
312720	7	8	26	3	p2L	5	70	7.14285714285714	TBI	10
312721	7	8	260	1	p4	6	59	10.1694915254237	TBI	10
312722	7	8	260	2	p4	8	59	13.5593220338983	TBI	10
312723	7	8	260	4	p4	42	59	71.1864406779661	TBI	10
312724	7	8	260	3	p4	3	59	5.08474576271187	TBI	10
312725	7	8	261	2	p3	7	75	9.33333333333333	TBI	10
312726	7	8	261	4	p3	3	75	4	TBI	10
312727	7	8	261	1	p3	8	75	10.6666666666667	TBI	10
312728	7	8	261	3	p3	57	75	76	TBI	10
312729	7	8	262	4	p1	15	93	16.1290322580645	TBI	10
312730	7	8	262	1	p1	33	93	35.4838709677419	TBI	10
312731	7	8	262	2	p1	17	93	18.2795698924731	TBI	10
312732	7	8	262	3	p1	28	93	30.1075268817204	TBI	10
312733	7	8	263	4	p4	41	67	61.1940298507463	TBI	10
312734	7	8	263	2	p4	15	67	22.3880597014925	TBI	10
312735	7	8	263	1	p4	7	67	10.4477611940298	TBI	10
312736	7	8	263	3	p4	4	67	5.97014925373134	TBI	10
312737	7	8	264	1	p2L	15	107	14.018691588785	TBI	10
312738	7	8	264	3	p2L	4	107	3.73831775700935	TBI	10
312739	7	8	264	2	p2L	78	107	72.8971962616822	TBI	10
312740	7	8	264	4	p2L	10	107	9.34579439252336	TBI	10
312741	7	8	265	2	p2L	34	73	46.5753424657534	TBI	10
312742	7	8	265	1	p2L	9	73	12.3287671232877	TBI	10
312743	7	8	265	4	p2L	12	73	16.4383561643836	TBI	10
312744	7	8	265	3	p2L	18	73	24.6575342465753	TBI	10
312745	7	8	266	3	p2L	5	100	5	TBI	10
312746	7	8	266	2	p2L	83	100	83	TBI	10
312747	7	8	266	1	p2L	6	100	6	TBI	10
312748	7	8	266	4	p2L	6	100	6	TBI	10
312749	7	8	267	4	p2L	16	137	11.6788321167883	TBI	10
312750	7	8	267	2	p2L	79	137	57.6642335766423	TBI	10
312751	7	8	267	1	p2L	20	137	14.5985401459854	TBI	10
312752	7	8	267	3	p2L	22	137	16.0583941605839	TBI	10
312753	7	8	268	1	p3	13	54	24.0740740740741	TBI	10
312754	7	8	268	2	p3	2	54	3.7037037037037	TBI	10
312755	7	8	268	4	p3	5	54	9.25925925925926	TBI	10
312756	7	8	268	3	p3	34	54	62.962962962963	TBI	10
312757	7	8	269	2	p4	26	58	44.8275862068966	TBI	10
312758	7	8	269	4	p4	28	58	48.2758620689655	TBI	10
312759	7	8	269	1	p4	4	58	6.89655172413793	TBI	10
312760	7	8	269	3	p4	0	58	0	TBI	10
312761	7	8	27	4	p1	8	63	12.6984126984127	TBI	10
312762	7	8	27	2	p1	9	63	14.2857142857143	TBI	10
312763	7	8	27	1	p1	33	63	52.3809523809524	TBI	10
312764	7	8	27	3	p1	13	63	20.6349206349206	TBI	10
312765	7	8	270	4	p3	12	62	19.3548387096774	TBI	10
312766	7	8	270	3	p3	34	62	54.8387096774194	TBI	10
312767	7	8	270	2	p3	10	62	16.1290322580645	TBI	10
312768	7	8	270	1	p3	6	62	9.67741935483871	TBI	10
312769	7	8	271	4	p2L	5	105	4.76190476190476	TBI	10
312770	7	8	271	1	p2L	9	105	8.57142857142857	TBI	10
312771	7	8	271	2	p2L	87	105	82.8571428571429	TBI	10
312772	7	8	271	3	p2L	4	105	3.80952380952381	TBI	10
312773	7	8	272	2	p4	7	55	12.7272727272727	TBI	10
312774	7	8	272	1	p4	16	55	29.0909090909091	TBI	10
312775	7	8	272	3	p4	5	55	9.09090909090909	TBI	10
312776	7	8	272	4	p4	27	55	49.0909090909091	TBI	10
312777	7	8	273	1	p3	0	61	0	TBI	10
312778	7	8	273	4	p3	7	61	11.4754098360656	TBI	10
312779	7	8	273	3	p3	43	61	70.4918032786885	TBI	10
312780	7	8	273	2	p3	11	61	18.0327868852459	TBI	10
312781	7	8	274	2	p4	31	70	44.2857142857143	TBI	10
312782	7	8	274	1	p4	7	70	10	TBI	10
312783	7	8	274	4	p4	27	70	38.5714285714286	TBI	10
312784	7	8	274	3	p4	5	70	7.14285714285714	TBI	10
312785	7	8	275	1	p2L	4	59	6.77966101694915	TBI	10
312786	7	8	275	2	p2L	39	59	66.1016949152542	TBI	10
312787	7	8	275	3	p2L	9	59	15.2542372881356	TBI	10
312788	7	8	275	4	p2L	7	59	11.864406779661	TBI	10
312789	7	8	276	2	p2L	68	107	63.5514018691589	TBI	10
312790	7	8	276	1	p2L	12	107	11.214953271028	TBI	10
312791	7	8	276	3	p2L	17	107	15.8878504672897	TBI	10
312792	7	8	276	4	p2L	10	107	9.34579439252336	TBI	10
312793	7	8	277	2	p2L	79	116	68.1034482758621	TBI	10
312794	7	8	277	4	p2L	15	116	12.9310344827586	TBI	10
312795	7	8	277	3	p2L	11	116	9.48275862068965	TBI	10
312796	7	8	277	1	p2L	11	116	9.48275862068965	TBI	10
312797	7	8	278	2	p2L	41	69	59.4202898550725	TBI	10
312798	7	8	278	1	p2L	13	69	18.8405797101449	TBI	10
312799	7	8	278	4	p2L	9	69	13.0434782608696	TBI	10
312800	7	8	278	3	p2L	6	69	8.69565217391304	TBI	10
312801	7	8	279	2	p3	12	59	20.3389830508475	TBI	10
312802	7	8	279	1	p3	6	59	10.1694915254237	TBI	10
312803	7	8	279	4	p3	11	59	18.6440677966102	TBI	10
312804	7	8	279	3	p3	30	59	50.8474576271186	TBI	10
312805	7	8	28	2	p1	6	119	5.04201680672269	TBI	10
312806	7	8	28	4	p1	7	119	5.88235294117647	TBI	10
312807	7	8	28	3	p1	20	119	16.8067226890756	TBI	10
312808	7	8	28	1	p1	86	119	72.2689075630252	TBI	10
312809	7	8	280	1	p4	22	72	30.5555555555556	TBI	10
312810	7	8	280	3	p4	7	72	9.72222222222222	TBI	10
312811	7	8	280	2	p4	16	72	22.2222222222222	TBI	10
312812	7	8	280	4	p4	27	72	37.5	TBI	10
312813	7	8	281	3	p3	36	78	46.1538461538462	TBI	10
312814	7	8	281	2	p3	24	78	30.7692307692308	TBI	10
312815	7	8	281	1	p3	8	78	10.2564102564103	TBI	10
312816	7	8	281	4	p3	10	78	12.8205128205128	TBI	10
312817	7	8	282	4	p1	21	106	19.811320754717	TBI	10
312818	7	8	282	2	p1	8	106	7.54716981132075	TBI	10
312819	7	8	282	3	p1	25	106	23.5849056603774	TBI	10
312820	7	8	282	1	p1	52	106	49.0566037735849	TBI	10
312821	7	8	283	2	p1	15	98	15.3061224489796	TBI	10
312822	7	8	283	3	p1	43	98	43.8775510204082	TBI	10
312823	7	8	283	4	p1	15	98	15.3061224489796	TBI	10
312824	7	8	283	1	p1	25	98	25.5102040816327	TBI	10
312825	7	8	284	2	p4	61	85	71.7647058823529	TBI	10
312826	7	8	284	4	p4	20	85	23.5294117647059	TBI	10
312827	7	8	284	1	p4	2	85	2.35294117647059	TBI	10
312828	7	8	284	3	p4	2	85	2.35294117647059	TBI	10
312829	7	8	285	4	p2H	4	103	3.88349514563107	TBI	10
312830	7	8	285	2	p2H	91	103	88.3495145631068	TBI	10
312831	7	8	285	1	p2H	4	103	3.88349514563107	TBI	10
312832	7	8	285	3	p2H	4	103	3.88349514563107	TBI	10
312833	7	8	286	2	p3	10	62	16.1290322580645	TBI	10
312834	7	8	286	4	p3	16	62	25.8064516129032	TBI	10
312835	7	8	286	3	p3	31	62	50	TBI	10
312836	7	8	286	1	p3	5	62	8.06451612903226	TBI	10
312837	7	8	287	4	p2L	7	70	10	TBI	10
312838	7	8	287	2	p2L	39	70	55.7142857142857	TBI	10
312839	7	8	287	1	p2L	11	70	15.7142857142857	TBI	10
312840	7	8	287	3	p2L	13	70	18.5714285714286	TBI	10
312841	7	8	288	1	p2H	9	132	6.81818181818182	TBI	10
312842	7	8	288	2	p2H	115	132	87.1212121212121	TBI	10
312843	7	8	288	3	p2H	5	132	3.78787878787879	TBI	10
312844	7	8	288	4	p2H	3	132	2.27272727272727	TBI	10
312845	7	8	289	4	p4	16	32	50	TBI	10
312846	7	8	289	1	p4	6	32	18.75	TBI	10
312847	7	8	289	2	p4	5	32	15.625	TBI	10
312848	7	8	289	3	p4	5	32	15.625	TBI	10
312849	7	8	29	3	p1	23	126	18.2539682539683	TBI	10
312850	7	8	29	2	p1	6	126	4.76190476190476	TBI	10
312851	7	8	29	1	p1	93	126	73.8095238095238	TBI	10
312852	7	8	29	4	p1	4	126	3.17460317460317	TBI	10
312853	7	8	290	3	p3	11	47	23.4042553191489	TBI	10
312854	7	8	290	1	p3	19	47	40.4255319148936	TBI	10
312855	7	8	290	4	p3	10	47	21.2765957446809	TBI	10
312856	7	8	290	2	p3	7	47	14.8936170212766	TBI	10
312857	7	8	291	2	p1	27	93	29.0322580645161	TBI	10
312858	7	8	291	3	p1	17	93	18.2795698924731	TBI	10
312859	7	8	291	1	p1	43	93	46.2365591397849	TBI	10
312860	7	8	291	4	p1	6	93	6.45161290322581	TBI	10
312861	7	8	292	2	p2L	49	78	62.8205128205128	TBI	10
312862	7	8	292	4	p2L	8	78	10.2564102564103	TBI	10
312863	7	8	292	3	p2L	12	78	15.3846153846154	TBI	10
312864	7	8	292	1	p2L	9	78	11.5384615384615	TBI	10
312865	7	8	293	1	p4	3	65	4.61538461538462	TBI	10
312866	7	8	293	3	p4	2	65	3.07692307692308	TBI	10
312867	7	8	293	2	p4	4	65	6.15384615384615	TBI	10
312868	7	8	293	4	p4	56	65	86.1538461538462	TBI	10
312869	7	8	294	3	p2L	7	56	12.5	TBI	10
312870	7	8	294	1	p2L	6	56	10.7142857142857	TBI	10
312871	7	8	294	4	p2L	7	56	12.5	TBI	10
312872	7	8	294	2	p2L	36	56	64.2857142857143	TBI	10
312873	7	8	295	1	p2L	21	76	27.6315789473684	TBI	10
312874	7	8	295	2	p2L	24	76	31.5789473684211	TBI	10
312875	7	8	295	3	p2L	21	76	27.6315789473684	TBI	10
312876	7	8	295	4	p2L	10	76	13.1578947368421	TBI	10
312877	7	8	296	3	p4	8	61	13.1147540983607	TBI	10
312878	7	8	296	4	p4	14	61	22.9508196721311	TBI	10
312879	7	8	296	2	p4	34	61	55.7377049180328	TBI	10
312880	7	8	296	1	p4	5	61	8.19672131147541	TBI	10
312881	7	8	297	4	p3	1	39	2.56410256410256	TBI	10
312882	7	8	297	2	p3	9	39	23.0769230769231	TBI	10
312883	7	8	297	1	p3	8	39	20.5128205128205	TBI	10
312884	7	8	297	3	p3	21	39	53.8461538461538	TBI	10
312885	7	8	298	3	p1	5	49	10.2040816326531	TBI	10
312886	7	8	298	2	p1	16	49	32.6530612244898	TBI	10
312887	7	8	298	4	p1	9	49	18.3673469387755	TBI	10
312888	7	8	298	1	p1	19	49	38.7755102040816	TBI	10
312889	7	8	299	2	p2L	14	20	70	TBI	10
312890	7	8	299	1	p2L	1	20	5	TBI	10
312891	7	8	299	4	p2L	0	20	0	TBI	10
312892	7	8	299	3	p2L	5	20	25	TBI	10
312893	7	8	3	1	p2L	24	110	21.8181818181818	TBI	10
312894	7	8	3	4	p2L	8	110	7.27272727272727	TBI	10
312895	7	8	3	2	p2L	63	110	57.2727272727273	TBI	10
312896	7	8	3	3	p2L	15	110	13.6363636363636	TBI	10
312897	7	8	30	2	p3	22	53	41.5094339622642	TBI	10
312898	7	8	30	1	p3	7	53	13.2075471698113	TBI	10
312899	7	8	30	3	p3	21	53	39.622641509434	TBI	10
312900	7	8	30	4	p3	3	53	5.66037735849057	TBI	10
312901	7	8	300	4	p4	53	60	88.3333333333333	TBI	10
312902	7	8	300	3	p4	3	60	5	TBI	10
312903	7	8	300	2	p4	2	60	3.33333333333333	TBI	10
312904	7	8	300	1	p4	2	60	3.33333333333333	TBI	10
312905	7	8	301	3	p1	11	71	15.4929577464789	TBI	10
312906	7	8	301	2	p1	16	71	22.5352112676056	TBI	10
312907	7	8	301	4	p1	21	71	29.5774647887324	TBI	10
312908	7	8	301	1	p1	23	71	32.3943661971831	TBI	10
312909	7	8	302	1	p3	7	100	7	TBI	10
312910	7	8	302	2	p3	14	100	14	TBI	10
312911	7	8	302	4	p3	3	100	3	TBI	10
312912	7	8	302	3	p3	76	100	76	TBI	10
312913	7	8	303	2	p1	12	75	16	TBI	10
312914	7	8	303	3	p1	2	75	2.66666666666667	TBI	10
312915	7	8	303	4	p1	8	75	10.6666666666667	TBI	10
312916	7	8	303	1	p1	53	75	70.6666666666667	TBI	10
312917	7	8	304	1	p3	13	53	24.5283018867925	TBI	10
312918	7	8	304	2	p3	9	53	16.9811320754717	TBI	10
312919	7	8	304	3	p3	25	53	47.1698113207547	TBI	10
312920	7	8	304	4	p3	6	53	11.3207547169811	TBI	10
312921	7	8	305	2	p2L	47	58	81.0344827586207	TBI	10
312922	7	8	305	1	p2L	5	58	8.62068965517241	TBI	10
312923	7	8	305	3	p2L	3	58	5.17241379310345	TBI	10
312924	7	8	305	4	p2L	3	58	5.17241379310345	TBI	10
312925	7	8	306	4	p2L	2	88	2.27272727272727	TBI	10
312926	7	8	306	2	p2L	59	88	67.0454545454545	TBI	10
312927	7	8	306	1	p2L	2	88	2.27272727272727	TBI	10
312928	7	8	306	3	p2L	25	88	28.4090909090909	TBI	10
312929	7	8	307	2	p3	40	85	47.0588235294118	TBI	10
312930	7	8	307	3	p3	35	85	41.1764705882353	TBI	10
312931	7	8	307	1	p3	10	85	11.7647058823529	TBI	10
312932	7	8	307	4	p3	0	85	0	TBI	10
312933	7	8	308	1	p2H	4	76	5.26315789473684	TBI	10
312934	7	8	308	3	p2H	0	76	0	TBI	10
312935	7	8	308	4	p2H	2	76	2.63157894736842	TBI	10
312936	7	8	308	2	p2H	70	76	92.1052631578947	TBI	10
312937	7	8	309	2	p4	12	51	23.5294117647059	TBI	10
312938	7	8	309	4	p4	25	51	49.0196078431373	TBI	10
312939	7	8	309	1	p4	7	51	13.7254901960784	TBI	10
312940	7	8	309	3	p4	7	51	13.7254901960784	TBI	10
312941	7	8	31	4	p4	48	65	73.8461538461539	TBI	10
312942	7	8	31	3	p4	2	65	3.07692307692308	TBI	10
312943	7	8	31	1	p4	0	65	0	TBI	10
312944	7	8	31	2	p4	15	65	23.0769230769231	TBI	10
312945	7	8	310	4	p3	1	76	1.31578947368421	TBI	10
312946	7	8	310	2	p3	4	76	5.26315789473684	TBI	10
312947	7	8	310	1	p3	5	76	6.57894736842105	TBI	10
312948	7	8	310	3	p3	66	76	86.8421052631579	TBI	10
312949	7	8	311	1	p4	6	65	9.23076923076923	TBI	10
312950	7	8	311	2	p4	13	65	20	TBI	10
312951	7	8	311	3	p4	1	65	1.53846153846154	TBI	10
312952	7	8	311	4	p4	45	65	69.2307692307692	TBI	10
312953	7	8	312	2	p3	4	61	6.55737704918033	TBI	10
312954	7	8	312	1	p3	4	61	6.55737704918033	TBI	10
312955	7	8	312	4	p3	1	61	1.63934426229508	TBI	10
312956	7	8	312	3	p3	52	61	85.2459016393443	TBI	10
312957	7	8	313	2	p3	34	78	43.5897435897436	TBI	10
312958	7	8	313	1	p3	10	78	12.8205128205128	TBI	10
312959	7	8	313	4	p3	6	78	7.69230769230769	TBI	10
312960	7	8	313	3	p3	28	78	35.8974358974359	TBI	10
312961	7	8	314	1	p2L	7	72	9.72222222222222	TBI	10
312962	7	8	314	4	p2L	6	72	8.33333333333333	TBI	10
312963	7	8	314	3	p2L	7	72	9.72222222222222	TBI	10
312964	7	8	314	2	p2L	52	72	72.2222222222222	TBI	10
312965	7	8	315	3	p1	14	158	8.86075949367089	TBI	10
312966	7	8	315	4	p1	14	158	8.86075949367089	TBI	10
312967	7	8	315	1	p1	73	158	46.2025316455696	TBI	10
312968	7	8	315	2	p1	57	158	36.0759493670886	TBI	10
312969	7	8	316	1	p2L	13	79	16.4556962025316	TBI	10
312970	7	8	316	3	p2L	6	79	7.59493670886076	TBI	10
312971	7	8	316	2	p2L	52	79	65.8227848101266	TBI	10
312972	7	8	316	4	p2L	8	79	10.126582278481	TBI	10
312973	7	8	317	1	p2L	9	106	8.49056603773585	TBI	10
312974	7	8	317	3	p2L	17	106	16.0377358490566	TBI	10
312975	7	8	317	2	p2L	73	106	68.8679245283019	TBI	10
312976	7	8	317	4	p2L	7	106	6.60377358490566	TBI	10
312977	7	8	318	2	p1	3	62	4.83870967741935	TBI	10
312978	7	8	318	4	p1	3	62	4.83870967741935	TBI	10
312979	7	8	318	3	p1	41	62	66.1290322580645	TBI	10
312980	7	8	318	1	p1	15	62	24.1935483870968	TBI	10
312981	7	8	319	3	p4	1	64	1.5625	TBI	10
312982	7	8	319	4	p4	46	64	71.875	TBI	10
312983	7	8	319	2	p4	16	64	25	TBI	10
312984	7	8	319	1	p4	1	64	1.5625	TBI	10
312985	7	8	32	2	p2L	18	27	66.6666666666667	TBI	10
312986	7	8	32	4	p2L	7	27	25.9259259259259	TBI	10
312987	7	8	32	3	p2L	0	27	0	TBI	10
312988	7	8	32	1	p2L	2	27	7.40740740740741	TBI	10
312989	7	8	320	4	p1	2	115	1.73913043478261	TBI	10
312990	7	8	320	2	p1	6	115	5.21739130434783	TBI	10
312991	7	8	320	3	p1	21	115	18.2608695652174	TBI	10
312992	7	8	320	1	p1	86	115	74.7826086956522	TBI	10
312993	7	8	321	2	p1	23	59	38.9830508474576	TBI	10
312994	7	8	321	4	p1	4	59	6.77966101694915	TBI	10
312995	7	8	321	1	p1	27	59	45.7627118644068	TBI	10
312996	7	8	321	3	p1	5	59	8.47457627118644	TBI	10
312997	7	8	322	4	p3	5	56	8.92857142857143	TBI	10
312998	7	8	322	3	p3	27	56	48.2142857142857	TBI	10
312999	7	8	322	2	p3	18	56	32.1428571428571	TBI	10
313000	7	8	322	1	p3	6	56	10.7142857142857	TBI	10
313001	7	8	323	1	p2L	10	73	13.6986301369863	TBI	10
313002	7	8	323	3	p2L	22	73	30.1369863013699	TBI	10
313003	7	8	323	2	p2L	37	73	50.6849315068493	TBI	10
313004	7	8	323	4	p2L	4	73	5.47945205479452	TBI	10
313005	7	8	324	3	p4	2	68	2.94117647058824	TBI	10
313006	7	8	324	4	p4	49	68	72.0588235294118	TBI	10
313007	7	8	324	2	p4	7	68	10.2941176470588	TBI	10
313008	7	8	324	1	p4	10	68	14.7058823529412	TBI	10
313009	7	8	325	1	p3	8	52	15.3846153846154	TBI	10
313010	7	8	325	3	p3	24	52	46.1538461538462	TBI	10
313011	7	8	325	2	p3	8	52	15.3846153846154	TBI	10
313012	7	8	325	4	p3	12	52	23.0769230769231	TBI	10
313013	7	8	326	2	p2H	100	124	80.6451612903226	TBI	10
313014	7	8	326	1	p2H	13	124	10.4838709677419	TBI	10
313015	7	8	326	4	p2H	6	124	4.83870967741935	TBI	10
313016	7	8	326	3	p2H	5	124	4.03225806451613	TBI	10
313017	7	8	327	2	p1	7	44	15.9090909090909	TBI	10
313018	7	8	327	4	p1	4	44	9.09090909090909	TBI	10
313019	7	8	327	3	p1	1	44	2.27272727272727	TBI	10
313020	7	8	327	1	p1	32	44	72.7272727272727	TBI	10
313021	7	8	328	1	p3	5	76	6.57894736842105	TBI	10
313022	7	8	328	4	p3	7	76	9.21052631578947	TBI	10
313023	7	8	328	3	p3	52	76	68.4210526315789	TBI	10
313024	7	8	328	2	p3	12	76	15.7894736842105	TBI	10
313025	7	8	329	4	p4	15	52	28.8461538461538	TBI	10
313026	7	8	329	2	p4	24	52	46.1538461538462	TBI	10
313027	7	8	329	1	p4	6	52	11.5384615384615	TBI	10
313028	7	8	329	3	p4	7	52	13.4615384615385	TBI	10
313029	7	8	33	1	p3	14	62	22.5806451612903	TBI	10
313030	7	8	33	4	p3	8	62	12.9032258064516	TBI	10
313031	7	8	33	2	p3	7	62	11.2903225806452	TBI	10
313032	7	8	33	3	p3	33	62	53.2258064516129	TBI	10
313033	7	8	330	2	p4	31	83	37.3493975903614	TBI	10
313034	7	8	330	1	p4	2	83	2.40963855421687	TBI	10
313035	7	8	330	3	p4	2	83	2.40963855421687	TBI	10
313036	7	8	330	4	p4	48	83	57.8313253012048	TBI	10
313037	7	8	331	1	p2L	36	124	29.0322580645161	TBI	10
313038	7	8	331	3	p2L	16	124	12.9032258064516	TBI	10
313039	7	8	331	4	p2L	8	124	6.45161290322581	TBI	10
313040	7	8	331	2	p2L	64	124	51.6129032258064	TBI	10
313041	7	8	332	1	p2L	15	78	19.2307692307692	TBI	10
313042	7	8	332	4	p2L	17	78	21.7948717948718	TBI	10
313043	7	8	332	2	p2L	31	78	39.7435897435897	TBI	10
313044	7	8	332	3	p2L	15	78	19.2307692307692	TBI	10
313045	7	8	333	1	p2L	9	90	10	TBI	10
313046	7	8	333	2	p2L	59	90	65.5555555555556	TBI	10
313047	7	8	333	4	p2L	4	90	4.44444444444444	TBI	10
313048	7	8	333	3	p2L	18	90	20	TBI	10
313049	7	8	334	1	p3	6	47	12.7659574468085	TBI	10
313050	7	8	334	2	p3	29	47	61.7021276595745	TBI	10
313051	7	8	334	4	p3	5	47	10.6382978723404	TBI	10
313052	7	8	334	3	p3	7	47	14.8936170212766	TBI	10
313053	7	8	335	2	p1	7	73	9.58904109589041	TBI	10
313054	7	8	335	4	p1	12	73	16.4383561643836	TBI	10
313055	7	8	335	3	p1	6	73	8.21917808219178	TBI	10
313056	7	8	335	1	p1	48	73	65.7534246575342	TBI	10
313057	7	8	336	2	p3	11	75	14.6666666666667	TBI	10
313058	7	8	336	3	p3	35	75	46.6666666666667	TBI	10
313059	7	8	336	4	p3	19	75	25.3333333333333	TBI	10
313060	7	8	336	1	p3	10	75	13.3333333333333	TBI	10
313061	7	8	337	2	p2L	87	118	73.728813559322	TBI	10
313062	7	8	337	4	p2L	4	118	3.38983050847458	TBI	10
313063	7	8	337	1	p2L	5	118	4.23728813559322	TBI	10
313064	7	8	337	3	p2L	22	118	18.6440677966102	TBI	10
313065	7	8	338	2	p2L	41	80	51.25	TBI	10
313066	7	8	338	3	p2L	15	80	18.75	TBI	10
313067	7	8	338	1	p2L	13	80	16.25	TBI	10
313068	7	8	338	4	p2L	11	80	13.75	TBI	10
313069	7	8	339	3	p3	111	136	81.6176470588235	TBI	10
313070	7	8	339	1	p3	9	136	6.61764705882353	TBI	10
313071	7	8	339	4	p3	10	136	7.35294117647059	TBI	10
313072	7	8	339	2	p3	6	136	4.41176470588235	TBI	10
313073	7	8	34	2	p2L	75	93	80.6451612903226	TBI	10
313074	7	8	34	1	p2L	4	93	4.3010752688172	TBI	10
313075	7	8	34	3	p2L	5	93	5.37634408602151	TBI	10
313076	7	8	34	4	p2L	9	93	9.67741935483871	TBI	10
313077	7	8	340	1	p2L	13	89	14.6067415730337	TBI	10
313078	7	8	340	2	p2L	41	89	46.0674157303371	TBI	10
313079	7	8	340	4	p2L	17	89	19.1011235955056	TBI	10
313080	7	8	340	3	p2L	18	89	20.2247191011236	TBI	10
313081	7	8	341	4	p3	4	65	6.15384615384615	TBI	10
313082	7	8	341	2	p3	9	65	13.8461538461538	TBI	10
313083	7	8	341	1	p3	9	65	13.8461538461538	TBI	10
313084	7	8	341	3	p3	43	65	66.1538461538461	TBI	10
313085	7	8	342	1	p2L	6	95	6.31578947368421	TBI	10
313086	7	8	342	4	p2L	11	95	11.5789473684211	TBI	10
313087	7	8	342	2	p2L	72	95	75.7894736842105	TBI	10
313088	7	8	342	3	p2L	6	95	6.31578947368421	TBI	10
313089	7	8	343	1	p2L	3	100	3	TBI	10
313090	7	8	343	2	p2L	85	100	85	TBI	10
313091	7	8	343	4	p2L	4	100	4	TBI	10
313092	7	8	343	3	p2L	8	100	8	TBI	10
313093	7	8	344	2	p3	23	38	60.5263157894737	TBI	10
313094	7	8	344	3	p3	2	38	5.26315789473684	TBI	10
313095	7	8	344	4	p3	7	38	18.4210526315789	TBI	10
313096	7	8	344	1	p3	6	38	15.7894736842105	TBI	10
313097	7	8	345	1	p2L	7	59	11.864406779661	TBI	10
313098	7	8	345	2	p2L	42	59	71.1864406779661	TBI	10
313099	7	8	345	4	p2L	2	59	3.38983050847458	TBI	10
313100	7	8	345	3	p2L	8	59	13.5593220338983	TBI	10
313101	7	8	346	1	p4	0	35	0	TBI	10
313102	7	8	346	3	p4	3	35	8.57142857142857	TBI	10
313103	7	8	346	4	p4	29	35	82.8571428571429	TBI	10
313104	7	8	346	2	p4	3	35	8.57142857142857	TBI	10
313105	7	8	347	3	p3	8	79	10.126582278481	TBI	10
313106	7	8	347	4	p3	16	79	20.253164556962	TBI	10
313107	7	8	347	1	p3	33	79	41.7721518987342	TBI	10
313108	7	8	347	2	p3	22	79	27.8481012658228	TBI	10
313109	7	8	348	3	p4	7	59	11.864406779661	TBI	10
313110	7	8	348	4	p4	15	59	25.4237288135593	TBI	10
313111	7	8	348	2	p4	24	59	40.6779661016949	TBI	10
313112	7	8	348	1	p4	13	59	22.0338983050847	TBI	10
313113	7	8	349	4	p4	11	55	20	TBI	10
313114	7	8	349	2	p4	40	55	72.7272727272727	TBI	10
313115	7	8	349	1	p4	2	55	3.63636363636364	TBI	10
313116	7	8	349	3	p4	2	55	3.63636363636364	TBI	10
313117	7	8	35	1	p1	34	112	30.3571428571429	TBI	10
313118	7	8	35	3	p1	56	112	50	TBI	10
313119	7	8	35	4	p1	8	112	7.14285714285714	TBI	10
313120	7	8	35	2	p1	14	112	12.5	TBI	10
313121	7	8	350	2	p1	11	128	8.59375	TBI	10
313122	7	8	350	1	p1	56	128	43.75	TBI	10
313123	7	8	350	4	p1	27	128	21.09375	TBI	10
313124	7	8	350	3	p1	34	128	26.5625	TBI	10
313125	7	8	351	2	p1	13	126	10.3174603174603	TBI	10
313126	7	8	351	3	p1	23	126	18.2539682539683	TBI	10
313127	7	8	351	1	p1	66	126	52.3809523809524	TBI	10
313128	7	8	351	4	p1	24	126	19.047619047619	TBI	10
313129	7	8	352	1	p1	20	132	15.1515151515152	TBI	10
313130	7	8	352	4	p1	13	132	9.84848484848485	TBI	10
313131	7	8	352	3	p1	79	132	59.8484848484849	TBI	10
313132	7	8	352	2	p1	20	132	15.1515151515152	TBI	10
313133	7	8	353	3	p3	65	86	75.5813953488372	TBI	10
313134	7	8	353	4	p3	4	86	4.65116279069767	TBI	10
313135	7	8	353	1	p3	3	86	3.48837209302326	TBI	10
313136	7	8	353	2	p3	14	86	16.2790697674419	TBI	10
313137	7	8	354	3	p1	35	96	36.4583333333333	TBI	10
313138	7	8	354	2	p1	11	96	11.4583333333333	TBI	10
313139	7	8	354	4	p1	1	96	1.04166666666667	TBI	10
313140	7	8	354	1	p1	49	96	51.0416666666667	TBI	10
313141	7	8	355	2	p4	33	59	55.9322033898305	TBI	10
313142	7	8	355	4	p4	19	59	32.2033898305085	TBI	10
313143	7	8	355	1	p4	5	59	8.47457627118644	TBI	10
313144	7	8	355	3	p4	2	59	3.38983050847458	TBI	10
313145	7	8	356	1	p2L	10	67	14.9253731343284	TBI	10
313146	7	8	356	3	p2L	4	67	5.97014925373134	TBI	10
313147	7	8	356	4	p2L	9	67	13.4328358208955	TBI	10
313148	7	8	356	2	p2L	44	67	65.6716417910448	TBI	10
313149	7	8	357	4	p1	6	68	8.82352941176471	TBI	10
313150	7	8	357	1	p1	53	68	77.9411764705882	TBI	10
313151	7	8	357	2	p1	3	68	4.41176470588235	TBI	10
313152	7	8	357	3	p1	6	68	8.82352941176471	TBI	10
313153	7	8	358	1	p4	10	87	11.4942528735632	TBI	10
313154	7	8	358	3	p4	9	87	10.3448275862069	TBI	10
313155	7	8	358	2	p4	33	87	37.9310344827586	TBI	10
313156	7	8	358	4	p4	35	87	40.2298850574713	TBI	10
313157	7	8	359	3	p4	7	60	11.6666666666667	TBI	10
313158	7	8	359	2	p4	19	60	31.6666666666667	TBI	10
313159	7	8	359	4	p4	28	60	46.6666666666667	TBI	10
313160	7	8	359	1	p4	6	60	10	TBI	10
313161	7	8	36	1	p2L	4	51	7.84313725490196	TBI	10
313162	7	8	36	3	p2L	5	51	9.80392156862745	TBI	10
313163	7	8	36	2	p2L	35	51	68.6274509803922	TBI	10
313164	7	8	36	4	p2L	7	51	13.7254901960784	TBI	10
313165	7	8	360	1	p2L	4	60	6.66666666666667	TBI	10
313166	7	8	360	2	p2L	37	60	61.6666666666667	TBI	10
313167	7	8	360	3	p2L	10	60	16.6666666666667	TBI	10
313168	7	8	360	4	p2L	9	60	15	TBI	10
313169	7	8	361	2	p1	9	77	11.6883116883117	TBI	10
313170	7	8	361	3	p1	29	77	37.6623376623377	TBI	10
313171	7	8	361	1	p1	28	77	36.3636363636364	TBI	10
313172	7	8	361	4	p1	11	77	14.2857142857143	TBI	10
313173	7	8	362	1	p2L	18	83	21.6867469879518	TBI	10
313174	7	8	362	4	p2L	17	83	20.4819277108434	TBI	10
313175	7	8	362	2	p2L	26	83	31.3253012048193	TBI	10
313176	7	8	362	3	p2L	22	83	26.5060240963855	TBI	10
313177	7	8	363	4	p3	16	63	25.3968253968254	TBI	10
313178	7	8	363	1	p3	8	63	12.6984126984127	TBI	10
313179	7	8	363	2	p3	13	63	20.6349206349206	TBI	10
313180	7	8	363	3	p3	26	63	41.2698412698413	TBI	10
313181	7	8	364	1	p2L	20	118	16.9491525423729	TBI	10
313182	7	8	364	2	p2L	20	118	16.9491525423729	TBI	10
313183	7	8	364	3	p2L	67	118	56.7796610169492	TBI	10
313184	7	8	364	4	p2L	11	118	9.32203389830508	TBI	10
313185	7	8	365	1	p3	9	78	11.5384615384615	TBI	10
313186	7	8	365	2	p3	24	78	30.7692307692308	TBI	10
313187	7	8	365	3	p3	34	78	43.5897435897436	TBI	10
313188	7	8	365	4	p3	11	78	14.1025641025641	TBI	10
313189	7	8	366	3	p1	4	67	5.97014925373134	TBI	10
313190	7	8	366	4	p1	8	67	11.9402985074627	TBI	10
313191	7	8	366	2	p1	19	67	28.3582089552239	TBI	10
313192	7	8	366	1	p1	36	67	53.7313432835821	TBI	10
313193	7	8	367	1	p2L	11	95	11.5789473684211	TBI	10
313194	7	8	367	3	p2L	6	95	6.31578947368421	TBI	10
313195	7	8	367	2	p2L	70	95	73.6842105263158	TBI	10
313196	7	8	367	4	p2L	8	95	8.42105263157895	TBI	10
313197	7	8	368	1	p2L	12	112	10.7142857142857	TBI	10
313198	7	8	368	3	p2L	25	112	22.3214285714286	TBI	10
313199	7	8	368	2	p2L	55	112	49.1071428571429	TBI	10
313200	7	8	368	4	p2L	20	112	17.8571428571429	TBI	10
313201	7	8	369	4	p1	15	118	12.7118644067797	TBI	10
313202	7	8	369	2	p1	32	118	27.1186440677966	TBI	10
313203	7	8	369	3	p1	17	118	14.4067796610169	TBI	10
313204	7	8	369	1	p1	54	118	45.7627118644068	TBI	10
313205	7	8	37	1	p3	6	34	17.6470588235294	TBI	10
313206	7	8	37	4	p3	2	34	5.88235294117647	TBI	10
313207	7	8	37	2	p3	1	34	2.94117647058824	TBI	10
313208	7	8	37	3	p3	25	34	73.5294117647059	TBI	10
313209	7	8	370	3	p4	3	67	4.47761194029851	TBI	10
313210	7	8	370	2	p4	15	67	22.3880597014925	TBI	10
313211	7	8	370	4	p4	36	67	53.7313432835821	TBI	10
313212	7	8	370	1	p4	13	67	19.4029850746269	TBI	10
313213	7	8	371	2	p4	25	82	30.4878048780488	TBI	10
313214	7	8	371	3	p4	9	82	10.9756097560976	TBI	10
313215	7	8	371	1	p4	7	82	8.53658536585366	TBI	10
313216	7	8	371	4	p4	41	82	50	TBI	10
313217	7	8	372	2	p2L	64	93	68.8172043010753	TBI	10
313218	7	8	372	1	p2L	7	93	7.52688172043011	TBI	10
313219	7	8	372	4	p2L	14	93	15.0537634408602	TBI	10
313220	7	8	372	3	p2L	8	93	8.60215053763441	TBI	10
313221	7	8	373	1	p3	9	43	20.9302325581395	TBI	10
313222	7	8	373	4	p3	0	43	0	TBI	10
313223	7	8	373	2	p3	9	43	20.9302325581395	TBI	10
313224	7	8	373	3	p3	25	43	58.1395348837209	TBI	10
313225	7	8	374	1	p3	14	67	20.8955223880597	TBI	10
313226	7	8	374	4	p3	11	67	16.4179104477612	TBI	10
313227	7	8	374	3	p3	35	67	52.2388059701493	TBI	10
313228	7	8	374	2	p3	7	67	10.4477611940298	TBI	10
313229	7	8	375	4	p2L	12	99	12.1212121212121	TBI	10
313230	7	8	375	1	p2L	15	99	15.1515151515152	TBI	10
313231	7	8	375	2	p2L	50	99	50.5050505050505	TBI	10
313232	7	8	375	3	p2L	22	99	22.2222222222222	TBI	10
313233	7	8	376	2	p1	7	120	5.83333333333333	TBI	10
313234	7	8	376	1	p1	77	120	64.1666666666667	TBI	10
313235	7	8	376	4	p1	17	120	14.1666666666667	TBI	10
313236	7	8	376	3	p1	19	120	15.8333333333333	TBI	10
313237	7	8	377	1	p3	28	85	32.9411764705882	TBI	10
313238	7	8	377	2	p3	11	85	12.9411764705882	TBI	10
313239	7	8	377	4	p3	10	85	11.7647058823529	TBI	10
313240	7	8	377	3	p3	36	85	42.3529411764706	TBI	10
313241	7	8	378	1	p4	4	51	7.84313725490196	TBI	10
313242	7	8	378	2	p4	11	51	21.5686274509804	TBI	10
313243	7	8	378	4	p4	32	51	62.7450980392157	TBI	10
313244	7	8	378	3	p4	4	51	7.84313725490196	TBI	10
313245	7	8	379	3	p4	6	70	8.57142857142857	TBI	10
313246	7	8	379	2	p4	36	70	51.4285714285714	TBI	10
313247	7	8	379	4	p4	22	70	31.4285714285714	TBI	10
313248	7	8	379	1	p4	6	70	8.57142857142857	TBI	10
313249	7	8	38	1	p4	13	59	22.0338983050847	TBI	10
313250	7	8	38	2	p4	3	59	5.08474576271187	TBI	10
313251	7	8	38	4	p4	38	59	64.4067796610169	TBI	10
313252	7	8	38	3	p4	5	59	8.47457627118644	TBI	10
313253	7	8	380	2	p1	27	123	21.9512195121951	TBI	10
313254	7	8	380	4	p1	31	123	25.2032520325203	TBI	10
313255	7	8	380	1	p1	50	123	40.650406504065	TBI	10
313256	7	8	380	3	p1	15	123	12.1951219512195	TBI	10
313257	7	8	381	2	p2L	94	131	71.7557251908397	TBI	10
313258	7	8	381	4	p2L	6	131	4.58015267175572	TBI	10
313259	7	8	381	3	p2L	9	131	6.87022900763359	TBI	10
313260	7	8	381	1	p2L	22	131	16.793893129771	TBI	10
313261	7	8	382	2	p3	22	51	43.1372549019608	TBI	10
313262	7	8	382	4	p3	17	51	33.3333333333333	TBI	10
313263	7	8	382	1	p3	7	51	13.7254901960784	TBI	10
313264	7	8	382	3	p3	5	51	9.80392156862745	TBI	10
313265	7	8	383	2	p1	9	61	14.7540983606557	TBI	10
313266	7	8	383	1	p1	34	61	55.7377049180328	TBI	10
313267	7	8	383	4	p1	8	61	13.1147540983607	TBI	10
313268	7	8	383	3	p1	10	61	16.3934426229508	TBI	10
313269	7	8	384	1	p3	9	65	13.8461538461538	TBI	10
313270	7	8	384	4	p3	7	65	10.7692307692308	TBI	10
313271	7	8	384	3	p3	42	65	64.6153846153846	TBI	10
313272	7	8	384	2	p3	7	65	10.7692307692308	TBI	10
313273	7	8	385	2	p4	7	56	12.5	TBI	10
313274	7	8	385	4	p4	46	56	82.1428571428571	TBI	10
313275	7	8	385	1	p4	2	56	3.57142857142857	TBI	10
313276	7	8	385	3	p4	1	56	1.78571428571429	TBI	10
313277	7	8	386	4	p3	3	49	6.12244897959184	TBI	10
313278	7	8	386	2	p3	6	49	12.2448979591837	TBI	10
313279	7	8	386	1	p3	5	49	10.2040816326531	TBI	10
313280	7	8	386	3	p3	35	49	71.4285714285714	TBI	10
313281	7	8	387	2	p4	9	52	17.3076923076923	TBI	10
313282	7	8	387	1	p4	1	52	1.92307692307692	TBI	10
313283	7	8	387	3	p4	2	52	3.84615384615385	TBI	10
313284	7	8	387	4	p4	40	52	76.9230769230769	TBI	10
313285	7	8	388	2	p4	6	75	8	TBI	10
313286	7	8	388	1	p4	15	75	20	TBI	10
313287	7	8	388	3	p4	15	75	20	TBI	10
313288	7	8	388	4	p4	39	75	52	TBI	10
313289	7	8	389	3	p2L	14	69	20.2898550724638	TBI	10
313290	7	8	389	1	p2L	3	69	4.34782608695652	TBI	10
313291	7	8	389	4	p2L	11	69	15.9420289855072	TBI	10
313292	7	8	389	2	p2L	41	69	59.4202898550725	TBI	10
313293	7	8	39	1	p3	23	65	35.3846153846154	TBI	10
313294	7	8	39	3	p3	22	65	33.8461538461538	TBI	10
313295	7	8	39	4	p3	9	65	13.8461538461538	TBI	10
313296	7	8	39	2	p3	11	65	16.9230769230769	TBI	10
313297	7	8	390	2	p4	14	57	24.5614035087719	TBI	10
313298	7	8	390	1	p4	2	57	3.50877192982456	TBI	10
313299	7	8	390	3	p4	8	57	14.0350877192982	TBI	10
313300	7	8	390	4	p4	33	57	57.8947368421053	TBI	10
313301	7	8	391	4	p2L	16	76	21.0526315789474	TBI	10
313302	7	8	391	2	p2L	29	76	38.1578947368421	TBI	10
313303	7	8	391	1	p2L	18	76	23.6842105263158	TBI	10
313304	7	8	391	3	p2L	13	76	17.1052631578947	TBI	10
313305	7	8	392	2	p2H	124	145	85.5172413793103	TBI	10
313306	7	8	392	4	p2H	5	145	3.44827586206897	TBI	10
313307	7	8	392	3	p2H	6	145	4.13793103448276	TBI	10
313308	7	8	392	1	p2H	10	145	6.89655172413793	TBI	10
313309	7	8	393	2	p3	0	50	0	TBI	10
313310	7	8	393	1	p3	6	50	12	TBI	10
313311	7	8	393	3	p3	40	50	80	TBI	10
313312	7	8	393	4	p3	4	50	8	TBI	10
313313	7	8	394	4	p1	7	42	16.6666666666667	TBI	10
313314	7	8	394	2	p1	7	42	16.6666666666667	TBI	10
313315	7	8	394	3	p1	6	42	14.2857142857143	TBI	10
313316	7	8	394	1	p1	22	42	52.3809523809524	TBI	10
313317	7	8	395	2	p4	48	72	66.6666666666667	TBI	10
313318	7	8	395	1	p4	5	72	6.94444444444444	TBI	10
313319	7	8	395	3	p4	2	72	2.77777777777778	TBI	10
313320	7	8	395	4	p4	17	72	23.6111111111111	TBI	10
313321	7	8	396	2	p3	3	54	5.55555555555556	TBI	10
313322	7	8	396	4	p3	0	54	0	TBI	10
313323	7	8	396	1	p3	1	54	1.85185185185185	TBI	10
313324	7	8	396	3	p3	50	54	92.5925925925926	TBI	10
313325	7	8	397	1	p2L	30	148	20.2702702702703	TBI	10
313326	7	8	397	3	p2L	26	148	17.5675675675676	TBI	10
313327	7	8	397	2	p2L	62	148	41.8918918918919	TBI	10
313328	7	8	397	4	p2L	30	148	20.2702702702703	TBI	10
313329	7	8	398	4	p3	7	48	14.5833333333333	TBI	10
313330	7	8	398	2	p3	7	48	14.5833333333333	TBI	10
313331	7	8	398	1	p3	5	48	10.4166666666667	TBI	10
313332	7	8	398	3	p3	29	48	60.4166666666667	TBI	10
313333	7	8	399	1	p3	5	86	5.81395348837209	TBI	10
313334	7	8	399	4	p3	5	86	5.81395348837209	TBI	10
313335	7	8	399	3	p3	51	86	59.3023255813954	TBI	10
313336	7	8	399	2	p3	25	86	29.0697674418605	TBI	10
313337	7	8	4	4	p2L	15	119	12.6050420168067	TBI	10
313338	7	8	4	2	p2L	57	119	47.8991596638655	TBI	10
313339	7	8	4	1	p2L	20	119	16.8067226890756	TBI	10
313340	7	8	4	3	p2L	27	119	22.6890756302521	TBI	10
313341	7	8	40	2	p2L	29	62	46.7741935483871	TBI	10
313342	7	8	40	3	p2L	22	62	35.4838709677419	TBI	10
313343	7	8	40	1	p2L	5	62	8.06451612903226	TBI	10
313344	7	8	40	4	p2L	6	62	9.67741935483871	TBI	10
313345	7	8	400	2	p2L	59	96	61.4583333333333	TBI	10
313346	7	8	400	1	p2L	14	96	14.5833333333333	TBI	10
313347	7	8	400	4	p2L	16	96	16.6666666666667	TBI	10
313348	7	8	400	3	p2L	7	96	7.29166666666667	TBI	10
313349	7	8	401	2	p1	4	131	3.05343511450382	TBI	10
313350	7	8	401	4	p1	14	131	10.6870229007634	TBI	10
313351	7	8	401	3	p1	8	131	6.10687022900763	TBI	10
313352	7	8	401	1	p1	105	131	80.1526717557252	TBI	10
313353	7	8	402	4	p1	3	81	3.7037037037037	TBI	10
313354	7	8	402	2	p1	8	81	9.87654320987654	TBI	10
313355	7	8	402	3	p1	16	81	19.7530864197531	TBI	10
313356	7	8	402	1	p1	54	81	66.6666666666667	TBI	10
313357	7	8	403	3	p3	32	59	54.2372881355932	TBI	10
313358	7	8	403	1	p3	10	59	16.9491525423729	TBI	10
313359	7	8	403	4	p3	5	59	8.47457627118644	TBI	10
313360	7	8	403	2	p3	12	59	20.3389830508475	TBI	10
313361	7	8	404	1	p4	4	50	8	TBI	10
313362	7	8	404	2	p4	9	50	18	TBI	10
313363	7	8	404	4	p4	34	50	68	TBI	10
313364	7	8	404	3	p4	3	50	6	TBI	10
313365	7	8	405	4	p1	24	97	24.7422680412371	TBI	10
313366	7	8	405	2	p1	20	97	20.6185567010309	TBI	10
313367	7	8	405	3	p1	14	97	14.4329896907216	TBI	10
313368	7	8	405	1	p1	39	97	40.2061855670103	TBI	10
313369	7	8	406	1	p3	7	54	12.962962962963	TBI	10
313370	7	8	406	2	p3	19	54	35.1851851851852	TBI	10
313371	7	8	406	4	p3	17	54	31.4814814814815	TBI	10
313372	7	8	406	3	p3	11	54	20.3703703703704	TBI	10
313373	7	8	407	4	p1	26	159	16.3522012578616	TBI	10
313374	7	8	407	2	p1	25	159	15.7232704402516	TBI	10
313375	7	8	407	1	p1	26	159	16.3522012578616	TBI	10
313376	7	8	407	3	p1	82	159	51.5723270440252	TBI	10
313377	7	8	408	3	p2L	29	110	26.3636363636364	TBI	10
313378	7	8	408	2	p2L	62	110	56.3636363636364	TBI	10
313379	7	8	408	1	p2L	13	110	11.8181818181818	TBI	10
313380	7	8	408	4	p2L	6	110	5.45454545454545	TBI	10
313381	7	8	409	1	p3	12	68	17.6470588235294	TBI	10
313382	7	8	409	3	p3	48	68	70.5882352941177	TBI	10
313383	7	8	409	2	p3	5	68	7.35294117647059	TBI	10
313384	7	8	409	4	p3	3	68	4.41176470588235	TBI	10
313385	7	8	41	3	p2L	5	58	8.62068965517241	TBI	10
313386	7	8	41	1	p2L	10	58	17.2413793103448	TBI	10
313387	7	8	41	4	p2L	2	58	3.44827586206897	TBI	10
313388	7	8	41	2	p2L	41	58	70.6896551724138	TBI	10
313389	7	8	410	1	p4	2	36	5.55555555555556	TBI	10
313390	7	8	410	4	p4	28	36	77.7777777777778	TBI	10
313391	7	8	410	3	p4	1	36	2.77777777777778	TBI	10
313392	7	8	410	2	p4	5	36	13.8888888888889	TBI	10
313393	7	8	411	4	p1	2	14	14.2857142857143	TBI	10
313394	7	8	411	2	p1	0	14	0	TBI	10
313395	7	8	411	1	p1	11	14	78.5714285714286	TBI	10
313396	7	8	411	3	p1	1	14	7.14285714285714	TBI	10
313397	7	8	412	4	p2L	8	113	7.07964601769912	TBI	10
313398	7	8	412	2	p2L	72	113	63.716814159292	TBI	10
313399	7	8	412	1	p2L	2	113	1.76991150442478	TBI	10
313400	7	8	412	3	p2L	31	113	27.4336283185841	TBI	10
313401	7	8	413	2	p4	13	71	18.3098591549296	TBI	10
313402	7	8	413	4	p4	48	71	67.6056338028169	TBI	10
313403	7	8	413	3	p4	4	71	5.63380281690141	TBI	10
313404	7	8	413	1	p4	6	71	8.45070422535211	TBI	10
313405	7	8	414	4	p4	26	50	52	TBI	10
313406	7	8	414	2	p4	15	50	30	TBI	10
313407	7	8	414	3	p4	7	50	14	TBI	10
313408	7	8	414	1	p4	2	50	4	TBI	10
313409	7	8	415	4	p2L	6	64	9.375	TBI	10
313410	7	8	415	1	p2L	4	64	6.25	TBI	10
313411	7	8	415	2	p2L	47	64	73.4375	TBI	10
313412	7	8	415	3	p2L	7	64	10.9375	TBI	10
313413	7	8	416	1	p3	32	102	31.3725490196078	TBI	10
313414	7	8	416	2	p3	18	102	17.6470588235294	TBI	10
313415	7	8	416	3	p3	33	102	32.3529411764706	TBI	10
313416	7	8	416	4	p3	19	102	18.6274509803922	TBI	10
313417	7	8	417	1	p2L	2	64	3.125	TBI	10
313418	7	8	417	2	p2L	57	64	89.0625	TBI	10
313419	7	8	417	3	p2L	3	64	4.6875	TBI	10
313420	7	8	417	4	p2L	2	64	3.125	TBI	10
313421	7	8	418	2	p4	3	65	4.61538461538462	TBI	10
313422	7	8	418	1	p4	6	65	9.23076923076923	TBI	10
313423	7	8	418	3	p4	8	65	12.3076923076923	TBI	10
313424	7	8	418	4	p4	48	65	73.8461538461539	TBI	10
313425	7	8	419	2	p2L	47	70	67.1428571428571	TBI	10
313426	7	8	419	1	p2L	6	70	8.57142857142857	TBI	10
313427	7	8	419	3	p2L	15	70	21.4285714285714	TBI	10
313428	7	8	419	4	p2L	2	70	2.85714285714286	TBI	10
313429	7	8	42	4	p1	2	50	4	TBI	10
313430	7	8	42	2	p1	2	50	4	TBI	10
313431	7	8	42	1	p1	46	50	92	TBI	10
313432	7	8	42	3	p1	0	50	0	TBI	10
313433	7	8	420	2	p4	24	82	29.2682926829268	TBI	10
313434	7	8	420	1	p4	5	82	6.09756097560976	TBI	10
313435	7	8	420	4	p4	45	82	54.8780487804878	TBI	10
313436	7	8	420	3	p4	8	82	9.75609756097561	TBI	10
313437	7	8	421	2	p2H	127	140	90.7142857142857	TBI	10
313438	7	8	421	1	p2H	3	140	2.14285714285714	TBI	10
313439	7	8	421	3	p2H	4	140	2.85714285714286	TBI	10
313440	7	8	421	4	p2H	6	140	4.28571428571429	TBI	10
313441	7	8	422	2	p2L	77	84	91.6666666666667	TBI	10
313442	7	8	422	4	p2L	0	84	0	TBI	10
313443	7	8	422	3	p2L	5	84	5.95238095238095	TBI	10
313444	7	8	422	1	p2L	2	84	2.38095238095238	TBI	10
313445	7	8	423	1	p3	8	64	12.5	TBI	10
313446	7	8	423	3	p3	54	64	84.375	TBI	10
313447	7	8	423	4	p3	1	64	1.5625	TBI	10
313448	7	8	423	2	p3	1	64	1.5625	TBI	10
313449	7	8	424	4	p3	13	98	13.265306122449	TBI	10
313450	7	8	424	1	p3	9	98	9.18367346938776	TBI	10
313451	7	8	424	2	p3	35	98	35.7142857142857	TBI	10
313452	7	8	424	3	p3	41	98	41.8367346938776	TBI	10
313453	7	8	425	2	p4	11	63	17.4603174603175	TBI	10
313454	7	8	425	1	p4	2	63	3.17460317460317	TBI	10
313455	7	8	425	3	p4	2	63	3.17460317460317	TBI	10
313456	7	8	425	4	p4	48	63	76.1904761904762	TBI	10
313457	7	8	426	2	p1	18	95	18.9473684210526	TBI	10
313458	7	8	426	4	p1	16	95	16.8421052631579	TBI	10
313459	7	8	426	3	p1	14	95	14.7368421052632	TBI	10
313460	7	8	426	1	p1	47	95	49.4736842105263	TBI	10
313461	7	8	427	1	p4	6	77	7.79220779220779	TBI	10
313462	7	8	427	3	p4	0	77	0	TBI	10
313463	7	8	427	2	p4	10	77	12.987012987013	TBI	10
313464	7	8	427	4	p4	61	77	79.2207792207792	TBI	10
313465	7	8	428	2	p1	11	95	11.5789473684211	TBI	10
313466	7	8	428	4	p1	10	95	10.5263157894737	TBI	10
313467	7	8	428	3	p1	11	95	11.5789473684211	TBI	10
313468	7	8	428	1	p1	63	95	66.3157894736842	TBI	10
313469	7	8	429	4	p1	9	118	7.6271186440678	TBI	10
313470	7	8	429	2	p1	27	118	22.8813559322034	TBI	10
313471	7	8	429	1	p1	68	118	57.6271186440678	TBI	10
313472	7	8	429	3	p1	14	118	11.864406779661	TBI	10
313473	7	8	43	1	p4	23	69	33.3333333333333	TBI	10
313474	7	8	43	2	p4	13	69	18.8405797101449	TBI	10
313475	7	8	43	4	p4	27	69	39.1304347826087	TBI	10
313476	7	8	43	3	p4	6	69	8.69565217391304	TBI	10
313477	7	8	430	1	p4	2	44	4.54545454545455	TBI	10
313478	7	8	430	2	p4	6	44	13.6363636363636	TBI	10
313479	7	8	430	4	p4	35	44	79.5454545454545	TBI	10
313480	7	8	430	3	p4	1	44	2.27272727272727	TBI	10
313481	7	8	431	4	p3	1	47	2.12765957446809	TBI	10
313482	7	8	431	2	p3	13	47	27.6595744680851	TBI	10
313483	7	8	431	3	p3	31	47	65.9574468085106	TBI	10
313484	7	8	431	1	p3	2	47	4.25531914893617	TBI	10
313485	7	8	432	2	p2L	51	74	68.9189189189189	TBI	10
313486	7	8	432	1	p2L	14	74	18.9189189189189	TBI	10
313487	7	8	432	4	p2L	2	74	2.7027027027027	TBI	10
313488	7	8	432	3	p2L	7	74	9.45945945945946	TBI	10
313489	7	8	433	4	p2L	17	72	23.6111111111111	TBI	10
313490	7	8	433	2	p2L	32	72	44.4444444444444	TBI	10
313491	7	8	433	1	p2L	12	72	16.6666666666667	TBI	10
313492	7	8	433	3	p2L	11	72	15.2777777777778	TBI	10
313493	7	8	434	2	p2L	60	102	58.8235294117647	TBI	10
313494	7	8	434	4	p2L	11	102	10.7843137254902	TBI	10
313495	7	8	434	3	p2L	12	102	11.7647058823529	TBI	10
313496	7	8	434	1	p2L	19	102	18.6274509803922	TBI	10
313497	7	8	435	4	p4	46	69	66.6666666666667	TBI	10
313498	7	8	435	2	p4	10	69	14.4927536231884	TBI	10
313499	7	8	435	1	p4	8	69	11.5942028985507	TBI	10
313500	7	8	435	3	p4	5	69	7.2463768115942	TBI	10
313501	7	8	436	2	p4	5	62	8.06451612903226	TBI	10
313502	7	8	436	4	p4	53	62	85.4838709677419	TBI	10
313503	7	8	436	1	p4	4	62	6.45161290322581	TBI	10
313504	7	8	436	3	p4	0	62	0	TBI	10
313505	7	8	437	3	p2L	15	89	16.8539325842697	TBI	10
313506	7	8	437	1	p2L	9	89	10.1123595505618	TBI	10
313507	7	8	437	4	p2L	13	89	14.6067415730337	TBI	10
313508	7	8	437	2	p2L	52	89	58.4269662921348	TBI	10
313509	7	8	438	1	p2L	6	77	7.79220779220779	TBI	10
313510	7	8	438	2	p2L	51	77	66.2337662337662	TBI	10
313511	7	8	438	3	p2L	12	77	15.5844155844156	TBI	10
313512	7	8	438	4	p2L	8	77	10.3896103896104	TBI	10
313513	7	8	439	3	p3	22	54	40.7407407407407	TBI	10
313514	7	8	439	4	p3	10	54	18.5185185185185	TBI	10
313515	7	8	439	2	p3	13	54	24.0740740740741	TBI	10
313516	7	8	439	1	p3	9	54	16.6666666666667	TBI	10
313517	7	8	44	1	p3	5	93	5.37634408602151	TBI	10
313518	7	8	44	2	p3	26	93	27.9569892473118	TBI	10
313519	7	8	44	3	p3	46	93	49.4623655913978	TBI	10
313520	7	8	44	4	p3	16	93	17.2043010752688	TBI	10
313521	7	8	440	3	p3	64	78	82.051282051282	TBI	10
313522	7	8	440	4	p3	3	78	3.84615384615385	TBI	10
313523	7	8	440	1	p3	4	78	5.12820512820513	TBI	10
313524	7	8	440	2	p3	7	78	8.97435897435897	TBI	10
313525	7	8	441	2	p2L	61	74	82.4324324324324	TBI	10
313526	7	8	441	1	p2L	8	74	10.8108108108108	TBI	10
313527	7	8	441	4	p2L	3	74	4.05405405405405	TBI	10
313528	7	8	441	3	p2L	2	74	2.7027027027027	TBI	10
313529	7	8	442	4	p3	5	74	6.75675675675676	TBI	10
313530	7	8	442	1	p3	7	74	9.45945945945946	TBI	10
313531	7	8	442	3	p3	51	74	68.9189189189189	TBI	10
313532	7	8	442	2	p3	11	74	14.8648648648649	TBI	10
313533	7	8	443	2	p2L	25	74	33.7837837837838	TBI	10
313534	7	8	443	1	p2L	18	74	24.3243243243243	TBI	10
313535	7	8	443	3	p2L	11	74	14.8648648648649	TBI	10
313536	7	8	443	4	p2L	20	74	27.027027027027	TBI	10
313537	7	8	444	4	p2L	4	111	3.6036036036036	TBI	10
313538	7	8	444	2	p2L	91	111	81.981981981982	TBI	10
313539	7	8	444	1	p2L	9	111	8.10810810810811	TBI	10
313540	7	8	444	3	p2L	7	111	6.30630630630631	TBI	10
313541	7	8	445	1	p1	45	121	37.1900826446281	TBI	10
313542	7	8	445	3	p1	49	121	40.495867768595	TBI	10
313543	7	8	445	4	p1	18	121	14.8760330578512	TBI	10
313544	7	8	445	2	p1	9	121	7.43801652892562	TBI	10
313545	7	8	446	4	p1	19	126	15.0793650793651	TBI	10
313546	7	8	446	1	p1	92	126	73.015873015873	TBI	10
313547	7	8	446	2	p1	7	126	5.55555555555556	TBI	10
313548	7	8	446	3	p1	8	126	6.34920634920635	TBI	10
313549	7	8	447	1	p2L	20	105	19.047619047619	TBI	10
313550	7	8	447	4	p2L	4	105	3.80952380952381	TBI	10
313551	7	8	447	3	p2L	25	105	23.8095238095238	TBI	10
313552	7	8	447	2	p2L	56	105	53.3333333333333	TBI	10
313553	7	8	448	4	p1	4	105	3.80952380952381	TBI	10
313554	7	8	448	2	p1	9	105	8.57142857142857	TBI	10
313555	7	8	448	1	p1	73	105	69.5238095238095	TBI	10
313556	7	8	448	3	p1	19	105	18.0952380952381	TBI	10
313557	7	8	449	1	p2L	50	134	37.3134328358209	TBI	10
313558	7	8	449	3	p2L	12	134	8.95522388059701	TBI	10
313559	7	8	449	2	p2L	60	134	44.7761194029851	TBI	10
313560	7	8	449	4	p2L	12	134	8.95522388059701	TBI	10
313561	7	8	45	2	p2L	39	126	30.952380952381	TBI	10
313562	7	8	45	3	p2L	14	126	11.1111111111111	TBI	10
313563	7	8	45	4	p2L	41	126	32.5396825396825	TBI	10
313564	7	8	45	1	p2L	32	126	25.3968253968254	TBI	10
313565	7	8	450	1	p2L	2	57	3.50877192982456	TBI	10
313566	7	8	450	3	p2L	17	57	29.8245614035088	TBI	10
313567	7	8	450	2	p2L	31	57	54.3859649122807	TBI	10
313568	7	8	450	4	p2L	7	57	12.280701754386	TBI	10
313569	7	8	451	1	p2L	5	76	6.57894736842105	TBI	10
313570	7	8	451	3	p2L	5	76	6.57894736842105	TBI	10
313571	7	8	451	2	p2L	63	76	82.8947368421053	TBI	10
313572	7	8	451	4	p2L	3	76	3.94736842105263	TBI	10
313573	7	8	452	1	p2L	6	113	5.30973451327434	TBI	10
313574	7	8	452	3	p2L	10	113	8.84955752212389	TBI	10
313575	7	8	452	4	p2L	19	113	16.8141592920354	TBI	10
313576	7	8	452	2	p2L	78	113	69.0265486725664	TBI	10
313577	7	8	453	2	p3	7	76	9.21052631578947	TBI	10
313578	7	8	453	1	p3	17	76	22.3684210526316	TBI	10
313579	7	8	453	4	p3	9	76	11.8421052631579	TBI	10
313580	7	8	453	3	p3	43	76	56.578947368421	TBI	10
313581	7	8	454	2	p4	8	76	10.5263157894737	TBI	10
313582	7	8	454	1	p4	3	76	3.94736842105263	TBI	10
313583	7	8	454	3	p4	6	76	7.89473684210526	TBI	10
313584	7	8	454	4	p4	59	76	77.6315789473684	TBI	10
313585	7	8	455	3	p3	30	53	56.6037735849057	TBI	10
313586	7	8	455	2	p3	8	53	15.0943396226415	TBI	10
313587	7	8	455	4	p3	6	53	11.3207547169811	TBI	10
313588	7	8	455	1	p3	9	53	16.9811320754717	TBI	10
313589	7	8	456	3	p3	43	87	49.4252873563218	TBI	10
313590	7	8	456	4	p3	13	87	14.9425287356322	TBI	10
313591	7	8	456	1	p3	18	87	20.6896551724138	TBI	10
313592	7	8	456	2	p3	13	87	14.9425287356322	TBI	10
313593	7	8	457	2	p4	21	54	38.8888888888889	TBI	10
313594	7	8	457	1	p4	7	54	12.962962962963	TBI	10
313595	7	8	457	4	p4	21	54	38.8888888888889	TBI	10
313596	7	8	457	3	p4	5	54	9.25925925925926	TBI	10
313597	7	8	458	1	p2L	25	74	33.7837837837838	TBI	10
313598	7	8	458	4	p2L	8	74	10.8108108108108	TBI	10
313599	7	8	458	2	p2L	35	74	47.2972972972973	TBI	10
313600	7	8	458	3	p2L	6	74	8.10810810810811	TBI	10
313601	7	8	459	1	p2L	23	137	16.7883211678832	TBI	10
313602	7	8	459	2	p2L	57	137	41.6058394160584	TBI	10
313603	7	8	459	4	p2L	40	137	29.1970802919708	TBI	10
313604	7	8	459	3	p2L	17	137	12.4087591240876	TBI	10
313605	7	8	46	4	p1	4	80	5	TBI	10
313606	7	8	46	2	p1	4	80	5	TBI	10
313607	7	8	46	3	p1	2	80	2.5	TBI	10
313608	7	8	46	1	p1	70	80	87.5	TBI	10
313609	7	8	460	1	p2H	3	122	2.45901639344262	TBI	10
313610	7	8	460	3	p2H	9	122	7.37704918032787	TBI	10
313611	7	8	460	2	p2H	105	122	86.0655737704918	TBI	10
313612	7	8	460	4	p2H	5	122	4.0983606557377	TBI	10
313613	7	8	461	2	p2L	21	62	33.8709677419355	TBI	10
313614	7	8	461	4	p2L	22	62	35.4838709677419	TBI	10
313615	7	8	461	1	p2L	12	62	19.3548387096774	TBI	10
313616	7	8	461	3	p2L	7	62	11.2903225806452	TBI	10
313617	7	8	462	4	p3	8	48	16.6666666666667	TBI	10
313618	7	8	462	1	p3	5	48	10.4166666666667	TBI	10
313619	7	8	462	2	p3	20	48	41.6666666666667	TBI	10
313620	7	8	462	3	p3	15	48	31.25	TBI	10
313621	7	8	463	1	p1	36	78	46.1538461538462	TBI	10
313622	7	8	463	2	p1	14	78	17.9487179487179	TBI	10
313623	7	8	463	4	p1	19	78	24.3589743589744	TBI	10
313624	7	8	463	3	p1	9	78	11.5384615384615	TBI	10
313625	7	8	464	1	p4	5	69	7.2463768115942	TBI	10
313626	7	8	464	3	p4	1	69	1.44927536231884	TBI	10
313627	7	8	464	2	p4	13	69	18.8405797101449	TBI	10
313628	7	8	464	4	p4	50	69	72.463768115942	TBI	10
313629	7	8	465	2	p4	10	87	11.4942528735632	TBI	10
313630	7	8	465	4	p4	72	87	82.7586206896552	TBI	10
313631	7	8	465	1	p4	3	87	3.44827586206897	TBI	10
313632	7	8	465	3	p4	2	87	2.29885057471264	TBI	10
313633	7	8	466	2	p2L	24	47	51.063829787234	TBI	10
313634	7	8	466	3	p2L	7	47	14.8936170212766	TBI	10
313635	7	8	466	1	p2L	6	47	12.7659574468085	TBI	10
313636	7	8	466	4	p2L	10	47	21.2765957446809	TBI	10
313637	7	8	467	1	p2L	12	46	26.0869565217391	TBI	10
313638	7	8	467	2	p2L	10	46	21.7391304347826	TBI	10
313639	7	8	467	4	p2L	17	46	36.9565217391304	TBI	10
313640	7	8	467	3	p2L	7	46	15.2173913043478	TBI	10
313641	7	8	468	2	p1	13	109	11.9266055045872	TBI	10
313642	7	8	468	4	p1	6	109	5.5045871559633	TBI	10
313643	7	8	468	3	p1	11	109	10.0917431192661	TBI	10
313644	7	8	468	1	p1	79	109	72.4770642201835	TBI	10
313645	7	8	469	1	p2L	21	110	19.0909090909091	TBI	10
313646	7	8	469	4	p2L	7	110	6.36363636363636	TBI	10
313647	7	8	469	2	p2L	72	110	65.4545454545455	TBI	10
313648	7	8	469	3	p2L	10	110	9.09090909090909	TBI	10
313649	7	8	47	2	p1	5	62	8.06451612903226	TBI	10
313650	7	8	47	3	p1	7	62	11.2903225806452	TBI	10
313651	7	8	47	1	p1	47	62	75.8064516129032	TBI	10
313652	7	8	47	4	p1	3	62	4.83870967741935	TBI	10
313653	7	8	470	4	p4	41	43	95.3488372093023	TBI	10
313654	7	8	470	1	p4	0	43	0	TBI	10
313655	7	8	470	2	p4	1	43	2.32558139534884	TBI	10
313656	7	8	470	3	p4	1	43	2.32558139534884	TBI	10
313657	7	8	471	1	p2L	9	71	12.6760563380282	TBI	10
313658	7	8	471	2	p2L	54	71	76.056338028169	TBI	10
313659	7	8	471	4	p2L	4	71	5.63380281690141	TBI	10
313660	7	8	471	3	p2L	4	71	5.63380281690141	TBI	10
313661	7	8	472	2	p1	9	118	7.6271186440678	TBI	10
313662	7	8	472	4	p1	7	118	5.93220338983051	TBI	10
313663	7	8	472	3	p1	12	118	10.1694915254237	TBI	10
313664	7	8	472	1	p1	90	118	76.271186440678	TBI	10
313665	7	8	473	4	p3	3	90	3.33333333333333	TBI	10
313666	7	8	473	1	p3	7	90	7.77777777777778	TBI	10
313667	7	8	473	2	p3	1	90	1.11111111111111	TBI	10
313668	7	8	473	3	p3	79	90	87.7777777777778	TBI	10
313669	7	8	474	2	p3	1	10	10	TBI	10
313670	7	8	474	3	p3	5	10	50	TBI	10
313671	7	8	474	1	p3	1	10	10	TBI	10
313672	7	8	474	4	p3	3	10	30	TBI	10
313673	7	8	475	1	p2L	23	87	26.4367816091954	TBI	10
313674	7	8	475	2	p2L	59	87	67.816091954023	TBI	10
313675	7	8	475	4	p2L	1	87	1.14942528735632	TBI	10
313676	7	8	475	3	p2L	4	87	4.59770114942529	TBI	10
313677	7	8	476	4	p1	4	132	3.03030303030303	TBI	10
313678	7	8	476	3	p1	1	132	0.757575757575758	TBI	10
313679	7	8	476	1	p1	110	132	83.3333333333333	TBI	10
313680	7	8	476	2	p1	17	132	12.8787878787879	TBI	10
313681	7	8	477	4	p1	11	74	14.8648648648649	TBI	10
313682	7	8	477	2	p1	31	74	41.8918918918919	TBI	10
313683	7	8	477	1	p1	17	74	22.972972972973	TBI	10
313684	7	8	477	3	p1	15	74	20.2702702702703	TBI	10
313685	7	8	478	1	p4	5	55	9.09090909090909	TBI	10
313686	7	8	478	3	p4	3	55	5.45454545454545	TBI	10
313687	7	8	478	2	p4	35	55	63.6363636363636	TBI	10
313688	7	8	478	4	p4	12	55	21.8181818181818	TBI	10
313689	7	8	479	4	p1	1	9	11.1111111111111	TBI	10
313690	7	8	479	1	p1	5	9	55.5555555555556	TBI	10
313691	7	8	479	2	p1	1	9	11.1111111111111	TBI	10
313692	7	8	479	3	p1	2	9	22.2222222222222	TBI	10
313693	7	8	48	1	p3	6	57	10.5263157894737	TBI	10
313694	7	8	48	2	p3	6	57	10.5263157894737	TBI	10
313695	7	8	48	3	p3	37	57	64.9122807017544	TBI	10
313696	7	8	48	4	p3	8	57	14.0350877192982	TBI	10
313697	7	8	480	1	p2L	20	53	37.7358490566038	TBI	10
313698	7	8	480	3	p2L	12	53	22.6415094339623	TBI	10
313699	7	8	480	4	p2L	9	53	16.9811320754717	TBI	10
313700	7	8	480	2	p2L	12	53	22.6415094339623	TBI	10
313701	7	8	481	3	p4	14	63	22.2222222222222	TBI	10
313702	7	8	481	4	p4	24	63	38.0952380952381	TBI	10
313703	7	8	481	2	p4	11	63	17.4603174603175	TBI	10
313704	7	8	481	1	p4	14	63	22.2222222222222	TBI	10
313705	7	8	482	1	p2L	12	53	22.6415094339623	TBI	10
313706	7	8	482	2	p2L	31	53	58.4905660377358	TBI	10
313707	7	8	482	3	p2L	4	53	7.54716981132075	TBI	10
313708	7	8	482	4	p2L	6	53	11.3207547169811	TBI	10
313709	7	8	483	3	p3	21	29	72.4137931034483	TBI	10
313710	7	8	483	4	p3	1	29	3.44827586206897	TBI	10
313711	7	8	483	2	p3	3	29	10.3448275862069	TBI	10
313712	7	8	483	1	p3	4	29	13.7931034482759	TBI	10
313713	7	8	484	1	p2L	7	98	7.14285714285714	TBI	10
313714	7	8	484	4	p2L	24	98	24.4897959183673	TBI	10
313715	7	8	484	2	p2L	51	98	52.0408163265306	TBI	10
313716	7	8	484	3	p2L	16	98	16.3265306122449	TBI	10
313717	7	8	485	1	p1	42	137	30.6569343065693	TBI	10
313718	7	8	485	3	p1	18	137	13.1386861313869	TBI	10
313719	7	8	485	4	p1	24	137	17.5182481751825	TBI	10
313720	7	8	485	2	p1	53	137	38.6861313868613	TBI	10
313721	7	8	486	4	p3	10	73	13.6986301369863	TBI	10
313722	7	8	486	3	p3	51	73	69.8630136986301	TBI	10
313723	7	8	486	1	p3	5	73	6.84931506849315	TBI	10
313724	7	8	486	2	p3	7	73	9.58904109589041	TBI	10
313725	7	8	487	4	p4	32	51	62.7450980392157	TBI	10
313726	7	8	487	3	p4	3	51	5.88235294117647	TBI	10
313727	7	8	487	2	p4	13	51	25.4901960784314	TBI	10
313728	7	8	487	1	p4	3	51	5.88235294117647	TBI	10
313729	7	8	488	1	p2L	1	93	1.0752688172043	TBI	10
313730	7	8	488	2	p2L	61	93	65.5913978494624	TBI	10
313731	7	8	488	3	p2L	26	93	27.9569892473118	TBI	10
313732	7	8	488	4	p2L	5	93	5.37634408602151	TBI	10
313733	7	8	489	2	p4	7	17	41.1764705882353	TBI	10
313734	7	8	489	4	p4	6	17	35.2941176470588	TBI	10
313735	7	8	489	1	p4	4	17	23.5294117647059	TBI	10
313736	7	8	489	3	p4	0	17	0	TBI	10
313737	7	8	49	3	p2L	2	30	6.66666666666667	TBI	10
313738	7	8	49	4	p2L	0	30	0	TBI	10
313739	7	8	49	1	p2L	3	30	10	TBI	10
313740	7	8	49	2	p2L	25	30	83.3333333333333	TBI	10
313741	7	8	490	1	p1	95	105	90.4761904761905	TBI	10
313742	7	8	490	2	p1	2	105	1.9047619047619	TBI	10
313743	7	8	490	3	p1	2	105	1.9047619047619	TBI	10
313744	7	8	490	4	p1	6	105	5.71428571428571	TBI	10
313745	7	8	491	1	p2L	6	113	5.30973451327434	TBI	10
313746	7	8	491	3	p2L	27	113	23.8938053097345	TBI	10
313747	7	8	491	2	p2L	71	113	62.8318584070796	TBI	10
313748	7	8	491	4	p2L	9	113	7.9646017699115	TBI	10
313749	7	8	492	1	p4	1	42	2.38095238095238	TBI	10
313750	7	8	492	2	p4	10	42	23.8095238095238	TBI	10
313751	7	8	492	3	p4	2	42	4.76190476190476	TBI	10
313752	7	8	492	4	p4	29	42	69.0476190476191	TBI	10
313753	7	8	493	3	p4	8	56	14.2857142857143	TBI	10
313754	7	8	493	4	p4	41	56	73.2142857142857	TBI	10
313755	7	8	493	2	p4	3	56	5.35714285714286	TBI	10
313756	7	8	493	1	p4	4	56	7.14285714285714	TBI	10
313757	7	8	494	3	p4	4	64	6.25	TBI	10
313758	7	8	494	4	p4	21	64	32.8125	TBI	10
313759	7	8	494	2	p4	34	64	53.125	TBI	10
313760	7	8	494	1	p4	5	64	7.8125	TBI	10
313761	7	8	495	1	p2L	6	81	7.40740740740741	TBI	10
313762	7	8	495	3	p2L	14	81	17.2839506172839	TBI	10
313763	7	8	495	2	p2L	59	81	72.8395061728395	TBI	10
313764	7	8	495	4	p2L	2	81	2.46913580246914	TBI	10
313765	7	8	496	2	p1	10	60	16.6666666666667	TBI	10
313766	7	8	496	4	p1	5	60	8.33333333333333	TBI	10
313767	7	8	496	3	p1	22	60	36.6666666666667	TBI	10
313768	7	8	496	1	p1	23	60	38.3333333333333	TBI	10
313769	7	8	497	4	p4	50	66	75.7575757575758	TBI	10
313770	7	8	497	2	p4	14	66	21.2121212121212	TBI	10
313771	7	8	497	1	p4	1	66	1.51515151515152	TBI	10
313772	7	8	497	3	p4	1	66	1.51515151515152	TBI	10
313773	7	8	498	2	p4	4	61	6.55737704918033	TBI	10
313774	7	8	498	1	p4	0	61	0	TBI	10
313775	7	8	498	3	p4	0	61	0	TBI	10
313776	7	8	498	4	p4	57	61	93.4426229508197	TBI	10
313777	7	8	499	4	p3	3	100	3	TBI	10
313778	7	8	499	2	p3	13	100	13	TBI	10
313779	7	8	499	1	p3	14	100	14	TBI	10
313780	7	8	499	3	p3	70	100	70	TBI	10
313781	7	8	5	1	p3	1	53	1.88679245283019	TBI	10
313782	7	8	5	4	p3	7	53	13.2075471698113	TBI	10
313783	7	8	5	2	p3	6	53	11.3207547169811	TBI	10
313784	7	8	5	3	p3	39	53	73.5849056603774	TBI	10
313785	7	8	50	4	p2H	9	150	6	TBI	10
313786	7	8	50	3	p2H	10	150	6.66666666666667	TBI	10
313787	7	8	50	2	p2H	123	150	82	TBI	10
313788	7	8	50	1	p2H	8	150	5.33333333333333	TBI	10
313789	7	8	500	1	p4	1	66	1.51515151515152	TBI	10
313790	7	8	500	3	p4	1	66	1.51515151515152	TBI	10
313791	7	8	500	4	p4	2	66	3.03030303030303	TBI	10
313792	7	8	500	2	p4	62	66	93.9393939393939	TBI	10
313793	7	8	501	3	p4	14	73	19.1780821917808	TBI	10
313794	7	8	501	4	p4	17	73	23.2876712328767	TBI	10
313795	7	8	501	2	p4	26	73	35.6164383561644	TBI	10
313796	7	8	501	1	p4	16	73	21.9178082191781	TBI	10
313797	7	8	502	4	p4	42	61	68.8524590163934	TBI	10
313798	7	8	502	2	p4	10	61	16.3934426229508	TBI	10
313799	7	8	502	1	p4	5	61	8.19672131147541	TBI	10
313800	7	8	502	3	p4	4	61	6.55737704918033	TBI	10
313801	7	8	503	4	p3	6	50	12	TBI	10
313802	7	8	503	2	p3	7	50	14	TBI	10
313803	7	8	503	3	p3	25	50	50	TBI	10
313804	7	8	503	1	p3	12	50	24	TBI	10
313805	7	8	504	3	p3	26	50	52	TBI	10
313806	7	8	504	1	p3	5	50	10	TBI	10
313807	7	8	504	4	p3	4	50	8	TBI	10
313808	7	8	504	2	p3	15	50	30	TBI	10
313809	7	8	505	2	p4	7	41	17.0731707317073	TBI	10
313810	7	8	505	4	p4	28	41	68.2926829268293	TBI	10
313811	7	8	505	1	p4	4	41	9.75609756097561	TBI	10
313812	7	8	505	3	p4	2	41	4.8780487804878	TBI	10
313813	7	8	506	2	p2H	109	123	88.6178861788618	TBI	10
313814	7	8	506	3	p2H	5	123	4.0650406504065	TBI	10
313815	7	8	506	1	p2H	4	123	3.2520325203252	TBI	10
313816	7	8	506	4	p2H	5	123	4.0650406504065	TBI	10
313817	7	8	507	3	p3	44	75	58.6666666666667	TBI	10
313818	7	8	507	4	p3	11	75	14.6666666666667	TBI	10
313819	7	8	507	2	p3	10	75	13.3333333333333	TBI	10
313820	7	8	507	1	p3	10	75	13.3333333333333	TBI	10
313821	7	8	508	1	p3	9	61	14.7540983606557	TBI	10
313822	7	8	508	3	p3	12	61	19.672131147541	TBI	10
313823	7	8	508	4	p3	10	61	16.3934426229508	TBI	10
313824	7	8	508	2	p3	30	61	49.1803278688525	TBI	10
313825	7	8	509	1	p4	6	65	9.23076923076923	TBI	10
313826	7	8	509	3	p4	4	65	6.15384615384615	TBI	10
313827	7	8	509	4	p4	49	65	75.3846153846154	TBI	10
313828	7	8	509	2	p4	6	65	9.23076923076923	TBI	10
313829	7	8	51	3	p2L	15	122	12.2950819672131	TBI	10
313830	7	8	51	4	p2L	16	122	13.1147540983607	TBI	10
313831	7	8	51	2	p2L	74	122	60.655737704918	TBI	10
313832	7	8	51	1	p2L	17	122	13.9344262295082	TBI	10
313833	7	8	510	2	p2L	61	92	66.304347826087	TBI	10
313834	7	8	510	1	p2L	7	92	7.60869565217391	TBI	10
313835	7	8	510	4	p2L	10	92	10.8695652173913	TBI	10
313836	7	8	510	3	p2L	14	92	15.2173913043478	TBI	10
313837	7	8	511	3	p4	7	44	15.9090909090909	TBI	10
313838	7	8	511	2	p4	12	44	27.2727272727273	TBI	10
313839	7	8	511	4	p4	9	44	20.4545454545455	TBI	10
313840	7	8	511	1	p4	16	44	36.3636363636364	TBI	10
313841	7	8	512	4	p2L	6	81	7.40740740740741	TBI	10
313842	7	8	512	1	p2L	14	81	17.2839506172839	TBI	10
313843	7	8	512	2	p2L	57	81	70.3703703703704	TBI	10
313844	7	8	512	3	p2L	4	81	4.93827160493827	TBI	10
313845	7	8	513	4	p1	4	118	3.38983050847458	TBI	10
313846	7	8	513	2	p1	9	118	7.6271186440678	TBI	10
313847	7	8	513	1	p1	102	118	86.4406779661017	TBI	10
313848	7	8	513	3	p1	3	118	2.54237288135593	TBI	10
313849	7	8	514	4	p1	1	82	1.21951219512195	TBI	10
313850	7	8	514	3	p1	3	82	3.65853658536585	TBI	10
313851	7	8	514	2	p1	4	82	4.8780487804878	TBI	10
313852	7	8	514	1	p1	74	82	90.2439024390244	TBI	10
313853	7	8	515	3	p2H	7	109	6.42201834862385	TBI	10
313854	7	8	515	1	p2H	8	109	7.3394495412844	TBI	10
313855	7	8	515	4	p2H	10	109	9.1743119266055	TBI	10
313856	7	8	515	2	p2H	84	109	77.0642201834862	TBI	10
313857	7	8	516	1	p1	3	14	21.4285714285714	TBI	10
313858	7	8	516	4	p1	2	14	14.2857142857143	TBI	10
313859	7	8	516	3	p1	0	14	0	TBI	10
313860	7	8	516	2	p1	9	14	64.2857142857143	TBI	10
313861	7	8	517	2	p4	13	58	22.4137931034483	TBI	10
313862	7	8	517	3	p4	2	58	3.44827586206897	TBI	10
313863	7	8	517	1	p4	3	58	5.17241379310345	TBI	10
313864	7	8	517	4	p4	40	58	68.9655172413793	TBI	10
313865	7	8	518	2	p2L	59	110	53.6363636363636	TBI	10
313866	7	8	518	4	p2L	10	110	9.09090909090909	TBI	10
313867	7	8	518	3	p2L	30	110	27.2727272727273	TBI	10
313868	7	8	518	1	p2L	11	110	10	TBI	10
313869	7	8	519	3	p2L	19	159	11.9496855345912	TBI	10
313870	7	8	519	1	p2L	22	159	13.8364779874214	TBI	10
313871	7	8	519	4	p2L	31	159	19.4968553459119	TBI	10
313872	7	8	519	2	p2L	87	159	54.7169811320755	TBI	10
313873	7	8	52	2	p1	7	103	6.79611650485437	TBI	10
313874	7	8	52	1	p1	86	103	83.495145631068	TBI	10
313875	7	8	52	4	p1	4	103	3.88349514563107	TBI	10
313876	7	8	52	3	p1	6	103	5.8252427184466	TBI	10
313877	7	8	520	2	p1	6	67	8.95522388059701	TBI	10
313878	7	8	520	3	p1	7	67	10.4477611940298	TBI	10
313879	7	8	520	4	p1	1	67	1.49253731343284	TBI	10
313880	7	8	520	1	p1	53	67	79.1044776119403	TBI	10
313881	7	8	521	4	p2L	4	69	5.79710144927536	TBI	10
313882	7	8	521	2	p2L	57	69	82.6086956521739	TBI	10
313883	7	8	521	1	p2L	2	69	2.89855072463768	TBI	10
313884	7	8	521	3	p2L	6	69	8.69565217391304	TBI	10
313885	7	8	522	1	p2L	12	91	13.1868131868132	TBI	10
313886	7	8	522	3	p2L	8	91	8.79120879120879	TBI	10
313887	7	8	522	2	p2L	44	91	48.3516483516484	TBI	10
313888	7	8	522	4	p2L	27	91	29.6703296703297	TBI	10
313889	7	8	523	2	p4	18	61	29.5081967213115	TBI	10
313890	7	8	523	3	p4	8	61	13.1147540983607	TBI	10
313891	7	8	523	4	p4	27	61	44.2622950819672	TBI	10
313892	7	8	523	1	p4	8	61	13.1147540983607	TBI	10
313893	7	8	524	2	p2L	62	75	82.6666666666667	TBI	10
313894	7	8	524	1	p2L	5	75	6.66666666666667	TBI	10
313895	7	8	524	4	p2L	5	75	6.66666666666667	TBI	10
313896	7	8	524	3	p2L	3	75	4	TBI	10
313897	7	8	525	2	p2H	66	84	78.5714285714286	TBI	10
313898	7	8	525	3	p2H	6	84	7.14285714285714	TBI	10
313899	7	8	525	4	p2H	6	84	7.14285714285714	TBI	10
313900	7	8	525	1	p2H	6	84	7.14285714285714	TBI	10
313901	7	8	526	2	p3	14	111	12.6126126126126	TBI	10
313902	7	8	526	1	p3	16	111	14.4144144144144	TBI	10
313903	7	8	526	3	p3	63	111	56.7567567567568	TBI	10
313904	7	8	526	4	p3	18	111	16.2162162162162	TBI	10
313905	7	8	527	4	p3	6	58	10.3448275862069	TBI	10
313906	7	8	527	3	p3	34	58	58.6206896551724	TBI	10
313907	7	8	527	2	p3	12	58	20.6896551724138	TBI	10
313908	7	8	527	1	p3	6	58	10.3448275862069	TBI	10
313909	7	8	528	3	p2L	20	45	44.4444444444444	TBI	10
313910	7	8	528	2	p2L	9	45	20	TBI	10
313911	7	8	528	1	p2L	5	45	11.1111111111111	TBI	10
313912	7	8	528	4	p2L	11	45	24.4444444444444	TBI	10
313913	7	8	529	4	p2L	11	77	14.2857142857143	TBI	10
313914	7	8	529	2	p2L	32	77	41.5584415584416	TBI	10
313915	7	8	529	1	p2L	5	77	6.49350649350649	TBI	10
313916	7	8	529	3	p2L	29	77	37.6623376623377	TBI	10
313917	7	8	53	1	p2L	15	91	16.4835164835165	TBI	10
313918	7	8	53	3	p2L	23	91	25.2747252747253	TBI	10
313919	7	8	53	2	p2L	38	91	41.7582417582418	TBI	10
313920	7	8	53	4	p2L	15	91	16.4835164835165	TBI	10
313921	7	8	530	3	p1	16	100	16	TBI	10
313922	7	8	530	1	p1	68	100	68	TBI	10
313923	7	8	530	2	p1	12	100	12	TBI	10
313924	7	8	530	4	p1	4	100	4	TBI	10
313925	7	8	531	1	p3	2	76	2.63157894736842	TBI	10
313926	7	8	531	4	p3	19	76	25	TBI	10
313927	7	8	531	2	p3	10	76	13.1578947368421	TBI	10
313928	7	8	531	3	p3	45	76	59.2105263157895	TBI	10
313929	7	8	532	2	p4	27	76	35.5263157894737	TBI	10
313930	7	8	532	3	p4	7	76	9.21052631578947	TBI	10
313931	7	8	532	4	p4	36	76	47.3684210526316	TBI	10
313932	7	8	532	1	p4	6	76	7.89473684210526	TBI	10
313933	7	8	533	4	p2L	7	80	8.75	TBI	10
313934	7	8	533	1	p2L	24	80	30	TBI	10
313935	7	8	533	2	p2L	41	80	51.25	TBI	10
313936	7	8	533	3	p2L	8	80	10	TBI	10
313937	7	8	534	1	p2L	12	95	12.6315789473684	TBI	10
313938	7	8	534	2	p2L	61	95	64.2105263157895	TBI	10
313939	7	8	534	3	p2L	15	95	15.7894736842105	TBI	10
313940	7	8	534	4	p2L	7	95	7.36842105263158	TBI	10
313941	7	8	535	4	p3	6	61	9.83606557377049	TBI	10
313942	7	8	535	2	p3	10	61	16.3934426229508	TBI	10
313943	7	8	535	1	p3	9	61	14.7540983606557	TBI	10
313944	7	8	535	3	p3	36	61	59.0163934426229	TBI	10
313945	7	8	536	1	p3	8	88	9.09090909090909	TBI	10
313946	7	8	536	2	p3	25	88	28.4090909090909	TBI	10
313947	7	8	536	3	p3	44	88	50	TBI	10
313948	7	8	536	4	p3	11	88	12.5	TBI	10
313949	7	8	537	2	p2L	62	138	44.9275362318841	TBI	10
313950	7	8	537	1	p2L	48	138	34.7826086956522	TBI	10
313951	7	8	537	3	p2L	17	138	12.3188405797101	TBI	10
313952	7	8	537	4	p2L	11	138	7.97101449275362	TBI	10
313953	7	8	538	2	p2L	49	114	42.9824561403509	TBI	10
313954	7	8	538	4	p2L	26	114	22.8070175438596	TBI	10
313955	7	8	538	3	p2L	22	114	19.2982456140351	TBI	10
313956	7	8	538	1	p2L	17	114	14.9122807017544	TBI	10
313957	7	8	539	4	p4	30	39	76.9230769230769	TBI	10
313958	7	8	539	2	p4	5	39	12.8205128205128	TBI	10
313959	7	8	539	3	p4	3	39	7.69230769230769	TBI	10
313960	7	8	539	1	p4	1	39	2.56410256410256	TBI	10
313961	7	8	54	3	p2L	18	114	15.7894736842105	TBI	10
313962	7	8	54	2	p2L	51	114	44.7368421052632	TBI	10
313963	7	8	54	4	p2L	17	114	14.9122807017544	TBI	10
313964	7	8	54	1	p2L	28	114	24.5614035087719	TBI	10
313965	7	8	540	2	p2L	67	94	71.2765957446808	TBI	10
313966	7	8	540	1	p2L	7	94	7.4468085106383	TBI	10
313967	7	8	540	4	p2L	4	94	4.25531914893617	TBI	10
313968	7	8	540	3	p2L	16	94	17.0212765957447	TBI	10
313969	7	8	541	4	p2L	8	95	8.42105263157895	TBI	10
313970	7	8	541	2	p2L	69	95	72.6315789473684	TBI	10
313971	7	8	541	1	p2L	9	95	9.47368421052632	TBI	10
313972	7	8	541	3	p2L	9	95	9.47368421052632	TBI	10
313973	7	8	542	3	p1	3	27	11.1111111111111	TBI	10
313974	7	8	542	1	p1	14	27	51.8518518518518	TBI	10
313975	7	8	542	2	p1	8	27	29.6296296296296	TBI	10
313976	7	8	542	4	p1	2	27	7.40740740740741	TBI	10
313977	7	8	543	3	p4	3	67	4.47761194029851	TBI	10
313978	7	8	543	4	p4	58	67	86.5671641791045	TBI	10
313979	7	8	543	1	p4	5	67	7.46268656716418	TBI	10
313980	7	8	543	2	p4	1	67	1.49253731343284	TBI	10
313981	7	8	544	2	p4	26	84	30.952380952381	TBI	10
313982	7	8	544	4	p4	32	84	38.0952380952381	TBI	10
313983	7	8	544	3	p4	11	84	13.0952380952381	TBI	10
313984	7	8	544	1	p4	15	84	17.8571428571429	TBI	10
313985	7	8	545	3	p2H	1	140	0.714285714285714	TBI	10
313986	7	8	545	4	p2H	4	140	2.85714285714286	TBI	10
313987	7	8	545	1	p2H	6	140	4.28571428571429	TBI	10
313988	7	8	545	2	p2H	129	140	92.1428571428571	TBI	10
313989	7	8	546	2	p3	14	70	20	TBI	10
313990	7	8	546	1	p3	4	70	5.71428571428571	TBI	10
313991	7	8	546	3	p3	41	70	58.5714285714286	TBI	10
313992	7	8	546	4	p3	11	70	15.7142857142857	TBI	10
313993	7	8	547	1	p3	6	63	9.52380952380952	TBI	10
313994	7	8	547	2	p3	19	63	30.1587301587302	TBI	10
313995	7	8	547	3	p3	35	63	55.5555555555556	TBI	10
313996	7	8	547	4	p3	3	63	4.76190476190476	TBI	10
313997	7	8	548	3	p1	11	107	10.2803738317757	TBI	10
313998	7	8	548	2	p1	21	107	19.6261682242991	TBI	10
313999	7	8	548	1	p1	68	107	63.5514018691589	TBI	10
314000	7	8	548	4	p1	7	107	6.54205607476635	TBI	10
314001	7	8	549	4	p4	44	74	59.4594594594595	TBI	10
314002	7	8	549	2	p4	14	74	18.9189189189189	TBI	10
314003	7	8	549	3	p4	6	74	8.10810810810811	TBI	10
314004	7	8	549	1	p4	10	74	13.5135135135135	TBI	10
314005	7	8	55	2	p2L	21	100	21	TBI	10
314006	7	8	55	1	p2L	34	100	34	TBI	10
314007	7	8	55	4	p2L	12	100	12	TBI	10
314008	7	8	55	3	p2L	33	100	33	TBI	10
314009	7	8	550	3	p2H	1	46	2.17391304347826	TBI	10
314010	7	8	550	4	p2H	3	46	6.52173913043478	TBI	10
314011	7	8	550	2	p2H	40	46	86.9565217391304	TBI	10
314012	7	8	550	1	p2H	2	46	4.34782608695652	TBI	10
314013	7	8	551	2	p2L	44	60	73.3333333333333	TBI	10
314014	7	8	551	4	p2L	6	60	10	TBI	10
314015	7	8	551	3	p2L	5	60	8.33333333333333	TBI	10
314016	7	8	551	1	p2L	5	60	8.33333333333333	TBI	10
314017	7	8	552	3	p2L	17	87	19.5402298850575	TBI	10
314018	7	8	552	1	p2L	9	87	10.3448275862069	TBI	10
314019	7	8	552	2	p2L	53	87	60.9195402298851	TBI	10
314020	7	8	552	4	p2L	8	87	9.19540229885057	TBI	10
314021	7	8	553	2	p1	13	61	21.3114754098361	TBI	10
314022	7	8	553	1	p1	32	61	52.4590163934426	TBI	10
314023	7	8	553	3	p1	7	61	11.4754098360656	TBI	10
314024	7	8	553	4	p1	9	61	14.7540983606557	TBI	10
314025	7	8	554	1	p2L	30	122	24.5901639344262	TBI	10
314026	7	8	554	4	p2L	15	122	12.2950819672131	TBI	10
314027	7	8	554	3	p2L	60	122	49.1803278688525	TBI	10
314028	7	8	554	2	p2L	17	122	13.9344262295082	TBI	10
314029	7	8	555	4	p4	20	47	42.5531914893617	TBI	10
314030	7	8	555	2	p4	5	47	10.6382978723404	TBI	10
314031	7	8	555	3	p4	16	47	34.0425531914894	TBI	10
314032	7	8	555	1	p4	6	47	12.7659574468085	TBI	10
314033	7	8	556	1	p2L	5	51	9.80392156862745	TBI	10
314034	7	8	556	4	p2L	1	51	1.96078431372549	TBI	10
314035	7	8	556	2	p2L	40	51	78.4313725490196	TBI	10
314036	7	8	556	3	p2L	5	51	9.80392156862745	TBI	10
314037	7	8	557	2	p2L	21	47	44.6808510638298	TBI	10
314038	7	8	557	1	p2L	10	47	21.2765957446809	TBI	10
314039	7	8	557	3	p2L	8	47	17.0212765957447	TBI	10
314040	7	8	557	4	p2L	8	47	17.0212765957447	TBI	10
314041	7	8	558	3	p2L	5	91	5.49450549450549	TBI	10
314042	7	8	558	2	p2L	81	91	89.010989010989	TBI	10
314043	7	8	558	1	p2L	1	91	1.0989010989011	TBI	10
314044	7	8	558	4	p2L	4	91	4.3956043956044	TBI	10
314045	7	8	559	2	p1	13	40	32.5	TBI	10
314046	7	8	559	4	p1	5	40	12.5	TBI	10
314047	7	8	559	1	p1	12	40	30	TBI	10
314048	7	8	559	3	p1	10	40	25	TBI	10
314049	7	8	56	2	p2L	17	50	34	TBI	10
314050	7	8	56	4	p2L	18	50	36	TBI	10
314051	7	8	56	3	p2L	10	50	20	TBI	10
314052	7	8	56	1	p2L	5	50	10	TBI	10
314053	7	8	560	4	p2L	23	94	24.468085106383	TBI	10
314054	7	8	560	3	p2L	38	94	40.4255319148936	TBI	10
314055	7	8	560	2	p2L	22	94	23.4042553191489	TBI	10
314056	7	8	560	1	p2L	11	94	11.7021276595745	TBI	10
314057	7	8	561	2	p4	11	51	21.5686274509804	TBI	10
314058	7	8	561	3	p4	2	51	3.92156862745098	TBI	10
314059	7	8	561	4	p4	19	51	37.2549019607843	TBI	10
314060	7	8	561	1	p4	19	51	37.2549019607843	TBI	10
314061	7	8	562	4	p2L	7	55	12.7272727272727	TBI	10
314062	7	8	562	3	p2L	25	55	45.4545454545455	TBI	10
314063	7	8	562	2	p2L	16	55	29.0909090909091	TBI	10
314064	7	8	562	1	p2L	7	55	12.7272727272727	TBI	10
314065	7	8	563	3	p2L	10	88	11.3636363636364	TBI	10
314066	7	8	563	1	p2L	9	88	10.2272727272727	TBI	10
314067	7	8	563	4	p2L	16	88	18.1818181818182	TBI	10
314068	7	8	563	2	p2L	53	88	60.2272727272727	TBI	10
314069	7	8	564	3	p2L	10	63	15.8730158730159	TBI	10
314070	7	8	564	1	p2L	11	63	17.4603174603175	TBI	10
314071	7	8	564	4	p2L	16	63	25.3968253968254	TBI	10
314072	7	8	564	2	p2L	26	63	41.2698412698413	TBI	10
314073	7	8	565	3	p2L	21	57	36.8421052631579	TBI	10
314074	7	8	565	4	p2L	4	57	7.01754385964912	TBI	10
314075	7	8	565	1	p2L	15	57	26.3157894736842	TBI	10
314076	7	8	565	2	p2L	17	57	29.8245614035088	TBI	10
314077	7	8	566	4	p2L	18	114	15.7894736842105	TBI	10
314078	7	8	566	1	p2L	24	114	21.0526315789474	TBI	10
314079	7	8	566	2	p2L	52	114	45.6140350877193	TBI	10
314080	7	8	566	3	p2L	20	114	17.5438596491228	TBI	10
314081	7	8	567	2	p3	37	66	56.0606060606061	TBI	10
314082	7	8	567	3	p3	21	66	31.8181818181818	TBI	10
314083	7	8	567	1	p3	5	66	7.57575757575758	TBI	10
314084	7	8	567	4	p3	3	66	4.54545454545455	TBI	10
314085	7	8	568	1	p3	14	98	14.2857142857143	TBI	10
314086	7	8	568	4	p3	9	98	9.18367346938776	TBI	10
314087	7	8	568	3	p3	55	98	56.1224489795918	TBI	10
314088	7	8	568	2	p3	20	98	20.4081632653061	TBI	10
314089	7	8	569	1	p2L	11	59	18.6440677966102	TBI	10
314090	7	8	569	4	p2L	3	59	5.08474576271187	TBI	10
314091	7	8	569	2	p2L	22	59	37.2881355932203	TBI	10
314092	7	8	569	3	p2L	23	59	38.9830508474576	TBI	10
314093	7	8	57	1	p1	12	61	19.672131147541	TBI	10
314094	7	8	57	4	p1	13	61	21.3114754098361	TBI	10
314095	7	8	57	2	p1	6	61	9.83606557377049	TBI	10
314096	7	8	57	3	p1	30	61	49.1803278688525	TBI	10
314097	7	8	570	1	p2L	13	126	10.3174603174603	TBI	10
314098	7	8	570	4	p2L	15	126	11.9047619047619	TBI	10
314099	7	8	570	3	p2L	12	126	9.52380952380952	TBI	10
314100	7	8	570	2	p2L	86	126	68.2539682539683	TBI	10
314101	7	8	571	4	p3	5	93	5.37634408602151	TBI	10
314102	7	8	571	2	p3	22	93	23.6559139784946	TBI	10
314103	7	8	571	1	p3	10	93	10.752688172043	TBI	10
314104	7	8	571	3	p3	56	93	60.2150537634409	TBI	10
314105	7	8	572	2	p1	26	129	20.1550387596899	TBI	10
314106	7	8	572	1	p1	71	129	55.0387596899225	TBI	10
314107	7	8	572	4	p1	12	129	9.30232558139535	TBI	10
314108	7	8	572	3	p1	20	129	15.5038759689922	TBI	10
314109	7	8	573	4	p3	11	55	20	TBI	10
314110	7	8	573	3	p3	31	55	56.3636363636364	TBI	10
314111	7	8	573	2	p3	7	55	12.7272727272727	TBI	10
314112	7	8	573	1	p3	6	55	10.9090909090909	TBI	10
314113	7	8	574	1	p2L	13	46	28.2608695652174	TBI	10
314114	7	8	574	4	p2L	11	46	23.9130434782609	TBI	10
314115	7	8	574	2	p2L	12	46	26.0869565217391	TBI	10
314116	7	8	574	3	p2L	10	46	21.7391304347826	TBI	10
314117	7	8	575	1	p2L	7	66	10.6060606060606	TBI	10
314118	7	8	575	4	p2L	5	66	7.57575757575758	TBI	10
314119	7	8	575	3	p2L	24	66	36.3636363636364	TBI	10
314120	7	8	575	2	p2L	30	66	45.4545454545455	TBI	10
314121	7	8	576	4	p2L	22	140	15.7142857142857	TBI	10
314122	7	8	576	1	p2L	21	140	15	TBI	10
314123	7	8	576	3	p2L	44	140	31.4285714285714	TBI	10
314124	7	8	576	2	p2L	53	140	37.8571428571429	TBI	10
314125	7	8	577	1	p2L	23	117	19.6581196581197	TBI	10
314126	7	8	577	4	p2L	13	117	11.1111111111111	TBI	10
314127	7	8	577	2	p2L	69	117	58.974358974359	TBI	10
314128	7	8	577	3	p2L	12	117	10.2564102564103	TBI	10
314129	7	8	578	4	p2L	13	116	11.2068965517241	TBI	10
314130	7	8	578	2	p2L	89	116	76.7241379310345	TBI	10
314131	7	8	578	3	p2L	4	116	3.44827586206897	TBI	10
314132	7	8	578	1	p2L	10	116	8.62068965517241	TBI	10
314133	7	8	579	1	p2H	23	109	21.1009174311927	TBI	10
314134	7	8	579	3	p2H	9	109	8.25688073394496	TBI	10
314135	7	8	579	2	p2H	67	109	61.4678899082569	TBI	10
314136	7	8	579	4	p2H	10	109	9.1743119266055	TBI	10
314137	7	8	58	2	p2H	123	132	93.1818181818182	TBI	10
314138	7	8	58	4	p2H	2	132	1.51515151515152	TBI	10
314139	7	8	58	3	p2H	3	132	2.27272727272727	TBI	10
314140	7	8	58	1	p2H	4	132	3.03030303030303	TBI	10
314141	7	8	580	4	p1	14	114	12.280701754386	TBI	10
314142	7	8	580	2	p1	35	114	30.7017543859649	TBI	10
314143	7	8	580	3	p1	7	114	6.14035087719298	TBI	10
314144	7	8	580	1	p1	58	114	50.8771929824561	TBI	10
314145	7	8	581	4	p1	11	132	8.33333333333333	TBI	10
314146	7	8	581	3	p1	18	132	13.6363636363636	TBI	10
314147	7	8	581	2	p1	36	132	27.2727272727273	TBI	10
314148	7	8	581	1	p1	67	132	50.7575757575758	TBI	10
314149	7	8	582	2	p2L	14	62	22.5806451612903	TBI	10
314150	7	8	582	1	p2L	22	62	35.4838709677419	TBI	10
314151	7	8	582	4	p2L	11	62	17.741935483871	TBI	10
314152	7	8	582	3	p2L	15	62	24.1935483870968	TBI	10
314153	7	8	583	4	p2L	2	69	2.89855072463768	TBI	10
314154	7	8	583	2	p2L	41	69	59.4202898550725	TBI	10
314155	7	8	583	1	p2L	8	69	11.5942028985507	TBI	10
314156	7	8	583	3	p2L	18	69	26.0869565217391	TBI	10
314157	7	8	584	2	p4	8	79	10.126582278481	TBI	10
314158	7	8	584	4	p4	49	79	62.0253164556962	TBI	10
314159	7	8	584	3	p4	10	79	12.6582278481013	TBI	10
314160	7	8	584	1	p4	12	79	15.1898734177215	TBI	10
314161	7	8	585	1	p2L	3	98	3.06122448979592	TBI	10
314162	7	8	585	2	p2L	55	98	56.1224489795918	TBI	10
314163	7	8	585	3	p2L	19	98	19.3877551020408	TBI	10
314164	7	8	585	4	p2L	21	98	21.4285714285714	TBI	10
314165	7	8	586	3	p2H	3	91	3.2967032967033	TBI	10
314166	7	8	586	2	p2H	82	91	90.1098901098901	TBI	10
314167	7	8	586	4	p2H	4	91	4.3956043956044	TBI	10
314168	7	8	586	1	p2H	2	91	2.1978021978022	TBI	10
314169	7	8	587	4	p4	13	45	28.8888888888889	TBI	10
314170	7	8	587	2	p4	5	45	11.1111111111111	TBI	10
314171	7	8	587	3	p4	15	45	33.3333333333333	TBI	10
314172	7	8	587	1	p4	12	45	26.6666666666667	TBI	10
314173	7	8	588	2	p4	3	68	4.41176470588235	TBI	10
314174	7	8	588	4	p4	62	68	91.1764705882353	TBI	10
314175	7	8	588	1	p4	2	68	2.94117647058824	TBI	10
314176	7	8	588	3	p4	1	68	1.47058823529412	TBI	10
314177	7	8	589	1	p3	22	60	36.6666666666667	TBI	10
314178	7	8	589	3	p3	23	60	38.3333333333333	TBI	10
314179	7	8	589	2	p3	10	60	16.6666666666667	TBI	10
314180	7	8	589	4	p3	5	60	8.33333333333333	TBI	10
314181	7	8	59	1	p4	1	38	2.63157894736842	TBI	10
314182	7	8	59	4	p4	19	38	50	TBI	10
314183	7	8	59	2	p4	17	38	44.7368421052632	TBI	10
314184	7	8	59	3	p4	1	38	2.63157894736842	TBI	10
314185	7	8	590	2	p4	35	81	43.2098765432099	TBI	10
314186	7	8	590	4	p4	28	81	34.5679012345679	TBI	10
314187	7	8	590	3	p4	9	81	11.1111111111111	TBI	10
314188	7	8	590	1	p4	9	81	11.1111111111111	TBI	10
314189	7	8	591	1	p4	16	54	29.6296296296296	TBI	10
314190	7	8	591	4	p4	28	54	51.8518518518518	TBI	10
314191	7	8	591	3	p4	9	54	16.6666666666667	TBI	10
314192	7	8	591	2	p4	1	54	1.85185185185185	TBI	10
314193	7	8	592	1	p3	3	68	4.41176470588235	TBI	10
314194	7	8	592	2	p3	10	68	14.7058823529412	TBI	10
314195	7	8	592	4	p3	7	68	10.2941176470588	TBI	10
314196	7	8	592	3	p3	48	68	70.5882352941177	TBI	10
314197	7	8	593	3	p1	17	117	14.5299145299145	TBI	10
314198	7	8	593	1	p1	69	117	58.974358974359	TBI	10
314199	7	8	593	4	p1	12	117	10.2564102564103	TBI	10
314200	7	8	593	2	p1	19	117	16.2393162393162	TBI	10
314201	7	8	594	2	p3	12	58	20.6896551724138	TBI	10
314202	7	8	594	1	p3	15	58	25.8620689655172	TBI	10
314203	7	8	594	4	p3	3	58	5.17241379310345	TBI	10
314204	7	8	594	3	p3	28	58	48.2758620689655	TBI	10
314205	7	8	595	2	p3	6	96	6.25	TBI	10
314206	7	8	595	3	p3	85	96	88.5416666666667	TBI	10
314207	7	8	595	4	p3	2	96	2.08333333333333	TBI	10
314208	7	8	595	1	p3	3	96	3.125	TBI	10
314209	7	8	596	1	p3	3	68	4.41176470588235	TBI	10
314210	7	8	596	2	p3	32	68	47.0588235294118	TBI	10
314211	7	8	596	4	p3	1	68	1.47058823529412	TBI	10
314212	7	8	596	3	p3	32	68	47.0588235294118	TBI	10
314213	7	8	597	1	p2L	11	103	10.6796116504854	TBI	10
314214	7	8	597	3	p2L	18	103	17.4757281553398	TBI	10
314215	7	8	597	2	p2L	22	103	21.3592233009709	TBI	10
314216	7	8	597	4	p2L	52	103	50.4854368932039	TBI	10
314217	7	8	598	4	p4	39	64	60.9375	TBI	10
314218	7	8	598	2	p4	8	64	12.5	TBI	10
314219	7	8	598	1	p4	7	64	10.9375	TBI	10
314220	7	8	598	3	p4	10	64	15.625	TBI	10
314221	7	8	599	2	p2L	20	32	62.5	TBI	10
314222	7	8	599	1	p2L	2	32	6.25	TBI	10
314223	7	8	599	3	p2L	5	32	15.625	TBI	10
314224	7	8	599	4	p2L	5	32	15.625	TBI	10
314225	7	8	6	3	p4	2	53	3.77358490566038	TBI	10
314226	7	8	6	4	p4	33	53	62.2641509433962	TBI	10
314227	7	8	6	2	p4	13	53	24.5283018867925	TBI	10
314228	7	8	6	1	p4	5	53	9.43396226415094	TBI	10
314229	7	8	60	1	p4	10	69	14.4927536231884	TBI	10
314230	7	8	60	4	p4	42	69	60.8695652173913	TBI	10
314231	7	8	60	2	p4	10	69	14.4927536231884	TBI	10
314232	7	8	60	3	p4	7	69	10.1449275362319	TBI	10
314233	7	8	600	4	p1	4	48	8.33333333333333	TBI	10
314234	7	8	600	2	p1	5	48	10.4166666666667	TBI	10
314235	7	8	600	3	p1	6	48	12.5	TBI	10
314236	7	8	600	1	p1	33	48	68.75	TBI	10
314237	7	8	601	1	p4	5	42	11.9047619047619	TBI	10
314238	7	8	601	3	p4	7	42	16.6666666666667	TBI	10
314239	7	8	601	2	p4	7	42	16.6666666666667	TBI	10
314240	7	8	601	4	p4	23	42	54.7619047619048	TBI	10
314241	7	8	602	2	p2L	11	59	18.6440677966102	TBI	10
314242	7	8	602	1	p2L	8	59	13.5593220338983	TBI	10
314243	7	8	602	3	p2L	30	59	50.8474576271186	TBI	10
314244	7	8	602	4	p2L	10	59	16.9491525423729	TBI	10
314245	7	8	603	3	p1	22	87	25.2873563218391	TBI	10
314246	7	8	603	2	p1	13	87	14.9425287356322	TBI	10
314247	7	8	603	1	p1	50	87	57.4712643678161	TBI	10
314248	7	8	603	4	p1	2	87	2.29885057471264	TBI	10
314249	7	8	604	3	p2L	6	69	8.69565217391304	TBI	10
314250	7	8	604	2	p2L	49	69	71.0144927536232	TBI	10
314251	7	8	604	1	p2L	6	69	8.69565217391304	TBI	10
314252	7	8	604	4	p2L	8	69	11.5942028985507	TBI	10
314253	7	8	605	1	p2L	11	78	14.1025641025641	TBI	10
314254	7	8	605	4	p2L	4	78	5.12820512820513	TBI	10
314255	7	8	605	3	p2L	4	78	5.12820512820513	TBI	10
314256	7	8	605	2	p2L	59	78	75.6410256410256	TBI	10
314257	7	8	606	2	p4	13	91	14.2857142857143	TBI	10
314258	7	8	606	4	p4	72	91	79.1208791208791	TBI	10
314259	7	8	606	3	p4	4	91	4.3956043956044	TBI	10
314260	7	8	606	1	p4	2	91	2.1978021978022	TBI	10
314261	7	8	607	2	p4	5	48	10.4166666666667	TBI	10
314262	7	8	607	1	p4	3	48	6.25	TBI	10
314263	7	8	607	4	p4	37	48	77.0833333333333	TBI	10
314264	7	8	607	3	p4	3	48	6.25	TBI	10
314265	7	8	608	1	p2L	3	48	6.25	TBI	10
314266	7	8	608	4	p2L	6	48	12.5	TBI	10
314267	7	8	608	2	p2L	32	48	66.6666666666667	TBI	10
314268	7	8	608	3	p2L	7	48	14.5833333333333	TBI	10
314269	7	8	609	2	p2H	144	164	87.8048780487805	TBI	10
314270	7	8	609	1	p2H	7	164	4.26829268292683	TBI	10
314271	7	8	609	4	p2H	9	164	5.48780487804878	TBI	10
314272	7	8	609	3	p2H	4	164	2.4390243902439	TBI	10
314273	7	8	61	1	p4	4	64	6.25	TBI	10
314274	7	8	61	4	p4	14	64	21.875	TBI	10
314275	7	8	61	2	p4	39	64	60.9375	TBI	10
314276	7	8	61	3	p4	7	64	10.9375	TBI	10
314277	7	8	610	2	p1	16	61	26.2295081967213	TBI	10
314278	7	8	610	3	p1	4	61	6.55737704918033	TBI	10
314279	7	8	610	4	p1	11	61	18.0327868852459	TBI	10
314280	7	8	610	1	p1	30	61	49.1803278688525	TBI	10
314281	7	8	611	2	p2H	99	101	98.019801980198	TBI	10
314282	7	8	611	4	p2H	0	101	0	TBI	10
314283	7	8	611	3	p2H	1	101	0.99009900990099	TBI	10
314284	7	8	611	1	p2H	1	101	0.99009900990099	TBI	10
314285	7	8	612	4	p2L	4	90	4.44444444444444	TBI	10
314286	7	8	612	2	p2L	52	90	57.7777777777778	TBI	10
314287	7	8	612	1	p2L	21	90	23.3333333333333	TBI	10
314288	7	8	612	3	p2L	13	90	14.4444444444444	TBI	10
314289	7	8	613	2	p3	12	96	12.5	TBI	10
314290	7	8	613	4	p3	17	96	17.7083333333333	TBI	10
314291	7	8	613	3	p3	44	96	45.8333333333333	TBI	10
314292	7	8	613	1	p3	23	96	23.9583333333333	TBI	10
314293	7	8	614	3	p1	57	103	55.3398058252427	TBI	10
314294	7	8	614	4	p1	3	103	2.9126213592233	TBI	10
314295	7	8	614	1	p1	36	103	34.9514563106796	TBI	10
314296	7	8	614	2	p1	7	103	6.79611650485437	TBI	10
314297	7	8	615	3	p2L	12	101	11.8811881188119	TBI	10
314298	7	8	615	2	p2L	68	101	67.3267326732673	TBI	10
314299	7	8	615	1	p2L	11	101	10.8910891089109	TBI	10
314300	7	8	615	4	p2L	10	101	9.9009900990099	TBI	10
314301	7	8	616	4	p1	15	72	20.8333333333333	TBI	10
314302	7	8	616	1	p1	16	72	22.2222222222222	TBI	10
314303	7	8	616	2	p1	11	72	15.2777777777778	TBI	10
314304	7	8	616	3	p1	30	72	41.6666666666667	TBI	10
314305	7	8	617	2	p4	67	91	73.6263736263736	TBI	10
314306	7	8	617	3	p4	5	91	5.49450549450549	TBI	10
314307	7	8	617	1	p4	9	91	9.89010989010989	TBI	10
314308	7	8	617	4	p4	10	91	10.989010989011	TBI	10
314309	7	8	618	1	p4	11	63	17.4603174603175	TBI	10
314310	7	8	618	2	p4	6	63	9.52380952380952	TBI	10
314311	7	8	618	3	p4	7	63	11.1111111111111	TBI	10
314312	7	8	618	4	p4	39	63	61.9047619047619	TBI	10
314313	7	8	619	4	p2L	26	125	20.8	TBI	10
314314	7	8	619	3	p2L	21	125	16.8	TBI	10
314315	7	8	619	2	p2L	44	125	35.2	TBI	10
314316	7	8	619	1	p2L	34	125	27.2	TBI	10
314317	7	8	62	4	p1	3	62	4.83870967741935	TBI	10
314318	7	8	62	2	p1	7	62	11.2903225806452	TBI	10
314319	7	8	62	1	p1	14	62	22.5806451612903	TBI	10
314320	7	8	62	3	p1	38	62	61.2903225806452	TBI	10
314321	7	8	620	1	p1	48	118	40.6779661016949	TBI	10
314322	7	8	620	2	p1	13	118	11.0169491525424	TBI	10
314323	7	8	620	3	p1	47	118	39.8305084745763	TBI	10
314324	7	8	620	4	p1	10	118	8.47457627118644	TBI	10
314325	7	8	621	1	p2L	20	89	22.4719101123595	TBI	10
314326	7	8	621	4	p2L	13	89	14.6067415730337	TBI	10
314327	7	8	621	3	p2L	28	89	31.4606741573034	TBI	10
314328	7	8	621	2	p2L	28	89	31.4606741573034	TBI	10
314329	7	8	622	2	p2L	114	186	61.2903225806452	TBI	10
314330	7	8	622	1	p2L	30	186	16.1290322580645	TBI	10
314331	7	8	622	4	p2L	18	186	9.67741935483871	TBI	10
314332	7	8	622	3	p2L	24	186	12.9032258064516	TBI	10
314333	7	8	623	2	p1	8	122	6.55737704918033	TBI	10
314334	7	8	623	1	p1	78	122	63.9344262295082	TBI	10
314335	7	8	623	3	p1	19	122	15.5737704918033	TBI	10
314336	7	8	623	4	p1	17	122	13.9344262295082	TBI	10
314337	7	8	624	2	p1	4	93	4.3010752688172	TBI	10
314338	7	8	624	4	p1	8	93	8.60215053763441	TBI	10
314339	7	8	624	1	p1	77	93	82.7956989247312	TBI	10
314340	7	8	624	3	p1	4	93	4.3010752688172	TBI	10
314341	7	8	625	4	p1	4	114	3.50877192982456	TBI	10
314342	7	8	625	3	p1	17	114	14.9122807017544	TBI	10
314343	7	8	625	2	p1	28	114	24.5614035087719	TBI	10
314344	7	8	625	1	p1	65	114	57.0175438596491	TBI	10
314345	7	8	626	3	p4	5	97	5.15463917525773	TBI	10
314346	7	8	626	2	p4	30	97	30.9278350515464	TBI	10
314347	7	8	626	1	p4	28	97	28.8659793814433	TBI	10
314348	7	8	626	4	p4	34	97	35.0515463917526	TBI	10
314349	7	8	627	2	p2L	57	115	49.5652173913044	TBI	10
314350	7	8	627	3	p2L	25	115	21.7391304347826	TBI	10
314351	7	8	627	1	p2L	18	115	15.6521739130435	TBI	10
314352	7	8	627	4	p2L	15	115	13.0434782608696	TBI	10
314353	7	8	628	3	p2L	3	60	5	TBI	10
314354	7	8	628	4	p2L	2	60	3.33333333333333	TBI	10
314355	7	8	628	2	p2L	45	60	75	TBI	10
314356	7	8	628	1	p2L	10	60	16.6666666666667	TBI	10
314357	7	8	629	3	p1	42	113	37.1681415929204	TBI	10
314358	7	8	629	4	p1	5	113	4.42477876106195	TBI	10
314359	7	8	629	1	p1	58	113	51.3274336283186	TBI	10
314360	7	8	629	2	p1	8	113	7.07964601769912	TBI	10
314361	7	8	63	3	p2L	9	55	16.3636363636364	TBI	10
314362	7	8	63	2	p2L	37	55	67.2727272727273	TBI	10
314363	7	8	63	1	p2L	3	55	5.45454545454545	TBI	10
314364	7	8	63	4	p2L	6	55	10.9090909090909	TBI	10
314365	7	8	630	1	p1	100	139	71.9424460431655	TBI	10
314366	7	8	630	4	p1	10	139	7.19424460431655	TBI	10
314367	7	8	630	2	p1	18	139	12.9496402877698	TBI	10
314368	7	8	630	3	p1	11	139	7.9136690647482	TBI	10
314369	7	8	631	4	p2L	21	128	16.40625	TBI	10
314370	7	8	631	1	p2L	23	128	17.96875	TBI	10
314371	7	8	631	2	p2L	69	128	53.90625	TBI	10
314372	7	8	631	3	p2L	15	128	11.71875	TBI	10
314373	7	8	632	1	p2L	10	75	13.3333333333333	TBI	10
314374	7	8	632	2	p2L	46	75	61.3333333333333	TBI	10
314375	7	8	632	3	p2L	5	75	6.66666666666667	TBI	10
314376	7	8	632	4	p2L	14	75	18.6666666666667	TBI	10
314377	7	8	633	1	p2L	14	97	14.4329896907216	TBI	10
314378	7	8	633	2	p2L	65	97	67.0103092783505	TBI	10
314379	7	8	633	3	p2L	5	97	5.15463917525773	TBI	10
314380	7	8	633	4	p2L	13	97	13.4020618556701	TBI	10
314381	7	8	634	2	p2L	64	74	86.4864864864865	TBI	10
314382	7	8	634	3	p2L	7	74	9.45945945945946	TBI	10
314383	7	8	634	4	p2L	2	74	2.7027027027027	TBI	10
314384	7	8	634	1	p2L	1	74	1.35135135135135	TBI	10
314385	7	8	635	3	p4	6	80	7.5	TBI	10
314386	7	8	635	1	p4	19	80	23.75	TBI	10
314387	7	8	635	2	p4	18	80	22.5	TBI	10
314388	7	8	635	4	p4	37	80	46.25	TBI	10
314389	7	8	636	4	p2L	4	77	5.19480519480519	TBI	10
314390	7	8	636	2	p2L	55	77	71.4285714285714	TBI	10
314391	7	8	636	1	p2L	2	77	2.5974025974026	TBI	10
314392	7	8	636	3	p2L	16	77	20.7792207792208	TBI	10
314393	7	8	637	1	p2L	9	56	16.0714285714286	TBI	10
314394	7	8	637	4	p2L	1	56	1.78571428571429	TBI	10
314395	7	8	637	2	p2L	37	56	66.0714285714286	TBI	10
314396	7	8	637	3	p2L	9	56	16.0714285714286	TBI	10
314397	7	8	638	3	p4	2	57	3.50877192982456	TBI	10
314398	7	8	638	2	p4	19	57	33.3333333333333	TBI	10
314399	7	8	638	1	p4	6	57	10.5263157894737	TBI	10
314400	7	8	638	4	p4	30	57	52.6315789473684	TBI	10
314401	7	8	639	2	p1	3	164	1.82926829268293	TBI	10
314402	7	8	639	3	p1	17	164	10.3658536585366	TBI	10
314403	7	8	639	4	p1	6	164	3.65853658536585	TBI	10
314404	7	8	639	1	p1	138	164	84.1463414634146	TBI	10
314405	7	8	64	1	p3	10	44	22.7272727272727	TBI	10
314406	7	8	64	3	p3	22	44	50	TBI	10
314407	7	8	64	2	p3	4	44	9.09090909090909	TBI	10
314408	7	8	64	4	p3	8	44	18.1818181818182	TBI	10
314409	7	8	640	2	p2L	99	151	65.5629139072848	TBI	10
314410	7	8	640	1	p2L	18	151	11.9205298013245	TBI	10
314411	7	8	640	4	p2L	15	151	9.93377483443709	TBI	10
314412	7	8	640	3	p2L	19	151	12.5827814569536	TBI	10
314413	7	8	641	4	p1	10	106	9.43396226415094	TBI	10
314414	7	8	641	1	p1	57	106	53.7735849056604	TBI	10
314415	7	8	641	2	p1	22	106	20.7547169811321	TBI	10
314416	7	8	641	3	p1	17	106	16.0377358490566	TBI	10
314417	7	8	642	3	p2L	7	102	6.86274509803922	TBI	10
314418	7	8	642	2	p2L	84	102	82.3529411764706	TBI	10
314419	7	8	642	1	p2L	7	102	6.86274509803922	TBI	10
314420	7	8	642	4	p2L	4	102	3.92156862745098	TBI	10
314421	7	8	643	3	p4	5	61	8.19672131147541	TBI	10
314422	7	8	643	2	p4	19	61	31.1475409836066	TBI	10
314423	7	8	643	1	p4	4	61	6.55737704918033	TBI	10
314424	7	8	643	4	p4	33	61	54.0983606557377	TBI	10
314425	7	8	644	1	p3	1	45	2.22222222222222	TBI	10
314426	7	8	644	4	p3	2	45	4.44444444444444	TBI	10
314427	7	8	644	2	p3	10	45	22.2222222222222	TBI	10
314428	7	8	644	3	p3	32	45	71.1111111111111	TBI	10
314429	7	8	645	1	p2L	17	103	16.504854368932	TBI	10
314430	7	8	645	3	p2L	19	103	18.4466019417476	TBI	10
314431	7	8	645	2	p2L	53	103	51.4563106796116	TBI	10
314432	7	8	645	4	p2L	14	103	13.5922330097087	TBI	10
314433	7	8	646	2	p2L	31	57	54.3859649122807	TBI	10
314434	7	8	646	1	p2L	7	57	12.280701754386	TBI	10
314435	7	8	646	3	p2L	10	57	17.5438596491228	TBI	10
314436	7	8	646	4	p2L	9	57	15.7894736842105	TBI	10
314437	7	8	647	2	p2L	42	66	63.6363636363636	TBI	10
314438	7	8	647	1	p2L	3	66	4.54545454545455	TBI	10
314439	7	8	647	3	p2L	14	66	21.2121212121212	TBI	10
314440	7	8	647	4	p2L	7	66	10.6060606060606	TBI	10
314441	7	8	648	2	p2L	46	83	55.421686746988	TBI	10
314442	7	8	648	4	p2L	7	83	8.43373493975904	TBI	10
314443	7	8	648	3	p2L	17	83	20.4819277108434	TBI	10
314444	7	8	648	1	p2L	13	83	15.6626506024096	TBI	10
314445	7	8	649	4	p3	9	88	10.2272727272727	TBI	10
314446	7	8	649	2	p3	23	88	26.1363636363636	TBI	10
314447	7	8	649	1	p3	9	88	10.2272727272727	TBI	10
314448	7	8	649	3	p3	47	88	53.4090909090909	TBI	10
314449	7	8	65	3	p2L	9	39	23.0769230769231	TBI	10
314450	7	8	65	1	p2L	3	39	7.69230769230769	TBI	10
314451	7	8	65	4	p2L	1	39	2.56410256410256	TBI	10
314452	7	8	65	2	p2L	26	39	66.6666666666667	TBI	10
314453	7	8	650	1	p2L	6	44	13.6363636363636	TBI	10
314454	7	8	650	4	p2L	3	44	6.81818181818182	TBI	10
314455	7	8	650	2	p2L	18	44	40.9090909090909	TBI	10
314456	7	8	650	3	p2L	17	44	38.6363636363636	TBI	10
314457	7	8	651	3	p2H	2	92	2.17391304347826	TBI	10
314458	7	8	651	2	p2H	81	92	88.0434782608696	TBI	10
314459	7	8	651	1	p2H	5	92	5.43478260869565	TBI	10
314460	7	8	651	4	p2H	4	92	4.34782608695652	TBI	10
314461	7	8	652	1	p2L	4	69	5.79710144927536	TBI	10
314462	7	8	652	3	p2L	5	69	7.2463768115942	TBI	10
314463	7	8	652	2	p2L	56	69	81.1594202898551	TBI	10
314464	7	8	652	4	p2L	4	69	5.79710144927536	TBI	10
314465	7	8	653	1	p2L	22	48	45.8333333333333	TBI	10
314466	7	8	653	3	p2L	4	48	8.33333333333333	TBI	10
314467	7	8	653	2	p2L	17	48	35.4166666666667	TBI	10
314468	7	8	653	4	p2L	5	48	10.4166666666667	TBI	10
314469	7	8	654	2	p1	3	135	2.22222222222222	TBI	10
314470	7	8	654	4	p1	9	135	6.66666666666667	TBI	10
314471	7	8	654	3	p1	19	135	14.0740740740741	TBI	10
314472	7	8	654	1	p1	104	135	77.037037037037	TBI	10
314473	7	8	655	1	p2L	8	122	6.55737704918033	TBI	10
314474	7	8	655	3	p2L	15	122	12.2950819672131	TBI	10
314475	7	8	655	4	p2L	23	122	18.8524590163934	TBI	10
314476	7	8	655	2	p2L	76	122	62.2950819672131	TBI	10
314477	7	8	656	1	p2L	5	101	4.95049504950495	TBI	10
314478	7	8	656	3	p2L	8	101	7.92079207920792	TBI	10
314479	7	8	656	2	p2L	50	101	49.5049504950495	TBI	10
314480	7	8	656	4	p2L	38	101	37.6237623762376	TBI	10
314481	7	8	657	1	p2L	17	97	17.5257731958763	TBI	10
314482	7	8	657	4	p2L	9	97	9.27835051546392	TBI	10
314483	7	8	657	3	p2L	15	97	15.4639175257732	TBI	10
314484	7	8	657	2	p2L	56	97	57.7319587628866	TBI	10
314485	7	8	658	3	p2H	6	94	6.38297872340426	TBI	10
314486	7	8	658	1	p2H	7	94	7.4468085106383	TBI	10
314487	7	8	658	4	p2H	5	94	5.31914893617021	TBI	10
314488	7	8	658	2	p2H	76	94	80.8510638297872	TBI	10
314489	7	8	659	4	p1	5	57	8.7719298245614	TBI	10
314490	7	8	659	2	p1	4	57	7.01754385964912	TBI	10
314491	7	8	659	1	p1	39	57	68.4210526315789	TBI	10
314492	7	8	659	3	p1	9	57	15.7894736842105	TBI	10
314493	7	8	66	2	p2L	40	113	35.3982300884956	TBI	10
314494	7	8	66	3	p2L	47	113	41.5929203539823	TBI	10
314495	7	8	66	4	p2L	17	113	15.0442477876106	TBI	10
314496	7	8	66	1	p2L	9	113	7.9646017699115	TBI	10
314497	7	8	660	1	p2L	15	79	18.9873417721519	TBI	10
314498	7	8	660	2	p2L	46	79	58.2278481012658	TBI	10
314499	7	8	660	4	p2L	5	79	6.32911392405063	TBI	10
314500	7	8	660	3	p2L	13	79	16.4556962025316	TBI	10
314501	7	8	661	1	p4	10	36	27.7777777777778	TBI	10
314502	7	8	661	3	p4	7	36	19.4444444444444	TBI	10
314503	7	8	661	4	p4	11	36	30.5555555555556	TBI	10
314504	7	8	661	2	p4	8	36	22.2222222222222	TBI	10
314505	7	8	662	1	p3	17	57	29.8245614035088	TBI	10
314506	7	8	662	2	p3	16	57	28.0701754385965	TBI	10
314507	7	8	662	4	p3	8	57	14.0350877192982	TBI	10
314508	7	8	662	3	p3	16	57	28.0701754385965	TBI	10
314509	7	8	663	1	p2L	3	66	4.54545454545455	TBI	10
314510	7	8	663	2	p2L	42	66	63.6363636363636	TBI	10
314511	7	8	663	4	p2L	4	66	6.06060606060606	TBI	10
314512	7	8	663	3	p2L	17	66	25.7575757575758	TBI	10
314513	7	8	664	2	p2L	98	114	85.9649122807018	TBI	10
314514	7	8	664	4	p2L	9	114	7.89473684210526	TBI	10
314515	7	8	664	3	p2L	2	114	1.75438596491228	TBI	10
314516	7	8	664	1	p2L	5	114	4.3859649122807	TBI	10
314517	7	8	665	1	p1	78	85	91.7647058823529	TBI	10
314518	7	8	665	3	p1	1	85	1.17647058823529	TBI	10
314519	7	8	665	4	p1	2	85	2.35294117647059	TBI	10
314520	7	8	665	2	p1	4	85	4.70588235294118	TBI	10
314521	7	8	666	1	p2L	11	111	9.90990990990991	TBI	10
314522	7	8	666	2	p2L	68	111	61.2612612612613	TBI	10
314523	7	8	666	4	p2L	12	111	10.8108108108108	TBI	10
314524	7	8	666	3	p2L	20	111	18.018018018018	TBI	10
314525	7	8	667	2	p3	6	57	10.5263157894737	TBI	10
314526	7	8	667	1	p3	9	57	15.7894736842105	TBI	10
314527	7	8	667	3	p3	25	57	43.859649122807	TBI	10
314528	7	8	667	4	p3	17	57	29.8245614035088	TBI	10
314529	7	8	668	3	p3	45	70	64.2857142857143	TBI	10
314530	7	8	668	2	p3	7	70	10	TBI	10
314531	7	8	668	4	p3	5	70	7.14285714285714	TBI	10
314532	7	8	668	1	p3	13	70	18.5714285714286	TBI	10
314533	7	8	669	1	p2L	29	95	30.5263157894737	TBI	10
314534	7	8	669	4	p2L	11	95	11.5789473684211	TBI	10
314535	7	8	669	2	p2L	48	95	50.5263157894737	TBI	10
314536	7	8	669	3	p2L	7	95	7.36842105263158	TBI	10
314537	7	8	67	3	p2L	1	84	1.19047619047619	TBI	10
314538	7	8	67	4	p2L	0	84	0	TBI	10
314539	7	8	67	1	p2L	3	84	3.57142857142857	TBI	10
314540	7	8	67	2	p2L	80	84	95.2380952380952	TBI	10
314541	7	8	670	1	p2L	7	67	10.4477611940298	TBI	10
314542	7	8	670	4	p2L	5	67	7.46268656716418	TBI	10
314543	7	8	670	2	p2L	47	67	70.1492537313433	TBI	10
314544	7	8	670	3	p2L	8	67	11.9402985074627	TBI	10
314545	7	8	671	2	p2H	93	112	83.0357142857143	TBI	10
314546	7	8	671	3	p2H	5	112	4.46428571428571	TBI	10
314547	7	8	671	4	p2H	8	112	7.14285714285714	TBI	10
314548	7	8	671	1	p2H	6	112	5.35714285714286	TBI	10
314549	7	8	672	4	p4	35	66	53.030303030303	TBI	10
314550	7	8	672	1	p4	9	66	13.6363636363636	TBI	10
314551	7	8	672	3	p4	7	66	10.6060606060606	TBI	10
314552	7	8	672	2	p4	15	66	22.7272727272727	TBI	10
314553	7	8	673	4	p1	20	119	16.8067226890756	TBI	10
314554	7	8	673	1	p1	83	119	69.7478991596639	TBI	10
314555	7	8	673	2	p1	8	119	6.72268907563025	TBI	10
314556	7	8	673	3	p1	8	119	6.72268907563025	TBI	10
314557	7	8	674	4	p1	8	86	9.30232558139535	TBI	10
314558	7	8	674	2	p1	9	86	10.4651162790698	TBI	10
314559	7	8	674	1	p1	50	86	58.1395348837209	TBI	10
314560	7	8	674	3	p1	19	86	22.093023255814	TBI	10
314561	7	8	675	4	p4	14	46	30.4347826086957	TBI	10
314562	7	8	675	1	p4	8	46	17.3913043478261	TBI	10
314563	7	8	675	3	p4	5	46	10.8695652173913	TBI	10
314564	7	8	675	2	p4	19	46	41.304347826087	TBI	10
314565	7	8	676	2	p2L	120	159	75.4716981132076	TBI	10
314566	7	8	676	1	p2L	16	159	10.062893081761	TBI	10
314567	7	8	676	3	p2L	15	159	9.43396226415094	TBI	10
314568	7	8	676	4	p2L	8	159	5.0314465408805	TBI	10
314569	7	8	677	1	p2L	30	108	27.7777777777778	TBI	10
314570	7	8	677	2	p2L	47	108	43.5185185185185	TBI	10
314571	7	8	677	3	p2L	12	108	11.1111111111111	TBI	10
314572	7	8	677	4	p2L	19	108	17.5925925925926	TBI	10
314573	7	8	678	1	p1	45	99	45.4545454545455	TBI	10
314574	7	8	678	2	p1	9	99	9.09090909090909	TBI	10
314575	7	8	678	4	p1	18	99	18.1818181818182	TBI	10
314576	7	8	678	3	p1	27	99	27.2727272727273	TBI	10
314577	7	8	679	3	p4	5	92	5.43478260869565	TBI	10
314578	7	8	679	2	p4	14	92	15.2173913043478	TBI	10
314579	7	8	679	4	p4	53	92	57.6086956521739	TBI	10
314580	7	8	679	1	p4	20	92	21.7391304347826	TBI	10
314581	7	8	68	4	p2H	5	82	6.09756097560976	TBI	10
314582	7	8	68	2	p2H	64	82	78.0487804878049	TBI	10
314583	7	8	68	1	p2H	7	82	8.53658536585366	TBI	10
314584	7	8	68	3	p2H	6	82	7.31707317073171	TBI	10
314585	7	8	680	1	p2L	19	94	20.2127659574468	TBI	10
314586	7	8	680	4	p2L	17	94	18.0851063829787	TBI	10
314587	7	8	680	2	p2L	54	94	57.4468085106383	TBI	10
314588	7	8	680	3	p2L	4	94	4.25531914893617	TBI	10
314589	7	8	681	4	p3	26	88	29.5454545454545	TBI	10
314590	7	8	681	1	p3	13	88	14.7727272727273	TBI	10
314591	7	8	681	2	p3	15	88	17.0454545454545	TBI	10
314592	7	8	681	3	p3	34	88	38.6363636363636	TBI	10
314593	7	8	682	4	p3	10	62	16.1290322580645	TBI	10
314594	7	8	682	2	p3	6	62	9.67741935483871	TBI	10
314595	7	8	682	3	p3	32	62	51.6129032258064	TBI	10
314596	7	8	682	1	p3	14	62	22.5806451612903	TBI	10
314597	7	8	683	2	p1	2	80	2.5	TBI	10
314598	7	8	683	4	p1	2	80	2.5	TBI	10
314599	7	8	683	3	p1	1	80	1.25	TBI	10
314600	7	8	683	1	p1	75	80	93.75	TBI	10
314601	7	8	684	1	p2L	8	97	8.24742268041237	TBI	10
314602	7	8	684	4	p2L	5	97	5.15463917525773	TBI	10
314603	7	8	684	2	p2L	80	97	82.4742268041237	TBI	10
314604	7	8	684	3	p2L	4	97	4.12371134020619	TBI	10
314605	7	8	685	2	p4	17	74	22.972972972973	TBI	10
314606	7	8	685	3	p4	3	74	4.05405405405405	TBI	10
314607	7	8	685	1	p4	8	74	10.8108108108108	TBI	10
314608	7	8	685	4	p4	46	74	62.1621621621622	TBI	10
314609	7	8	686	2	p1	33	111	29.7297297297297	TBI	10
314610	7	8	686	4	p1	8	111	7.20720720720721	TBI	10
314611	7	8	686	3	p1	8	111	7.20720720720721	TBI	10
314612	7	8	686	1	p1	62	111	55.8558558558559	TBI	10
314613	7	8	687	3	p3	32	63	50.7936507936508	TBI	10
314614	7	8	687	4	p3	13	63	20.6349206349206	TBI	10
314615	7	8	687	2	p3	12	63	19.047619047619	TBI	10
314616	7	8	687	1	p3	6	63	9.52380952380952	TBI	10
314617	7	8	688	1	p2L	8	94	8.51063829787234	TBI	10
314618	7	8	688	3	p2L	15	94	15.9574468085106	TBI	10
314619	7	8	688	2	p2L	70	94	74.468085106383	TBI	10
314620	7	8	688	4	p2L	1	94	1.06382978723404	TBI	10
314621	7	8	689	1	p2L	21	93	22.5806451612903	TBI	10
314622	7	8	689	2	p2L	33	93	35.4838709677419	TBI	10
314623	7	8	689	3	p2L	23	93	24.7311827956989	TBI	10
314624	7	8	689	4	p2L	16	93	17.2043010752688	TBI	10
314625	7	8	69	2	p2L	95	152	62.5	TBI	10
314626	7	8	69	1	p2L	5	152	3.28947368421053	TBI	10
314627	7	8	69	4	p2L	38	152	25	TBI	10
314628	7	8	69	3	p2L	14	152	9.21052631578947	TBI	10
314629	7	8	690	3	p3	48	77	62.3376623376623	TBI	10
314630	7	8	690	4	p3	6	77	7.79220779220779	TBI	10
314631	7	8	690	1	p3	13	77	16.8831168831169	TBI	10
314632	7	8	690	2	p3	10	77	12.987012987013	TBI	10
314633	7	8	691	4	p1	76	201	37.8109452736318	TBI	10
314634	7	8	691	3	p1	36	201	17.910447761194	TBI	10
314635	7	8	691	1	p1	48	201	23.8805970149254	TBI	10
314636	7	8	691	2	p1	41	201	20.3980099502488	TBI	10
314637	7	8	692	4	p1	2	18	11.1111111111111	TBI	10
314638	7	8	692	2	p1	3	18	16.6666666666667	TBI	10
314639	7	8	692	1	p1	12	18	66.6666666666667	TBI	10
314640	7	8	692	3	p1	1	18	5.55555555555556	TBI	10
314641	7	8	693	4	p3	3	37	8.10810810810811	TBI	10
314642	7	8	693	1	p3	1	37	2.7027027027027	TBI	10
314643	7	8	693	3	p3	29	37	78.3783783783784	TBI	10
314644	7	8	693	2	p3	4	37	10.8108108108108	TBI	10
314645	7	8	694	2	p4	30	61	49.1803278688525	TBI	10
314646	7	8	694	3	p4	6	61	9.83606557377049	TBI	10
314647	7	8	694	4	p4	8	61	13.1147540983607	TBI	10
314648	7	8	694	1	p4	17	61	27.8688524590164	TBI	10
314649	7	8	695	4	p1	1	140	0.714285714285714	TBI	10
314650	7	8	695	1	p1	114	140	81.4285714285714	TBI	10
314651	7	8	695	2	p1	16	140	11.4285714285714	TBI	10
314652	7	8	695	3	p1	9	140	6.42857142857143	TBI	10
314653	7	8	696	2	p3	1	15	6.66666666666667	TBI	10
314654	7	8	696	1	p3	5	15	33.3333333333333	TBI	10
314655	7	8	696	4	p3	1	15	6.66666666666667	TBI	10
314656	7	8	696	3	p3	8	15	53.3333333333333	TBI	10
314657	7	8	697	1	p2L	2	49	4.08163265306122	TBI	10
314658	7	8	697	3	p2L	16	49	32.6530612244898	TBI	10
314659	7	8	697	2	p2L	29	49	59.1836734693878	TBI	10
314660	7	8	697	4	p2L	2	49	4.08163265306122	TBI	10
314661	7	8	698	2	p2L	34	96	35.4166666666667	TBI	10
314662	7	8	698	1	p2L	14	96	14.5833333333333	TBI	10
314663	7	8	698	3	p2L	34	96	35.4166666666667	TBI	10
314664	7	8	698	4	p2L	14	96	14.5833333333333	TBI	10
314665	7	8	699	1	p1	97	122	79.5081967213115	TBI	10
314666	7	8	699	3	p1	13	122	10.655737704918	TBI	10
314667	7	8	699	4	p1	6	122	4.91803278688525	TBI	10
314668	7	8	699	2	p1	6	122	4.91803278688525	TBI	10
314669	7	8	7	1	p2L	3	23	13.0434782608696	TBI	10
314670	7	8	7	2	p2L	14	23	60.8695652173913	TBI	10
314671	7	8	7	4	p2L	2	23	8.69565217391304	TBI	10
314672	7	8	7	3	p2L	4	23	17.3913043478261	TBI	10
314673	7	8	70	2	p1	105	172	61.046511627907	TBI	10
314674	7	8	70	3	p1	26	172	15.1162790697674	TBI	10
314675	7	8	70	4	p1	25	172	14.5348837209302	TBI	10
314676	7	8	70	1	p1	16	172	9.30232558139535	TBI	10
314677	7	8	700	4	p2L	6	79	7.59493670886076	TBI	10
314678	7	8	700	2	p2L	60	79	75.9493670886076	TBI	10
314679	7	8	700	1	p2L	5	79	6.32911392405063	TBI	10
314680	7	8	700	3	p2L	8	79	10.126582278481	TBI	10
314681	7	8	701	1	p1	12	57	21.0526315789474	TBI	10
314682	7	8	701	2	p1	16	57	28.0701754385965	TBI	10
314683	7	8	701	3	p1	21	57	36.8421052631579	TBI	10
314684	7	8	701	4	p1	8	57	14.0350877192982	TBI	10
314685	7	8	702	2	p1	2	17	11.7647058823529	TBI	10
314686	7	8	702	4	p1	4	17	23.5294117647059	TBI	10
314687	7	8	702	3	p1	0	17	0	TBI	10
314688	7	8	702	1	p1	11	17	64.7058823529412	TBI	10
314689	7	8	703	4	p1	9	75	12	TBI	10
314690	7	8	703	2	p1	5	75	6.66666666666667	TBI	10
314691	7	8	703	1	p1	51	75	68	TBI	10
314692	7	8	703	3	p1	10	75	13.3333333333333	TBI	10
314693	7	8	704	4	p1	15	82	18.2926829268293	TBI	10
314694	7	8	704	3	p1	5	82	6.09756097560976	TBI	10
314695	7	8	704	2	p1	10	82	12.1951219512195	TBI	10
314696	7	8	704	1	p1	52	82	63.4146341463415	TBI	10
314697	7	8	705	3	p3	53	102	51.9607843137255	TBI	10
314698	7	8	705	2	p3	10	102	9.80392156862745	TBI	10
314699	7	8	705	4	p3	6	102	5.88235294117647	TBI	10
314700	7	8	705	1	p3	33	102	32.3529411764706	TBI	10
314701	7	8	706	1	p2L	9	80	11.25	TBI	10
314702	7	8	706	2	p2L	57	80	71.25	TBI	10
314703	7	8	706	4	p2L	9	80	11.25	TBI	10
314704	7	8	706	3	p2L	5	80	6.25	TBI	10
314705	7	8	707	3	p2L	17	93	18.2795698924731	TBI	10
314706	7	8	707	2	p2L	56	93	60.2150537634409	TBI	10
314707	7	8	707	1	p2L	13	93	13.9784946236559	TBI	10
314708	7	8	707	4	p2L	7	93	7.52688172043011	TBI	10
314709	7	8	708	3	p3	43	64	67.1875	TBI	10
314710	7	8	708	4	p3	7	64	10.9375	TBI	10
314711	7	8	708	1	p3	6	64	9.375	TBI	10
314712	7	8	708	2	p3	8	64	12.5	TBI	10
314713	7	8	709	4	p2L	2	75	2.66666666666667	TBI	10
314714	7	8	709	3	p2L	10	75	13.3333333333333	TBI	10
314715	7	8	709	2	p2L	60	75	80	TBI	10
314716	7	8	709	1	p2L	3	75	4	TBI	10
314717	7	8	71	4	p1	16	167	9.58083832335329	TBI	10
314718	7	8	71	1	p1	136	167	81.437125748503	TBI	10
314719	7	8	71	2	p1	6	167	3.59281437125748	TBI	10
314720	7	8	71	3	p1	9	167	5.38922155688623	TBI	10
314721	7	8	710	4	p3	8	68	11.7647058823529	TBI	10
314722	7	8	710	1	p3	3	68	4.41176470588235	TBI	10
314723	7	8	710	2	p3	7	68	10.2941176470588	TBI	10
314724	7	8	710	3	p3	50	68	73.5294117647059	TBI	10
314725	7	8	711	1	p4	3	40	7.5	TBI	10
314726	7	8	711	2	p4	7	40	17.5	TBI	10
314727	7	8	711	3	p4	3	40	7.5	TBI	10
314728	7	8	711	4	p4	27	40	67.5	TBI	10
314729	7	8	712	1	p2L	35	98	35.7142857142857	TBI	10
314730	7	8	712	4	p2L	8	98	8.16326530612245	TBI	10
314731	7	8	712	3	p2L	25	98	25.5102040816327	TBI	10
314732	7	8	712	2	p2L	30	98	30.6122448979592	TBI	10
314733	7	8	713	4	p3	17	79	21.5189873417722	TBI	10
314734	7	8	713	1	p3	12	79	15.1898734177215	TBI	10
314735	7	8	713	2	p3	23	79	29.1139240506329	TBI	10
314736	7	8	713	3	p3	27	79	34.1772151898734	TBI	10
314737	7	8	714	2	p3	5	87	5.74712643678161	TBI	10
314738	7	8	714	3	p3	78	87	89.6551724137931	TBI	10
314739	7	8	714	1	p3	1	87	1.14942528735632	TBI	10
314740	7	8	714	4	p3	3	87	3.44827586206897	TBI	10
314741	7	8	715	3	p4	6	54	11.1111111111111	TBI	10
314742	7	8	715	2	p4	6	54	11.1111111111111	TBI	10
314743	7	8	715	4	p4	34	54	62.962962962963	TBI	10
314744	7	8	715	1	p4	8	54	14.8148148148148	TBI	10
314745	7	8	716	1	p1	46	145	31.7241379310345	TBI	10
314746	7	8	716	4	p1	9	145	6.20689655172414	TBI	10
314747	7	8	716	3	p1	23	145	15.8620689655172	TBI	10
314748	7	8	716	2	p1	67	145	46.2068965517241	TBI	10
314749	7	8	717	2	p2L	19	133	14.2857142857143	TBI	10
314750	7	8	717	1	p2L	58	133	43.609022556391	TBI	10
314751	7	8	717	4	p2L	28	133	21.0526315789474	TBI	10
314752	7	8	717	3	p2L	28	133	21.0526315789474	TBI	10
314753	7	8	718	3	p3	28	75	37.3333333333333	TBI	10
314754	7	8	718	4	p3	25	75	33.3333333333333	TBI	10
314755	7	8	718	2	p3	14	75	18.6666666666667	TBI	10
314756	7	8	718	1	p3	8	75	10.6666666666667	TBI	10
314757	7	8	719	2	p2L	60	96	62.5	TBI	10
314758	7	8	719	3	p2L	13	96	13.5416666666667	TBI	10
314759	7	8	719	1	p2L	19	96	19.7916666666667	TBI	10
314760	7	8	719	4	p2L	4	96	4.16666666666667	TBI	10
314761	7	8	72	3	p2L	13	81	16.0493827160494	TBI	10
314762	7	8	72	2	p2L	42	81	51.8518518518518	TBI	10
314763	7	8	72	1	p2L	14	81	17.2839506172839	TBI	10
314764	7	8	72	4	p2L	12	81	14.8148148148148	TBI	10
314765	7	8	720	2	p1	21	125	16.8	TBI	10
314766	7	8	720	3	p1	45	125	36	TBI	10
314767	7	8	720	4	p1	11	125	8.8	TBI	10
314768	7	8	720	1	p1	48	125	38.4	TBI	10
314769	7	8	721	3	p2L	8	51	15.6862745098039	TBI	10
314770	7	8	721	4	p2L	3	51	5.88235294117647	TBI	10
314771	7	8	721	2	p2L	28	51	54.9019607843137	TBI	10
314772	7	8	721	1	p2L	12	51	23.5294117647059	TBI	10
314773	7	8	722	4	p2L	4	84	4.76190476190476	TBI	10
314774	7	8	722	1	p2L	4	84	4.76190476190476	TBI	10
314775	7	8	722	2	p2L	71	84	84.5238095238095	TBI	10
314776	7	8	722	3	p2L	5	84	5.95238095238095	TBI	10
314777	7	8	723	1	p2L	8	122	6.55737704918033	TBI	10
314778	7	8	723	2	p2L	95	122	77.8688524590164	TBI	10
314779	7	8	723	3	p2L	8	122	6.55737704918033	TBI	10
314780	7	8	723	4	p2L	11	122	9.01639344262295	TBI	10
314781	7	8	724	1	p2L	0	101	0	TBI	10
314782	7	8	724	2	p2L	71	101	70.2970297029703	TBI	10
314783	7	8	724	3	p2L	21	101	20.7920792079208	TBI	10
314784	7	8	724	4	p2L	9	101	8.91089108910891	TBI	10
314785	7	8	725	2	p2L	42	102	41.1764705882353	TBI	10
314786	7	8	725	3	p2L	19	102	18.6274509803922	TBI	10
314787	7	8	725	4	p2L	25	102	24.5098039215686	TBI	10
314788	7	8	725	1	p2L	16	102	15.6862745098039	TBI	10
314789	7	8	726	3	p2H	1	96	1.04166666666667	TBI	10
314790	7	8	726	4	p2H	3	96	3.125	TBI	10
314791	7	8	726	1	p2H	6	96	6.25	TBI	10
314792	7	8	726	2	p2H	86	96	89.5833333333333	TBI	10
314793	7	8	727	4	p3	3	53	5.66037735849057	TBI	10
314794	7	8	727	3	p3	34	53	64.1509433962264	TBI	10
314795	7	8	727	1	p3	8	53	15.0943396226415	TBI	10
314796	7	8	727	2	p3	8	53	15.0943396226415	TBI	10
314797	7	8	728	4	p3	9	82	10.9756097560976	TBI	10
314798	7	8	728	2	p3	18	82	21.9512195121951	TBI	10
314799	7	8	728	1	p3	8	82	9.75609756097561	TBI	10
314800	7	8	728	3	p3	47	82	57.3170731707317	TBI	10
314801	7	8	729	3	p4	5	44	11.3636363636364	TBI	10
314802	7	8	729	2	p4	8	44	18.1818181818182	TBI	10
314803	7	8	729	4	p4	28	44	63.6363636363636	TBI	10
314804	7	8	729	1	p4	3	44	6.81818181818182	TBI	10
314805	7	8	73	1	p4	5	39	12.8205128205128	TBI	10
314806	7	8	73	2	p4	14	39	35.8974358974359	TBI	10
314807	7	8	73	4	p4	17	39	43.5897435897436	TBI	10
314808	7	8	73	3	p4	3	39	7.69230769230769	TBI	10
314809	7	8	730	4	p2L	12	87	13.7931034482759	TBI	10
314810	7	8	730	2	p2L	49	87	56.3218390804598	TBI	10
314811	7	8	730	1	p2L	19	87	21.8390804597701	TBI	10
314812	7	8	730	3	p2L	7	87	8.04597701149425	TBI	10
314813	7	8	731	1	p2L	19	126	15.0793650793651	TBI	10
314814	7	8	731	4	p2L	6	126	4.76190476190476	TBI	10
314815	7	8	731	2	p2L	55	126	43.6507936507937	TBI	10
314816	7	8	731	3	p2L	46	126	36.5079365079365	TBI	10
314817	7	8	732	2	p4	10	63	15.8730158730159	TBI	10
314818	7	8	732	3	p4	5	63	7.93650793650794	TBI	10
314819	7	8	732	1	p4	2	63	3.17460317460317	TBI	10
314820	7	8	732	4	p4	46	63	73.015873015873	TBI	10
314821	7	8	733	2	p4	11	64	17.1875	TBI	10
314822	7	8	733	1	p4	10	64	15.625	TBI	10
314823	7	8	733	3	p4	11	64	17.1875	TBI	10
314824	7	8	733	4	p4	32	64	50	TBI	10
314825	7	8	734	2	p2L	22	52	42.3076923076923	TBI	10
314826	7	8	734	1	p2L	14	52	26.9230769230769	TBI	10
314827	7	8	734	4	p2L	7	52	13.4615384615385	TBI	10
314828	7	8	734	3	p2L	9	52	17.3076923076923	TBI	10
314829	7	8	735	3	p2L	15	64	23.4375	TBI	10
314830	7	8	735	2	p2L	42	64	65.625	TBI	10
314831	7	8	735	1	p2L	4	64	6.25	TBI	10
314832	7	8	735	4	p2L	3	64	4.6875	TBI	10
314833	7	8	736	1	p2L	40	107	37.3831775700935	TBI	10
314834	7	8	736	3	p2L	32	107	29.9065420560748	TBI	10
314835	7	8	736	2	p2L	16	107	14.9532710280374	TBI	10
314836	7	8	736	4	p2L	19	107	17.7570093457944	TBI	10
314837	7	8	737	2	p4	11	28	39.2857142857143	TBI	10
314838	7	8	737	1	p4	7	28	25	TBI	10
314839	7	8	737	3	p4	2	28	7.14285714285714	TBI	10
314840	7	8	737	4	p4	8	28	28.5714285714286	TBI	10
314841	7	8	738	2	p2L	79	100	79	TBI	10
314842	7	8	738	1	p2L	7	100	7	TBI	10
314843	7	8	738	3	p2L	11	100	11	TBI	10
314844	7	8	738	4	p2L	3	100	3	TBI	10
314845	7	8	739	3	p1	21	102	20.5882352941176	TBI	10
314846	7	8	739	1	p1	68	102	66.6666666666667	TBI	10
314847	7	8	739	2	p1	5	102	4.90196078431373	TBI	10
314848	7	8	739	4	p1	8	102	7.84313725490196	TBI	10
314849	7	8	74	1	p3	10	64	15.625	TBI	10
314850	7	8	74	2	p3	23	64	35.9375	TBI	10
314851	7	8	74	3	p3	16	64	25	TBI	10
314852	7	8	74	4	p3	15	64	23.4375	TBI	10
314853	7	8	740	3	p1	19	115	16.5217391304348	TBI	10
314854	7	8	740	1	p1	85	115	73.9130434782609	TBI	10
314855	7	8	740	2	p1	5	115	4.34782608695652	TBI	10
314856	7	8	740	4	p1	6	115	5.21739130434783	TBI	10
314857	7	8	741	2	p2L	45	65	69.2307692307692	TBI	10
314858	7	8	741	1	p2L	5	65	7.69230769230769	TBI	10
314859	7	8	741	3	p2L	12	65	18.4615384615385	TBI	10
314860	7	8	741	4	p2L	3	65	4.61538461538462	TBI	10
314861	7	8	742	2	p2L	33	72	45.8333333333333	TBI	10
314862	7	8	742	4	p2L	19	72	26.3888888888889	TBI	10
314863	7	8	742	3	p2L	8	72	11.1111111111111	TBI	10
314864	7	8	742	1	p2L	12	72	16.6666666666667	TBI	10
314865	7	8	743	3	p4	4	35	11.4285714285714	TBI	10
314866	7	8	743	2	p4	5	35	14.2857142857143	TBI	10
314867	7	8	743	4	p4	19	35	54.2857142857143	TBI	10
314868	7	8	743	1	p4	7	35	20	TBI	10
314869	7	8	744	4	p3	6	82	7.31707317073171	TBI	10
314870	7	8	744	2	p3	14	82	17.0731707317073	TBI	10
314871	7	8	744	3	p3	60	82	73.1707317073171	TBI	10
314872	7	8	744	1	p3	2	82	2.4390243902439	TBI	10
314873	7	8	745	1	p2L	21	81	25.9259259259259	TBI	10
314874	7	8	745	4	p2L	19	81	23.4567901234568	TBI	10
314875	7	8	745	2	p2L	12	81	14.8148148148148	TBI	10
314876	7	8	745	3	p2L	29	81	35.8024691358025	TBI	10
314877	7	8	746	1	p4	8	43	18.6046511627907	TBI	10
314878	7	8	746	2	p4	5	43	11.6279069767442	TBI	10
314879	7	8	746	4	p4	28	43	65.1162790697674	TBI	10
314880	7	8	746	3	p4	2	43	4.65116279069767	TBI	10
314881	7	8	747	2	p4	19	59	32.2033898305085	TBI	10
314882	7	8	747	3	p4	6	59	10.1694915254237	TBI	10
314883	7	8	747	1	p4	8	59	13.5593220338983	TBI	10
314884	7	8	747	4	p4	26	59	44.0677966101695	TBI	10
314885	7	8	748	1	p2L	12	119	10.0840336134454	TBI	10
314886	7	8	748	3	p2L	19	119	15.9663865546218	TBI	10
314887	7	8	748	2	p2L	79	119	66.3865546218487	TBI	10
314888	7	8	748	4	p2L	9	119	7.56302521008403	TBI	10
314889	7	8	749	2	p2H	78	99	78.7878787878788	TBI	10
314890	7	8	749	1	p2H	5	99	5.05050505050505	TBI	10
314891	7	8	749	4	p2H	7	99	7.07070707070707	TBI	10
314892	7	8	749	3	p2H	9	99	9.09090909090909	TBI	10
314893	7	8	75	2	p3	12	57	21.0526315789474	TBI	10
314894	7	8	75	4	p3	4	57	7.01754385964912	TBI	10
314895	7	8	75	1	p3	7	57	12.280701754386	TBI	10
314896	7	8	75	3	p3	34	57	59.6491228070175	TBI	10
314897	7	8	750	3	p1	3	41	7.31707317073171	TBI	10
314898	7	8	750	2	p1	27	41	65.8536585365854	TBI	10
314899	7	8	750	1	p1	8	41	19.5121951219512	TBI	10
314900	7	8	750	4	p1	3	41	7.31707317073171	TBI	10
314901	7	8	751	2	p1	23	53	43.3962264150943	TBI	10
314902	7	8	751	1	p1	8	53	15.0943396226415	TBI	10
314903	7	8	751	3	p1	9	53	16.9811320754717	TBI	10
314904	7	8	751	4	p1	13	53	24.5283018867925	TBI	10
314905	7	8	752	2	p1	6	80	7.5	TBI	10
314906	7	8	752	4	p1	10	80	12.5	TBI	10
314907	7	8	752	1	p1	62	80	77.5	TBI	10
314908	7	8	752	3	p1	2	80	2.5	TBI	10
314909	7	8	753	1	p4	10	72	13.8888888888889	TBI	10
314910	7	8	753	4	p4	39	72	54.1666666666667	TBI	10
314911	7	8	753	3	p4	7	72	9.72222222222222	TBI	10
314912	7	8	753	2	p4	16	72	22.2222222222222	TBI	10
314913	7	8	754	1	p2L	9	129	6.97674418604651	TBI	10
314914	7	8	754	3	p2L	9	129	6.97674418604651	TBI	10
314915	7	8	754	2	p2L	102	129	79.0697674418605	TBI	10
314916	7	8	754	4	p2L	9	129	6.97674418604651	TBI	10
314917	7	8	755	1	p2L	6	84	7.14285714285714	TBI	10
314918	7	8	755	3	p2L	12	84	14.2857142857143	TBI	10
314919	7	8	755	4	p2L	12	84	14.2857142857143	TBI	10
314920	7	8	755	2	p2L	54	84	64.2857142857143	TBI	10
314921	7	8	756	3	p4	3	72	4.16666666666667	TBI	10
314922	7	8	756	2	p4	25	72	34.7222222222222	TBI	10
314923	7	8	756	4	p4	39	72	54.1666666666667	TBI	10
314924	7	8	756	1	p4	5	72	6.94444444444444	TBI	10
314925	7	8	757	2	p1	9	88	10.2272727272727	TBI	10
314926	7	8	757	1	p1	60	88	68.1818181818182	TBI	10
314927	7	8	757	4	p1	11	88	12.5	TBI	10
314928	7	8	757	3	p1	8	88	9.09090909090909	TBI	10
314929	7	8	758	1	p2L	20	70	28.5714285714286	TBI	10
314930	7	8	758	3	p2L	18	70	25.7142857142857	TBI	10
314931	7	8	758	2	p2L	19	70	27.1428571428571	TBI	10
314932	7	8	758	4	p2L	13	70	18.5714285714286	TBI	10
314933	7	8	759	4	p1	4	40	10	TBI	10
314934	7	8	759	2	p1	5	40	12.5	TBI	10
314935	7	8	759	3	p1	8	40	20	TBI	10
314936	7	8	759	1	p1	23	40	57.5	TBI	10
314937	7	8	76	1	p2L	14	55	25.4545454545455	TBI	10
314938	7	8	76	2	p2L	22	55	40	TBI	10
314939	7	8	76	3	p2L	12	55	21.8181818181818	TBI	10
314940	7	8	76	4	p2L	7	55	12.7272727272727	TBI	10
314941	7	8	760	1	p2L	11	77	14.2857142857143	TBI	10
314942	7	8	760	4	p2L	5	77	6.49350649350649	TBI	10
314943	7	8	760	3	p2L	6	77	7.79220779220779	TBI	10
314944	7	8	760	2	p2L	55	77	71.4285714285714	TBI	10
314945	7	8	761	2	p4	54	72	75	TBI	10
314946	7	8	761	1	p4	2	72	2.77777777777778	TBI	10
314947	7	8	761	3	p4	1	72	1.38888888888889	TBI	10
314948	7	8	761	4	p4	15	72	20.8333333333333	TBI	10
314949	7	8	762	2	p4	5	68	7.35294117647059	TBI	10
314950	7	8	762	1	p4	2	68	2.94117647058824	TBI	10
314951	7	8	762	3	p4	1	68	1.47058823529412	TBI	10
314952	7	8	762	4	p4	60	68	88.2352941176471	TBI	10
314953	7	8	763	4	p1	2	74	2.7027027027027	TBI	10
314954	7	8	763	3	p1	17	74	22.972972972973	TBI	10
314955	7	8	763	2	p1	2	74	2.7027027027027	TBI	10
314956	7	8	763	1	p1	53	74	71.6216216216216	TBI	10
314957	7	8	764	3	p2H	10	142	7.04225352112676	TBI	10
314958	7	8	764	2	p2H	118	142	83.0985915492958	TBI	10
314959	7	8	764	1	p2H	8	142	5.63380281690141	TBI	10
314960	7	8	764	4	p2H	6	142	4.22535211267606	TBI	10
314961	7	8	765	3	p3	28	40	70	TBI	10
314962	7	8	765	1	p3	4	40	10	TBI	10
314963	7	8	765	4	p3	6	40	15	TBI	10
314964	7	8	765	2	p3	2	40	5	TBI	10
314965	7	8	766	1	p2L	18	103	17.4757281553398	TBI	10
314966	7	8	766	2	p2L	58	103	56.3106796116505	TBI	10
314967	7	8	766	4	p2L	23	103	22.3300970873786	TBI	10
314968	7	8	766	3	p2L	4	103	3.88349514563107	TBI	10
314969	7	8	767	3	p3	37	55	67.2727272727273	TBI	10
314970	7	8	767	4	p3	5	55	9.09090909090909	TBI	10
314971	7	8	767	2	p3	4	55	7.27272727272727	TBI	10
314972	7	8	767	1	p3	9	55	16.3636363636364	TBI	10
314973	7	8	768	1	p2H	5	51	9.80392156862745	TBI	10
314974	7	8	768	2	p2H	42	51	82.3529411764706	TBI	10
314975	7	8	768	3	p2H	0	51	0	TBI	10
314976	7	8	768	4	p2H	4	51	7.84313725490196	TBI	10
314977	7	8	769	3	p1	33	130	25.3846153846154	TBI	10
314978	7	8	769	1	p1	80	130	61.5384615384615	TBI	10
314979	7	8	769	4	p1	8	130	6.15384615384615	TBI	10
314980	7	8	769	2	p1	9	130	6.92307692307692	TBI	10
314981	7	8	77	4	p4	32	53	60.377358490566	TBI	10
314982	7	8	77	2	p4	2	53	3.77358490566038	TBI	10
314983	7	8	77	3	p4	14	53	26.4150943396226	TBI	10
314984	7	8	77	1	p4	5	53	9.43396226415094	TBI	10
314985	7	8	770	1	p2L	10	72	13.8888888888889	TBI	10
314986	7	8	770	2	p2L	41	72	56.9444444444444	TBI	10
314987	7	8	770	4	p2L	10	72	13.8888888888889	TBI	10
314988	7	8	770	3	p2L	11	72	15.2777777777778	TBI	10
314989	7	8	771	4	p1	9	92	9.78260869565217	TBI	10
314990	7	8	771	2	p1	5	92	5.43478260869565	TBI	10
314991	7	8	771	3	p1	5	92	5.43478260869565	TBI	10
314992	7	8	771	1	p1	73	92	79.3478260869565	TBI	10
314993	7	8	772	1	p4	3	68	4.41176470588235	TBI	10
314994	7	8	772	2	p4	4	68	5.88235294117647	TBI	10
314995	7	8	772	3	p4	4	68	5.88235294117647	TBI	10
314996	7	8	772	4	p4	57	68	83.8235294117647	TBI	10
314997	7	8	773	3	p1	3	60	5	TBI	10
314998	7	8	773	2	p1	6	60	10	TBI	10
314999	7	8	773	1	p1	50	60	83.3333333333333	TBI	10
315000	7	8	773	4	p1	1	60	1.66666666666667	TBI	10
315001	7	8	774	2	p1	8	100	8	TBI	10
315002	7	8	774	3	p1	35	100	35	TBI	10
315003	7	8	774	4	p1	13	100	13	TBI	10
315004	7	8	774	1	p1	44	100	44	TBI	10
315005	7	8	775	2	p2L	4	5	80	TBI	10
315006	7	8	775	4	p2L	1	5	20	TBI	10
315007	7	8	775	3	p2L	0	5	0	TBI	10
315008	7	8	775	1	p2L	0	5	0	TBI	10
315009	7	8	776	1	p3	10	62	16.1290322580645	TBI	10
315010	7	8	776	3	p3	33	62	53.2258064516129	TBI	10
315011	7	8	776	4	p3	6	62	9.67741935483871	TBI	10
315012	7	8	776	2	p3	13	62	20.9677419354839	TBI	10
315013	7	8	777	1	p2L	3	51	5.88235294117647	TBI	10
315014	7	8	777	2	p2L	28	51	54.9019607843137	TBI	10
315015	7	8	777	4	p2L	7	51	13.7254901960784	TBI	10
315016	7	8	777	3	p2L	13	51	25.4901960784314	TBI	10
315017	7	8	778	2	p3	13	47	27.6595744680851	TBI	10
315018	7	8	778	1	p3	9	47	19.1489361702128	TBI	10
315019	7	8	778	3	p3	17	47	36.1702127659575	TBI	10
315020	7	8	778	4	p3	8	47	17.0212765957447	TBI	10
315021	7	8	779	1	p2L	6	74	8.10810810810811	TBI	10
315022	7	8	779	4	p2L	8	74	10.8108108108108	TBI	10
315023	7	8	779	2	p2L	27	74	36.4864864864865	TBI	10
315024	7	8	779	3	p2L	33	74	44.5945945945946	TBI	10
315025	7	8	78	2	p4	15	60	25	TBI	10
315026	7	8	78	4	p4	20	60	33.3333333333333	TBI	10
315027	7	8	78	1	p4	22	60	36.6666666666667	TBI	10
315028	7	8	78	3	p4	3	60	5	TBI	10
315029	7	8	780	4	p3	3	61	4.91803278688525	TBI	10
315030	7	8	780	3	p3	23	61	37.7049180327869	TBI	10
315031	7	8	780	2	p3	32	61	52.4590163934426	TBI	10
315032	7	8	780	1	p3	3	61	4.91803278688525	TBI	10
315033	7	8	781	1	p2L	34	121	28.099173553719	TBI	10
315034	7	8	781	4	p2L	17	121	14.0495867768595	TBI	10
315035	7	8	781	2	p2L	50	121	41.3223140495868	TBI	10
315036	7	8	781	3	p2L	20	121	16.5289256198347	TBI	10
315037	7	8	782	3	p1	18	118	15.2542372881356	TBI	10
315038	7	8	782	4	p1	16	118	13.5593220338983	TBI	10
315039	7	8	782	1	p1	41	118	34.7457627118644	TBI	10
315040	7	8	782	2	p1	43	118	36.4406779661017	TBI	10
315041	7	8	783	4	p1	14	142	9.85915492957746	TBI	10
315042	7	8	783	1	p1	79	142	55.6338028169014	TBI	10
315043	7	8	783	2	p1	17	142	11.9718309859155	TBI	10
315044	7	8	783	3	p1	32	142	22.5352112676056	TBI	10
315045	7	8	784	1	p2H	9	132	6.81818181818182	TBI	10
315046	7	8	784	2	p2H	103	132	78.030303030303	TBI	10
315047	7	8	784	3	p2H	11	132	8.33333333333333	TBI	10
315048	7	8	784	4	p2H	9	132	6.81818181818182	TBI	10
315049	7	8	785	1	p1	68	70	97.1428571428571	TBI	10
315050	7	8	785	2	p1	1	70	1.42857142857143	TBI	10
315051	7	8	785	3	p1	1	70	1.42857142857143	TBI	10
315052	7	8	785	4	p1	0	70	0	TBI	10
315053	7	8	786	3	p4	0	48	0	TBI	10
315054	7	8	786	4	p4	42	48	87.5	TBI	10
315055	7	8	786	2	p4	4	48	8.33333333333333	TBI	10
315056	7	8	786	1	p4	2	48	4.16666666666667	TBI	10
315057	7	8	787	2	p4	11	82	13.4146341463415	TBI	10
315058	7	8	787	1	p4	3	82	3.65853658536585	TBI	10
315059	7	8	787	4	p4	67	82	81.7073170731707	TBI	10
315060	7	8	787	3	p4	1	82	1.21951219512195	TBI	10
315061	7	8	788	1	p3	12	77	15.5844155844156	TBI	10
315062	7	8	788	4	p3	11	77	14.2857142857143	TBI	10
315063	7	8	788	2	p3	8	77	10.3896103896104	TBI	10
315064	7	8	788	3	p3	46	77	59.7402597402597	TBI	10
315065	7	8	789	4	p3	10	60	16.6666666666667	TBI	10
315066	7	8	789	2	p3	21	60	35	TBI	10
315067	7	8	789	1	p3	12	60	20	TBI	10
315068	7	8	789	3	p3	17	60	28.3333333333333	TBI	10
315069	7	8	79	4	p2H	2	79	2.53164556962025	TBI	10
315070	7	8	79	2	p2H	65	79	82.2784810126582	TBI	10
315071	7	8	79	1	p2H	2	79	2.53164556962025	TBI	10
315072	7	8	79	3	p2H	10	79	12.6582278481013	TBI	10
315073	7	8	790	1	p4	0	73	0	TBI	10
315074	7	8	790	2	p4	3	73	4.10958904109589	TBI	10
315075	7	8	790	4	p4	69	73	94.5205479452055	TBI	10
315076	7	8	790	3	p4	1	73	1.36986301369863	TBI	10
315077	7	8	791	2	p2L	37	60	61.6666666666667	TBI	10
315078	7	8	791	1	p2L	9	60	15	TBI	10
315079	7	8	791	3	p2L	9	60	15	TBI	10
315080	7	8	791	4	p2L	5	60	8.33333333333333	TBI	10
315081	7	8	792	1	p3	19	37	51.3513513513513	TBI	10
315082	7	8	792	2	p3	6	37	16.2162162162162	TBI	10
315083	7	8	792	3	p3	10	37	27.027027027027	TBI	10
315084	7	8	792	4	p3	2	37	5.40540540540541	TBI	10
315085	7	8	793	2	p4	29	54	53.7037037037037	TBI	10
315086	7	8	793	1	p4	2	54	3.7037037037037	TBI	10
315087	7	8	793	4	p4	22	54	40.7407407407407	TBI	10
315088	7	8	793	3	p4	1	54	1.85185185185185	TBI	10
315089	7	8	794	1	p2L	15	116	12.9310344827586	TBI	10
315090	7	8	794	2	p2L	32	116	27.5862068965517	TBI	10
315091	7	8	794	3	p2L	36	116	31.0344827586207	TBI	10
315092	7	8	794	4	p2L	33	116	28.448275862069	TBI	10
315093	7	8	795	1	p2L	13	64	20.3125	TBI	10
315094	7	8	795	4	p2L	5	64	7.8125	TBI	10
315095	7	8	795	2	p2L	33	64	51.5625	TBI	10
315096	7	8	795	3	p2L	13	64	20.3125	TBI	10
315097	7	8	796	2	p1	20	70	28.5714285714286	TBI	10
315098	7	8	796	1	p1	20	70	28.5714285714286	TBI	10
315099	7	8	796	3	p1	23	70	32.8571428571429	TBI	10
315100	7	8	796	4	p1	7	70	10	TBI	10
315101	7	8	797	1	p2L	20	56	35.7142857142857	TBI	10
315102	7	8	797	4	p2L	9	56	16.0714285714286	TBI	10
315103	7	8	797	2	p2L	21	56	37.5	TBI	10
315104	7	8	797	3	p2L	6	56	10.7142857142857	TBI	10
315105	7	8	798	1	p2L	10	85	11.7647058823529	TBI	10
315106	7	8	798	3	p2L	27	85	31.7647058823529	TBI	10
315107	7	8	798	2	p2L	43	85	50.5882352941176	TBI	10
315108	7	8	798	4	p2L	5	85	5.88235294117647	TBI	10
315109	7	8	799	2	p3	20	99	20.2020202020202	TBI	10
315110	7	8	799	1	p3	24	99	24.2424242424242	TBI	10
315111	7	8	799	3	p3	45	99	45.4545454545455	TBI	10
315112	7	8	799	4	p3	10	99	10.1010101010101	TBI	10
315113	7	8	8	1	p4	7	77	9.09090909090909	TBI	10
315114	7	8	8	4	p4	19	77	24.6753246753247	TBI	10
315115	7	8	8	2	p4	40	77	51.9480519480519	TBI	10
315116	7	8	8	3	p4	11	77	14.2857142857143	TBI	10
315117	7	8	80	1	p4	0	63	0	TBI	10
315118	7	8	80	4	p4	35	63	55.5555555555556	TBI	10
315119	7	8	80	3	p4	2	63	3.17460317460317	TBI	10
315120	7	8	80	2	p4	26	63	41.2698412698413	TBI	10
315121	7	8	800	2	p4	11	70	15.7142857142857	TBI	10
315122	7	8	800	1	p4	7	70	10	TBI	10
315123	7	8	800	4	p4	49	70	70	TBI	10
315124	7	8	800	3	p4	3	70	4.28571428571429	TBI	10
315125	7	8	801	1	p2L	43	123	34.9593495934959	TBI	10
315126	7	8	801	2	p2L	39	123	31.7073170731707	TBI	10
315127	7	8	801	3	p2L	30	123	24.390243902439	TBI	10
315128	7	8	801	4	p2L	11	123	8.94308943089431	TBI	10
315129	7	8	802	1	p2L	22	132	16.6666666666667	TBI	10
315130	7	8	802	3	p2L	23	132	17.4242424242424	TBI	10
315131	7	8	802	2	p2L	67	132	50.7575757575758	TBI	10
315132	7	8	802	4	p2L	20	132	15.1515151515152	TBI	10
315133	7	8	803	2	p2L	14	25	56	TBI	10
315134	7	8	803	1	p2L	2	25	8	TBI	10
315135	7	8	803	3	p2L	3	25	12	TBI	10
315136	7	8	803	4	p2L	6	25	24	TBI	10
315137	7	8	804	2	p1	8	104	7.69230769230769	TBI	10
315138	7	8	804	4	p1	5	104	4.80769230769231	TBI	10
315139	7	8	804	1	p1	86	104	82.6923076923077	TBI	10
315140	7	8	804	3	p1	5	104	4.80769230769231	TBI	10
315141	7	8	805	1	p3	6	62	9.67741935483871	TBI	10
315142	7	8	805	2	p3	25	62	40.3225806451613	TBI	10
315143	7	8	805	3	p3	30	62	48.3870967741936	TBI	10
315144	7	8	805	4	p3	1	62	1.61290322580645	TBI	10
315145	7	8	806	2	p4	9	44	20.4545454545455	TBI	10
315146	7	8	806	1	p4	2	44	4.54545454545455	TBI	10
315147	7	8	806	4	p4	31	44	70.4545454545455	TBI	10
315148	7	8	806	3	p4	2	44	4.54545454545455	TBI	10
315149	7	8	807	4	p1	12	154	7.79220779220779	TBI	10
315150	7	8	807	3	p1	19	154	12.3376623376623	TBI	10
315151	7	8	807	2	p1	12	154	7.79220779220779	TBI	10
315152	7	8	807	1	p1	111	154	72.0779220779221	TBI	10
315153	7	8	808	4	p2L	3	55	5.45454545454545	TBI	10
315154	7	8	808	2	p2L	39	55	70.9090909090909	TBI	10
315155	7	8	808	1	p2L	6	55	10.9090909090909	TBI	10
315156	7	8	808	3	p2L	7	55	12.7272727272727	TBI	10
315157	7	8	809	3	p1	13	76	17.1052631578947	TBI	10
315158	7	8	809	4	p1	9	76	11.8421052631579	TBI	10
315159	7	8	809	1	p1	47	76	61.8421052631579	TBI	10
315160	7	8	809	2	p1	7	76	9.21052631578947	TBI	10
315161	7	8	81	4	p4	32	62	51.6129032258064	TBI	10
315162	7	8	81	1	p4	3	62	4.83870967741935	TBI	10
315163	7	8	81	2	p4	27	62	43.5483870967742	TBI	10
315164	7	8	81	3	p4	0	62	0	TBI	10
315165	7	8	810	2	p3	17	70	24.2857142857143	TBI	10
315166	7	8	810	3	p3	32	70	45.7142857142857	TBI	10
315167	7	8	810	1	p3	13	70	18.5714285714286	TBI	10
315168	7	8	810	4	p3	8	70	11.4285714285714	TBI	10
315169	7	8	811	1	p4	9	54	16.6666666666667	TBI	10
315170	7	8	811	2	p4	17	54	31.4814814814815	TBI	10
315171	7	8	811	3	p4	3	54	5.55555555555556	TBI	10
315172	7	8	811	4	p4	25	54	46.2962962962963	TBI	10
315173	7	8	812	1	p3	21	74	28.3783783783784	TBI	10
315174	7	8	812	4	p3	18	74	24.3243243243243	TBI	10
315175	7	8	812	3	p3	15	74	20.2702702702703	TBI	10
315176	7	8	812	2	p3	20	74	27.027027027027	TBI	10
315177	7	8	813	4	p3	5	61	8.19672131147541	TBI	10
315178	7	8	813	2	p3	6	61	9.83606557377049	TBI	10
315179	7	8	813	1	p3	3	61	4.91803278688525	TBI	10
315180	7	8	813	3	p3	47	61	77.0491803278689	TBI	10
315181	7	8	814	1	p1	86	118	72.8813559322034	TBI	10
315182	7	8	814	4	p1	15	118	12.7118644067797	TBI	10
315183	7	8	814	2	p1	4	118	3.38983050847458	TBI	10
315184	7	8	814	3	p1	13	118	11.0169491525424	TBI	10
315185	7	8	815	4	p3	0	104	0	TBI	10
315186	7	8	815	3	p3	90	104	86.5384615384615	TBI	10
315187	7	8	815	2	p3	9	104	8.65384615384615	TBI	10
315188	7	8	815	1	p3	5	104	4.80769230769231	TBI	10
315189	7	8	816	1	p2L	15	62	24.1935483870968	TBI	10
315190	7	8	816	2	p2L	22	62	35.4838709677419	TBI	10
315191	7	8	816	4	p2L	14	62	22.5806451612903	TBI	10
315192	7	8	816	3	p2L	11	62	17.741935483871	TBI	10
315193	7	8	817	2	p2H	106	120	88.3333333333333	TBI	10
315194	7	8	817	3	p2H	4	120	3.33333333333333	TBI	10
315195	7	8	817	1	p2H	5	120	4.16666666666667	TBI	10
315196	7	8	817	4	p2H	5	120	4.16666666666667	TBI	10
315197	7	8	818	2	p4	10	47	21.2765957446809	TBI	10
315198	7	8	818	4	p4	19	47	40.4255319148936	TBI	10
315199	7	8	818	1	p4	15	47	31.9148936170213	TBI	10
315200	7	8	818	3	p4	3	47	6.38297872340426	TBI	10
315201	7	8	819	3	p2L	3	81	3.7037037037037	TBI	10
315202	7	8	819	2	p2L	67	81	82.7160493827161	TBI	10
315203	7	8	819	1	p2L	2	81	2.46913580246914	TBI	10
315204	7	8	819	4	p2L	9	81	11.1111111111111	TBI	10
315205	7	8	82	1	p2L	9	62	14.5161290322581	TBI	10
315206	7	8	82	2	p2L	46	62	74.1935483870968	TBI	10
315207	7	8	82	3	p2L	3	62	4.83870967741935	TBI	10
315208	7	8	82	4	p2L	4	62	6.45161290322581	TBI	10
315209	7	8	820	3	p4	2	59	3.38983050847458	TBI	10
315210	7	8	820	2	p4	3	59	5.08474576271187	TBI	10
315211	7	8	820	4	p4	47	59	79.6610169491525	TBI	10
315212	7	8	820	1	p4	7	59	11.864406779661	TBI	10
315213	7	8	821	2	p1	3	128	2.34375	TBI	10
315214	7	8	821	3	p1	7	128	5.46875	TBI	10
315215	7	8	821	4	p1	0	128	0	TBI	10
315216	7	8	821	1	p1	118	128	92.1875	TBI	10
315217	7	8	822	4	p2L	4	66	6.06060606060606	TBI	10
315218	7	8	822	3	p2L	2	66	3.03030303030303	TBI	10
315219	7	8	822	2	p2L	54	66	81.8181818181818	TBI	10
315220	7	8	822	1	p2L	6	66	9.09090909090909	TBI	10
315221	7	8	823	1	p2L	32	78	41.025641025641	TBI	10
315222	7	8	823	4	p2L	13	78	16.6666666666667	TBI	10
315223	7	8	823	3	p2L	18	78	23.0769230769231	TBI	10
315224	7	8	823	2	p2L	15	78	19.2307692307692	TBI	10
315225	7	8	824	2	p2L	45	59	76.271186440678	TBI	10
315226	7	8	824	1	p2L	4	59	6.77966101694915	TBI	10
315227	7	8	824	4	p2L	0	59	0	TBI	10
315228	7	8	824	3	p2L	10	59	16.9491525423729	TBI	10
315229	7	8	825	1	p3	3	52	5.76923076923077	TBI	10
315230	7	8	825	3	p3	20	52	38.4615384615385	TBI	10
315231	7	8	825	2	p3	22	52	42.3076923076923	TBI	10
315232	7	8	825	4	p3	7	52	13.4615384615385	TBI	10
315233	7	8	826	2	p2L	51	82	62.1951219512195	TBI	10
315234	7	8	826	3	p2L	15	82	18.2926829268293	TBI	10
315235	7	8	826	1	p2L	10	82	12.1951219512195	TBI	10
315236	7	8	826	4	p2L	6	82	7.31707317073171	TBI	10
315237	7	8	827	3	p2L	23	71	32.3943661971831	TBI	10
315238	7	8	827	4	p2L	5	71	7.04225352112676	TBI	10
315239	7	8	827	2	p2L	34	71	47.887323943662	TBI	10
315240	7	8	827	1	p2L	9	71	12.6760563380282	TBI	10
315241	7	8	828	4	p2L	5	83	6.02409638554217	TBI	10
315242	7	8	828	1	p2L	7	83	8.43373493975904	TBI	10
315243	7	8	828	2	p2L	62	83	74.6987951807229	TBI	10
315244	7	8	828	3	p2L	9	83	10.8433734939759	TBI	10
315245	7	8	829	1	p3	5	53	9.43396226415094	TBI	10
315246	7	8	829	2	p3	3	53	5.66037735849057	TBI	10
315247	7	8	829	4	p3	6	53	11.3207547169811	TBI	10
315248	7	8	829	3	p3	39	53	73.5849056603774	TBI	10
315249	7	8	83	1	p3	8	67	11.9402985074627	TBI	10
315250	7	8	83	2	p3	29	67	43.2835820895522	TBI	10
315251	7	8	83	4	p3	7	67	10.4477611940298	TBI	10
315252	7	8	83	3	p3	23	67	34.3283582089552	TBI	10
315253	7	8	830	2	p3	26	80	32.5	TBI	10
315254	7	8	830	1	p3	14	80	17.5	TBI	10
315255	7	8	830	4	p3	9	80	11.25	TBI	10
315256	7	8	830	3	p3	31	80	38.75	TBI	10
315257	7	8	831	1	p2L	25	84	29.7619047619048	TBI	10
315258	7	8	831	2	p2L	40	84	47.6190476190476	TBI	10
315259	7	8	831	3	p2L	11	84	13.0952380952381	TBI	10
315260	7	8	831	4	p2L	8	84	9.52380952380952	TBI	10
315261	7	8	832	4	p1	16	49	32.6530612244898	TBI	10
315262	7	8	832	1	p1	8	49	16.3265306122449	TBI	10
315263	7	8	832	2	p1	5	49	10.2040816326531	TBI	10
315264	7	8	832	3	p1	20	49	40.8163265306122	TBI	10
315265	7	8	833	1	p4	8	67	11.9402985074627	TBI	10
315266	7	8	833	3	p4	10	67	14.9253731343284	TBI	10
315267	7	8	833	2	p4	21	67	31.3432835820896	TBI	10
315268	7	8	833	4	p4	28	67	41.7910447761194	TBI	10
315269	7	8	834	2	p3	0	37	0	TBI	10
315270	7	8	834	3	p3	36	37	97.2972972972973	TBI	10
315271	7	8	834	4	p3	0	37	0	TBI	10
315272	7	8	834	1	p3	1	37	2.7027027027027	TBI	10
315273	7	8	835	1	p2L	7	94	7.4468085106383	TBI	10
315274	7	8	835	2	p2L	75	94	79.7872340425532	TBI	10
315275	7	8	835	3	p2L	9	94	9.57446808510638	TBI	10
315276	7	8	835	4	p2L	3	94	3.19148936170213	TBI	10
315277	7	8	836	2	p1	8	57	14.0350877192982	TBI	10
315278	7	8	836	4	p1	13	57	22.8070175438596	TBI	10
315279	7	8	836	3	p1	30	57	52.6315789473684	TBI	10
315280	7	8	836	1	p1	6	57	10.5263157894737	TBI	10
315281	7	8	837	2	p4	10	68	14.7058823529412	TBI	10
315282	7	8	837	1	p4	3	68	4.41176470588235	TBI	10
315283	7	8	837	4	p4	51	68	75	TBI	10
315284	7	8	837	3	p4	4	68	5.88235294117647	TBI	10
315285	7	8	838	2	p2L	38	47	80.8510638297872	TBI	10
315286	7	8	838	3	p2L	3	47	6.38297872340426	TBI	10
315287	7	8	838	4	p2L	5	47	10.6382978723404	TBI	10
315288	7	8	838	1	p2L	1	47	2.12765957446809	TBI	10
315289	7	8	839	1	p4	17	76	22.3684210526316	TBI	10
315290	7	8	839	2	p4	14	76	18.4210526315789	TBI	10
315291	7	8	839	3	p4	13	76	17.1052631578947	TBI	10
315292	7	8	839	4	p4	32	76	42.1052631578947	TBI	10
315293	7	8	84	2	p2L	40	60	66.6666666666667	TBI	10
315294	7	8	84	3	p2L	6	60	10	TBI	10
315295	7	8	84	1	p2L	4	60	6.66666666666667	TBI	10
315296	7	8	84	4	p2L	10	60	16.6666666666667	TBI	10
315297	7	8	840	4	p2L	10	81	12.3456790123457	TBI	10
315298	7	8	840	2	p2L	57	81	70.3703703703704	TBI	10
315299	7	8	840	1	p2L	12	81	14.8148148148148	TBI	10
315300	7	8	840	3	p2L	2	81	2.46913580246914	TBI	10
315301	7	8	841	2	p4	2	32	6.25	TBI	10
315302	7	8	841	4	p4	21	32	65.625	TBI	10
315303	7	8	841	1	p4	9	32	28.125	TBI	10
315304	7	8	841	3	p4	0	32	0	TBI	10
315305	7	8	842	1	p2L	18	83	21.6867469879518	TBI	10
315306	7	8	842	4	p2L	18	83	21.6867469879518	TBI	10
315307	7	8	842	2	p2L	13	83	15.6626506024096	TBI	10
315308	7	8	842	3	p2L	34	83	40.9638554216867	TBI	10
315309	7	8	843	4	p1	6	107	5.60747663551402	TBI	10
315310	7	8	843	2	p1	5	107	4.67289719626168	TBI	10
315311	7	8	843	1	p1	78	107	72.8971962616822	TBI	10
315312	7	8	843	3	p1	18	107	16.8224299065421	TBI	10
315313	7	8	844	2	p2L	87	115	75.6521739130435	TBI	10
315314	7	8	844	1	p2L	9	115	7.82608695652174	TBI	10
315315	7	8	844	4	p2L	11	115	9.56521739130435	TBI	10
315316	7	8	844	3	p2L	8	115	6.95652173913043	TBI	10
315317	7	8	845	1	p3	9	78	11.5384615384615	TBI	10
315318	7	8	845	2	p3	37	78	47.4358974358974	TBI	10
315319	7	8	845	4	p3	21	78	26.9230769230769	TBI	10
315320	7	8	845	3	p3	11	78	14.1025641025641	TBI	10
315321	7	8	846	2	p3	8	31	25.8064516129032	TBI	10
315322	7	8	846	4	p3	2	31	6.45161290322581	TBI	10
315323	7	8	846	3	p3	19	31	61.2903225806452	TBI	10
315324	7	8	846	1	p3	2	31	6.45161290322581	TBI	10
315325	7	8	847	3	p2L	5	47	10.6382978723404	TBI	10
315326	7	8	847	4	p2L	3	47	6.38297872340426	TBI	10
315327	7	8	847	2	p2L	34	47	72.3404255319149	TBI	10
315328	7	8	847	1	p2L	5	47	10.6382978723404	TBI	10
315329	7	8	848	1	p1	68	112	60.7142857142857	TBI	10
315330	7	8	848	3	p1	10	112	8.92857142857143	TBI	10
315331	7	8	848	4	p1	7	112	6.25	TBI	10
315332	7	8	848	2	p1	27	112	24.1071428571429	TBI	10
315333	7	8	849	1	p4	1	70	1.42857142857143	TBI	10
315334	7	8	849	3	p4	0	70	0	TBI	10
315335	7	8	849	4	p4	67	70	95.7142857142857	TBI	10
315336	7	8	849	2	p4	2	70	2.85714285714286	TBI	10
315337	7	8	85	1	p2L	7	34	20.5882352941176	TBI	10
315338	7	8	85	2	p2L	15	34	44.1176470588235	TBI	10
315339	7	8	85	4	p2L	6	34	17.6470588235294	TBI	10
315340	7	8	85	3	p2L	6	34	17.6470588235294	TBI	10
315341	7	8	850	4	p4	14	60	23.3333333333333	TBI	10
315342	7	8	850	2	p4	25	60	41.6666666666667	TBI	10
315343	7	8	850	1	p4	12	60	20	TBI	10
315344	7	8	850	3	p4	9	60	15	TBI	10
315345	7	8	851	2	p4	0	66	0	TBI	10
315346	7	8	851	1	p4	3	66	4.54545454545455	TBI	10
315347	7	8	851	4	p4	63	66	95.4545454545455	TBI	10
315348	7	8	851	3	p4	0	66	0	TBI	10
315349	7	8	852	4	p1	2	102	1.96078431372549	TBI	10
315350	7	8	852	1	p1	89	102	87.2549019607843	TBI	10
315351	7	8	852	2	p1	3	102	2.94117647058824	TBI	10
315352	7	8	852	3	p1	8	102	7.84313725490196	TBI	10
315353	7	8	853	4	p1	16	116	13.7931034482759	TBI	10
315354	7	8	853	2	p1	18	116	15.5172413793103	TBI	10
315355	7	8	853	1	p1	69	116	59.4827586206897	TBI	10
315356	7	8	853	3	p1	13	116	11.2068965517241	TBI	10
315357	7	8	854	1	p2L	35	107	32.7102803738318	TBI	10
315358	7	8	854	3	p2L	16	107	14.9532710280374	TBI	10
315359	7	8	854	4	p2L	8	107	7.47663551401869	TBI	10
315360	7	8	854	2	p2L	48	107	44.8598130841121	TBI	10
315361	7	8	855	2	p4	19	68	27.9411764705882	TBI	10
315362	7	8	855	1	p4	11	68	16.1764705882353	TBI	10
315363	7	8	855	3	p4	16	68	23.5294117647059	TBI	10
315364	7	8	855	4	p4	22	68	32.3529411764706	TBI	10
315365	7	8	856	2	p4	25	74	33.7837837837838	TBI	10
315366	7	8	856	1	p4	10	74	13.5135135135135	TBI	10
315367	7	8	856	3	p4	4	74	5.40540540540541	TBI	10
315368	7	8	856	4	p4	35	74	47.2972972972973	TBI	10
315369	7	8	857	2	p4	13	82	15.8536585365854	TBI	10
315370	7	8	857	1	p4	20	82	24.390243902439	TBI	10
315371	7	8	857	3	p4	9	82	10.9756097560976	TBI	10
315372	7	8	857	4	p4	40	82	48.780487804878	TBI	10
315373	7	8	858	1	p1	86	111	77.4774774774775	TBI	10
315374	7	8	858	2	p1	8	111	7.20720720720721	TBI	10
315375	7	8	858	4	p1	7	111	6.30630630630631	TBI	10
315376	7	8	858	3	p1	10	111	9.00900900900901	TBI	10
315377	7	8	859	2	p4	21	73	28.7671232876712	TBI	10
315378	7	8	859	1	p4	5	73	6.84931506849315	TBI	10
315379	7	8	859	3	p4	2	73	2.73972602739726	TBI	10
315380	7	8	859	4	p4	45	73	61.6438356164384	TBI	10
315381	7	8	86	1	p1	43	141	30.4964539007092	TBI	10
315382	7	8	86	2	p1	48	141	34.0425531914894	TBI	10
315383	7	8	86	4	p1	8	141	5.67375886524823	TBI	10
315384	7	8	86	3	p1	42	141	29.7872340425532	TBI	10
315385	7	8	860	2	p1	6	104	5.76923076923077	TBI	10
315386	7	8	860	4	p1	4	104	3.84615384615385	TBI	10
315387	7	8	860	3	p1	5	104	4.80769230769231	TBI	10
315388	7	8	860	1	p1	89	104	85.5769230769231	TBI	10
315389	7	8	861	2	p2L	11	22	50	TBI	10
315390	7	8	861	1	p2L	3	22	13.6363636363636	TBI	10
315391	7	8	861	3	p2L	4	22	18.1818181818182	TBI	10
315392	7	8	861	4	p2L	4	22	18.1818181818182	TBI	10
315393	7	8	862	1	p3	17	86	19.7674418604651	TBI	10
315394	7	8	862	4	p3	25	86	29.0697674418605	TBI	10
315395	7	8	862	2	p3	12	86	13.953488372093	TBI	10
315396	7	8	862	3	p3	32	86	37.2093023255814	TBI	10
315397	7	8	863	4	p2L	13	108	12.037037037037	TBI	10
315398	7	8	863	2	p2L	43	108	39.8148148148148	TBI	10
315399	7	8	863	1	p2L	43	108	39.8148148148148	TBI	10
315400	7	8	863	3	p2L	9	108	8.33333333333333	TBI	10
315401	7	8	864	4	p3	4	53	7.54716981132075	TBI	10
315402	7	8	864	2	p3	13	53	24.5283018867925	TBI	10
315403	7	8	864	1	p3	21	53	39.622641509434	TBI	10
315404	7	8	864	3	p3	15	53	28.3018867924528	TBI	10
315405	7	8	865	3	p2L	10	111	9.00900900900901	TBI	10
315406	7	8	865	2	p2L	86	111	77.4774774774775	TBI	10
315407	7	8	865	1	p2L	6	111	5.40540540540541	TBI	10
315408	7	8	865	4	p2L	9	111	8.10810810810811	TBI	10
315409	7	8	866	2	p4	7	69	10.1449275362319	TBI	10
315410	7	8	866	1	p4	23	69	33.3333333333333	TBI	10
315411	7	8	866	3	p4	2	69	2.89855072463768	TBI	10
315412	7	8	866	4	p4	37	69	53.6231884057971	TBI	10
315413	7	8	867	1	p4	5	70	7.14285714285714	TBI	10
315414	7	8	867	3	p4	1	70	1.42857142857143	TBI	10
315415	7	8	867	2	p4	10	70	14.2857142857143	TBI	10
315416	7	8	867	4	p4	54	70	77.1428571428572	TBI	10
315417	7	8	868	1	p3	15	83	18.0722891566265	TBI	10
315418	7	8	868	2	p3	28	83	33.7349397590361	TBI	10
315419	7	8	868	4	p3	8	83	9.63855421686747	TBI	10
315420	7	8	868	3	p3	32	83	38.5542168674699	TBI	10
315421	7	8	869	3	p2L	7	121	5.78512396694215	TBI	10
315422	7	8	869	4	p2L	9	121	7.43801652892562	TBI	10
315423	7	8	869	2	p2L	89	121	73.5537190082645	TBI	10
315424	7	8	869	1	p2L	16	121	13.2231404958678	TBI	10
315425	7	8	87	4	p3	1	38	2.63157894736842	TBI	10
315426	7	8	87	3	p3	23	38	60.5263157894737	TBI	10
315427	7	8	87	2	p3	11	38	28.9473684210526	TBI	10
315428	7	8	87	1	p3	3	38	7.89473684210526	TBI	10
315429	7	8	870	2	p1	14	65	21.5384615384615	TBI	10
315430	7	8	870	4	p1	13	65	20	TBI	10
315431	7	8	870	3	p1	10	65	15.3846153846154	TBI	10
315432	7	8	870	1	p1	28	65	43.0769230769231	TBI	10
315433	7	8	871	1	p4	17	64	26.5625	TBI	10
315434	7	8	871	4	p4	30	64	46.875	TBI	10
315435	7	8	871	3	p4	4	64	6.25	TBI	10
315436	7	8	871	2	p4	13	64	20.3125	TBI	10
315437	7	8	872	2	p3	6	64	9.375	TBI	10
315438	7	8	872	1	p3	19	64	29.6875	TBI	10
315439	7	8	872	3	p3	30	64	46.875	TBI	10
315440	7	8	872	4	p3	9	64	14.0625	TBI	10
315441	7	8	873	4	p2L	19	102	18.6274509803922	TBI	10
315442	7	8	873	2	p2L	50	102	49.0196078431373	TBI	10
315443	7	8	873	3	p2L	10	102	9.80392156862745	TBI	10
315444	7	8	873	1	p2L	23	102	22.5490196078431	TBI	10
315445	7	8	874	3	p3	43	51	84.3137254901961	TBI	10
315446	7	8	874	2	p3	0	51	0	TBI	10
315447	7	8	874	4	p3	4	51	7.84313725490196	TBI	10
315448	7	8	874	1	p3	4	51	7.84313725490196	TBI	10
315449	7	8	875	4	p1	17	131	12.9770992366412	TBI	10
315450	7	8	875	3	p1	18	131	13.7404580152672	TBI	10
315451	7	8	875	1	p1	65	131	49.618320610687	TBI	10
315452	7	8	875	2	p1	31	131	23.6641221374046	TBI	10
315453	7	8	876	1	p2H	2	135	1.48148148148148	TBI	10
315454	7	8	876	2	p2H	129	135	95.5555555555556	TBI	10
315455	7	8	876	4	p2H	2	135	1.48148148148148	TBI	10
315456	7	8	876	3	p2H	2	135	1.48148148148148	TBI	10
315457	7	8	877	3	p4	1	46	2.17391304347826	TBI	10
315458	7	8	877	2	p4	18	46	39.1304347826087	TBI	10
315459	7	8	877	4	p4	22	46	47.8260869565217	TBI	10
315460	7	8	877	1	p4	5	46	10.8695652173913	TBI	10
315461	7	8	878	4	p2L	6	110	5.45454545454545	TBI	10
315462	7	8	878	3	p2L	30	110	27.2727272727273	TBI	10
315463	7	8	878	2	p2L	48	110	43.6363636363636	TBI	10
315464	7	8	878	1	p2L	26	110	23.6363636363636	TBI	10
315465	7	8	879	2	p4	42	55	76.3636363636364	TBI	10
315466	7	8	879	3	p4	3	55	5.45454545454545	TBI	10
315467	7	8	879	1	p4	0	55	0	TBI	10
315468	7	8	879	4	p4	10	55	18.1818181818182	TBI	10
315469	7	8	88	3	p2L	13	74	17.5675675675676	TBI	10
315470	7	8	88	2	p2L	32	74	43.2432432432432	TBI	10
315471	7	8	88	1	p2L	15	74	20.2702702702703	TBI	10
315472	7	8	88	4	p2L	14	74	18.9189189189189	TBI	10
315473	7	8	880	4	p3	20	87	22.9885057471264	TBI	10
315474	7	8	880	1	p3	8	87	9.19540229885057	TBI	10
315475	7	8	880	2	p3	31	87	35.632183908046	TBI	10
315476	7	8	880	3	p3	28	87	32.183908045977	TBI	10
315477	7	8	881	4	p1	8	119	6.72268907563025	TBI	10
315478	7	8	881	2	p1	10	119	8.40336134453782	TBI	10
315479	7	8	881	1	p1	92	119	77.3109243697479	TBI	10
315480	7	8	881	3	p1	9	119	7.56302521008403	TBI	10
315481	7	8	882	4	p1	5	71	7.04225352112676	TBI	10
315482	7	8	882	1	p1	8	71	11.2676056338028	TBI	10
315483	7	8	882	2	p1	6	71	8.45070422535211	TBI	10
315484	7	8	882	3	p1	52	71	73.2394366197183	TBI	10
315485	7	8	883	4	p3	12	63	19.047619047619	TBI	10
315486	7	8	883	2	p3	8	63	12.6984126984127	TBI	10
315487	7	8	883	3	p3	35	63	55.5555555555556	TBI	10
315488	7	8	883	1	p3	8	63	12.6984126984127	TBI	10
315489	7	8	884	4	p2L	6	29	20.6896551724138	TBI	10
315490	7	8	884	3	p2L	6	29	20.6896551724138	TBI	10
315491	7	8	884	1	p2L	5	29	17.2413793103448	TBI	10
315492	7	8	884	2	p2L	12	29	41.3793103448276	TBI	10
315493	7	8	885	3	p3	30	48	62.5	TBI	10
315494	7	8	885	4	p3	6	48	12.5	TBI	10
315495	7	8	885	2	p3	8	48	16.6666666666667	TBI	10
315496	7	8	885	1	p3	4	48	8.33333333333333	TBI	10
315497	7	8	886	1	p1	47	93	50.5376344086022	TBI	10
315498	7	8	886	3	p1	11	93	11.8279569892473	TBI	10
315499	7	8	886	2	p1	12	93	12.9032258064516	TBI	10
315500	7	8	886	4	p1	23	93	24.7311827956989	TBI	10
315501	7	8	887	4	p2L	7	93	7.52688172043011	TBI	10
315502	7	8	887	3	p2L	10	93	10.752688172043	TBI	10
315503	7	8	887	1	p2L	9	93	9.67741935483871	TBI	10
315504	7	8	887	2	p2L	67	93	72.0430107526882	TBI	10
315505	7	8	888	3	p3	19	39	48.7179487179487	TBI	10
315506	7	8	888	4	p3	3	39	7.69230769230769	TBI	10
315507	7	8	888	1	p3	9	39	23.0769230769231	TBI	10
315508	7	8	888	2	p3	8	39	20.5128205128205	TBI	10
315509	7	8	889	3	p2H	6	155	3.87096774193548	TBI	10
315510	7	8	889	2	p2H	126	155	81.2903225806452	TBI	10
315511	7	8	889	1	p2H	13	155	8.38709677419355	TBI	10
315512	7	8	889	4	p2H	10	155	6.45161290322581	TBI	10
315513	7	8	89	3	p2L	13	140	9.28571428571429	TBI	10
315514	7	8	89	2	p2L	107	140	76.4285714285714	TBI	10
315515	7	8	89	1	p2L	10	140	7.14285714285714	TBI	10
315516	7	8	89	4	p2L	10	140	7.14285714285714	TBI	10
315517	7	8	890	1	p1	108	127	85.0393700787402	TBI	10
315518	7	8	890	3	p1	10	127	7.8740157480315	TBI	10
315519	7	8	890	2	p1	5	127	3.93700787401575	TBI	10
315520	7	8	890	4	p1	4	127	3.1496062992126	TBI	10
315521	7	8	891	4	p2L	14	96	14.5833333333333	TBI	10
315522	7	8	891	2	p2L	26	96	27.0833333333333	TBI	10
315523	7	8	891	1	p2L	28	96	29.1666666666667	TBI	10
315524	7	8	891	3	p2L	28	96	29.1666666666667	TBI	10
315525	7	8	892	2	p1	15	86	17.4418604651163	TBI	10
315526	7	8	892	3	p1	27	86	31.3953488372093	TBI	10
315527	7	8	892	1	p1	39	86	45.3488372093023	TBI	10
315528	7	8	892	4	p1	5	86	5.81395348837209	TBI	10
315529	7	8	893	1	p2L	7	138	5.07246376811594	TBI	10
315530	7	8	893	2	p2L	118	138	85.5072463768116	TBI	10
315531	7	8	893	4	p2L	10	138	7.2463768115942	TBI	10
315532	7	8	893	3	p2L	3	138	2.17391304347826	TBI	10
315533	7	8	894	1	p2L	2	44	4.54545454545455	TBI	10
315534	7	8	894	4	p2L	3	44	6.81818181818182	TBI	10
315535	7	8	894	2	p2L	27	44	61.3636363636364	TBI	10
315536	7	8	894	3	p2L	12	44	27.2727272727273	TBI	10
315537	7	8	895	2	p4	23	68	33.8235294117647	TBI	10
315538	7	8	895	3	p4	5	68	7.35294117647059	TBI	10
315539	7	8	895	4	p4	37	68	54.4117647058823	TBI	10
315540	7	8	895	1	p4	3	68	4.41176470588235	TBI	10
315541	7	8	896	3	p1	0	40	0	TBI	10
315542	7	8	896	2	p1	0	40	0	TBI	10
315543	7	8	896	1	p1	40	40	100	TBI	10
315544	7	8	896	4	p1	0	40	0	TBI	10
315545	7	8	897	1	p4	6	48	12.5	TBI	10
315546	7	8	897	2	p4	7	48	14.5833333333333	TBI	10
315547	7	8	897	3	p4	8	48	16.6666666666667	TBI	10
315548	7	8	897	4	p4	27	48	56.25	TBI	10
315549	7	8	898	4	p1	8	94	8.51063829787234	TBI	10
315550	7	8	898	2	p1	11	94	11.7021276595745	TBI	10
315551	7	8	898	1	p1	31	94	32.9787234042553	TBI	10
315552	7	8	898	3	p1	44	94	46.8085106382979	TBI	10
315553	7	8	899	1	p2L	5	46	10.8695652173913	TBI	10
315554	7	8	899	2	p2L	15	46	32.6086956521739	TBI	10
315555	7	8	899	4	p2L	4	46	8.69565217391304	TBI	10
315556	7	8	899	3	p2L	22	46	47.8260869565217	TBI	10
315557	7	8	9	2	p3	13	91	14.2857142857143	TBI	10
315558	7	8	9	1	p3	5	91	5.49450549450549	TBI	10
315559	7	8	9	3	p3	67	91	73.6263736263736	TBI	10
315560	7	8	9	4	p3	6	91	6.59340659340659	TBI	10
315561	7	8	90	1	p3	4	56	7.14285714285714	TBI	10
315562	7	8	90	4	p3	3	56	5.35714285714286	TBI	10
315563	7	8	90	3	p3	36	56	64.2857142857143	TBI	10
315564	7	8	90	2	p3	13	56	23.2142857142857	TBI	10
315565	7	8	900	1	p2L	27	140	19.2857142857143	TBI	10
315566	7	8	900	2	p2L	63	140	45	TBI	10
315567	7	8	900	4	p2L	25	140	17.8571428571429	TBI	10
315568	7	8	900	3	p2L	25	140	17.8571428571429	TBI	10
315569	7	8	901	3	p4	7	58	12.0689655172414	TBI	10
315570	7	8	901	2	p4	16	58	27.5862068965517	TBI	10
315571	7	8	901	4	p4	20	58	34.4827586206897	TBI	10
315572	7	8	901	1	p4	15	58	25.8620689655172	TBI	10
315573	7	8	902	4	p2L	9	62	14.5161290322581	TBI	10
315574	7	8	902	1	p2L	8	62	12.9032258064516	TBI	10
315575	7	8	902	3	p2L	6	62	9.67741935483871	TBI	10
315576	7	8	902	2	p2L	39	62	62.9032258064516	TBI	10
315577	7	8	903	3	p4	5	54	9.25925925925926	TBI	10
315578	7	8	903	2	p4	25	54	46.2962962962963	TBI	10
315579	7	8	903	4	p4	22	54	40.7407407407407	TBI	10
315580	7	8	903	1	p4	2	54	3.7037037037037	TBI	10
315581	7	8	904	3	p2L	25	92	27.1739130434783	TBI	10
315582	7	8	904	4	p2L	12	92	13.0434782608696	TBI	10
315583	7	8	904	1	p2L	23	92	25	TBI	10
315584	7	8	904	2	p2L	32	92	34.7826086956522	TBI	10
315585	7	8	905	4	p3	11	75	14.6666666666667	TBI	10
315586	7	8	905	1	p3	14	75	18.6666666666667	TBI	10
315587	7	8	905	3	p3	37	75	49.3333333333333	TBI	10
315588	7	8	905	2	p3	13	75	17.3333333333333	TBI	10
315589	7	8	906	2	p2L	75	95	78.9473684210526	TBI	10
315590	7	8	906	1	p2L	6	95	6.31578947368421	TBI	10
315591	7	8	906	4	p2L	5	95	5.26315789473684	TBI	10
315592	7	8	906	3	p2L	9	95	9.47368421052632	TBI	10
315593	7	8	907	2	p3	10	72	13.8888888888889	TBI	10
315594	7	8	907	1	p3	6	72	8.33333333333333	TBI	10
315595	7	8	907	4	p3	2	72	2.77777777777778	TBI	10
315596	7	8	907	3	p3	54	72	75	TBI	10
315597	7	8	908	2	p4	6	59	10.1694915254237	TBI	10
315598	7	8	908	3	p4	3	59	5.08474576271187	TBI	10
315599	7	8	908	1	p4	14	59	23.728813559322	TBI	10
315600	7	8	908	4	p4	36	59	61.0169491525424	TBI	10
315601	7	8	909	3	p3	32	63	50.7936507936508	TBI	10
315602	7	8	909	2	p3	10	63	15.8730158730159	TBI	10
315603	7	8	909	4	p3	10	63	15.8730158730159	TBI	10
315604	7	8	909	1	p3	11	63	17.4603174603175	TBI	10
315605	7	8	91	1	p4	6	75	8	TBI	10
315606	7	8	91	3	p4	1	75	1.33333333333333	TBI	10
315607	7	8	91	4	p4	30	75	40	TBI	10
315608	7	8	91	2	p4	38	75	50.6666666666667	TBI	10
315609	7	8	910	4	p2L	0	61	0	TBI	10
315610	7	8	910	3	p2L	8	61	13.1147540983607	TBI	10
315611	7	8	910	2	p2L	35	61	57.3770491803279	TBI	10
315612	7	8	910	1	p2L	18	61	29.5081967213115	TBI	10
315613	7	8	911	4	p2L	4	70	5.71428571428571	TBI	10
315614	7	8	911	2	p2L	55	70	78.5714285714286	TBI	10
315615	7	8	911	3	p2L	10	70	14.2857142857143	TBI	10
315616	7	8	911	1	p2L	1	70	1.42857142857143	TBI	10
315617	7	8	912	2	p4	19	66	28.7878787878788	TBI	10
315618	7	8	912	1	p4	14	66	21.2121212121212	TBI	10
315619	7	8	912	3	p4	8	66	12.1212121212121	TBI	10
315620	7	8	912	4	p4	25	66	37.8787878787879	TBI	10
315621	7	8	913	3	p2H	0	99	0	TBI	10
315622	7	8	913	2	p2H	96	99	96.969696969697	TBI	10
315623	7	8	913	1	p2H	0	99	0	TBI	10
315624	7	8	913	4	p2H	3	99	3.03030303030303	TBI	10
315625	7	8	914	4	p1	4	113	3.53982300884956	TBI	10
315626	7	8	914	2	p1	0	113	0	TBI	10
315627	7	8	914	3	p1	4	113	3.53982300884956	TBI	10
315628	7	8	914	1	p1	105	113	92.9203539823009	TBI	10
315629	7	8	915	2	p2L	10	53	18.8679245283019	TBI	10
315630	7	8	915	1	p2L	6	53	11.3207547169811	TBI	10
315631	7	8	915	4	p2L	17	53	32.0754716981132	TBI	10
315632	7	8	915	3	p2L	20	53	37.7358490566038	TBI	10
315633	7	8	916	2	p2L	54	110	49.0909090909091	TBI	10
315634	7	8	916	3	p2L	21	110	19.0909090909091	TBI	10
315635	7	8	916	4	p2L	12	110	10.9090909090909	TBI	10
315636	7	8	916	1	p2L	23	110	20.9090909090909	TBI	10
315637	7	8	917	3	p2L	5	78	6.41025641025641	TBI	10
315638	7	8	917	1	p2L	10	78	12.8205128205128	TBI	10
315639	7	8	917	2	p2L	58	78	74.3589743589744	TBI	10
315640	7	8	917	4	p2L	5	78	6.41025641025641	TBI	10
315641	7	8	918	2	p4	33	66	50	TBI	10
315642	7	8	918	1	p4	4	66	6.06060606060606	TBI	10
315643	7	8	918	3	p4	4	66	6.06060606060606	TBI	10
315644	7	8	918	4	p4	25	66	37.8787878787879	TBI	10
315645	7	8	919	1	p2L	3	77	3.8961038961039	TBI	10
315646	7	8	919	3	p2L	3	77	3.8961038961039	TBI	10
315647	7	8	919	4	p2L	3	77	3.8961038961039	TBI	10
315648	7	8	919	2	p2L	68	77	88.3116883116883	TBI	10
315649	7	8	92	1	p2L	4	94	4.25531914893617	TBI	10
315650	7	8	92	2	p2L	77	94	81.9148936170213	TBI	10
315651	7	8	92	3	p2L	8	94	8.51063829787234	TBI	10
315652	7	8	92	4	p2L	5	94	5.31914893617021	TBI	10
315653	7	8	920	1	p2L	18	113	15.929203539823	TBI	10
315654	7	8	920	3	p2L	29	113	25.6637168141593	TBI	10
315655	7	8	920	2	p2L	49	113	43.3628318584071	TBI	10
315656	7	8	920	4	p2L	17	113	15.0442477876106	TBI	10
315657	7	8	921	1	p2L	16	68	23.5294117647059	TBI	10
315658	7	8	921	3	p2L	15	68	22.0588235294118	TBI	10
315659	7	8	921	2	p2L	26	68	38.2352941176471	TBI	10
315660	7	8	921	4	p2L	11	68	16.1764705882353	TBI	10
315661	7	8	922	1	p2H	3	92	3.26086956521739	TBI	10
315662	7	8	922	2	p2H	83	92	90.2173913043478	TBI	10
315663	7	8	922	3	p2H	2	92	2.17391304347826	TBI	10
315664	7	8	922	4	p2H	4	92	4.34782608695652	TBI	10
315665	7	8	923	3	p4	7	49	14.2857142857143	TBI	10
315666	7	8	923	2	p4	19	49	38.7755102040816	TBI	10
315667	7	8	923	4	p4	11	49	22.4489795918367	TBI	10
315668	7	8	923	1	p4	12	49	24.4897959183673	TBI	10
315669	7	8	924	3	p3	48	105	45.7142857142857	TBI	10
315670	7	8	924	4	p3	12	105	11.4285714285714	TBI	10
315671	7	8	924	1	p3	17	105	16.1904761904762	TBI	10
315672	7	8	924	2	p3	28	105	26.6666666666667	TBI	10
315673	7	8	925	1	p2L	44	120	36.6666666666667	TBI	10
315674	7	8	925	4	p2L	7	120	5.83333333333333	TBI	10
315675	7	8	925	3	p2L	13	120	10.8333333333333	TBI	10
315676	7	8	925	2	p2L	56	120	46.6666666666667	TBI	10
315677	7	8	926	4	p3	5	64	7.8125	TBI	10
315678	7	8	926	1	p3	3	64	4.6875	TBI	10
315679	7	8	926	2	p3	8	64	12.5	TBI	10
315680	7	8	926	3	p3	48	64	75	TBI	10
315681	7	8	927	1	p2L	10	110	9.09090909090909	TBI	10
315682	7	8	927	2	p2L	54	110	49.0909090909091	TBI	10
315683	7	8	927	4	p2L	11	110	10	TBI	10
315684	7	8	927	3	p2L	35	110	31.8181818181818	TBI	10
315685	7	8	928	1	p4	0	37	0	TBI	10
315686	7	8	928	2	p4	3	37	8.10810810810811	TBI	10
315687	7	8	928	4	p4	31	37	83.7837837837838	TBI	10
315688	7	8	928	3	p4	3	37	8.10810810810811	TBI	10
315689	7	8	929	4	p3	15	91	16.4835164835165	TBI	10
315690	7	8	929	1	p3	7	91	7.69230769230769	TBI	10
315691	7	8	929	2	p3	38	91	41.7582417582418	TBI	10
315692	7	8	929	3	p3	31	91	34.0659340659341	TBI	10
315693	7	8	93	2	p1	2	91	2.1978021978022	TBI	10
315694	7	8	93	3	p1	14	91	15.3846153846154	TBI	10
315695	7	8	93	4	p1	2	91	2.1978021978022	TBI	10
315696	7	8	93	1	p1	73	91	80.2197802197802	TBI	10
315697	7	8	930	4	p2L	11	69	15.9420289855072	TBI	10
315698	7	8	930	3	p2L	7	69	10.1449275362319	TBI	10
315699	7	8	930	2	p2L	45	69	65.2173913043478	TBI	10
315700	7	8	930	1	p2L	6	69	8.69565217391304	TBI	10
315701	7	8	931	2	p3	7	71	9.85915492957746	TBI	10
315702	7	8	931	3	p3	12	71	16.9014084507042	TBI	10
315703	7	8	931	1	p3	26	71	36.6197183098592	TBI	10
315704	7	8	931	4	p3	26	71	36.6197183098592	TBI	10
315705	7	8	932	3	p3	22	51	43.1372549019608	TBI	10
315706	7	8	932	4	p3	4	51	7.84313725490196	TBI	10
315707	7	8	932	2	p3	18	51	35.2941176470588	TBI	10
315708	7	8	932	1	p3	7	51	13.7254901960784	TBI	10
315709	7	8	933	1	p2L	24	131	18.3206106870229	TBI	10
315710	7	8	933	4	p2L	28	131	21.3740458015267	TBI	10
315711	7	8	933	3	p2L	25	131	19.0839694656489	TBI	10
315712	7	8	933	2	p2L	54	131	41.2213740458015	TBI	10
315713	7	8	934	4	p3	3	48	6.25	TBI	10
315714	7	8	934	3	p3	19	48	39.5833333333333	TBI	10
315715	7	8	934	1	p3	3	48	6.25	TBI	10
315716	7	8	934	2	p3	23	48	47.9166666666667	TBI	10
315717	7	8	935	2	p2L	59	75	78.6666666666667	TBI	10
315718	7	8	935	1	p2L	7	75	9.33333333333333	TBI	10
315719	7	8	935	4	p2L	2	75	2.66666666666667	TBI	10
315720	7	8	935	3	p2L	7	75	9.33333333333333	TBI	10
315721	7	8	936	3	p2L	7	41	17.0731707317073	TBI	10
315722	7	8	936	2	p2L	23	41	56.0975609756098	TBI	10
315723	7	8	936	1	p2L	6	41	14.6341463414634	TBI	10
315724	7	8	936	4	p2L	5	41	12.1951219512195	TBI	10
315725	7	8	937	2	p4	8	58	13.7931034482759	TBI	10
315726	7	8	937	3	p4	7	58	12.0689655172414	TBI	10
315727	7	8	937	1	p4	8	58	13.7931034482759	TBI	10
315728	7	8	937	4	p4	35	58	60.3448275862069	TBI	10
315729	7	8	938	2	p2H	107	120	89.1666666666667	TBI	10
315730	7	8	938	3	p2H	3	120	2.5	TBI	10
315731	7	8	938	4	p2H	4	120	3.33333333333333	TBI	10
315732	7	8	938	1	p2H	6	120	5	TBI	10
315733	7	8	939	2	p2L	20	67	29.8507462686567	TBI	10
315734	7	8	939	4	p2L	17	67	25.3731343283582	TBI	10
315735	7	8	939	3	p2L	18	67	26.865671641791	TBI	10
315736	7	8	939	1	p2L	12	67	17.910447761194	TBI	10
315737	7	8	94	2	p3	9	68	13.2352941176471	TBI	10
315738	7	8	94	1	p3	13	68	19.1176470588235	TBI	10
315739	7	8	94	4	p3	16	68	23.5294117647059	TBI	10
315740	7	8	94	3	p3	30	68	44.1176470588235	TBI	10
315741	7	8	940	1	p4	12	90	13.3333333333333	TBI	10
315742	7	8	940	4	p4	12	90	13.3333333333333	TBI	10
315743	7	8	940	3	p4	11	90	12.2222222222222	TBI	10
315744	7	8	940	2	p4	55	90	61.1111111111111	TBI	10
315745	7	8	941	3	p1	19	40	47.5	TBI	10
315746	7	8	941	1	p1	7	40	17.5	TBI	10
315747	7	8	941	4	p1	6	40	15	TBI	10
315748	7	8	941	2	p1	8	40	20	TBI	10
315749	7	8	942	3	p4	13	77	16.8831168831169	TBI	10
315750	7	8	942	2	p4	16	77	20.7792207792208	TBI	10
315751	7	8	942	4	p4	42	77	54.5454545454545	TBI	10
315752	7	8	942	1	p4	6	77	7.79220779220779	TBI	10
315753	7	8	943	3	p1	1	35	2.85714285714286	TBI	10
315754	7	8	943	1	p1	24	35	68.5714285714286	TBI	10
315755	7	8	943	4	p1	9	35	25.7142857142857	TBI	10
315756	7	8	943	2	p1	1	35	2.85714285714286	TBI	10
315757	7	8	944	3	p1	22	124	17.741935483871	TBI	10
315758	7	8	944	4	p1	15	124	12.0967741935484	TBI	10
315759	7	8	944	1	p1	73	124	58.8709677419355	TBI	10
315760	7	8	944	2	p1	14	124	11.2903225806452	TBI	10
315761	7	8	945	2	p4	16	67	23.8805970149254	TBI	10
315762	7	8	945	1	p4	7	67	10.4477611940298	TBI	10
315763	7	8	945	3	p4	6	67	8.95522388059701	TBI	10
315764	7	8	945	4	p4	38	67	56.7164179104478	TBI	10
315765	7	8	946	3	p2L	14	85	16.4705882352941	TBI	10
315766	7	8	946	1	p2L	2	85	2.35294117647059	TBI	10
315767	7	8	946	4	p2L	9	85	10.5882352941176	TBI	10
315768	7	8	946	2	p2L	60	85	70.5882352941177	TBI	10
315769	7	8	947	2	p4	37	82	45.1219512195122	TBI	10
315770	7	8	947	1	p4	9	82	10.9756097560976	TBI	10
315771	7	8	947	3	p4	9	82	10.9756097560976	TBI	10
315772	7	8	947	4	p4	27	82	32.9268292682927	TBI	10
315773	7	8	948	4	p1	3	77	3.8961038961039	TBI	10
315774	7	8	948	1	p1	60	77	77.9220779220779	TBI	10
315775	7	8	948	3	p1	9	77	11.6883116883117	TBI	10
315776	7	8	948	2	p1	5	77	6.49350649350649	TBI	10
315777	7	8	949	4	p3	15	55	27.2727272727273	TBI	10
315778	7	8	949	2	p3	21	55	38.1818181818182	TBI	10
315779	7	8	949	1	p3	6	55	10.9090909090909	TBI	10
315780	7	8	949	3	p3	13	55	23.6363636363636	TBI	10
315781	7	8	95	2	p1	66	137	48.1751824817518	TBI	10
315782	7	8	95	1	p1	25	137	18.2481751824818	TBI	10
315783	7	8	95	3	p1	27	137	19.7080291970803	TBI	10
315784	7	8	95	4	p1	19	137	13.8686131386861	TBI	10
315785	7	8	950	3	p1	27	130	20.7692307692308	TBI	10
315786	7	8	950	4	p1	29	130	22.3076923076923	TBI	10
315787	7	8	950	1	p1	47	130	36.1538461538462	TBI	10
315788	7	8	950	2	p1	27	130	20.7692307692308	TBI	10
315789	7	8	951	4	p2L	6	97	6.18556701030928	TBI	10
315790	7	8	951	2	p2L	63	97	64.9484536082474	TBI	10
315791	7	8	951	1	p2L	11	97	11.340206185567	TBI	10
315792	7	8	951	3	p2L	17	97	17.5257731958763	TBI	10
315793	7	8	952	1	p2L	41	94	43.6170212765958	TBI	10
315794	7	8	952	2	p2L	29	94	30.8510638297872	TBI	10
315795	7	8	952	4	p2L	14	94	14.8936170212766	TBI	10
315796	7	8	952	3	p2L	10	94	10.6382978723404	TBI	10
315797	7	8	953	4	p3	0	51	0	TBI	10
315798	7	8	953	2	p3	1	51	1.96078431372549	TBI	10
315799	7	8	953	3	p3	49	51	96.078431372549	TBI	10
315800	7	8	953	1	p3	1	51	1.96078431372549	TBI	10
315801	7	8	954	1	p4	11	73	15.0684931506849	TBI	10
315802	7	8	954	2	p4	6	73	8.21917808219178	TBI	10
315803	7	8	954	3	p4	5	73	6.84931506849315	TBI	10
315804	7	8	954	4	p4	51	73	69.8630136986301	TBI	10
315805	7	8	955	3	p4	2	64	3.125	TBI	10
315806	7	8	955	4	p4	51	64	79.6875	TBI	10
315807	7	8	955	2	p4	10	64	15.625	TBI	10
315808	7	8	955	1	p4	1	64	1.5625	TBI	10
315809	7	8	956	1	p2H	8	73	10.958904109589	TBI	10
315810	7	8	956	2	p2H	47	73	64.3835616438356	TBI	10
315811	7	8	956	4	p2H	12	73	16.4383561643836	TBI	10
315812	7	8	956	3	p2H	6	73	8.21917808219178	TBI	10
315813	7	8	957	1	p2L	10	86	11.6279069767442	TBI	10
315814	7	8	957	2	p2L	67	86	77.9069767441861	TBI	10
315815	7	8	957	3	p2L	6	86	6.97674418604651	TBI	10
315816	7	8	957	4	p2L	3	86	3.48837209302326	TBI	10
315817	7	8	958	2	p2H	107	129	82.9457364341085	TBI	10
315818	7	8	958	4	p2H	3	129	2.32558139534884	TBI	10
315819	7	8	958	3	p2H	8	129	6.2015503875969	TBI	10
315820	7	8	958	1	p2H	11	129	8.52713178294574	TBI	10
315821	7	8	959	1	p1	19	91	20.8791208791209	TBI	10
315822	7	8	959	3	p1	28	91	30.7692307692308	TBI	10
315823	7	8	959	4	p1	13	91	14.2857142857143	TBI	10
315824	7	8	959	2	p1	31	91	34.0659340659341	TBI	10
315825	7	8	96	2	p2L	84	138	60.8695652173913	TBI	10
315826	7	8	96	3	p2L	14	138	10.1449275362319	TBI	10
315827	7	8	96	4	p2L	8	138	5.79710144927536	TBI	10
315828	7	8	96	1	p2L	32	138	23.1884057971014	TBI	10
315829	7	8	960	4	p1	23	139	16.5467625899281	TBI	10
315830	7	8	960	1	p1	80	139	57.5539568345324	TBI	10
315831	7	8	960	2	p1	12	139	8.63309352517986	TBI	10
315832	7	8	960	3	p1	24	139	17.2661870503597	TBI	10
315833	7	8	961	2	p4	12	56	21.4285714285714	TBI	10
315834	7	8	961	1	p4	3	56	5.35714285714286	TBI	10
315835	7	8	961	4	p4	36	56	64.2857142857143	TBI	10
315836	7	8	961	3	p4	5	56	8.92857142857143	TBI	10
315837	7	8	962	3	p3	55	84	65.4761904761905	TBI	10
315838	7	8	962	4	p3	7	84	8.33333333333333	TBI	10
315839	7	8	962	1	p3	6	84	7.14285714285714	TBI	10
315840	7	8	962	2	p3	16	84	19.047619047619	TBI	10
315841	7	8	963	4	p1	7	96	7.29166666666667	TBI	10
315842	7	8	963	1	p1	29	96	30.2083333333333	TBI	10
315843	7	8	963	2	p1	28	96	29.1666666666667	TBI	10
315844	7	8	963	3	p1	32	96	33.3333333333333	TBI	10
315845	7	8	964	1	p1	34	38	89.4736842105263	TBI	10
315846	7	8	964	3	p1	0	38	0	TBI	10
315847	7	8	964	2	p1	3	38	7.89473684210526	TBI	10
315848	7	8	964	4	p1	1	38	2.63157894736842	TBI	10
315849	7	8	965	1	p1	7	38	18.4210526315789	TBI	10
315850	7	8	965	3	p1	12	38	31.5789473684211	TBI	10
315851	7	8	965	4	p1	13	38	34.2105263157895	TBI	10
315852	7	8	965	2	p1	6	38	15.7894736842105	TBI	10
315853	7	8	966	1	p3	9	63	14.2857142857143	TBI	10
315854	7	8	966	3	p3	33	63	52.3809523809524	TBI	10
315855	7	8	966	2	p3	9	63	14.2857142857143	TBI	10
315856	7	8	966	4	p3	12	63	19.047619047619	TBI	10
315857	7	8	967	1	p4	11	100	11	TBI	10
315858	7	8	967	2	p4	19	100	19	TBI	10
315859	7	8	967	4	p4	63	100	63	TBI	10
315860	7	8	967	3	p4	7	100	7	TBI	10
315861	7	8	968	2	p3	6	63	9.52380952380952	TBI	10
315862	7	8	968	1	p3	2	63	3.17460317460317	TBI	10
315863	7	8	968	3	p3	51	63	80.9523809523809	TBI	10
315864	7	8	968	4	p3	4	63	6.34920634920635	TBI	10
315865	7	8	969	1	p1	40	53	75.4716981132076	TBI	10
315866	7	8	969	3	p1	4	53	7.54716981132075	TBI	10
315867	7	8	969	2	p1	8	53	15.0943396226415	TBI	10
315868	7	8	969	4	p1	1	53	1.88679245283019	TBI	10
315869	7	8	97	3	p3	32	78	41.025641025641	TBI	10
315870	7	8	97	2	p3	16	78	20.5128205128205	TBI	10
315871	7	8	97	1	p3	17	78	21.7948717948718	TBI	10
315872	7	8	97	4	p3	13	78	16.6666666666667	TBI	10
315873	7	8	970	2	p4	3	69	4.34782608695652	TBI	10
315874	7	8	970	1	p4	2	69	2.89855072463768	TBI	10
315875	7	8	970	4	p4	58	69	84.0579710144928	TBI	10
315876	7	8	970	3	p4	6	69	8.69565217391304	TBI	10
315877	7	8	971	2	p2L	13	50	26	TBI	10
315878	7	8	971	3	p2L	13	50	26	TBI	10
315879	7	8	971	1	p2L	14	50	28	TBI	10
315880	7	8	971	4	p2L	10	50	20	TBI	10
315881	7	8	972	4	p2L	3	70	4.28571428571429	TBI	10
315882	7	8	972	2	p2L	43	70	61.4285714285714	TBI	10
315883	7	8	972	1	p2L	10	70	14.2857142857143	TBI	10
315884	7	8	972	3	p2L	14	70	20	TBI	10
315885	7	8	973	2	p2L	28	70	40	TBI	10
315886	7	8	973	1	p2L	14	70	20	TBI	10
315887	7	8	973	4	p2L	10	70	14.2857142857143	TBI	10
315888	7	8	973	3	p2L	18	70	25.7142857142857	TBI	10
315889	7	8	974	2	p2L	23	32	71.875	TBI	10
315890	7	8	974	1	p2L	6	32	18.75	TBI	10
315891	7	8	974	4	p2L	1	32	3.125	TBI	10
315892	7	8	974	3	p2L	2	32	6.25	TBI	10
315893	7	8	975	4	p2L	5	68	7.35294117647059	TBI	10
315894	7	8	975	3	p2L	12	68	17.6470588235294	TBI	10
315895	7	8	975	2	p2L	35	68	51.4705882352941	TBI	10
315896	7	8	975	1	p2L	16	68	23.5294117647059	TBI	10
315897	7	8	976	1	p2L	15	107	14.018691588785	TBI	10
315898	7	8	976	3	p2L	15	107	14.018691588785	TBI	10
315899	7	8	976	2	p2L	67	107	62.6168224299065	TBI	10
315900	7	8	976	4	p2L	10	107	9.34579439252336	TBI	10
315901	7	8	977	3	p1	62	105	59.0476190476191	TBI	10
315902	7	8	977	4	p1	15	105	14.2857142857143	TBI	10
315903	7	8	977	2	p1	10	105	9.52380952380952	TBI	10
315904	7	8	977	1	p1	18	105	17.1428571428571	TBI	10
315905	7	8	978	1	p2L	4	117	3.41880341880342	TBI	10
315906	7	8	978	2	p2L	100	117	85.4700854700855	TBI	10
315907	7	8	978	3	p2L	11	117	9.4017094017094	TBI	10
315908	7	8	978	4	p2L	2	117	1.70940170940171	TBI	10
315909	7	8	979	1	p1	24	91	26.3736263736264	TBI	10
315910	7	8	979	3	p1	55	91	60.4395604395604	TBI	10
315911	7	8	979	4	p1	5	91	5.49450549450549	TBI	10
315912	7	8	979	2	p1	7	91	7.69230769230769	TBI	10
315913	7	8	98	1	p4	8	56	14.2857142857143	TBI	10
315914	7	8	98	2	p4	14	56	25	TBI	10
315915	7	8	98	3	p4	3	56	5.35714285714286	TBI	10
315916	7	8	98	4	p4	31	56	55.3571428571429	TBI	10
315917	7	8	980	2	p2L	62	103	60.1941747572816	TBI	10
315918	7	8	980	4	p2L	11	103	10.6796116504854	TBI	10
315919	7	8	980	1	p2L	19	103	18.4466019417476	TBI	10
315920	7	8	980	3	p2L	11	103	10.6796116504854	TBI	10
315921	7	8	981	2	p4	7	51	13.7254901960784	TBI	10
315922	7	8	981	1	p4	28	51	54.9019607843137	TBI	10
315923	7	8	981	4	p4	13	51	25.4901960784314	TBI	10
315924	7	8	981	3	p4	3	51	5.88235294117647	TBI	10
315925	7	8	982	2	p4	8	62	12.9032258064516	TBI	10
315926	7	8	982	1	p4	9	62	14.5161290322581	TBI	10
315927	7	8	982	4	p4	40	62	64.5161290322581	TBI	10
315928	7	8	982	3	p4	5	62	8.06451612903226	TBI	10
315929	7	8	983	2	p2H	74	81	91.358024691358	TBI	10
315930	7	8	983	1	p2H	5	81	6.17283950617284	TBI	10
315931	7	8	983	4	p2H	0	81	0	TBI	10
315932	7	8	983	3	p2H	2	81	2.46913580246914	TBI	10
315933	7	8	984	2	p2L	68	109	62.3853211009174	TBI	10
315934	7	8	984	3	p2L	17	109	15.5963302752294	TBI	10
315935	7	8	984	4	p2L	16	109	14.6788990825688	TBI	10
315936	7	8	984	1	p2L	8	109	7.3394495412844	TBI	10
315937	7	8	985	1	p1	43	61	70.4918032786885	TBI	10
315938	7	8	985	4	p1	2	61	3.27868852459016	TBI	10
315939	7	8	985	3	p1	1	61	1.63934426229508	TBI	10
315940	7	8	985	2	p1	15	61	24.5901639344262	TBI	10
315941	7	8	986	4	p2L	14	125	11.2	TBI	10
315942	7	8	986	1	p2L	19	125	15.2	TBI	10
315943	7	8	986	2	p2L	73	125	58.4	TBI	10
315944	7	8	986	3	p2L	19	125	15.2	TBI	10
315945	7	8	987	3	p2H	1	43	2.32558139534884	TBI	10
315946	7	8	987	2	p2H	40	43	93.0232558139535	TBI	10
315947	7	8	987	1	p2H	1	43	2.32558139534884	TBI	10
315948	7	8	987	4	p2H	1	43	2.32558139534884	TBI	10
315949	7	8	988	1	p2L	21	107	19.6261682242991	TBI	10
315950	7	8	988	3	p2L	16	107	14.9532710280374	TBI	10
315951	7	8	988	2	p2L	54	107	50.4672897196262	TBI	10
315952	7	8	988	4	p2L	16	107	14.9532710280374	TBI	10
315953	7	8	989	4	p1	19	95	20	TBI	10
315954	7	8	989	3	p1	45	95	47.3684210526316	TBI	10
315955	7	8	989	1	p1	21	95	22.1052631578947	TBI	10
315956	7	8	989	2	p1	10	95	10.5263157894737	TBI	10
315957	7	8	99	3	p1	6	114	5.26315789473684	TBI	10
315958	7	8	99	2	p1	8	114	7.01754385964912	TBI	10
315959	7	8	99	1	p1	90	114	78.9473684210526	TBI	10
315960	7	8	99	4	p1	10	114	8.7719298245614	TBI	10
315961	7	8	990	4	p1	0	59	0	TBI	10
315962	7	8	990	3	p1	2	59	3.38983050847458	TBI	10
315963	7	8	990	1	p1	50	59	84.7457627118644	TBI	10
315964	7	8	990	2	p1	7	59	11.864406779661	TBI	10
315965	7	8	991	1	p4	0	67	0	TBI	10
315966	7	8	991	2	p4	8	67	11.9402985074627	TBI	10
315967	7	8	991	3	p4	4	67	5.97014925373134	TBI	10
315968	7	8	991	4	p4	55	67	82.089552238806	TBI	10
315969	7	8	992	4	p1	18	123	14.6341463414634	TBI	10
315970	7	8	992	2	p1	11	123	8.94308943089431	TBI	10
315971	7	8	992	1	p1	63	123	51.219512195122	TBI	10
315972	7	8	992	3	p1	31	123	25.2032520325203	TBI	10
315973	7	8	993	2	p3	21	75	28	TBI	10
315974	7	8	993	1	p3	12	75	16	TBI	10
315975	7	8	993	3	p3	28	75	37.3333333333333	TBI	10
315976	7	8	993	4	p3	14	75	18.6666666666667	TBI	10
315977	7	8	994	2	p4	2	51	3.92156862745098	TBI	10
315978	7	8	994	4	p4	42	51	82.3529411764706	TBI	10
315979	7	8	994	1	p4	3	51	5.88235294117647	TBI	10
315980	7	8	994	3	p4	4	51	7.84313725490196	TBI	10
315981	7	8	995	1	p2L	14	80	17.5	TBI	10
315982	7	8	995	3	p2L	24	80	30	TBI	10
315983	7	8	995	4	p2L	14	80	17.5	TBI	10
315984	7	8	995	2	p2L	28	80	35	TBI	10
315985	7	8	996	4	p1	2	30	6.66666666666667	TBI	10
315986	7	8	996	1	p1	27	30	90	TBI	10
315987	7	8	996	3	p1	0	30	0	TBI	10
315988	7	8	996	2	p1	1	30	3.33333333333333	TBI	10
315989	7	8	997	1	p2L	41	64	64.0625	TBI	10
315990	7	8	997	3	p2L	4	64	6.25	TBI	10
315991	7	8	997	2	p2L	14	64	21.875	TBI	10
315992	7	8	997	4	p2L	5	64	7.8125	TBI	10
315993	7	8	998	4	p2H	1	86	1.16279069767442	TBI	10
315994	7	8	998	3	p2H	2	86	2.32558139534884	TBI	10
315995	7	8	998	2	p2H	81	86	94.1860465116279	TBI	10
315996	7	8	998	1	p2H	2	86	2.32558139534884	TBI	10
315997	7	8	999	1	p2L	15	141	10.6382978723404	TBI	10
315998	7	8	999	3	p2L	34	141	24.113475177305	TBI	10
315999	7	8	999	2	p2L	81	141	57.4468085106383	TBI	10
316000	7	8	999	4	p2L	11	141	7.80141843971631	TBI	10
316001	7	9	1	1	p4	6	63	9.52380952380952	TBI	10
316002	7	9	1	4	p4	12	63	19.047619047619	TBI	10
316003	7	9	1	3	p4	3	63	4.76190476190476	TBI	10
316004	7	9	1	2	p4	42	63	66.6666666666667	TBI	10
316005	7	9	10	3	p2L	3	64	4.6875	TBI	10
316006	7	9	10	4	p2L	3	64	4.6875	TBI	10
316007	7	9	10	2	p2L	41	64	64.0625	TBI	10
316008	7	9	10	1	p2L	17	64	26.5625	TBI	10
316009	7	9	100	3	p4	6	71	8.45070422535211	TBI	10
316010	7	9	100	1	p4	6	71	8.45070422535211	TBI	10
316011	7	9	100	2	p4	12	71	16.9014084507042	TBI	10
316012	7	9	100	4	p4	47	71	66.1971830985916	TBI	10
316013	7	9	1000	3	p1	31	77	40.2597402597403	TBI	10
316014	7	9	1000	2	p1	12	77	15.5844155844156	TBI	10
316015	7	9	1000	1	p1	22	77	28.5714285714286	TBI	10
316016	7	9	1000	4	p1	12	77	15.5844155844156	TBI	10
316017	7	9	101	3	p4	2	47	4.25531914893617	TBI	10
316018	7	9	101	2	p4	30	47	63.8297872340426	TBI	10
316019	7	9	101	1	p4	2	47	4.25531914893617	TBI	10
316020	7	9	101	4	p4	13	47	27.6595744680851	TBI	10
316021	7	9	102	1	p2L	9	72	12.5	TBI	10
316022	7	9	102	2	p2L	22	72	30.5555555555556	TBI	10
316023	7	9	102	3	p2L	6	72	8.33333333333333	TBI	10
316024	7	9	102	4	p2L	35	72	48.6111111111111	TBI	10
316025	7	9	103	1	p2L	21	121	17.3553719008264	TBI	10
316026	7	9	103	3	p2L	12	121	9.91735537190083	TBI	10
316027	7	9	103	2	p2L	65	121	53.7190082644628	TBI	10
316028	7	9	103	4	p2L	23	121	19.0082644628099	TBI	10
316029	7	9	104	2	p2L	33	45	73.3333333333333	TBI	10
316030	7	9	104	1	p2L	3	45	6.66666666666667	TBI	10
316031	7	9	104	3	p2L	5	45	11.1111111111111	TBI	10
316032	7	9	104	4	p2L	4	45	8.88888888888889	TBI	10
316033	7	9	105	4	p2L	6	40	15	TBI	10
316034	7	9	105	1	p2L	6	40	15	TBI	10
316035	7	9	105	3	p2L	6	40	15	TBI	10
316036	7	9	105	2	p2L	22	40	55	TBI	10
316037	7	9	106	3	p3	44	66	66.6666666666667	TBI	10
316038	7	9	106	4	p3	1	66	1.51515151515152	TBI	10
316039	7	9	106	2	p3	17	66	25.7575757575758	TBI	10
316040	7	9	106	1	p3	4	66	6.06060606060606	TBI	10
316041	7	9	107	2	p2H	152	173	87.8612716763006	TBI	10
316042	7	9	107	1	p2H	6	173	3.46820809248555	TBI	10
316043	7	9	107	3	p2H	9	173	5.20231213872832	TBI	10
316044	7	9	107	4	p2H	6	173	3.46820809248555	TBI	10
316045	7	9	108	1	p1	50	62	80.6451612903226	TBI	10
316046	7	9	108	4	p1	3	62	4.83870967741935	TBI	10
316047	7	9	108	3	p1	2	62	3.2258064516129	TBI	10
316048	7	9	108	2	p1	7	62	11.2903225806452	TBI	10
316049	7	9	109	3	p2H	1	98	1.02040816326531	TBI	10
316050	7	9	109	2	p2H	86	98	87.7551020408163	TBI	10
316051	7	9	109	4	p2H	6	98	6.12244897959184	TBI	10
316052	7	9	109	1	p2H	5	98	5.10204081632653	TBI	10
316053	7	9	11	2	p4	6	50	12	TBI	10
316054	7	9	11	1	p4	0	50	0	TBI	10
316055	7	9	11	3	p4	0	50	0	TBI	10
316056	7	9	11	4	p4	44	50	88	TBI	10
316057	7	9	110	1	p2L	9	104	8.65384615384615	TBI	10
316058	7	9	110	4	p2L	19	104	18.2692307692308	TBI	10
316059	7	9	110	3	p2L	7	104	6.73076923076923	TBI	10
316060	7	9	110	2	p2L	69	104	66.3461538461538	TBI	10
316061	7	9	111	4	p2L	16	110	14.5454545454545	TBI	10
316062	7	9	111	3	p2L	29	110	26.3636363636364	TBI	10
316063	7	9	111	2	p2L	35	110	31.8181818181818	TBI	10
316064	7	9	111	1	p2L	30	110	27.2727272727273	TBI	10
316065	7	9	112	4	p2H	9	166	5.42168674698795	TBI	10
316066	7	9	112	3	p2H	7	166	4.21686746987952	TBI	10
316067	7	9	112	1	p2H	9	166	5.42168674698795	TBI	10
316068	7	9	112	2	p2H	141	166	84.9397590361446	TBI	10
316069	7	9	113	3	p1	2	51	3.92156862745098	TBI	10
316070	7	9	113	2	p1	1	51	1.96078431372549	TBI	10
316071	7	9	113	4	p1	2	51	3.92156862745098	TBI	10
316072	7	9	113	1	p1	46	51	90.1960784313726	TBI	10
316073	7	9	114	4	p2L	22	123	17.8861788617886	TBI	10
316074	7	9	114	3	p2L	52	123	42.2764227642276	TBI	10
316075	7	9	114	2	p2L	37	123	30.0813008130081	TBI	10
316076	7	9	114	1	p2L	12	123	9.75609756097561	TBI	10
316077	7	9	115	4	p3	26	86	30.2325581395349	TBI	10
316078	7	9	115	1	p3	18	86	20.9302325581395	TBI	10
316079	7	9	115	2	p3	19	86	22.093023255814	TBI	10
316080	7	9	115	3	p3	23	86	26.7441860465116	TBI	10
316081	7	9	116	2	p1	4	94	4.25531914893617	TBI	10
316082	7	9	116	3	p1	12	94	12.7659574468085	TBI	10
316083	7	9	116	1	p1	77	94	81.9148936170213	TBI	10
316084	7	9	116	4	p1	1	94	1.06382978723404	TBI	10
316085	7	9	117	1	p3	14	80	17.5	TBI	10
316086	7	9	117	2	p3	23	80	28.75	TBI	10
316087	7	9	117	3	p3	34	80	42.5	TBI	10
316088	7	9	117	4	p3	9	80	11.25	TBI	10
316089	7	9	118	2	p1	6	78	7.69230769230769	TBI	10
316090	7	9	118	3	p1	20	78	25.6410256410256	TBI	10
316091	7	9	118	4	p1	11	78	14.1025641025641	TBI	10
316092	7	9	118	1	p1	41	78	52.5641025641026	TBI	10
316093	7	9	119	3	p2L	19	90	21.1111111111111	TBI	10
316094	7	9	119	4	p2L	2	90	2.22222222222222	TBI	10
316095	7	9	119	2	p2L	45	90	50	TBI	10
316096	7	9	119	1	p2L	24	90	26.6666666666667	TBI	10
316097	7	9	12	2	p2L	66	93	70.9677419354839	TBI	10
316098	7	9	12	1	p2L	9	93	9.67741935483871	TBI	10
316099	7	9	12	3	p2L	5	93	5.37634408602151	TBI	10
316100	7	9	12	4	p2L	13	93	13.9784946236559	TBI	10
316101	7	9	120	4	p2L	9	102	8.82352941176471	TBI	10
316102	7	9	120	3	p2L	6	102	5.88235294117647	TBI	10
316103	7	9	120	2	p2L	66	102	64.7058823529412	TBI	10
316104	7	9	120	1	p2L	21	102	20.5882352941176	TBI	10
316105	7	9	121	4	p2L	4	41	9.75609756097561	TBI	10
316106	7	9	121	3	p2L	6	41	14.6341463414634	TBI	10
316107	7	9	121	2	p2L	29	41	70.7317073170732	TBI	10
316108	7	9	121	1	p2L	2	41	4.8780487804878	TBI	10
316109	7	9	122	3	p2L	7	96	7.29166666666667	TBI	10
316110	7	9	122	4	p2L	0	96	0	TBI	10
316111	7	9	122	2	p2L	87	96	90.625	TBI	10
316112	7	9	122	1	p2L	2	96	2.08333333333333	TBI	10
316113	7	9	123	4	p2L	11	58	18.9655172413793	TBI	10
316114	7	9	123	3	p2L	13	58	22.4137931034483	TBI	10
316115	7	9	123	1	p2L	6	58	10.3448275862069	TBI	10
316116	7	9	123	2	p2L	28	58	48.2758620689655	TBI	10
316117	7	9	124	1	p2L	28	156	17.9487179487179	TBI	10
316118	7	9	124	4	p2L	20	156	12.8205128205128	TBI	10
316119	7	9	124	2	p2L	90	156	57.6923076923077	TBI	10
316120	7	9	124	3	p2L	18	156	11.5384615384615	TBI	10
316121	7	9	125	2	p2L	81	141	57.4468085106383	TBI	10
316122	7	9	125	1	p2L	19	141	13.4751773049645	TBI	10
316123	7	9	125	3	p2L	30	141	21.2765957446809	TBI	10
316124	7	9	125	4	p2L	11	141	7.80141843971631	TBI	10
316125	7	9	126	3	p2L	11	80	13.75	TBI	10
316126	7	9	126	2	p2L	48	80	60	TBI	10
316127	7	9	126	4	p2L	8	80	10	TBI	10
316128	7	9	126	1	p2L	13	80	16.25	TBI	10
316129	7	9	127	1	p3	15	60	25	TBI	10
316130	7	9	127	2	p3	12	60	20	TBI	10
316131	7	9	127	3	p3	27	60	45	TBI	10
316132	7	9	127	4	p3	6	60	10	TBI	10
316133	7	9	128	4	p2L	20	59	33.8983050847458	TBI	10
316134	7	9	128	2	p2L	27	59	45.7627118644068	TBI	10
316135	7	9	128	1	p2L	8	59	13.5593220338983	TBI	10
316136	7	9	128	3	p2L	4	59	6.77966101694915	TBI	10
316137	7	9	129	2	p3	19	54	35.1851851851852	TBI	10
316138	7	9	129	3	p3	31	54	57.4074074074074	TBI	10
316139	7	9	129	4	p3	1	54	1.85185185185185	TBI	10
316140	7	9	129	1	p3	3	54	5.55555555555556	TBI	10
316141	7	9	13	1	p3	4	48	8.33333333333333	TBI	10
316142	7	9	13	2	p3	8	48	16.6666666666667	TBI	10
316143	7	9	13	4	p3	4	48	8.33333333333333	TBI	10
316144	7	9	13	3	p3	32	48	66.6666666666667	TBI	10
316145	7	9	130	4	p4	52	65	80	TBI	10
316146	7	9	130	2	p4	8	65	12.3076923076923	TBI	10
316147	7	9	130	3	p4	1	65	1.53846153846154	TBI	10
316148	7	9	130	1	p4	4	65	6.15384615384615	TBI	10
316149	7	9	131	1	p1	77	85	90.5882352941177	TBI	10
316150	7	9	131	2	p1	2	85	2.35294117647059	TBI	10
316151	7	9	131	3	p1	1	85	1.17647058823529	TBI	10
316152	7	9	131	4	p1	5	85	5.88235294117647	TBI	10
316153	7	9	132	4	p2L	3	70	4.28571428571429	TBI	10
316154	7	9	132	1	p2L	19	70	27.1428571428571	TBI	10
316155	7	9	132	3	p2L	30	70	42.8571428571429	TBI	10
316156	7	9	132	2	p2L	18	70	25.7142857142857	TBI	10
316157	7	9	133	3	p1	3	26	11.5384615384615	TBI	10
316158	7	9	133	2	p1	1	26	3.84615384615385	TBI	10
316159	7	9	133	4	p1	1	26	3.84615384615385	TBI	10
316160	7	9	133	1	p1	21	26	80.7692307692308	TBI	10
316161	7	9	134	2	p2L	49	106	46.2264150943396	TBI	10
316162	7	9	134	4	p2L	9	106	8.49056603773585	TBI	10
316163	7	9	134	3	p2L	33	106	31.1320754716981	TBI	10
316164	7	9	134	1	p2L	15	106	14.1509433962264	TBI	10
316165	7	9	135	4	p2L	1	38	2.63157894736842	TBI	10
316166	7	9	135	3	p2L	2	38	5.26315789473684	TBI	10
316167	7	9	135	2	p2L	34	38	89.4736842105263	TBI	10
316168	7	9	135	1	p2L	1	38	2.63157894736842	TBI	10
316169	7	9	136	3	p1	10	73	13.6986301369863	TBI	10
316170	7	9	136	2	p1	13	73	17.8082191780822	TBI	10
316171	7	9	136	4	p1	3	73	4.10958904109589	TBI	10
316172	7	9	136	1	p1	47	73	64.3835616438356	TBI	10
316173	7	9	137	1	p2L	51	112	45.5357142857143	TBI	10
316174	7	9	137	3	p2L	25	112	22.3214285714286	TBI	10
316175	7	9	137	2	p2L	15	112	13.3928571428571	TBI	10
316176	7	9	137	4	p2L	21	112	18.75	TBI	10
316177	7	9	138	1	p2H	5	154	3.24675324675325	TBI	10
316178	7	9	138	2	p2H	134	154	87.012987012987	TBI	10
316179	7	9	138	4	p2H	8	154	5.19480519480519	TBI	10
316180	7	9	138	3	p2H	7	154	4.54545454545455	TBI	10
316181	7	9	139	3	p2L	10	64	15.625	TBI	10
316182	7	9	139	2	p2L	40	64	62.5	TBI	10
316183	7	9	139	4	p2L	7	64	10.9375	TBI	10
316184	7	9	139	1	p2L	7	64	10.9375	TBI	10
316185	7	9	14	1	p3	12	50	24	TBI	10
316186	7	9	14	4	p3	11	50	22	TBI	10
316187	7	9	14	2	p3	7	50	14	TBI	10
316188	7	9	14	3	p3	20	50	40	TBI	10
316189	7	9	140	1	p2H	1	106	0.943396226415094	TBI	10
316190	7	9	140	4	p2H	3	106	2.83018867924528	TBI	10
316191	7	9	140	3	p2H	0	106	0	TBI	10
316192	7	9	140	2	p2H	102	106	96.2264150943396	TBI	10
316193	7	9	141	2	p1	2	74	2.7027027027027	TBI	10
316194	7	9	141	3	p1	12	74	16.2162162162162	TBI	10
316195	7	9	141	1	p1	56	74	75.6756756756757	TBI	10
316196	7	9	141	4	p1	4	74	5.40540540540541	TBI	10
316197	7	9	142	3	p2L	3	57	5.26315789473684	TBI	10
316198	7	9	142	4	p2L	8	57	14.0350877192982	TBI	10
316199	7	9	142	2	p2L	42	57	73.6842105263158	TBI	10
316200	7	9	142	1	p2L	4	57	7.01754385964912	TBI	10
316201	7	9	143	3	p2L	22	119	18.4873949579832	TBI	10
316202	7	9	143	4	p2L	14	119	11.7647058823529	TBI	10
316203	7	9	143	2	p2L	63	119	52.9411764705882	TBI	10
316204	7	9	143	1	p2L	20	119	16.8067226890756	TBI	10
316205	7	9	144	3	p4	1	44	2.27272727272727	TBI	10
316206	7	9	144	4	p4	28	44	63.6363636363636	TBI	10
316207	7	9	144	2	p4	11	44	25	TBI	10
316208	7	9	144	1	p4	4	44	9.09090909090909	TBI	10
316209	7	9	145	4	p2L	6	136	4.41176470588235	TBI	10
316210	7	9	145	1	p2L	33	136	24.2647058823529	TBI	10
316211	7	9	145	3	p2L	6	136	4.41176470588235	TBI	10
316212	7	9	145	2	p2L	91	136	66.9117647058823	TBI	10
316213	7	9	146	3	p4	10	46	21.7391304347826	TBI	10
316214	7	9	146	4	p4	11	46	23.9130434782609	TBI	10
316215	7	9	146	1	p4	20	46	43.4782608695652	TBI	10
316216	7	9	146	2	p4	5	46	10.8695652173913	TBI	10
316217	7	9	147	3	p4	5	69	7.2463768115942	TBI	10
316218	7	9	147	4	p4	49	69	71.0144927536232	TBI	10
316219	7	9	147	1	p4	9	69	13.0434782608696	TBI	10
316220	7	9	147	2	p4	6	69	8.69565217391304	TBI	10
316221	7	9	148	4	p3	7	58	12.0689655172414	TBI	10
316222	7	9	148	2	p3	28	58	48.2758620689655	TBI	10
316223	7	9	148	1	p3	11	58	18.9655172413793	TBI	10
316224	7	9	148	3	p3	12	58	20.6896551724138	TBI	10
316225	7	9	149	2	p1	4	20	20	TBI	10
316226	7	9	149	1	p1	15	20	75	TBI	10
316227	7	9	149	3	p1	1	20	5	TBI	10
316228	7	9	149	4	p1	0	20	0	TBI	10
316229	7	9	15	1	p2H	8	130	6.15384615384615	TBI	10
316230	7	9	15	2	p2H	105	130	80.7692307692308	TBI	10
316231	7	9	15	4	p2H	10	130	7.69230769230769	TBI	10
316232	7	9	15	3	p2H	7	130	5.38461538461539	TBI	10
316233	7	9	150	1	p3	11	66	16.6666666666667	TBI	10
316234	7	9	150	4	p3	6	66	9.09090909090909	TBI	10
316235	7	9	150	2	p3	13	66	19.6969696969697	TBI	10
316236	7	9	150	3	p3	36	66	54.5454545454545	TBI	10
316237	7	9	151	3	p4	1	41	2.4390243902439	TBI	10
316238	7	9	151	2	p4	5	41	12.1951219512195	TBI	10
316239	7	9	151	1	p4	7	41	17.0731707317073	TBI	10
316240	7	9	151	4	p4	28	41	68.2926829268293	TBI	10
316241	7	9	152	4	p4	27	51	52.9411764705882	TBI	10
316242	7	9	152	3	p4	7	51	13.7254901960784	TBI	10
316243	7	9	152	2	p4	11	51	21.5686274509804	TBI	10
316244	7	9	152	1	p4	6	51	11.7647058823529	TBI	10
316245	7	9	153	1	p2L	11	54	20.3703703703704	TBI	10
316246	7	9	153	2	p2L	32	54	59.2592592592593	TBI	10
316247	7	9	153	3	p2L	7	54	12.962962962963	TBI	10
316248	7	9	153	4	p2L	4	54	7.40740740740741	TBI	10
316249	7	9	154	2	p1	1	36	2.77777777777778	TBI	10
316250	7	9	154	1	p1	31	36	86.1111111111111	TBI	10
316251	7	9	154	3	p1	3	36	8.33333333333333	TBI	10
316252	7	9	154	4	p1	1	36	2.77777777777778	TBI	10
316253	7	9	155	2	p2H	93	105	88.5714285714286	TBI	10
316254	7	9	155	1	p2H	11	105	10.4761904761905	TBI	10
316255	7	9	155	3	p2H	0	105	0	TBI	10
316256	7	9	155	4	p2H	1	105	0.952380952380952	TBI	10
316257	7	9	156	2	p2L	45	70	64.2857142857143	TBI	10
316258	7	9	156	1	p2L	8	70	11.4285714285714	TBI	10
316259	7	9	156	3	p2L	9	70	12.8571428571429	TBI	10
316260	7	9	156	4	p2L	8	70	11.4285714285714	TBI	10
316261	7	9	157	3	p1	23	70	32.8571428571429	TBI	10
316262	7	9	157	2	p1	20	70	28.5714285714286	TBI	10
316263	7	9	157	4	p1	4	70	5.71428571428571	TBI	10
316264	7	9	157	1	p1	23	70	32.8571428571429	TBI	10
316265	7	9	158	3	p4	5	60	8.33333333333333	TBI	10
316266	7	9	158	4	p4	35	60	58.3333333333333	TBI	10
316267	7	9	158	2	p4	15	60	25	TBI	10
316268	7	9	158	1	p4	5	60	8.33333333333333	TBI	10
316269	7	9	159	4	p4	39	55	70.9090909090909	TBI	10
316270	7	9	159	1	p4	10	55	18.1818181818182	TBI	10
316271	7	9	159	3	p4	3	55	5.45454545454545	TBI	10
316272	7	9	159	2	p4	3	55	5.45454545454545	TBI	10
316273	7	9	16	2	p4	20	62	32.258064516129	TBI	10
316274	7	9	16	4	p4	27	62	43.5483870967742	TBI	10
316275	7	9	16	1	p4	13	62	20.9677419354839	TBI	10
316276	7	9	16	3	p4	2	62	3.2258064516129	TBI	10
316277	7	9	160	1	p1	32	124	25.8064516129032	TBI	10
316278	7	9	160	2	p1	10	124	8.06451612903226	TBI	10
316279	7	9	160	4	p1	8	124	6.45161290322581	TBI	10
316280	7	9	160	3	p1	74	124	59.6774193548387	TBI	10
316281	7	9	161	2	p1	4	55	7.27272727272727	TBI	10
316282	7	9	161	3	p1	2	55	3.63636363636364	TBI	10
316283	7	9	161	1	p1	46	55	83.6363636363636	TBI	10
316284	7	9	161	4	p1	3	55	5.45454545454545	TBI	10
316285	7	9	162	2	p3	11	41	26.8292682926829	TBI	10
316286	7	9	162	1	p3	3	41	7.31707317073171	TBI	10
316287	7	9	162	4	p3	9	41	21.9512195121951	TBI	10
316288	7	9	162	3	p3	18	41	43.9024390243902	TBI	10
316289	7	9	163	1	p1	74	91	81.3186813186813	TBI	10
316290	7	9	163	4	p1	0	91	0	TBI	10
316291	7	9	163	3	p1	10	91	10.989010989011	TBI	10
316292	7	9	163	2	p1	7	91	7.69230769230769	TBI	10
316293	7	9	164	1	p2L	8	73	10.958904109589	TBI	10
316294	7	9	164	2	p2L	32	73	43.8356164383562	TBI	10
316295	7	9	164	3	p2L	15	73	20.5479452054795	TBI	10
316296	7	9	164	4	p2L	18	73	24.6575342465753	TBI	10
316297	7	9	165	4	p4	24	55	43.6363636363636	TBI	10
316298	7	9	165	1	p4	9	55	16.3636363636364	TBI	10
316299	7	9	165	2	p4	13	55	23.6363636363636	TBI	10
316300	7	9	165	3	p4	9	55	16.3636363636364	TBI	10
316301	7	9	166	1	p2H	7	102	6.86274509803922	TBI	10
316302	7	9	166	3	p2H	4	102	3.92156862745098	TBI	10
316303	7	9	166	4	p2H	3	102	2.94117647058824	TBI	10
316304	7	9	166	2	p2H	88	102	86.2745098039216	TBI	10
316305	7	9	167	2	p2L	28	38	73.6842105263158	TBI	10
316306	7	9	167	3	p2L	4	38	10.5263157894737	TBI	10
316307	7	9	167	1	p2L	4	38	10.5263157894737	TBI	10
316308	7	9	167	4	p2L	2	38	5.26315789473684	TBI	10
316309	7	9	168	3	p3	38	101	37.6237623762376	TBI	10
316310	7	9	168	4	p3	14	101	13.8613861386139	TBI	10
316311	7	9	168	2	p3	25	101	24.7524752475248	TBI	10
316312	7	9	168	1	p3	24	101	23.7623762376238	TBI	10
316313	7	9	169	1	p2L	18	119	15.1260504201681	TBI	10
316314	7	9	169	2	p2L	74	119	62.1848739495798	TBI	10
316315	7	9	169	3	p2L	12	119	10.0840336134454	TBI	10
316316	7	9	169	4	p2L	15	119	12.6050420168067	TBI	10
316317	7	9	17	4	p4	15	20	75	TBI	10
316318	7	9	17	2	p4	3	20	15	TBI	10
316319	7	9	17	1	p4	1	20	5	TBI	10
316320	7	9	17	3	p4	1	20	5	TBI	10
316321	7	9	170	3	p1	4	79	5.06329113924051	TBI	10
316322	7	9	170	2	p1	8	79	10.126582278481	TBI	10
316323	7	9	170	1	p1	63	79	79.746835443038	TBI	10
316324	7	9	170	4	p1	4	79	5.06329113924051	TBI	10
316325	7	9	171	2	p2L	42	53	79.2452830188679	TBI	10
316326	7	9	171	3	p2L	3	53	5.66037735849057	TBI	10
316327	7	9	171	4	p2L	2	53	3.77358490566038	TBI	10
316328	7	9	171	1	p2L	6	53	11.3207547169811	TBI	10
316329	7	9	172	1	p2L	13	125	10.4	TBI	10
316330	7	9	172	3	p2L	14	125	11.2	TBI	10
316331	7	9	172	2	p2L	90	125	72	TBI	10
316332	7	9	172	4	p2L	8	125	6.4	TBI	10
316333	7	9	173	4	p2L	16	103	15.5339805825243	TBI	10
316334	7	9	173	3	p2L	16	103	15.5339805825243	TBI	10
316335	7	9	173	2	p2L	55	103	53.3980582524272	TBI	10
316336	7	9	173	1	p2L	16	103	15.5339805825243	TBI	10
316337	7	9	174	1	p3	2	39	5.12820512820513	TBI	10
316338	7	9	174	3	p3	29	39	74.3589743589744	TBI	10
316339	7	9	174	4	p3	1	39	2.56410256410256	TBI	10
316340	7	9	174	2	p3	7	39	17.9487179487179	TBI	10
316341	7	9	175	4	p2L	3	57	5.26315789473684	TBI	10
316342	7	9	175	1	p2L	6	57	10.5263157894737	TBI	10
316343	7	9	175	3	p2L	2	57	3.50877192982456	TBI	10
316344	7	9	175	2	p2L	46	57	80.7017543859649	TBI	10
316345	7	9	176	1	p2L	25	43	58.1395348837209	TBI	10
316346	7	9	176	2	p2L	8	43	18.6046511627907	TBI	10
316347	7	9	176	3	p2L	7	43	16.2790697674419	TBI	10
316348	7	9	176	4	p2L	3	43	6.97674418604651	TBI	10
316349	7	9	177	1	p1	101	133	75.9398496240601	TBI	10
316350	7	9	177	3	p1	4	133	3.00751879699248	TBI	10
316351	7	9	177	2	p1	10	133	7.5187969924812	TBI	10
316352	7	9	177	4	p1	18	133	13.5338345864662	TBI	10
316353	7	9	178	2	p2L	52	141	36.8794326241135	TBI	10
316354	7	9	178	1	p2L	26	141	18.4397163120567	TBI	10
316355	7	9	178	4	p2L	31	141	21.9858156028369	TBI	10
316356	7	9	178	3	p2L	32	141	22.6950354609929	TBI	10
316357	7	9	179	2	p4	5	45	11.1111111111111	TBI	10
316358	7	9	179	1	p4	0	45	0	TBI	10
316359	7	9	179	3	p4	2	45	4.44444444444444	TBI	10
316360	7	9	179	4	p4	38	45	84.4444444444444	TBI	10
316361	7	9	18	1	p4	1	56	1.78571428571429	TBI	10
316362	7	9	18	4	p4	45	56	80.3571428571429	TBI	10
316363	7	9	18	3	p4	4	56	7.14285714285714	TBI	10
316364	7	9	18	2	p4	6	56	10.7142857142857	TBI	10
316365	7	9	180	3	p4	9	86	10.4651162790698	TBI	10
316366	7	9	180	2	p4	19	86	22.093023255814	TBI	10
316367	7	9	180	1	p4	8	86	9.30232558139535	TBI	10
316368	7	9	180	4	p4	50	86	58.1395348837209	TBI	10
316369	7	9	181	4	p2L	35	125	28	TBI	10
316370	7	9	181	1	p2L	63	125	50.4	TBI	10
316371	7	9	181	3	p2L	12	125	9.6	TBI	10
316372	7	9	181	2	p2L	15	125	12	TBI	10
316373	7	9	182	2	p1	18	117	15.3846153846154	TBI	10
316374	7	9	182	1	p1	75	117	64.1025641025641	TBI	10
316375	7	9	182	3	p1	17	117	14.5299145299145	TBI	10
316376	7	9	182	4	p1	7	117	5.98290598290598	TBI	10
316377	7	9	183	4	p1	10	96	10.4166666666667	TBI	10
316378	7	9	183	2	p1	13	96	13.5416666666667	TBI	10
316379	7	9	183	3	p1	11	96	11.4583333333333	TBI	10
316380	7	9	183	1	p1	62	96	64.5833333333333	TBI	10
316381	7	9	184	3	p2L	12	102	11.7647058823529	TBI	10
316382	7	9	184	4	p2L	7	102	6.86274509803922	TBI	10
316383	7	9	184	2	p2L	76	102	74.5098039215686	TBI	10
316384	7	9	184	1	p2L	7	102	6.86274509803922	TBI	10
316385	7	9	185	3	p4	6	93	6.45161290322581	TBI	10
316386	7	9	185	1	p4	3	93	3.2258064516129	TBI	10
316387	7	9	185	2	p4	11	93	11.8279569892473	TBI	10
316388	7	9	185	4	p4	73	93	78.494623655914	TBI	10
316389	7	9	186	2	p3	5	74	6.75675675675676	TBI	10
316390	7	9	186	1	p3	13	74	17.5675675675676	TBI	10
316391	7	9	186	3	p3	48	74	64.8648648648649	TBI	10
316392	7	9	186	4	p3	8	74	10.8108108108108	TBI	10
316393	7	9	187	3	p1	40	156	25.6410256410256	TBI	10
316394	7	9	187	4	p1	20	156	12.8205128205128	TBI	10
316395	7	9	187	2	p1	46	156	29.4871794871795	TBI	10
316396	7	9	187	1	p1	50	156	32.0512820512821	TBI	10
316397	7	9	188	2	p2H	65	85	76.4705882352941	TBI	10
316398	7	9	188	1	p2H	7	85	8.23529411764706	TBI	10
316399	7	9	188	3	p2H	8	85	9.41176470588235	TBI	10
316400	7	9	188	4	p2H	5	85	5.88235294117647	TBI	10
316401	7	9	189	4	p2H	4	91	4.3956043956044	TBI	10
316402	7	9	189	2	p2H	82	91	90.1098901098901	TBI	10
316403	7	9	189	1	p2H	2	91	2.1978021978022	TBI	10
316404	7	9	189	3	p2H	3	91	3.2967032967033	TBI	10
316405	7	9	19	2	p1	16	102	15.6862745098039	TBI	10
316406	7	9	19	1	p1	72	102	70.5882352941177	TBI	10
316407	7	9	19	4	p1	7	102	6.86274509803922	TBI	10
316408	7	9	19	3	p1	7	102	6.86274509803922	TBI	10
316409	7	9	190	1	p2L	8	110	7.27272727272727	TBI	10
316410	7	9	190	4	p2L	7	110	6.36363636363636	TBI	10
316411	7	9	190	2	p2L	81	110	73.6363636363636	TBI	10
316412	7	9	190	3	p2L	14	110	12.7272727272727	TBI	10
316413	7	9	191	4	p2L	11	111	9.90990990990991	TBI	10
316414	7	9	191	2	p2L	88	111	79.2792792792793	TBI	10
316415	7	9	191	1	p2L	7	111	6.30630630630631	TBI	10
316416	7	9	191	3	p2L	5	111	4.5045045045045	TBI	10
316417	7	9	192	4	p3	13	72	18.0555555555556	TBI	10
316418	7	9	192	2	p3	11	72	15.2777777777778	TBI	10
316419	7	9	192	1	p3	11	72	15.2777777777778	TBI	10
316420	7	9	192	3	p3	37	72	51.3888888888889	TBI	10
316421	7	9	193	3	p3	73	90	81.1111111111111	TBI	10
316422	7	9	193	2	p3	6	90	6.66666666666667	TBI	10
316423	7	9	193	1	p3	8	90	8.88888888888889	TBI	10
316424	7	9	193	4	p3	3	90	3.33333333333333	TBI	10
316425	7	9	194	3	p3	31	68	45.5882352941176	TBI	10
316426	7	9	194	4	p3	10	68	14.7058823529412	TBI	10
316427	7	9	194	2	p3	10	68	14.7058823529412	TBI	10
316428	7	9	194	1	p3	17	68	25	TBI	10
316429	7	9	195	1	p2L	22	103	21.3592233009709	TBI	10
316430	7	9	195	2	p2L	47	103	45.6310679611651	TBI	10
316431	7	9	195	4	p2L	23	103	22.3300970873786	TBI	10
316432	7	9	195	3	p2L	11	103	10.6796116504854	TBI	10
316433	7	9	196	3	p4	11	61	18.0327868852459	TBI	10
316434	7	9	196	4	p4	32	61	52.4590163934426	TBI	10
316435	7	9	196	1	p4	13	61	21.3114754098361	TBI	10
316436	7	9	196	2	p4	5	61	8.19672131147541	TBI	10
316437	7	9	197	1	p4	2	57	3.50877192982456	TBI	10
316438	7	9	197	3	p4	0	57	0	TBI	10
316439	7	9	197	4	p4	53	57	92.9824561403509	TBI	10
316440	7	9	197	2	p4	2	57	3.50877192982456	TBI	10
316441	7	9	198	4	p4	23	61	37.7049180327869	TBI	10
316442	7	9	198	1	p4	6	61	9.83606557377049	TBI	10
316443	7	9	198	3	p4	11	61	18.0327868852459	TBI	10
316444	7	9	198	2	p4	21	61	34.4262295081967	TBI	10
316445	7	9	199	4	p4	44	61	72.1311475409836	TBI	10
316446	7	9	199	1	p4	3	61	4.91803278688525	TBI	10
316447	7	9	199	3	p4	1	61	1.63934426229508	TBI	10
316448	7	9	199	2	p4	13	61	21.3114754098361	TBI	10
316449	7	9	2	4	p4	42	65	64.6153846153846	TBI	10
316450	7	9	2	2	p4	10	65	15.3846153846154	TBI	10
316451	7	9	2	1	p4	5	65	7.69230769230769	TBI	10
316452	7	9	2	3	p4	8	65	12.3076923076923	TBI	10
316453	7	9	20	1	p2H	1	87	1.14942528735632	TBI	10
316454	7	9	20	4	p2H	9	87	10.3448275862069	TBI	10
316455	7	9	20	2	p2H	77	87	88.5057471264368	TBI	10
316456	7	9	20	3	p2H	0	87	0	TBI	10
316457	7	9	200	3	p4	2	59	3.38983050847458	TBI	10
316458	7	9	200	2	p4	13	59	22.0338983050847	TBI	10
316459	7	9	200	1	p4	5	59	8.47457627118644	TBI	10
316460	7	9	200	4	p4	39	59	66.1016949152542	TBI	10
316461	7	9	201	1	p4	19	65	29.2307692307692	TBI	10
316462	7	9	201	4	p4	23	65	35.3846153846154	TBI	10
316463	7	9	201	2	p4	13	65	20	TBI	10
316464	7	9	201	3	p4	10	65	15.3846153846154	TBI	10
316465	7	9	202	4	p3	10	80	12.5	TBI	10
316466	7	9	202	2	p3	9	80	11.25	TBI	10
316467	7	9	202	3	p3	44	80	55	TBI	10
316468	7	9	202	1	p3	17	80	21.25	TBI	10
316469	7	9	203	2	p4	16	54	29.6296296296296	TBI	10
316470	7	9	203	3	p4	9	54	16.6666666666667	TBI	10
316471	7	9	203	4	p4	21	54	38.8888888888889	TBI	10
316472	7	9	203	1	p4	8	54	14.8148148148148	TBI	10
316473	7	9	204	1	p2H	12	131	9.16030534351145	TBI	10
316474	7	9	204	2	p2H	113	131	86.2595419847328	TBI	10
316475	7	9	204	3	p2H	4	131	3.05343511450382	TBI	10
316476	7	9	204	4	p2H	2	131	1.52671755725191	TBI	10
316477	7	9	205	2	p2L	69	114	60.5263157894737	TBI	10
316478	7	9	205	1	p2L	7	114	6.14035087719298	TBI	10
316479	7	9	205	3	p2L	22	114	19.2982456140351	TBI	10
316480	7	9	205	4	p2L	16	114	14.0350877192982	TBI	10
316481	7	9	206	4	p3	5	64	7.8125	TBI	10
316482	7	9	206	3	p3	26	64	40.625	TBI	10
316483	7	9	206	2	p3	25	64	39.0625	TBI	10
316484	7	9	206	1	p3	8	64	12.5	TBI	10
316485	7	9	207	4	p3	3	77	3.8961038961039	TBI	10
316486	7	9	207	3	p3	51	77	66.2337662337662	TBI	10
316487	7	9	207	1	p3	5	77	6.49350649350649	TBI	10
316488	7	9	207	2	p3	18	77	23.3766233766234	TBI	10
316489	7	9	208	2	p2L	87	134	64.9253731343284	TBI	10
316490	7	9	208	1	p2L	26	134	19.4029850746269	TBI	10
316491	7	9	208	4	p2L	14	134	10.4477611940298	TBI	10
316492	7	9	208	3	p2L	7	134	5.22388059701492	TBI	10
316493	7	9	209	3	p4	5	72	6.94444444444444	TBI	10
316494	7	9	209	1	p4	5	72	6.94444444444444	TBI	10
316495	7	9	209	2	p4	6	72	8.33333333333333	TBI	10
316496	7	9	209	4	p4	56	72	77.7777777777778	TBI	10
316497	7	9	21	3	p2L	13	119	10.9243697478992	TBI	10
316498	7	9	21	2	p2L	42	119	35.2941176470588	TBI	10
316499	7	9	21	4	p2L	17	119	14.2857142857143	TBI	10
316500	7	9	21	1	p2L	47	119	39.4957983193277	TBI	10
316501	7	9	210	4	p3	17	94	18.0851063829787	TBI	10
316502	7	9	210	3	p3	43	94	45.7446808510638	TBI	10
316503	7	9	210	1	p3	10	94	10.6382978723404	TBI	10
316504	7	9	210	2	p3	24	94	25.531914893617	TBI	10
316505	7	9	211	2	p2L	68	102	66.6666666666667	TBI	10
316506	7	9	211	1	p2L	11	102	10.7843137254902	TBI	10
316507	7	9	211	4	p2L	9	102	8.82352941176471	TBI	10
316508	7	9	211	3	p2L	14	102	13.7254901960784	TBI	10
316509	7	9	212	2	p2L	21	93	22.5806451612903	TBI	10
316510	7	9	212	4	p2L	12	93	12.9032258064516	TBI	10
316511	7	9	212	3	p2L	36	93	38.7096774193548	TBI	10
316512	7	9	212	1	p2L	24	93	25.8064516129032	TBI	10
316513	7	9	213	1	p2L	22	101	21.7821782178218	TBI	10
316514	7	9	213	4	p2L	18	101	17.8217821782178	TBI	10
316515	7	9	213	3	p2L	18	101	17.8217821782178	TBI	10
316516	7	9	213	2	p2L	43	101	42.5742574257426	TBI	10
316517	7	9	214	4	p2L	2	70	2.85714285714286	TBI	10
316518	7	9	214	3	p2L	19	70	27.1428571428571	TBI	10
316519	7	9	214	2	p2L	33	70	47.1428571428571	TBI	10
316520	7	9	214	1	p2L	16	70	22.8571428571429	TBI	10
316521	7	9	215	2	p1	7	67	10.4477611940298	TBI	10
316522	7	9	215	3	p1	3	67	4.47761194029851	TBI	10
316523	7	9	215	4	p1	4	67	5.97014925373134	TBI	10
316524	7	9	215	1	p1	53	67	79.1044776119403	TBI	10
316525	7	9	216	4	p3	5	74	6.75675675675676	TBI	10
316526	7	9	216	2	p3	21	74	28.3783783783784	TBI	10
316527	7	9	216	1	p3	7	74	9.45945945945946	TBI	10
316528	7	9	216	3	p3	41	74	55.4054054054054	TBI	10
316529	7	9	217	1	p3	8	65	12.3076923076923	TBI	10
316530	7	9	217	2	p3	25	65	38.4615384615385	TBI	10
316531	7	9	217	4	p3	6	65	9.23076923076923	TBI	10
316532	7	9	217	3	p3	26	65	40	TBI	10
316533	7	9	218	4	p4	38	72	52.7777777777778	TBI	10
316534	7	9	218	3	p4	6	72	8.33333333333333	TBI	10
316535	7	9	218	2	p4	21	72	29.1666666666667	TBI	10
316536	7	9	218	1	p4	7	72	9.72222222222222	TBI	10
316537	7	9	219	1	p1	48	65	73.8461538461539	TBI	10
316538	7	9	219	2	p1	10	65	15.3846153846154	TBI	10
316539	7	9	219	4	p1	3	65	4.61538461538462	TBI	10
316540	7	9	219	3	p1	4	65	6.15384615384615	TBI	10
316541	7	9	22	1	p2H	5	91	5.49450549450549	TBI	10
316542	7	9	22	4	p2H	2	91	2.1978021978022	TBI	10
316543	7	9	22	2	p2H	82	91	90.1098901098901	TBI	10
316544	7	9	22	3	p2H	2	91	2.1978021978022	TBI	10
316545	7	9	220	4	p1	13	98	13.265306122449	TBI	10
316546	7	9	220	3	p1	53	98	54.0816326530612	TBI	10
316547	7	9	220	2	p1	11	98	11.2244897959184	TBI	10
316548	7	9	220	1	p1	21	98	21.4285714285714	TBI	10
316549	7	9	221	4	p2L	15	110	13.6363636363636	TBI	10
316550	7	9	221	3	p2L	13	110	11.8181818181818	TBI	10
316551	7	9	221	2	p2L	56	110	50.9090909090909	TBI	10
316552	7	9	221	1	p2L	26	110	23.6363636363636	TBI	10
316553	7	9	222	1	p3	14	84	16.6666666666667	TBI	10
316554	7	9	222	4	p3	19	84	22.6190476190476	TBI	10
316555	7	9	222	2	p3	8	84	9.52380952380952	TBI	10
316556	7	9	222	3	p3	43	84	51.1904761904762	TBI	10
316557	7	9	223	3	p2L	7	93	7.52688172043011	TBI	10
316558	7	9	223	4	p2L	12	93	12.9032258064516	TBI	10
316559	7	9	223	2	p2L	62	93	66.6666666666667	TBI	10
316560	7	9	223	1	p2L	12	93	12.9032258064516	TBI	10
316561	7	9	224	4	p4	30	51	58.8235294117647	TBI	10
316562	7	9	224	1	p4	6	51	11.7647058823529	TBI	10
316563	7	9	224	3	p4	5	51	9.80392156862745	TBI	10
316564	7	9	224	2	p4	10	51	19.6078431372549	TBI	10
316565	7	9	225	4	p4	17	52	32.6923076923077	TBI	10
316566	7	9	225	2	p4	27	52	51.9230769230769	TBI	10
316567	7	9	225	1	p4	4	52	7.69230769230769	TBI	10
316568	7	9	225	3	p4	4	52	7.69230769230769	TBI	10
316569	7	9	226	4	p1	4	64	6.25	TBI	10
316570	7	9	226	3	p1	6	64	9.375	TBI	10
316571	7	9	226	2	p1	11	64	17.1875	TBI	10
316572	7	9	226	1	p1	43	64	67.1875	TBI	10
316573	7	9	227	4	p4	25	62	40.3225806451613	TBI	10
316574	7	9	227	3	p4	6	62	9.67741935483871	TBI	10
316575	7	9	227	2	p4	22	62	35.4838709677419	TBI	10
316576	7	9	227	1	p4	9	62	14.5161290322581	TBI	10
316577	7	9	228	2	p4	3	18	16.6666666666667	TBI	10
316578	7	9	228	4	p4	15	18	83.3333333333333	TBI	10
316579	7	9	228	3	p4	0	18	0	TBI	10
316580	7	9	228	1	p4	0	18	0	TBI	10
316581	7	9	229	1	p3	23	82	28.0487804878049	TBI	10
316582	7	9	229	2	p3	18	82	21.9512195121951	TBI	10
316583	7	9	229	4	p3	17	82	20.7317073170732	TBI	10
316584	7	9	229	3	p3	24	82	29.2682926829268	TBI	10
316585	7	9	23	2	p2H	118	135	87.4074074074074	TBI	10
316586	7	9	23	1	p2H	5	135	3.7037037037037	TBI	10
316587	7	9	23	3	p2H	5	135	3.7037037037037	TBI	10
316588	7	9	23	4	p2H	7	135	5.18518518518519	TBI	10
316589	7	9	230	1	p3	17	66	25.7575757575758	TBI	10
316590	7	9	230	2	p3	30	66	45.4545454545455	TBI	10
316591	7	9	230	4	p3	1	66	1.51515151515152	TBI	10
316592	7	9	230	3	p3	18	66	27.2727272727273	TBI	10
316593	7	9	231	4	p2L	5	94	5.31914893617021	TBI	10
316594	7	9	231	3	p2L	17	94	18.0851063829787	TBI	10
316595	7	9	231	2	p2L	65	94	69.1489361702128	TBI	10
316596	7	9	231	1	p2L	7	94	7.4468085106383	TBI	10
316597	7	9	232	4	p3	6	94	6.38297872340426	TBI	10
316598	7	9	232	1	p3	16	94	17.0212765957447	TBI	10
316599	7	9	232	3	p3	63	94	67.0212765957447	TBI	10
316600	7	9	232	2	p3	9	94	9.57446808510638	TBI	10
316601	7	9	233	1	p2H	15	126	11.9047619047619	TBI	10
316602	7	9	233	2	p2H	90	126	71.4285714285714	TBI	10
316603	7	9	233	3	p2H	10	126	7.93650793650794	TBI	10
316604	7	9	233	4	p2H	11	126	8.73015873015873	TBI	10
316605	7	9	234	3	p3	17	63	26.984126984127	TBI	10
316606	7	9	234	4	p3	7	63	11.1111111111111	TBI	10
316607	7	9	234	1	p3	17	63	26.984126984127	TBI	10
316608	7	9	234	2	p3	22	63	34.9206349206349	TBI	10
316609	7	9	235	4	p2L	1	94	1.06382978723404	TBI	10
316610	7	9	235	3	p2L	2	94	2.12765957446809	TBI	10
316611	7	9	235	2	p2L	78	94	82.9787234042553	TBI	10
316612	7	9	235	1	p2L	13	94	13.8297872340426	TBI	10
316613	7	9	236	3	p2L	6	120	5	TBI	10
316614	7	9	236	4	p2L	10	120	8.33333333333333	TBI	10
316615	7	9	236	2	p2L	94	120	78.3333333333333	TBI	10
316616	7	9	236	1	p2L	10	120	8.33333333333333	TBI	10
316617	7	9	237	3	p4	3	33	9.09090909090909	TBI	10
316618	7	9	237	4	p4	23	33	69.6969696969697	TBI	10
316619	7	9	237	2	p4	1	33	3.03030303030303	TBI	10
316620	7	9	237	1	p4	6	33	18.1818181818182	TBI	10
316621	7	9	238	4	p2L	11	102	10.7843137254902	TBI	10
316622	7	9	238	3	p2L	44	102	43.1372549019608	TBI	10
316623	7	9	238	1	p2L	7	102	6.86274509803922	TBI	10
316624	7	9	238	2	p2L	40	102	39.2156862745098	TBI	10
316625	7	9	239	2	p3	24	66	36.3636363636364	TBI	10
316626	7	9	239	1	p3	7	66	10.6060606060606	TBI	10
316627	7	9	239	4	p3	10	66	15.1515151515152	TBI	10
316628	7	9	239	3	p3	25	66	37.8787878787879	TBI	10
316629	7	9	24	1	p1	30	120	25	TBI	10
316630	7	9	24	2	p1	37	120	30.8333333333333	TBI	10
316631	7	9	24	3	p1	29	120	24.1666666666667	TBI	10
316632	7	9	24	4	p1	24	120	20	TBI	10
316633	7	9	240	4	p3	6	57	10.5263157894737	TBI	10
316634	7	9	240	3	p3	15	57	26.3157894736842	TBI	10
316635	7	9	240	2	p3	26	57	45.6140350877193	TBI	10
316636	7	9	240	1	p3	10	57	17.5438596491228	TBI	10
316637	7	9	241	1	p2L	10	91	10.989010989011	TBI	10
316638	7	9	241	4	p2L	11	91	12.0879120879121	TBI	10
316639	7	9	241	2	p2L	34	91	37.3626373626374	TBI	10
316640	7	9	241	3	p2L	36	91	39.5604395604396	TBI	10
316641	7	9	242	2	p2L	37	60	61.6666666666667	TBI	10
316642	7	9	242	1	p2L	8	60	13.3333333333333	TBI	10
316643	7	9	242	3	p2L	9	60	15	TBI	10
316644	7	9	242	4	p2L	6	60	10	TBI	10
316645	7	9	243	3	p2L	10	63	15.8730158730159	TBI	10
316646	7	9	243	2	p2L	45	63	71.4285714285714	TBI	10
316647	7	9	243	4	p2L	1	63	1.58730158730159	TBI	10
316648	7	9	243	1	p2L	7	63	11.1111111111111	TBI	10
316649	7	9	244	4	p2L	4	66	6.06060606060606	TBI	10
316650	7	9	244	2	p2L	45	66	68.1818181818182	TBI	10
316651	7	9	244	1	p2L	11	66	16.6666666666667	TBI	10
316652	7	9	244	3	p2L	6	66	9.09090909090909	TBI	10
316653	7	9	245	4	p3	6	83	7.2289156626506	TBI	10
316654	7	9	245	2	p3	14	83	16.8674698795181	TBI	10
316655	7	9	245	3	p3	38	83	45.7831325301205	TBI	10
316656	7	9	245	1	p3	25	83	30.1204819277108	TBI	10
316657	7	9	246	4	p1	21	112	18.75	TBI	10
316658	7	9	246	3	p1	27	112	24.1071428571429	TBI	10
316659	7	9	246	2	p1	12	112	10.7142857142857	TBI	10
316660	7	9	246	1	p1	52	112	46.4285714285714	TBI	10
316661	7	9	247	2	p3	7	39	17.9487179487179	TBI	10
316662	7	9	247	1	p3	6	39	15.3846153846154	TBI	10
316663	7	9	247	4	p3	6	39	15.3846153846154	TBI	10
316664	7	9	247	3	p3	20	39	51.2820512820513	TBI	10
316665	7	9	248	4	p2L	6	63	9.52380952380952	TBI	10
316666	7	9	248	1	p2L	11	63	17.4603174603175	TBI	10
316667	7	9	248	3	p2L	4	63	6.34920634920635	TBI	10
316668	7	9	248	2	p2L	42	63	66.6666666666667	TBI	10
316669	7	9	249	2	p3	14	72	19.4444444444444	TBI	10
316670	7	9	249	3	p3	52	72	72.2222222222222	TBI	10
316671	7	9	249	4	p3	5	72	6.94444444444444	TBI	10
316672	7	9	249	1	p3	1	72	1.38888888888889	TBI	10
316673	7	9	25	1	p3	15	95	15.7894736842105	TBI	10
316674	7	9	25	4	p3	7	95	7.36842105263158	TBI	10
316675	7	9	25	2	p3	19	95	20	TBI	10
316676	7	9	25	3	p3	54	95	56.8421052631579	TBI	10
316677	7	9	250	3	p3	43	66	65.1515151515152	TBI	10
316678	7	9	250	1	p3	3	66	4.54545454545455	TBI	10
316679	7	9	250	2	p3	14	66	21.2121212121212	TBI	10
316680	7	9	250	4	p3	6	66	9.09090909090909	TBI	10
316681	7	9	251	3	p4	1	67	1.49253731343284	TBI	10
316682	7	9	251	4	p4	59	67	88.0597014925373	TBI	10
316683	7	9	251	2	p4	4	67	5.97014925373134	TBI	10
316684	7	9	251	1	p4	3	67	4.47761194029851	TBI	10
316685	7	9	252	4	p4	58	68	85.2941176470588	TBI	10
316686	7	9	252	2	p4	8	68	11.7647058823529	TBI	10
316687	7	9	252	3	p4	0	68	0	TBI	10
316688	7	9	252	1	p4	2	68	2.94117647058824	TBI	10
316689	7	9	253	2	p2H	129	138	93.4782608695652	TBI	10
316690	7	9	253	1	p2H	5	138	3.6231884057971	TBI	10
316691	7	9	253	3	p2H	3	138	2.17391304347826	TBI	10
316692	7	9	253	4	p2H	1	138	0.72463768115942	TBI	10
316693	7	9	254	3	p4	9	41	21.9512195121951	TBI	10
316694	7	9	254	1	p4	10	41	24.390243902439	TBI	10
316695	7	9	254	2	p4	5	41	12.1951219512195	TBI	10
316696	7	9	254	4	p4	17	41	41.4634146341463	TBI	10
316697	7	9	255	2	p2H	100	107	93.4579439252336	TBI	10
316698	7	9	255	3	p2H	2	107	1.86915887850467	TBI	10
316699	7	9	255	1	p2H	2	107	1.86915887850467	TBI	10
316700	7	9	255	4	p2H	3	107	2.80373831775701	TBI	10
316701	7	9	256	2	p1	23	95	24.2105263157895	TBI	10
316702	7	9	256	4	p1	29	95	30.5263157894737	TBI	10
316703	7	9	256	1	p1	15	95	15.7894736842105	TBI	10
316704	7	9	256	3	p1	28	95	29.4736842105263	TBI	10
316705	7	9	257	2	p1	8	65	12.3076923076923	TBI	10
316706	7	9	257	4	p1	2	65	3.07692307692308	TBI	10
316707	7	9	257	1	p1	37	65	56.9230769230769	TBI	10
316708	7	9	257	3	p1	18	65	27.6923076923077	TBI	10
316709	7	9	258	1	p3	18	80	22.5	TBI	10
316710	7	9	258	3	p3	25	80	31.25	TBI	10
316711	7	9	258	4	p3	11	80	13.75	TBI	10
316712	7	9	258	2	p3	26	80	32.5	TBI	10
316713	7	9	259	4	p1	5	88	5.68181818181818	TBI	10
316714	7	9	259	2	p1	19	88	21.5909090909091	TBI	10
316715	7	9	259	1	p1	40	88	45.4545454545455	TBI	10
316716	7	9	259	3	p1	24	88	27.2727272727273	TBI	10
316717	7	9	26	3	p4	14	73	19.1780821917808	TBI	10
316718	7	9	26	1	p4	13	73	17.8082191780822	TBI	10
316719	7	9	26	4	p4	27	73	36.986301369863	TBI	10
316720	7	9	26	2	p4	19	73	26.027397260274	TBI	10
316721	7	9	260	3	p4	4	37	10.8108108108108	TBI	10
316722	7	9	260	1	p4	6	37	16.2162162162162	TBI	10
316723	7	9	260	2	p4	5	37	13.5135135135135	TBI	10
316724	7	9	260	4	p4	22	37	59.4594594594595	TBI	10
316725	7	9	261	2	p2L	20	33	60.6060606060606	TBI	10
316726	7	9	261	4	p2L	0	33	0	TBI	10
316727	7	9	261	3	p2L	6	33	18.1818181818182	TBI	10
316728	7	9	261	1	p2L	7	33	21.2121212121212	TBI	10
316729	7	9	262	4	p2L	6	76	7.89473684210526	TBI	10
316730	7	9	262	3	p2L	25	76	32.8947368421053	TBI	10
316731	7	9	262	2	p2L	40	76	52.6315789473684	TBI	10
316732	7	9	262	1	p2L	5	76	6.57894736842105	TBI	10
316733	7	9	263	1	p2L	1	21	4.76190476190476	TBI	10
316734	7	9	263	3	p2L	13	21	61.9047619047619	TBI	10
316735	7	9	263	2	p2L	4	21	19.047619047619	TBI	10
316736	7	9	263	4	p2L	3	21	14.2857142857143	TBI	10
316737	7	9	264	3	p2L	12	52	23.0769230769231	TBI	10
316738	7	9	264	2	p2L	20	52	38.4615384615385	TBI	10
316739	7	9	264	4	p2L	5	52	9.61538461538462	TBI	10
316740	7	9	264	1	p2L	15	52	28.8461538461538	TBI	10
316741	7	9	265	2	p2H	92	104	88.4615384615385	TBI	10
316742	7	9	265	1	p2H	9	104	8.65384615384615	TBI	10
316743	7	9	265	4	p2H	1	104	0.961538461538462	TBI	10
316744	7	9	265	3	p2H	2	104	1.92307692307692	TBI	10
316745	7	9	266	3	p2L	25	78	32.0512820512821	TBI	10
316746	7	9	266	4	p2L	14	78	17.9487179487179	TBI	10
316747	7	9	266	2	p2L	22	78	28.2051282051282	TBI	10
316748	7	9	266	1	p2L	17	78	21.7948717948718	TBI	10
316749	7	9	267	3	p4	1	53	1.88679245283019	TBI	10
316750	7	9	267	1	p4	3	53	5.66037735849057	TBI	10
316751	7	9	267	2	p4	1	53	1.88679245283019	TBI	10
316752	7	9	267	4	p4	48	53	90.5660377358491	TBI	10
316753	7	9	268	3	p2L	14	105	13.3333333333333	TBI	10
316754	7	9	268	4	p2L	25	105	23.8095238095238	TBI	10
316755	7	9	268	2	p2L	55	105	52.3809523809524	TBI	10
316756	7	9	268	1	p2L	11	105	10.4761904761905	TBI	10
316757	7	9	269	4	p2L	17	108	15.7407407407407	TBI	10
316758	7	9	269	1	p2L	23	108	21.2962962962963	TBI	10
316759	7	9	269	3	p2L	22	108	20.3703703703704	TBI	10
316760	7	9	269	2	p2L	46	108	42.5925925925926	TBI	10
316761	7	9	27	1	p4	2	68	2.94117647058824	TBI	10
316762	7	9	27	2	p4	19	68	27.9411764705882	TBI	10
316763	7	9	27	4	p4	47	68	69.1176470588235	TBI	10
316764	7	9	27	3	p4	0	68	0	TBI	10
316765	7	9	270	2	p4	10	69	14.4927536231884	TBI	10
316766	7	9	270	4	p4	48	69	69.5652173913043	TBI	10
316767	7	9	270	1	p4	6	69	8.69565217391304	TBI	10
316768	7	9	270	3	p4	5	69	7.2463768115942	TBI	10
316769	7	9	271	1	p2L	15	103	14.5631067961165	TBI	10
316770	7	9	271	2	p2L	65	103	63.1067961165049	TBI	10
316771	7	9	271	3	p2L	5	103	4.85436893203883	TBI	10
316772	7	9	271	4	p2L	18	103	17.4757281553398	TBI	10
316773	7	9	272	2	p2L	14	56	25	TBI	10
316774	7	9	272	1	p2L	15	56	26.7857142857143	TBI	10
316775	7	9	272	3	p2L	10	56	17.8571428571429	TBI	10
316776	7	9	272	4	p2L	17	56	30.3571428571429	TBI	10
316777	7	9	273	2	p2H	113	119	94.9579831932773	TBI	10
316778	7	9	273	1	p2H	0	119	0	TBI	10
316779	7	9	273	4	p2H	3	119	2.52100840336134	TBI	10
316780	7	9	273	3	p2H	3	119	2.52100840336134	TBI	10
316781	7	9	274	1	p2L	12	85	14.1176470588235	TBI	10
316782	7	9	274	2	p2L	36	85	42.3529411764706	TBI	10
316783	7	9	274	3	p2L	22	85	25.8823529411765	TBI	10
316784	7	9	274	4	p2L	15	85	17.6470588235294	TBI	10
316785	7	9	275	3	p4	8	70	11.4285714285714	TBI	10
316786	7	9	275	2	p4	15	70	21.4285714285714	TBI	10
316787	7	9	275	1	p4	8	70	11.4285714285714	TBI	10
316788	7	9	275	4	p4	39	70	55.7142857142857	TBI	10
316789	7	9	276	2	p2L	86	124	69.3548387096774	TBI	10
316790	7	9	276	3	p2L	12	124	9.67741935483871	TBI	10
316791	7	9	276	1	p2L	11	124	8.87096774193548	TBI	10
316792	7	9	276	4	p2L	15	124	12.0967741935484	TBI	10
316793	7	9	277	2	p1	22	106	20.7547169811321	TBI	10
316794	7	9	277	1	p1	43	106	40.5660377358491	TBI	10
316795	7	9	277	4	p1	15	106	14.1509433962264	TBI	10
316796	7	9	277	3	p1	26	106	24.5283018867925	TBI	10
316797	7	9	278	3	p4	2	39	5.12820512820513	TBI	10
316798	7	9	278	1	p4	6	39	15.3846153846154	TBI	10
316799	7	9	278	2	p4	15	39	38.4615384615385	TBI	10
316800	7	9	278	4	p4	16	39	41.025641025641	TBI	10
316801	7	9	279	3	p4	4	56	7.14285714285714	TBI	10
316802	7	9	279	1	p4	4	56	7.14285714285714	TBI	10
316803	7	9	279	2	p4	19	56	33.9285714285714	TBI	10
316804	7	9	279	4	p4	29	56	51.7857142857143	TBI	10
316805	7	9	28	2	p3	37	82	45.1219512195122	TBI	10
316806	7	9	28	1	p3	1	82	1.21951219512195	TBI	10
316807	7	9	28	3	p3	43	82	52.4390243902439	TBI	10
316808	7	9	28	4	p3	1	82	1.21951219512195	TBI	10
316809	7	9	280	2	p1	5	105	4.76190476190476	TBI	10
316810	7	9	280	1	p1	93	105	88.5714285714286	TBI	10
316811	7	9	280	4	p1	2	105	1.9047619047619	TBI	10
316812	7	9	280	3	p1	5	105	4.76190476190476	TBI	10
316813	7	9	281	4	p1	19	78	24.3589743589744	TBI	10
316814	7	9	281	3	p1	15	78	19.2307692307692	TBI	10
316815	7	9	281	1	p1	35	78	44.8717948717949	TBI	10
316816	7	9	281	2	p1	9	78	11.5384615384615	TBI	10
316817	7	9	282	1	p2L	20	108	18.5185185185185	TBI	10
316818	7	9	282	2	p2L	64	108	59.2592592592593	TBI	10
316819	7	9	282	3	p2L	17	108	15.7407407407407	TBI	10
316820	7	9	282	4	p2L	7	108	6.48148148148148	TBI	10
316821	7	9	283	2	p4	13	64	20.3125	TBI	10
316822	7	9	283	1	p4	17	64	26.5625	TBI	10
316823	7	9	283	4	p4	28	64	43.75	TBI	10
316824	7	9	283	3	p4	6	64	9.375	TBI	10
316825	7	9	284	2	p2L	63	97	64.9484536082474	TBI	10
316826	7	9	284	3	p2L	15	97	15.4639175257732	TBI	10
316827	7	9	284	4	p2L	11	97	11.340206185567	TBI	10
316828	7	9	284	1	p2L	8	97	8.24742268041237	TBI	10
316829	7	9	285	4	p4	37	72	51.3888888888889	TBI	10
316830	7	9	285	3	p4	6	72	8.33333333333333	TBI	10
316831	7	9	285	2	p4	23	72	31.9444444444444	TBI	10
316832	7	9	285	1	p4	6	72	8.33333333333333	TBI	10
316833	7	9	286	1	p2L	7	50	14	TBI	10
316834	7	9	286	3	p2L	5	50	10	TBI	10
316835	7	9	286	2	p2L	33	50	66	TBI	10
316836	7	9	286	4	p2L	5	50	10	TBI	10
316837	7	9	287	1	p3	7	93	7.52688172043011	TBI	10
316838	7	9	287	3	p3	66	93	70.9677419354839	TBI	10
316839	7	9	287	2	p3	16	93	17.2043010752688	TBI	10
316840	7	9	287	4	p3	4	93	4.3010752688172	TBI	10
316841	7	9	288	4	p2L	10	67	14.9253731343284	TBI	10
316842	7	9	288	3	p2L	16	67	23.8805970149254	TBI	10
316843	7	9	288	2	p2L	34	67	50.7462686567164	TBI	10
316844	7	9	288	1	p2L	7	67	10.4477611940298	TBI	10
316845	7	9	289	4	p2L	19	106	17.9245283018868	TBI	10
316846	7	9	289	1	p2L	9	106	8.49056603773585	TBI	10
316847	7	9	289	3	p2L	28	106	26.4150943396226	TBI	10
316848	7	9	289	2	p2L	50	106	47.1698113207547	TBI	10
316849	7	9	29	3	p2L	12	101	11.8811881188119	TBI	10
316850	7	9	29	4	p2L	16	101	15.8415841584158	TBI	10
316851	7	9	29	1	p2L	10	101	9.9009900990099	TBI	10
316852	7	9	29	2	p2L	63	101	62.3762376237624	TBI	10
316853	7	9	290	4	p1	4	65	6.15384615384615	TBI	10
316854	7	9	290	1	p1	57	65	87.6923076923077	TBI	10
316855	7	9	290	3	p1	3	65	4.61538461538462	TBI	10
316856	7	9	290	2	p1	1	65	1.53846153846154	TBI	10
316857	7	9	291	1	p2L	1	18	5.55555555555556	TBI	10
316858	7	9	291	2	p2L	16	18	88.8888888888889	TBI	10
316859	7	9	291	3	p2L	0	18	0	TBI	10
316860	7	9	291	4	p2L	1	18	5.55555555555556	TBI	10
316861	7	9	292	2	p2L	39	58	67.2413793103448	TBI	10
316862	7	9	292	1	p2L	1	58	1.72413793103448	TBI	10
316863	7	9	292	4	p2L	5	58	8.62068965517241	TBI	10
316864	7	9	292	3	p2L	13	58	22.4137931034483	TBI	10
316865	7	9	293	1	p3	7	75	9.33333333333333	TBI	10
316866	7	9	293	3	p3	63	75	84	TBI	10
316867	7	9	293	2	p3	3	75	4	TBI	10
316868	7	9	293	4	p3	2	75	2.66666666666667	TBI	10
316869	7	9	294	3	p4	8	65	12.3076923076923	TBI	10
316870	7	9	294	1	p4	8	65	12.3076923076923	TBI	10
316871	7	9	294	2	p4	8	65	12.3076923076923	TBI	10
316872	7	9	294	4	p4	41	65	63.0769230769231	TBI	10
316873	7	9	295	2	p1	9	120	7.5	TBI	10
316874	7	9	295	4	p1	14	120	11.6666666666667	TBI	10
316875	7	9	295	3	p1	24	120	20	TBI	10
316876	7	9	295	1	p1	73	120	60.8333333333333	TBI	10
316877	7	9	296	4	p2L	20	102	19.6078431372549	TBI	10
316878	7	9	296	1	p2L	22	102	21.5686274509804	TBI	10
316879	7	9	296	3	p2L	28	102	27.4509803921569	TBI	10
316880	7	9	296	2	p2L	32	102	31.3725490196078	TBI	10
316881	7	9	297	2	p1	75	152	49.3421052631579	TBI	10
316882	7	9	297	3	p1	59	152	38.8157894736842	TBI	10
316883	7	9	297	1	p1	11	152	7.23684210526316	TBI	10
316884	7	9	297	4	p1	7	152	4.60526315789474	TBI	10
316885	7	9	298	1	p2H	16	138	11.5942028985507	TBI	10
316886	7	9	298	3	p2H	9	138	6.52173913043478	TBI	10
316887	7	9	298	2	p2H	97	138	70.2898550724638	TBI	10
316888	7	9	298	4	p2H	16	138	11.5942028985507	TBI	10
316889	7	9	299	4	p1	8	33	24.2424242424242	TBI	10
316890	7	9	299	2	p1	7	33	21.2121212121212	TBI	10
316891	7	9	299	1	p1	17	33	51.5151515151515	TBI	10
316892	7	9	299	3	p1	1	33	3.03030303030303	TBI	10
316893	7	9	3	2	p2L	65	105	61.9047619047619	TBI	10
316894	7	9	3	1	p2L	20	105	19.047619047619	TBI	10
316895	7	9	3	4	p2L	11	105	10.4761904761905	TBI	10
316896	7	9	3	3	p2L	9	105	8.57142857142857	TBI	10
316897	7	9	30	4	p4	12	43	27.906976744186	TBI	10
316898	7	9	30	2	p4	12	43	27.906976744186	TBI	10
316899	7	9	30	1	p4	8	43	18.6046511627907	TBI	10
316900	7	9	30	3	p4	11	43	25.5813953488372	TBI	10
316901	7	9	300	3	p4	7	62	11.2903225806452	TBI	10
316902	7	9	300	1	p4	23	62	37.0967741935484	TBI	10
316903	7	9	300	2	p4	12	62	19.3548387096774	TBI	10
316904	7	9	300	4	p4	20	62	32.258064516129	TBI	10
316905	7	9	301	3	p2L	29	112	25.8928571428571	TBI	10
316906	7	9	301	4	p2L	18	112	16.0714285714286	TBI	10
316907	7	9	301	2	p2L	45	112	40.1785714285714	TBI	10
316908	7	9	301	1	p2L	20	112	17.8571428571429	TBI	10
316909	7	9	302	1	p2L	12	45	26.6666666666667	TBI	10
316910	7	9	302	4	p2L	9	45	20	TBI	10
316911	7	9	302	2	p2L	10	45	22.2222222222222	TBI	10
316912	7	9	302	3	p2L	14	45	31.1111111111111	TBI	10
316913	7	9	303	4	p2L	8	112	7.14285714285714	TBI	10
316914	7	9	303	2	p2L	19	112	16.9642857142857	TBI	10
316915	7	9	303	1	p2L	13	112	11.6071428571429	TBI	10
316916	7	9	303	3	p2L	72	112	64.2857142857143	TBI	10
316917	7	9	304	1	p2L	29	140	20.7142857142857	TBI	10
316918	7	9	304	2	p2L	41	140	29.2857142857143	TBI	10
316919	7	9	304	4	p2L	32	140	22.8571428571429	TBI	10
316920	7	9	304	3	p2L	38	140	27.1428571428571	TBI	10
316921	7	9	305	1	p3	14	100	14	TBI	10
316922	7	9	305	4	p3	30	100	30	TBI	10
316923	7	9	305	3	p3	12	100	12	TBI	10
316924	7	9	305	2	p3	44	100	44	TBI	10
316925	7	9	306	1	p1	83	102	81.3725490196078	TBI	10
316926	7	9	306	4	p1	4	102	3.92156862745098	TBI	10
316927	7	9	306	3	p1	8	102	7.84313725490196	TBI	10
316928	7	9	306	2	p1	7	102	6.86274509803922	TBI	10
316929	7	9	307	3	p4	5	56	8.92857142857143	TBI	10
316930	7	9	307	2	p4	6	56	10.7142857142857	TBI	10
316931	7	9	307	1	p4	2	56	3.57142857142857	TBI	10
316932	7	9	307	4	p4	43	56	76.7857142857143	TBI	10
316933	7	9	308	2	p2L	8	15	53.3333333333333	TBI	10
316934	7	9	308	1	p2L	4	15	26.6666666666667	TBI	10
316935	7	9	308	3	p2L	0	15	0	TBI	10
316936	7	9	308	4	p2L	3	15	20	TBI	10
316937	7	9	309	3	p2H	5	115	4.34782608695652	TBI	10
316938	7	9	309	2	p2H	101	115	87.8260869565217	TBI	10
316939	7	9	309	4	p2H	2	115	1.73913043478261	TBI	10
316940	7	9	309	1	p2H	7	115	6.08695652173913	TBI	10
316941	7	9	31	2	p1	4	24	16.6666666666667	TBI	10
316942	7	9	31	4	p1	2	24	8.33333333333333	TBI	10
316943	7	9	31	1	p1	6	24	25	TBI	10
316944	7	9	31	3	p1	12	24	50	TBI	10
316945	7	9	310	1	p1	100	119	84.0336134453782	TBI	10
316946	7	9	310	3	p1	3	119	2.52100840336134	TBI	10
316947	7	9	310	2	p1	5	119	4.20168067226891	TBI	10
316948	7	9	310	4	p1	11	119	9.2436974789916	TBI	10
316949	7	9	311	3	p1	5	89	5.61797752808989	TBI	10
316950	7	9	311	2	p1	5	89	5.61797752808989	TBI	10
316951	7	9	311	1	p1	68	89	76.4044943820225	TBI	10
316952	7	9	311	4	p1	11	89	12.3595505617978	TBI	10
316953	7	9	312	4	p4	33	45	73.3333333333333	TBI	10
316954	7	9	312	2	p4	5	45	11.1111111111111	TBI	10
316955	7	9	312	3	p4	2	45	4.44444444444444	TBI	10
316956	7	9	312	1	p4	5	45	11.1111111111111	TBI	10
316957	7	9	313	2	p2L	32	112	28.5714285714286	TBI	10
316958	7	9	313	1	p2L	7	112	6.25	TBI	10
316959	7	9	313	4	p2L	20	112	17.8571428571429	TBI	10
316960	7	9	313	3	p2L	53	112	47.3214285714286	TBI	10
316961	7	9	314	2	p2L	49	78	62.8205128205128	TBI	10
316962	7	9	314	1	p2L	10	78	12.8205128205128	TBI	10
316963	7	9	314	4	p2L	9	78	11.5384615384615	TBI	10
316964	7	9	314	3	p2L	10	78	12.8205128205128	TBI	10
316965	7	9	315	2	p2L	140	179	78.2122905027933	TBI	10
316966	7	9	315	4	p2L	10	179	5.58659217877095	TBI	10
316967	7	9	315	3	p2L	9	179	5.02793296089385	TBI	10
316968	7	9	315	1	p2L	20	179	11.1731843575419	TBI	10
316969	7	9	316	3	p4	6	38	15.7894736842105	TBI	10
316970	7	9	316	4	p4	10	38	26.3157894736842	TBI	10
316971	7	9	316	2	p4	11	38	28.9473684210526	TBI	10
316972	7	9	316	1	p4	11	38	28.9473684210526	TBI	10
316973	7	9	317	1	p2L	9	107	8.41121495327103	TBI	10
316974	7	9	317	4	p2L	7	107	6.54205607476635	TBI	10
316975	7	9	317	3	p2L	59	107	55.1401869158878	TBI	10
316976	7	9	317	2	p2L	32	107	29.9065420560748	TBI	10
316977	7	9	318	4	p2L	6	84	7.14285714285714	TBI	10
316978	7	9	318	3	p2L	13	84	15.4761904761905	TBI	10
316979	7	9	318	2	p2L	55	84	65.4761904761905	TBI	10
316980	7	9	318	1	p2L	10	84	11.9047619047619	TBI	10
316981	7	9	319	1	p3	7	55	12.7272727272727	TBI	10
316982	7	9	319	2	p3	18	55	32.7272727272727	TBI	10
316983	7	9	319	4	p3	15	55	27.2727272727273	TBI	10
316984	7	9	319	3	p3	15	55	27.2727272727273	TBI	10
316985	7	9	32	1	p3	13	89	14.6067415730337	TBI	10
316986	7	9	32	2	p3	15	89	16.8539325842697	TBI	10
316987	7	9	32	3	p3	57	89	64.0449438202247	TBI	10
316988	7	9	32	4	p3	4	89	4.49438202247191	TBI	10
316989	7	9	320	4	p2L	24	114	21.0526315789474	TBI	10
316990	7	9	320	3	p2L	11	114	9.64912280701754	TBI	10
316991	7	9	320	2	p2L	61	114	53.5087719298246	TBI	10
316992	7	9	320	1	p2L	18	114	15.7894736842105	TBI	10
316993	7	9	321	3	p2H	4	143	2.7972027972028	TBI	10
316994	7	9	321	1	p2H	3	143	2.0979020979021	TBI	10
316995	7	9	321	4	p2H	2	143	1.3986013986014	TBI	10
316996	7	9	321	2	p2H	134	143	93.7062937062937	TBI	10
316997	7	9	322	4	p1	8	101	7.92079207920792	TBI	10
316998	7	9	322	2	p1	8	101	7.92079207920792	TBI	10
316999	7	9	322	3	p1	35	101	34.6534653465347	TBI	10
317000	7	9	322	1	p1	50	101	49.5049504950495	TBI	10
317001	7	9	323	3	p2L	15	70	21.4285714285714	TBI	10
317002	7	9	323	4	p2L	10	70	14.2857142857143	TBI	10
317003	7	9	323	2	p2L	31	70	44.2857142857143	TBI	10
317004	7	9	323	1	p2L	14	70	20	TBI	10
317005	7	9	324	3	p4	2	62	3.2258064516129	TBI	10
317006	7	9	324	4	p4	27	62	43.5483870967742	TBI	10
317007	7	9	324	1	p4	14	62	22.5806451612903	TBI	10
317008	7	9	324	2	p4	19	62	30.6451612903226	TBI	10
317009	7	9	325	3	p4	3	62	4.83870967741935	TBI	10
317010	7	9	325	4	p4	13	62	20.9677419354839	TBI	10
317011	7	9	325	1	p4	5	62	8.06451612903226	TBI	10
317012	7	9	325	2	p4	41	62	66.1290322580645	TBI	10
317013	7	9	326	4	p2L	8	53	15.0943396226415	TBI	10
317014	7	9	326	3	p2L	6	53	11.3207547169811	TBI	10
317015	7	9	326	2	p2L	21	53	39.622641509434	TBI	10
317016	7	9	326	1	p2L	18	53	33.9622641509434	TBI	10
317017	7	9	327	4	p2L	18	84	21.4285714285714	TBI	10
317018	7	9	327	3	p2L	15	84	17.8571428571429	TBI	10
317019	7	9	327	2	p2L	19	84	22.6190476190476	TBI	10
317020	7	9	327	1	p2L	32	84	38.0952380952381	TBI	10
317021	7	9	328	3	p2L	6	95	6.31578947368421	TBI	10
317022	7	9	328	4	p2L	7	95	7.36842105263158	TBI	10
317023	7	9	328	2	p2L	59	95	62.1052631578947	TBI	10
317024	7	9	328	1	p2L	23	95	24.2105263157895	TBI	10
317025	7	9	329	4	p2L	8	48	16.6666666666667	TBI	10
317026	7	9	329	3	p2L	8	48	16.6666666666667	TBI	10
317027	7	9	329	1	p2L	13	48	27.0833333333333	TBI	10
317028	7	9	329	2	p2L	19	48	39.5833333333333	TBI	10
317029	7	9	33	1	p1	81	83	97.5903614457831	TBI	10
317030	7	9	33	3	p1	0	83	0	TBI	10
317031	7	9	33	4	p1	1	83	1.20481927710843	TBI	10
317032	7	9	33	2	p1	1	83	1.20481927710843	TBI	10
317033	7	9	330	3	p4	1	58	1.72413793103448	TBI	10
317034	7	9	330	2	p4	33	58	56.8965517241379	TBI	10
317035	7	9	330	1	p4	4	58	6.89655172413793	TBI	10
317036	7	9	330	4	p4	20	58	34.4827586206897	TBI	10
317037	7	9	331	4	p4	68	84	80.9523809523809	TBI	10
317038	7	9	331	3	p4	3	84	3.57142857142857	TBI	10
317039	7	9	331	2	p4	10	84	11.9047619047619	TBI	10
317040	7	9	331	1	p4	3	84	3.57142857142857	TBI	10
317041	7	9	332	1	p2L	1	80	1.25	TBI	10
317042	7	9	332	4	p2L	4	80	5	TBI	10
317043	7	9	332	2	p2L	71	80	88.75	TBI	10
317044	7	9	332	3	p2L	4	80	5	TBI	10
317045	7	9	333	2	p2L	23	63	36.5079365079365	TBI	10
317046	7	9	333	1	p2L	16	63	25.3968253968254	TBI	10
317047	7	9	333	3	p2L	6	63	9.52380952380952	TBI	10
317048	7	9	333	4	p2L	18	63	28.5714285714286	TBI	10
317049	7	9	334	3	p2L	9	80	11.25	TBI	10
317050	7	9	334	2	p2L	44	80	55	TBI	10
317051	7	9	334	4	p2L	13	80	16.25	TBI	10
317052	7	9	334	1	p2L	14	80	17.5	TBI	10
317053	7	9	335	4	p2L	30	152	19.7368421052632	TBI	10
317054	7	9	335	2	p2L	44	152	28.9473684210526	TBI	10
317055	7	9	335	1	p2L	16	152	10.5263157894737	TBI	10
317056	7	9	335	3	p2L	62	152	40.7894736842105	TBI	10
317057	7	9	336	4	p2L	9	96	9.375	TBI	10
317058	7	9	336	1	p2L	28	96	29.1666666666667	TBI	10
317059	7	9	336	3	p2L	16	96	16.6666666666667	TBI	10
317060	7	9	336	2	p2L	43	96	44.7916666666667	TBI	10
317061	7	9	337	3	p4	3	59	5.08474576271187	TBI	10
317062	7	9	337	4	p4	42	59	71.1864406779661	TBI	10
317063	7	9	337	2	p4	9	59	15.2542372881356	TBI	10
317064	7	9	337	1	p4	5	59	8.47457627118644	TBI	10
317065	7	9	338	2	p2L	67	99	67.6767676767677	TBI	10
317066	7	9	338	4	p2L	8	99	8.08080808080808	TBI	10
317067	7	9	338	3	p2L	14	99	14.1414141414141	TBI	10
317068	7	9	338	1	p2L	10	99	10.1010101010101	TBI	10
317069	7	9	339	3	p1	2	100	2	TBI	10
317070	7	9	339	4	p1	6	100	6	TBI	10
317071	7	9	339	1	p1	89	100	89	TBI	10
317072	7	9	339	2	p1	3	100	3	TBI	10
317073	7	9	34	3	p2L	5	71	7.04225352112676	TBI	10
317074	7	9	34	1	p2L	30	71	42.2535211267606	TBI	10
317075	7	9	34	2	p2L	16	71	22.5352112676056	TBI	10
317076	7	9	34	4	p2L	20	71	28.169014084507	TBI	10
317077	7	9	340	4	p4	48	101	47.5247524752475	TBI	10
317078	7	9	340	1	p4	4	101	3.96039603960396	TBI	10
317079	7	9	340	3	p4	4	101	3.96039603960396	TBI	10
317080	7	9	340	2	p4	45	101	44.5544554455446	TBI	10
317081	7	9	341	4	p4	49	60	81.6666666666667	TBI	10
317082	7	9	341	1	p4	0	60	0	TBI	10
317083	7	9	341	2	p4	5	60	8.33333333333333	TBI	10
317084	7	9	341	3	p4	6	60	10	TBI	10
317085	7	9	342	4	p3	12	72	16.6666666666667	TBI	10
317086	7	9	342	3	p3	47	72	65.2777777777778	TBI	10
317087	7	9	342	2	p3	7	72	9.72222222222222	TBI	10
317088	7	9	342	1	p3	6	72	8.33333333333333	TBI	10
317089	7	9	343	2	p4	13	67	19.4029850746269	TBI	10
317090	7	9	343	1	p4	2	67	2.98507462686567	TBI	10
317091	7	9	343	3	p4	4	67	5.97014925373134	TBI	10
317092	7	9	343	4	p4	48	67	71.6417910447761	TBI	10
317093	7	9	344	3	p1	13	99	13.1313131313131	TBI	10
317094	7	9	344	1	p1	40	99	40.4040404040404	TBI	10
317095	7	9	344	4	p1	10	99	10.1010101010101	TBI	10
317096	7	9	344	2	p1	36	99	36.3636363636364	TBI	10
317097	7	9	345	3	p4	5	73	6.84931506849315	TBI	10
317098	7	9	345	2	p4	29	73	39.7260273972603	TBI	10
317099	7	9	345	1	p4	19	73	26.027397260274	TBI	10
317100	7	9	345	4	p4	20	73	27.3972602739726	TBI	10
317101	7	9	346	1	p3	5	83	6.02409638554217	TBI	10
317102	7	9	346	4	p3	5	83	6.02409638554217	TBI	10
317103	7	9	346	3	p3	40	83	48.1927710843374	TBI	10
317104	7	9	346	2	p3	33	83	39.7590361445783	TBI	10
317105	7	9	347	1	p1	72	94	76.5957446808511	TBI	10
317106	7	9	347	4	p1	5	94	5.31914893617021	TBI	10
317107	7	9	347	3	p1	8	94	8.51063829787234	TBI	10
317108	7	9	347	2	p1	9	94	9.57446808510638	TBI	10
317109	7	9	348	4	p1	5	25	20	TBI	10
317110	7	9	348	2	p1	4	25	16	TBI	10
317111	7	9	348	1	p1	7	25	28	TBI	10
317112	7	9	348	3	p1	9	25	36	TBI	10
317113	7	9	349	3	p1	10	37	27.027027027027	TBI	10
317114	7	9	349	2	p1	14	37	37.8378378378378	TBI	10
317115	7	9	349	4	p1	1	37	2.7027027027027	TBI	10
317116	7	9	349	1	p1	12	37	32.4324324324324	TBI	10
317117	7	9	35	1	p2L	7	46	15.2173913043478	TBI	10
317118	7	9	35	2	p2L	29	46	63.0434782608696	TBI	10
317119	7	9	35	3	p2L	8	46	17.3913043478261	TBI	10
317120	7	9	35	4	p2L	2	46	4.34782608695652	TBI	10
317121	7	9	350	4	p2L	18	97	18.5567010309278	TBI	10
317122	7	9	350	3	p2L	12	97	12.3711340206186	TBI	10
317123	7	9	350	2	p2L	52	97	53.6082474226804	TBI	10
317124	7	9	350	1	p2L	15	97	15.4639175257732	TBI	10
317125	7	9	351	3	p4	4	45	8.88888888888889	TBI	10
317126	7	9	351	1	p4	2	45	4.44444444444444	TBI	10
317127	7	9	351	2	p4	27	45	60	TBI	10
317128	7	9	351	4	p4	12	45	26.6666666666667	TBI	10
317129	7	9	352	2	p3	23	65	35.3846153846154	TBI	10
317130	7	9	352	1	p3	11	65	16.9230769230769	TBI	10
317131	7	9	352	4	p3	3	65	4.61538461538462	TBI	10
317132	7	9	352	3	p3	28	65	43.0769230769231	TBI	10
317133	7	9	353	3	p2H	2	48	4.16666666666667	TBI	10
317134	7	9	353	4	p2H	2	48	4.16666666666667	TBI	10
317135	7	9	353	2	p2H	44	48	91.6666666666667	TBI	10
317136	7	9	353	1	p2H	0	48	0	TBI	10
317137	7	9	354	3	p4	3	63	4.76190476190476	TBI	10
317138	7	9	354	4	p4	15	63	23.8095238095238	TBI	10
317139	7	9	354	1	p4	21	63	33.3333333333333	TBI	10
317140	7	9	354	2	p4	24	63	38.0952380952381	TBI	10
317141	7	9	355	3	p3	32	65	49.2307692307692	TBI	10
317142	7	9	355	2	p3	6	65	9.23076923076923	TBI	10
317143	7	9	355	1	p3	21	65	32.3076923076923	TBI	10
317144	7	9	355	4	p3	6	65	9.23076923076923	TBI	10
317145	7	9	356	1	p2L	8	88	9.09090909090909	TBI	10
317146	7	9	356	3	p2L	2	88	2.27272727272727	TBI	10
317147	7	9	356	4	p2L	3	88	3.40909090909091	TBI	10
317148	7	9	356	2	p2L	75	88	85.2272727272727	TBI	10
317149	7	9	357	1	p4	13	54	24.0740740740741	TBI	10
317150	7	9	357	3	p4	3	54	5.55555555555556	TBI	10
317151	7	9	357	4	p4	34	54	62.962962962963	TBI	10
317152	7	9	357	2	p4	4	54	7.40740740740741	TBI	10
317153	7	9	358	2	p2L	52	84	61.9047619047619	TBI	10
317154	7	9	358	1	p2L	20	84	23.8095238095238	TBI	10
317155	7	9	358	3	p2L	8	84	9.52380952380952	TBI	10
317156	7	9	358	4	p2L	4	84	4.76190476190476	TBI	10
317157	7	9	359	4	p4	18	55	32.7272727272727	TBI	10
317158	7	9	359	1	p4	9	55	16.3636363636364	TBI	10
317159	7	9	359	3	p4	8	55	14.5454545454545	TBI	10
317160	7	9	359	2	p4	20	55	36.3636363636364	TBI	10
317161	7	9	36	4	p1	4	47	8.51063829787234	TBI	10
317162	7	9	36	2	p1	2	47	4.25531914893617	TBI	10
317163	7	9	36	1	p1	23	47	48.936170212766	TBI	10
317164	7	9	36	3	p1	18	47	38.2978723404255	TBI	10
317165	7	9	360	4	p4	40	65	61.5384615384615	TBI	10
317166	7	9	360	1	p4	6	65	9.23076923076923	TBI	10
317167	7	9	360	3	p4	12	65	18.4615384615385	TBI	10
317168	7	9	360	2	p4	7	65	10.7692307692308	TBI	10
317169	7	9	361	3	p4	7	66	10.6060606060606	TBI	10
317170	7	9	361	2	p4	11	66	16.6666666666667	TBI	10
317171	7	9	361	1	p4	2	66	3.03030303030303	TBI	10
317172	7	9	361	4	p4	46	66	69.6969696969697	TBI	10
317173	7	9	362	1	p4	5	49	10.2040816326531	TBI	10
317174	7	9	362	4	p4	28	49	57.1428571428571	TBI	10
317175	7	9	362	2	p4	13	49	26.530612244898	TBI	10
317176	7	9	362	3	p4	3	49	6.12244897959184	TBI	10
317177	7	9	363	3	p2L	23	104	22.1153846153846	TBI	10
317178	7	9	363	4	p2L	7	104	6.73076923076923	TBI	10
317179	7	9	363	2	p2L	67	104	64.4230769230769	TBI	10
317180	7	9	363	1	p2L	7	104	6.73076923076923	TBI	10
317181	7	9	364	3	p2L	9	101	8.91089108910891	TBI	10
317182	7	9	364	4	p2L	6	101	5.94059405940594	TBI	10
317183	7	9	364	2	p2L	47	101	46.5346534653465	TBI	10
317184	7	9	364	1	p2L	39	101	38.6138613861386	TBI	10
317185	7	9	365	2	p4	30	67	44.7761194029851	TBI	10
317186	7	9	365	3	p4	5	67	7.46268656716418	TBI	10
317187	7	9	365	4	p4	22	67	32.8358208955224	TBI	10
317188	7	9	365	1	p4	10	67	14.9253731343284	TBI	10
317189	7	9	366	2	p3	28	58	48.2758620689655	TBI	10
317190	7	9	366	4	p3	4	58	6.89655172413793	TBI	10
317191	7	9	366	3	p3	21	58	36.2068965517241	TBI	10
317192	7	9	366	1	p3	5	58	8.62068965517241	TBI	10
317193	7	9	367	2	p2H	69	80	86.25	TBI	10
317194	7	9	367	1	p2H	5	80	6.25	TBI	10
317195	7	9	367	3	p2H	1	80	1.25	TBI	10
317196	7	9	367	4	p2H	5	80	6.25	TBI	10
317197	7	9	368	3	p4	4	69	5.79710144927536	TBI	10
317198	7	9	368	1	p4	5	69	7.2463768115942	TBI	10
317199	7	9	368	2	p4	34	69	49.2753623188406	TBI	10
317200	7	9	368	4	p4	26	69	37.6811594202899	TBI	10
317201	7	9	369	3	p3	12	29	41.3793103448276	TBI	10
317202	7	9	369	1	p3	2	29	6.89655172413793	TBI	10
317203	7	9	369	4	p3	12	29	41.3793103448276	TBI	10
317204	7	9	369	2	p3	3	29	10.3448275862069	TBI	10
317205	7	9	37	2	p2L	37	86	43.0232558139535	TBI	10
317206	7	9	37	3	p2L	13	86	15.1162790697674	TBI	10
317207	7	9	37	1	p2L	13	86	15.1162790697674	TBI	10
317208	7	9	37	4	p2L	23	86	26.7441860465116	TBI	10
317209	7	9	370	4	p3	3	36	8.33333333333333	TBI	10
317210	7	9	370	2	p3	5	36	13.8888888888889	TBI	10
317211	7	9	370	1	p3	0	36	0	TBI	10
317212	7	9	370	3	p3	28	36	77.7777777777778	TBI	10
317213	7	9	371	3	p1	19	101	18.8118811881188	TBI	10
317214	7	9	371	2	p1	5	101	4.95049504950495	TBI	10
317215	7	9	371	4	p1	20	101	19.8019801980198	TBI	10
317216	7	9	371	1	p1	57	101	56.4356435643564	TBI	10
317217	7	9	372	3	p2L	7	33	21.2121212121212	TBI	10
317218	7	9	372	1	p2L	2	33	6.06060606060606	TBI	10
317219	7	9	372	4	p2L	2	33	6.06060606060606	TBI	10
317220	7	9	372	2	p2L	22	33	66.6666666666667	TBI	10
317221	7	9	373	4	p2L	3	84	3.57142857142857	TBI	10
317222	7	9	373	2	p2L	41	84	48.8095238095238	TBI	10
317223	7	9	373	1	p2L	5	84	5.95238095238095	TBI	10
317224	7	9	373	3	p2L	35	84	41.6666666666667	TBI	10
317225	7	9	374	2	p2L	40	64	62.5	TBI	10
317226	7	9	374	3	p2L	7	64	10.9375	TBI	10
317227	7	9	374	4	p2L	14	64	21.875	TBI	10
317228	7	9	374	1	p2L	3	64	4.6875	TBI	10
317229	7	9	375	1	p3	0	67	0	TBI	10
317230	7	9	375	2	p3	6	67	8.95522388059701	TBI	10
317231	7	9	375	4	p3	2	67	2.98507462686567	TBI	10
317232	7	9	375	3	p3	59	67	88.0597014925373	TBI	10
317233	7	9	376	3	p2L	27	80	33.75	TBI	10
317234	7	9	376	4	p2L	11	80	13.75	TBI	10
317235	7	9	376	1	p2L	16	80	20	TBI	10
317236	7	9	376	2	p2L	26	80	32.5	TBI	10
317237	7	9	377	1	p3	9	65	13.8461538461538	TBI	10
317238	7	9	377	2	p3	25	65	38.4615384615385	TBI	10
317239	7	9	377	3	p3	21	65	32.3076923076923	TBI	10
317240	7	9	377	4	p3	10	65	15.3846153846154	TBI	10
317241	7	9	378	3	p2L	5	111	4.5045045045045	TBI	10
317242	7	9	378	4	p2L	3	111	2.7027027027027	TBI	10
317243	7	9	378	1	p2L	5	111	4.5045045045045	TBI	10
317244	7	9	378	2	p2L	98	111	88.2882882882883	TBI	10
317245	7	9	379	2	p1	5	114	4.3859649122807	TBI	10
317246	7	9	379	3	p1	1	114	0.87719298245614	TBI	10
317247	7	9	379	4	p1	11	114	9.64912280701754	TBI	10
317248	7	9	379	1	p1	97	114	85.0877192982456	TBI	10
317249	7	9	38	2	p4	9	66	13.6363636363636	TBI	10
317250	7	9	38	1	p4	10	66	15.1515151515152	TBI	10
317251	7	9	38	3	p4	9	66	13.6363636363636	TBI	10
317252	7	9	38	4	p4	38	66	57.5757575757576	TBI	10
317253	7	9	380	4	p2L	18	86	20.9302325581395	TBI	10
317254	7	9	380	1	p2L	12	86	13.953488372093	TBI	10
317255	7	9	380	2	p2L	43	86	50	TBI	10
317256	7	9	380	3	p2L	13	86	15.1162790697674	TBI	10
317257	7	9	381	1	p2L	3	92	3.26086956521739	TBI	10
317258	7	9	381	2	p2L	77	92	83.695652173913	TBI	10
317259	7	9	381	3	p2L	3	92	3.26086956521739	TBI	10
317260	7	9	381	4	p2L	9	92	9.78260869565217	TBI	10
317261	7	9	382	2	p3	23	95	24.2105263157895	TBI	10
317262	7	9	382	3	p3	49	95	51.5789473684211	TBI	10
317263	7	9	382	1	p3	12	95	12.6315789473684	TBI	10
317264	7	9	382	4	p3	11	95	11.5789473684211	TBI	10
317265	7	9	383	4	p4	38	53	71.6981132075472	TBI	10
317266	7	9	383	3	p4	8	53	15.0943396226415	TBI	10
317267	7	9	383	2	p4	4	53	7.54716981132075	TBI	10
317268	7	9	383	1	p4	3	53	5.66037735849057	TBI	10
317269	7	9	384	4	p4	37	61	60.655737704918	TBI	10
317270	7	9	384	1	p4	10	61	16.3934426229508	TBI	10
317271	7	9	384	3	p4	6	61	9.83606557377049	TBI	10
317272	7	9	384	2	p4	8	61	13.1147540983607	TBI	10
317273	7	9	385	4	p4	49	80	61.25	TBI	10
317274	7	9	385	2	p4	10	80	12.5	TBI	10
317275	7	9	385	1	p4	15	80	18.75	TBI	10
317276	7	9	385	3	p4	6	80	7.5	TBI	10
317277	7	9	386	2	p1	2	81	2.46913580246914	TBI	10
317278	7	9	386	1	p1	58	81	71.6049382716049	TBI	10
317279	7	9	386	3	p1	10	81	12.3456790123457	TBI	10
317280	7	9	386	4	p1	11	81	13.5802469135802	TBI	10
317281	7	9	387	1	p1	25	89	28.0898876404494	TBI	10
317282	7	9	387	3	p1	11	89	12.3595505617978	TBI	10
317283	7	9	387	2	p1	23	89	25.8426966292135	TBI	10
317284	7	9	387	4	p1	30	89	33.7078651685393	TBI	10
317285	7	9	388	3	p1	4	51	7.84313725490196	TBI	10
317286	7	9	388	2	p1	1	51	1.96078431372549	TBI	10
317287	7	9	388	4	p1	2	51	3.92156862745098	TBI	10
317288	7	9	388	1	p1	44	51	86.2745098039216	TBI	10
317289	7	9	389	4	p4	14	50	28	TBI	10
317290	7	9	389	3	p4	6	50	12	TBI	10
317291	7	9	389	2	p4	14	50	28	TBI	10
317292	7	9	389	1	p4	16	50	32	TBI	10
317293	7	9	39	3	p2L	17	82	20.7317073170732	TBI	10
317294	7	9	39	4	p2L	9	82	10.9756097560976	TBI	10
317295	7	9	39	2	p2L	36	82	43.9024390243902	TBI	10
317296	7	9	39	1	p2L	20	82	24.390243902439	TBI	10
317297	7	9	390	1	p2L	7	84	8.33333333333333	TBI	10
317298	7	9	390	4	p2L	8	84	9.52380952380952	TBI	10
317299	7	9	390	2	p2L	51	84	60.7142857142857	TBI	10
317300	7	9	390	3	p2L	18	84	21.4285714285714	TBI	10
317301	7	9	391	2	p4	14	59	23.728813559322	TBI	10
317302	7	9	391	4	p4	24	59	40.6779661016949	TBI	10
317303	7	9	391	3	p4	4	59	6.77966101694915	TBI	10
317304	7	9	391	1	p4	17	59	28.8135593220339	TBI	10
317305	7	9	392	3	p4	4	55	7.27272727272727	TBI	10
317306	7	9	392	4	p4	33	55	60	TBI	10
317307	7	9	392	2	p4	13	55	23.6363636363636	TBI	10
317308	7	9	392	1	p4	5	55	9.09090909090909	TBI	10
317309	7	9	393	4	p3	21	79	26.5822784810127	TBI	10
317310	7	9	393	2	p3	5	79	6.32911392405063	TBI	10
317311	7	9	393	1	p3	24	79	30.379746835443	TBI	10
317312	7	9	393	3	p3	29	79	36.7088607594937	TBI	10
317313	7	9	394	1	p2L	26	154	16.8831168831169	TBI	10
317314	7	9	394	4	p2L	39	154	25.3246753246753	TBI	10
317315	7	9	394	3	p2L	12	154	7.79220779220779	TBI	10
317316	7	9	394	2	p2L	77	154	50	TBI	10
317317	7	9	395	1	p2L	7	46	15.2173913043478	TBI	10
317318	7	9	395	2	p2L	9	46	19.5652173913043	TBI	10
317319	7	9	395	4	p2L	21	46	45.6521739130435	TBI	10
317320	7	9	395	3	p2L	9	46	19.5652173913043	TBI	10
317321	7	9	396	4	p1	7	60	11.6666666666667	TBI	10
317322	7	9	396	2	p1	16	60	26.6666666666667	TBI	10
317323	7	9	396	3	p1	24	60	40	TBI	10
317324	7	9	396	1	p1	13	60	21.6666666666667	TBI	10
317325	7	9	397	3	p4	2	73	2.73972602739726	TBI	10
317326	7	9	397	4	p4	50	73	68.4931506849315	TBI	10
317327	7	9	397	2	p4	8	73	10.958904109589	TBI	10
317328	7	9	397	1	p4	13	73	17.8082191780822	TBI	10
317329	7	9	398	4	p4	69	72	95.8333333333333	TBI	10
317330	7	9	398	2	p4	2	72	2.77777777777778	TBI	10
317331	7	9	398	3	p4	1	72	1.38888888888889	TBI	10
317332	7	9	398	1	p4	0	72	0	TBI	10
317333	7	9	399	2	p2L	48	83	57.8313253012048	TBI	10
317334	7	9	399	4	p2L	17	83	20.4819277108434	TBI	10
317335	7	9	399	1	p2L	4	83	4.81927710843374	TBI	10
317336	7	9	399	3	p2L	14	83	16.8674698795181	TBI	10
317337	7	9	4	1	p2L	6	134	4.47761194029851	TBI	10
317338	7	9	4	3	p2L	16	134	11.9402985074627	TBI	10
317339	7	9	4	2	p2L	107	134	79.8507462686567	TBI	10
317340	7	9	4	4	p2L	5	134	3.73134328358209	TBI	10
317341	7	9	40	2	p1	19	91	20.8791208791209	TBI	10
317342	7	9	40	1	p1	49	91	53.8461538461538	TBI	10
317343	7	9	40	4	p1	9	91	9.89010989010989	TBI	10
317344	7	9	40	3	p1	14	91	15.3846153846154	TBI	10
317345	7	9	400	3	p4	4	81	4.93827160493827	TBI	10
317346	7	9	400	1	p4	7	81	8.64197530864197	TBI	10
317347	7	9	400	2	p4	16	81	19.7530864197531	TBI	10
317348	7	9	400	4	p4	54	81	66.6666666666667	TBI	10
317349	7	9	401	2	p1	11	99	11.1111111111111	TBI	10
317350	7	9	401	1	p1	59	99	59.5959595959596	TBI	10
317351	7	9	401	3	p1	14	99	14.1414141414141	TBI	10
317352	7	9	401	4	p1	15	99	15.1515151515152	TBI	10
317353	7	9	402	1	p2L	6	88	6.81818181818182	TBI	10
317354	7	9	402	4	p2L	6	88	6.81818181818182	TBI	10
317355	7	9	402	3	p2L	9	88	10.2272727272727	TBI	10
317356	7	9	402	2	p2L	67	88	76.1363636363636	TBI	10
317357	7	9	403	2	p3	25	91	27.4725274725275	TBI	10
317358	7	9	403	1	p3	16	91	17.5824175824176	TBI	10
317359	7	9	403	4	p3	13	91	14.2857142857143	TBI	10
317360	7	9	403	3	p3	37	91	40.6593406593407	TBI	10
317361	7	9	404	4	p2L	13	108	12.037037037037	TBI	10
317362	7	9	404	2	p2L	60	108	55.5555555555556	TBI	10
317363	7	9	404	1	p2L	16	108	14.8148148148148	TBI	10
317364	7	9	404	3	p2L	19	108	17.5925925925926	TBI	10
317365	7	9	405	3	p4	5	93	5.37634408602151	TBI	10
317366	7	9	405	1	p4	8	93	8.60215053763441	TBI	10
317367	7	9	405	2	p4	25	93	26.8817204301075	TBI	10
317368	7	9	405	4	p4	55	93	59.1397849462366	TBI	10
317369	7	9	406	3	p4	1	46	2.17391304347826	TBI	10
317370	7	9	406	1	p4	1	46	2.17391304347826	TBI	10
317371	7	9	406	2	p4	10	46	21.7391304347826	TBI	10
317372	7	9	406	4	p4	34	46	73.9130434782609	TBI	10
317373	7	9	407	2	p1	23	115	20	TBI	10
317374	7	9	407	1	p1	23	115	20	TBI	10
317375	7	9	407	3	p1	62	115	53.9130434782609	TBI	10
317376	7	9	407	4	p1	7	115	6.08695652173913	TBI	10
317377	7	9	408	2	p4	10	81	12.3456790123457	TBI	10
317378	7	9	408	4	p4	63	81	77.7777777777778	TBI	10
317379	7	9	408	1	p4	3	81	3.7037037037037	TBI	10
317380	7	9	408	3	p4	5	81	6.17283950617284	TBI	10
317381	7	9	409	3	p4	3	57	5.26315789473684	TBI	10
317382	7	9	409	2	p4	21	57	36.8421052631579	TBI	10
317383	7	9	409	1	p4	9	57	15.7894736842105	TBI	10
317384	7	9	409	4	p4	24	57	42.1052631578947	TBI	10
317385	7	9	41	4	p2L	7	92	7.60869565217391	TBI	10
317386	7	9	41	1	p2L	4	92	4.34782608695652	TBI	10
317387	7	9	41	3	p2L	17	92	18.4782608695652	TBI	10
317388	7	9	41	2	p2L	64	92	69.5652173913043	TBI	10
317389	7	9	410	3	p4	4	45	8.88888888888889	TBI	10
317390	7	9	410	1	p4	6	45	13.3333333333333	TBI	10
317391	7	9	410	2	p4	13	45	28.8888888888889	TBI	10
317392	7	9	410	4	p4	22	45	48.8888888888889	TBI	10
317393	7	9	411	2	p1	13	103	12.621359223301	TBI	10
317394	7	9	411	3	p1	35	103	33.9805825242718	TBI	10
317395	7	9	411	1	p1	52	103	50.4854368932039	TBI	10
317396	7	9	411	4	p1	3	103	2.9126213592233	TBI	10
317397	7	9	412	2	p2L	62	90	68.8888888888889	TBI	10
317398	7	9	412	1	p2L	12	90	13.3333333333333	TBI	10
317399	7	9	412	3	p2L	7	90	7.77777777777778	TBI	10
317400	7	9	412	4	p2L	9	90	10	TBI	10
317401	7	9	413	3	p2H	2	54	3.7037037037037	TBI	10
317402	7	9	413	2	p2H	45	54	83.3333333333333	TBI	10
317403	7	9	413	4	p2H	3	54	5.55555555555556	TBI	10
317404	7	9	413	1	p2H	4	54	7.40740740740741	TBI	10
317405	7	9	414	3	p4	4	43	9.30232558139535	TBI	10
317406	7	9	414	1	p4	1	43	2.32558139534884	TBI	10
317407	7	9	414	2	p4	10	43	23.2558139534884	TBI	10
317408	7	9	414	4	p4	28	43	65.1162790697674	TBI	10
317409	7	9	415	3	p2H	8	110	7.27272727272727	TBI	10
317410	7	9	415	4	p2H	10	110	9.09090909090909	TBI	10
317411	7	9	415	1	p2H	9	110	8.18181818181818	TBI	10
317412	7	9	415	2	p2H	83	110	75.4545454545455	TBI	10
317413	7	9	416	3	p1	5	103	4.85436893203883	TBI	10
317414	7	9	416	1	p1	81	103	78.6407766990291	TBI	10
317415	7	9	416	2	p1	10	103	9.70873786407767	TBI	10
317416	7	9	416	4	p1	7	103	6.79611650485437	TBI	10
317417	7	9	417	2	p2L	19	38	50	TBI	10
317418	7	9	417	4	p2L	3	38	7.89473684210526	TBI	10
317419	7	9	417	1	p2L	4	38	10.5263157894737	TBI	10
317420	7	9	417	3	p2L	12	38	31.5789473684211	TBI	10
317421	7	9	418	2	p1	26	87	29.8850574712644	TBI	10
317422	7	9	418	4	p1	6	87	6.89655172413793	TBI	10
317423	7	9	418	3	p1	11	87	12.6436781609195	TBI	10
317424	7	9	418	1	p1	44	87	50.5747126436782	TBI	10
317425	7	9	419	4	p2L	1	90	1.11111111111111	TBI	10
317426	7	9	419	2	p2L	77	90	85.5555555555556	TBI	10
317427	7	9	419	1	p2L	8	90	8.88888888888889	TBI	10
317428	7	9	419	3	p2L	4	90	4.44444444444444	TBI	10
317429	7	9	42	1	p3	15	96	15.625	TBI	10
317430	7	9	42	4	p3	14	96	14.5833333333333	TBI	10
317431	7	9	42	2	p3	26	96	27.0833333333333	TBI	10
317432	7	9	42	3	p3	41	96	42.7083333333333	TBI	10
317433	7	9	420	2	p3	10	109	9.1743119266055	TBI	10
317434	7	9	420	1	p3	14	109	12.8440366972477	TBI	10
317435	7	9	420	4	p3	23	109	21.1009174311927	TBI	10
317436	7	9	420	3	p3	62	109	56.8807339449541	TBI	10
317437	7	9	421	2	p4	12	66	18.1818181818182	TBI	10
317438	7	9	421	1	p4	10	66	15.1515151515152	TBI	10
317439	7	9	421	4	p4	36	66	54.5454545454545	TBI	10
317440	7	9	421	3	p4	8	66	12.1212121212121	TBI	10
317441	7	9	422	4	p3	4	73	5.47945205479452	TBI	10
317442	7	9	422	3	p3	36	73	49.3150684931507	TBI	10
317443	7	9	422	2	p3	33	73	45.2054794520548	TBI	10
317444	7	9	422	1	p3	0	73	0	TBI	10
317445	7	9	423	1	p1	71	91	78.021978021978	TBI	10
317446	7	9	423	2	p1	9	91	9.89010989010989	TBI	10
317447	7	9	423	4	p1	7	91	7.69230769230769	TBI	10
317448	7	9	423	3	p1	4	91	4.3956043956044	TBI	10
317449	7	9	424	1	p2L	11	101	10.8910891089109	TBI	10
317450	7	9	424	4	p2L	12	101	11.8811881188119	TBI	10
317451	7	9	424	3	p2L	12	101	11.8811881188119	TBI	10
317452	7	9	424	2	p2L	66	101	65.3465346534654	TBI	10
317453	7	9	425	3	p2H	2	147	1.36054421768707	TBI	10
317454	7	9	425	1	p2H	6	147	4.08163265306122	TBI	10
317455	7	9	425	2	p2H	131	147	89.1156462585034	TBI	10
317456	7	9	425	4	p2H	8	147	5.4421768707483	TBI	10
317457	7	9	426	3	p2L	12	92	13.0434782608696	TBI	10
317458	7	9	426	1	p2L	4	92	4.34782608695652	TBI	10
317459	7	9	426	4	p2L	6	92	6.52173913043478	TBI	10
317460	7	9	426	2	p2L	70	92	76.0869565217391	TBI	10
317461	7	9	427	3	p1	15	49	30.6122448979592	TBI	10
317462	7	9	427	4	p1	14	49	28.5714285714286	TBI	10
317463	7	9	427	2	p1	7	49	14.2857142857143	TBI	10
317464	7	9	427	1	p1	13	49	26.530612244898	TBI	10
317465	7	9	428	1	p2L	12	79	15.1898734177215	TBI	10
317466	7	9	428	2	p2L	58	79	73.4177215189873	TBI	10
317467	7	9	428	4	p2L	2	79	2.53164556962025	TBI	10
317468	7	9	428	3	p2L	7	79	8.86075949367089	TBI	10
317469	7	9	429	1	p2L	5	67	7.46268656716418	TBI	10
317470	7	9	429	3	p2L	20	67	29.8507462686567	TBI	10
317471	7	9	429	4	p2L	10	67	14.9253731343284	TBI	10
317472	7	9	429	2	p2L	32	67	47.7611940298507	TBI	10
317473	7	9	43	1	p2L	11	98	11.2244897959184	TBI	10
317474	7	9	43	2	p2L	69	98	70.4081632653061	TBI	10
317475	7	9	43	4	p2L	11	98	11.2244897959184	TBI	10
317476	7	9	43	3	p2L	7	98	7.14285714285714	TBI	10
317477	7	9	430	2	p1	33	112	29.4642857142857	TBI	10
317478	7	9	430	3	p1	14	112	12.5	TBI	10
317479	7	9	430	1	p1	14	112	12.5	TBI	10
317480	7	9	430	4	p1	51	112	45.5357142857143	TBI	10
317481	7	9	431	2	p1	2	68	2.94117647058824	TBI	10
317482	7	9	431	1	p1	49	68	72.0588235294118	TBI	10
317483	7	9	431	3	p1	15	68	22.0588235294118	TBI	10
317484	7	9	431	4	p1	2	68	2.94117647058824	TBI	10
317485	7	9	432	3	p2L	14	67	20.8955223880597	TBI	10
317486	7	9	432	1	p2L	10	67	14.9253731343284	TBI	10
317487	7	9	432	4	p2L	6	67	8.95522388059701	TBI	10
317488	7	9	432	2	p2L	37	67	55.2238805970149	TBI	10
317489	7	9	433	2	p1	4	64	6.25	TBI	10
317490	7	9	433	1	p1	51	64	79.6875	TBI	10
317491	7	9	433	3	p1	7	64	10.9375	TBI	10
317492	7	9	433	4	p1	2	64	3.125	TBI	10
317493	7	9	434	1	p2L	23	69	33.3333333333333	TBI	10
317494	7	9	434	4	p2L	8	69	11.5942028985507	TBI	10
317495	7	9	434	3	p2L	7	69	10.1449275362319	TBI	10
317496	7	9	434	2	p2L	31	69	44.9275362318841	TBI	10
317497	7	9	435	1	p1	68	97	70.1030927835051	TBI	10
317498	7	9	435	3	p1	9	97	9.27835051546392	TBI	10
317499	7	9	435	4	p1	8	97	8.24742268041237	TBI	10
317500	7	9	435	2	p1	12	97	12.3711340206186	TBI	10
317501	7	9	436	1	p3	7	73	9.58904109589041	TBI	10
317502	7	9	436	3	p3	22	73	30.1369863013699	TBI	10
317503	7	9	436	2	p3	30	73	41.0958904109589	TBI	10
317504	7	9	436	4	p3	14	73	19.1780821917808	TBI	10
317505	7	9	437	1	p3	9	34	26.4705882352941	TBI	10
317506	7	9	437	2	p3	12	34	35.2941176470588	TBI	10
317507	7	9	437	3	p3	12	34	35.2941176470588	TBI	10
317508	7	9	437	4	p3	1	34	2.94117647058824	TBI	10
317509	7	9	438	2	p3	16	104	15.3846153846154	TBI	10
317510	7	9	438	4	p3	7	104	6.73076923076923	TBI	10
317511	7	9	438	1	p3	21	104	20.1923076923077	TBI	10
317512	7	9	438	3	p3	60	104	57.6923076923077	TBI	10
317513	7	9	439	1	p2L	8	73	10.958904109589	TBI	10
317514	7	9	439	4	p2L	11	73	15.0684931506849	TBI	10
317515	7	9	439	2	p2L	48	73	65.7534246575342	TBI	10
317516	7	9	439	3	p2L	6	73	8.21917808219178	TBI	10
317517	7	9	44	2	p1	1	8	12.5	TBI	10
317518	7	9	44	1	p1	6	8	75	TBI	10
317519	7	9	44	3	p1	1	8	12.5	TBI	10
317520	7	9	44	4	p1	0	8	0	TBI	10
317521	7	9	440	2	p1	16	97	16.4948453608247	TBI	10
317522	7	9	440	4	p1	2	97	2.06185567010309	TBI	10
317523	7	9	440	1	p1	67	97	69.0721649484536	TBI	10
317524	7	9	440	3	p1	12	97	12.3711340206186	TBI	10
317525	7	9	441	2	p3	10	58	17.2413793103448	TBI	10
317526	7	9	441	3	p3	40	58	68.9655172413793	TBI	10
317527	7	9	441	4	p3	2	58	3.44827586206897	TBI	10
317528	7	9	441	1	p3	6	58	10.3448275862069	TBI	10
317529	7	9	442	2	p2L	82	131	62.5954198473283	TBI	10
317530	7	9	442	4	p2L	13	131	9.9236641221374	TBI	10
317531	7	9	442	3	p2L	27	131	20.6106870229008	TBI	10
317532	7	9	442	1	p2L	9	131	6.87022900763359	TBI	10
317533	7	9	443	2	p1	1	4	25	TBI	10
317534	7	9	443	1	p1	2	4	50	TBI	10
317535	7	9	443	4	p1	0	4	0	TBI	10
317536	7	9	443	3	p1	1	4	25	TBI	10
317537	7	9	444	2	p1	3	67	4.47761194029851	TBI	10
317538	7	9	444	1	p1	55	67	82.089552238806	TBI	10
317539	7	9	444	4	p1	7	67	10.4477611940298	TBI	10
317540	7	9	444	3	p1	2	67	2.98507462686567	TBI	10
317541	7	9	445	2	p1	17	125	13.6	TBI	10
317542	7	9	445	1	p1	95	125	76	TBI	10
317543	7	9	445	4	p1	5	125	4	TBI	10
317544	7	9	445	3	p1	8	125	6.4	TBI	10
317545	7	9	446	4	p4	25	44	56.8181818181818	TBI	10
317546	7	9	446	3	p4	3	44	6.81818181818182	TBI	10
317547	7	9	446	2	p4	15	44	34.0909090909091	TBI	10
317548	7	9	446	1	p4	1	44	2.27272727272727	TBI	10
317549	7	9	447	3	p4	2	51	3.92156862745098	TBI	10
317550	7	9	447	1	p4	1	51	1.96078431372549	TBI	10
317551	7	9	447	2	p4	18	51	35.2941176470588	TBI	10
317552	7	9	447	4	p4	30	51	58.8235294117647	TBI	10
317553	7	9	448	3	p2L	0	8	0	TBI	10
317554	7	9	448	1	p2L	1	8	12.5	TBI	10
317555	7	9	448	4	p2L	1	8	12.5	TBI	10
317556	7	9	448	2	p2L	6	8	75	TBI	10
317557	7	9	449	3	p4	11	64	17.1875	TBI	10
317558	7	9	449	1	p4	20	64	31.25	TBI	10
317559	7	9	449	2	p4	9	64	14.0625	TBI	10
317560	7	9	449	4	p4	24	64	37.5	TBI	10
317561	7	9	45	1	p3	3	69	4.34782608695652	TBI	10
317562	7	9	45	4	p3	1	69	1.44927536231884	TBI	10
317563	7	9	45	2	p3	32	69	46.3768115942029	TBI	10
317564	7	9	45	3	p3	33	69	47.8260869565217	TBI	10
317565	7	9	450	1	p1	44	81	54.320987654321	TBI	10
317566	7	9	450	2	p1	3	81	3.7037037037037	TBI	10
317567	7	9	450	4	p1	14	81	17.2839506172839	TBI	10
317568	7	9	450	3	p1	20	81	24.6913580246914	TBI	10
317569	7	9	451	4	p2L	13	96	13.5416666666667	TBI	10
317570	7	9	451	2	p2L	56	96	58.3333333333333	TBI	10
317571	7	9	451	1	p2L	8	96	8.33333333333333	TBI	10
317572	7	9	451	3	p2L	19	96	19.7916666666667	TBI	10
317573	7	9	452	2	p1	3	31	9.67741935483871	TBI	10
317574	7	9	452	1	p1	22	31	70.9677419354839	TBI	10
317575	7	9	452	4	p1	1	31	3.2258064516129	TBI	10
317576	7	9	452	3	p1	5	31	16.1290322580645	TBI	10
317577	7	9	453	1	p2L	5	60	8.33333333333333	TBI	10
317578	7	9	453	3	p2L	7	60	11.6666666666667	TBI	10
317579	7	9	453	2	p2L	41	60	68.3333333333333	TBI	10
317580	7	9	453	4	p2L	7	60	11.6666666666667	TBI	10
317581	7	9	454	1	p2H	6	117	5.12820512820513	TBI	10
317582	7	9	454	2	p2H	98	117	83.7606837606838	TBI	10
317583	7	9	454	3	p2H	4	117	3.41880341880342	TBI	10
317584	7	9	454	4	p2H	9	117	7.69230769230769	TBI	10
317585	7	9	455	2	p1	5	97	5.15463917525773	TBI	10
317586	7	9	455	1	p1	86	97	88.659793814433	TBI	10
317587	7	9	455	4	p1	3	97	3.09278350515464	TBI	10
317588	7	9	455	3	p1	3	97	3.09278350515464	TBI	10
317589	7	9	456	4	p1	6	92	6.52173913043478	TBI	10
317590	7	9	456	3	p1	19	92	20.6521739130435	TBI	10
317591	7	9	456	2	p1	44	92	47.8260869565217	TBI	10
317592	7	9	456	1	p1	23	92	25	TBI	10
317593	7	9	457	4	p3	10	63	15.8730158730159	TBI	10
317594	7	9	457	1	p3	8	63	12.6984126984127	TBI	10
317595	7	9	457	2	p3	3	63	4.76190476190476	TBI	10
317596	7	9	457	3	p3	42	63	66.6666666666667	TBI	10
317597	7	9	458	3	p4	1	42	2.38095238095238	TBI	10
317598	7	9	458	2	p4	6	42	14.2857142857143	TBI	10
317599	7	9	458	1	p4	2	42	4.76190476190476	TBI	10
317600	7	9	458	4	p4	33	42	78.5714285714286	TBI	10
317601	7	9	459	1	p3	3	47	6.38297872340426	TBI	10
317602	7	9	459	3	p3	38	47	80.8510638297872	TBI	10
317603	7	9	459	2	p3	4	47	8.51063829787234	TBI	10
317604	7	9	459	4	p3	2	47	4.25531914893617	TBI	10
317605	7	9	46	1	p3	0	73	0	TBI	10
317606	7	9	46	3	p3	36	73	49.3150684931507	TBI	10
317607	7	9	46	2	p3	28	73	38.3561643835616	TBI	10
317608	7	9	46	4	p3	9	73	12.3287671232877	TBI	10
317609	7	9	460	2	p2L	11	16	68.75	TBI	10
317610	7	9	460	1	p2L	3	16	18.75	TBI	10
317611	7	9	460	4	p2L	1	16	6.25	TBI	10
317612	7	9	460	3	p2L	1	16	6.25	TBI	10
317613	7	9	461	4	p4	50	84	59.5238095238095	TBI	10
317614	7	9	461	2	p4	19	84	22.6190476190476	TBI	10
317615	7	9	461	3	p4	6	84	7.14285714285714	TBI	10
317616	7	9	461	1	p4	9	84	10.7142857142857	TBI	10
317617	7	9	462	3	p2L	6	57	10.5263157894737	TBI	10
317618	7	9	462	2	p2L	37	57	64.9122807017544	TBI	10
317619	7	9	462	1	p2L	4	57	7.01754385964912	TBI	10
317620	7	9	462	4	p2L	10	57	17.5438596491228	TBI	10
317621	7	9	463	4	p2L	29	81	35.8024691358025	TBI	10
317622	7	9	463	2	p2L	16	81	19.7530864197531	TBI	10
317623	7	9	463	1	p2L	19	81	23.4567901234568	TBI	10
317624	7	9	463	3	p2L	17	81	20.9876543209877	TBI	10
317625	7	9	464	4	p2L	2	66	3.03030303030303	TBI	10
317626	7	9	464	1	p2L	3	66	4.54545454545455	TBI	10
317627	7	9	464	2	p2L	60	66	90.9090909090909	TBI	10
317628	7	9	464	3	p2L	1	66	1.51515151515152	TBI	10
317629	7	9	465	2	p2H	33	38	86.8421052631579	TBI	10
317630	7	9	465	3	p2H	1	38	2.63157894736842	TBI	10
317631	7	9	465	1	p2H	3	38	7.89473684210526	TBI	10
317632	7	9	465	4	p2H	1	38	2.63157894736842	TBI	10
317633	7	9	466	3	p2H	6	159	3.77358490566038	TBI	10
317634	7	9	466	4	p2H	11	159	6.91823899371069	TBI	10
317635	7	9	466	2	p2H	134	159	84.2767295597484	TBI	10
317636	7	9	466	1	p2H	8	159	5.0314465408805	TBI	10
317637	7	9	467	2	p1	31	59	52.5423728813559	TBI	10
317638	7	9	467	1	p1	18	59	30.5084745762712	TBI	10
317639	7	9	467	3	p1	3	59	5.08474576271187	TBI	10
317640	7	9	467	4	p1	7	59	11.864406779661	TBI	10
317641	7	9	468	2	p1	22	104	21.1538461538462	TBI	10
317642	7	9	468	1	p1	71	104	68.2692307692308	TBI	10
317643	7	9	468	3	p1	2	104	1.92307692307692	TBI	10
317644	7	9	468	4	p1	9	104	8.65384615384615	TBI	10
317645	7	9	469	1	p3	27	79	34.1772151898734	TBI	10
317646	7	9	469	3	p3	26	79	32.9113924050633	TBI	10
317647	7	9	469	4	p3	6	79	7.59493670886076	TBI	10
317648	7	9	469	2	p3	20	79	25.3164556962025	TBI	10
317649	7	9	47	3	p4	3	58	5.17241379310345	TBI	10
317650	7	9	47	4	p4	33	58	56.8965517241379	TBI	10
317651	7	9	47	2	p4	16	58	27.5862068965517	TBI	10
317652	7	9	47	1	p4	6	58	10.3448275862069	TBI	10
317653	7	9	470	1	p2L	1	59	1.69491525423729	TBI	10
317654	7	9	470	2	p2L	51	59	86.4406779661017	TBI	10
317655	7	9	470	3	p2L	3	59	5.08474576271187	TBI	10
317656	7	9	470	4	p2L	4	59	6.77966101694915	TBI	10
317657	7	9	471	2	p2L	49	99	49.4949494949495	TBI	10
317658	7	9	471	1	p2L	9	99	9.09090909090909	TBI	10
317659	7	9	471	3	p2L	26	99	26.2626262626263	TBI	10
317660	7	9	471	4	p2L	15	99	15.1515151515152	TBI	10
317661	7	9	472	4	p2H	7	94	7.4468085106383	TBI	10
317662	7	9	472	1	p2H	8	94	8.51063829787234	TBI	10
317663	7	9	472	3	p2H	6	94	6.38297872340426	TBI	10
317664	7	9	472	2	p2H	73	94	77.6595744680851	TBI	10
317665	7	9	473	1	p1	44	86	51.1627906976744	TBI	10
317666	7	9	473	2	p1	0	86	0	TBI	10
317667	7	9	473	3	p1	36	86	41.8604651162791	TBI	10
317668	7	9	473	4	p1	6	86	6.97674418604651	TBI	10
317669	7	9	474	2	p2L	36	60	60	TBI	10
317670	7	9	474	4	p2L	5	60	8.33333333333333	TBI	10
317671	7	9	474	3	p2L	15	60	25	TBI	10
317672	7	9	474	1	p2L	4	60	6.66666666666667	TBI	10
317673	7	9	475	2	p2L	51	88	57.9545454545455	TBI	10
317674	7	9	475	1	p2L	22	88	25	TBI	10
317675	7	9	475	4	p2L	8	88	9.09090909090909	TBI	10
317676	7	9	475	3	p2L	7	88	7.95454545454545	TBI	10
317677	7	9	476	2	p1	2	72	2.77777777777778	TBI	10
317678	7	9	476	1	p1	56	72	77.7777777777778	TBI	10
317679	7	9	476	4	p1	10	72	13.8888888888889	TBI	10
317680	7	9	476	3	p1	4	72	5.55555555555556	TBI	10
317681	7	9	477	2	p1	0	60	0	TBI	10
317682	7	9	477	1	p1	44	60	73.3333333333333	TBI	10
317683	7	9	477	3	p1	10	60	16.6666666666667	TBI	10
317684	7	9	477	4	p1	6	60	10	TBI	10
317685	7	9	478	4	p2L	6	56	10.7142857142857	TBI	10
317686	7	9	478	2	p2L	35	56	62.5	TBI	10
317687	7	9	478	1	p2L	9	56	16.0714285714286	TBI	10
317688	7	9	478	3	p2L	6	56	10.7142857142857	TBI	10
317689	7	9	479	3	p4	0	61	0	TBI	10
317690	7	9	479	4	p4	58	61	95.0819672131148	TBI	10
317691	7	9	479	1	p4	1	61	1.63934426229508	TBI	10
317692	7	9	479	2	p4	2	61	3.27868852459016	TBI	10
317693	7	9	48	4	p2L	20	81	24.6913580246914	TBI	10
317694	7	9	48	3	p2L	11	81	13.5802469135802	TBI	10
317695	7	9	48	2	p2L	36	81	44.4444444444444	TBI	10
317696	7	9	48	1	p2L	14	81	17.2839506172839	TBI	10
317697	7	9	480	2	p2L	54	128	42.1875	TBI	10
317698	7	9	480	4	p2L	17	128	13.28125	TBI	10
317699	7	9	480	3	p2L	20	128	15.625	TBI	10
317700	7	9	480	1	p2L	37	128	28.90625	TBI	10
317701	7	9	481	1	p3	5	80	6.25	TBI	10
317702	7	9	481	3	p3	56	80	70	TBI	10
317703	7	9	481	2	p3	12	80	15	TBI	10
317704	7	9	481	4	p3	7	80	8.75	TBI	10
317705	7	9	482	4	p4	61	82	74.390243902439	TBI	10
317706	7	9	482	3	p4	6	82	7.31707317073171	TBI	10
317707	7	9	482	2	p4	11	82	13.4146341463415	TBI	10
317708	7	9	482	1	p4	4	82	4.8780487804878	TBI	10
317709	7	9	483	3	p2L	41	59	69.4915254237288	TBI	10
317710	7	9	483	1	p2L	2	59	3.38983050847458	TBI	10
317711	7	9	483	4	p2L	3	59	5.08474576271187	TBI	10
317712	7	9	483	2	p2L	13	59	22.0338983050847	TBI	10
317713	7	9	484	1	p3	5	93	5.37634408602151	TBI	10
317714	7	9	484	3	p3	19	93	20.4301075268817	TBI	10
317715	7	9	484	2	p3	64	93	68.8172043010753	TBI	10
317716	7	9	484	4	p3	5	93	5.37634408602151	TBI	10
317717	7	9	485	4	p1	5	89	5.61797752808989	TBI	10
317718	7	9	485	1	p1	75	89	84.2696629213483	TBI	10
317719	7	9	485	2	p1	4	89	4.49438202247191	TBI	10
317720	7	9	485	3	p1	5	89	5.61797752808989	TBI	10
317721	7	9	486	1	p2L	12	44	27.2727272727273	TBI	10
317722	7	9	486	2	p2L	26	44	59.0909090909091	TBI	10
317723	7	9	486	3	p2L	4	44	9.09090909090909	TBI	10
317724	7	9	486	4	p2L	2	44	4.54545454545455	TBI	10
317725	7	9	487	2	p2L	28	66	42.4242424242424	TBI	10
317726	7	9	487	1	p2L	15	66	22.7272727272727	TBI	10
317727	7	9	487	4	p2L	3	66	4.54545454545455	TBI	10
317728	7	9	487	3	p2L	20	66	30.3030303030303	TBI	10
317729	7	9	488	1	p3	21	69	30.4347826086957	TBI	10
317730	7	9	488	4	p3	7	69	10.1449275362319	TBI	10
317731	7	9	488	3	p3	22	69	31.8840579710145	TBI	10
317732	7	9	488	2	p3	19	69	27.536231884058	TBI	10
317733	7	9	489	3	p4	5	54	9.25925925925926	TBI	10
317734	7	9	489	1	p4	7	54	12.962962962963	TBI	10
317735	7	9	489	4	p4	23	54	42.5925925925926	TBI	10
317736	7	9	489	2	p4	19	54	35.1851851851852	TBI	10
317737	7	9	49	1	p3	19	52	36.5384615384615	TBI	10
317738	7	9	49	2	p3	4	52	7.69230769230769	TBI	10
317739	7	9	49	3	p3	21	52	40.3846153846154	TBI	10
317740	7	9	49	4	p3	8	52	15.3846153846154	TBI	10
317741	7	9	490	1	p2H	2	60	3.33333333333333	TBI	10
317742	7	9	490	2	p2H	56	60	93.3333333333333	TBI	10
317743	7	9	490	4	p2H	2	60	3.33333333333333	TBI	10
317744	7	9	490	3	p2H	0	60	0	TBI	10
317745	7	9	491	2	p2L	27	77	35.0649350649351	TBI	10
317746	7	9	491	1	p2L	18	77	23.3766233766234	TBI	10
317747	7	9	491	3	p2L	20	77	25.974025974026	TBI	10
317748	7	9	491	4	p2L	12	77	15.5844155844156	TBI	10
317749	7	9	492	3	p4	10	72	13.8888888888889	TBI	10
317750	7	9	492	2	p4	9	72	12.5	TBI	10
317751	7	9	492	1	p4	3	72	4.16666666666667	TBI	10
317752	7	9	492	4	p4	50	72	69.4444444444444	TBI	10
317753	7	9	493	4	p2L	47	90	52.2222222222222	TBI	10
317754	7	9	493	2	p2L	20	90	22.2222222222222	TBI	10
317755	7	9	493	1	p2L	11	90	12.2222222222222	TBI	10
317756	7	9	493	3	p2L	12	90	13.3333333333333	TBI	10
317757	7	9	494	1	p2L	24	129	18.6046511627907	TBI	10
317758	7	9	494	4	p2L	20	129	15.5038759689922	TBI	10
317759	7	9	494	3	p2L	34	129	26.3565891472868	TBI	10
317760	7	9	494	2	p2L	51	129	39.5348837209302	TBI	10
317761	7	9	495	2	p1	12	87	13.7931034482759	TBI	10
317762	7	9	495	4	p1	15	87	17.2413793103448	TBI	10
317763	7	9	495	3	p1	13	87	14.9425287356322	TBI	10
317764	7	9	495	1	p1	47	87	54.0229885057471	TBI	10
317765	7	9	496	1	p3	24	100	24	TBI	10
317766	7	9	496	4	p3	15	100	15	TBI	10
317767	7	9	496	2	p3	15	100	15	TBI	10
317768	7	9	496	3	p3	46	100	46	TBI	10
317769	7	9	497	2	p3	14	53	26.4150943396226	TBI	10
317770	7	9	497	1	p3	2	53	3.77358490566038	TBI	10
317771	7	9	497	3	p3	31	53	58.4905660377358	TBI	10
317772	7	9	497	4	p3	6	53	11.3207547169811	TBI	10
317773	7	9	498	2	p3	14	71	19.7183098591549	TBI	10
317774	7	9	498	4	p3	19	71	26.7605633802817	TBI	10
317775	7	9	498	1	p3	20	71	28.169014084507	TBI	10
317776	7	9	498	3	p3	18	71	25.3521126760563	TBI	10
317777	7	9	499	3	p4	4	49	8.16326530612245	TBI	10
317778	7	9	499	4	p4	30	49	61.2244897959184	TBI	10
317779	7	9	499	2	p4	10	49	20.4081632653061	TBI	10
317780	7	9	499	1	p4	5	49	10.2040816326531	TBI	10
317781	7	9	5	3	p1	0	30	0	TBI	10
317782	7	9	5	2	p1	1	30	3.33333333333333	TBI	10
317783	7	9	5	4	p1	0	30	0	TBI	10
317784	7	9	5	1	p1	29	30	96.6666666666667	TBI	10
317785	7	9	50	3	p2L	6	48	12.5	TBI	10
317786	7	9	50	2	p2L	21	48	43.75	TBI	10
317787	7	9	50	1	p2L	12	48	25	TBI	10
317788	7	9	50	4	p2L	9	48	18.75	TBI	10
317789	7	9	500	1	p2L	5	118	4.23728813559322	TBI	10
317790	7	9	500	3	p2L	5	118	4.23728813559322	TBI	10
317791	7	9	500	2	p2L	104	118	88.135593220339	TBI	10
317792	7	9	500	4	p2L	4	118	3.38983050847458	TBI	10
317793	7	9	501	1	p2L	4	31	12.9032258064516	TBI	10
317794	7	9	501	3	p2L	1	31	3.2258064516129	TBI	10
317795	7	9	501	2	p2L	22	31	70.9677419354839	TBI	10
317796	7	9	501	4	p2L	4	31	12.9032258064516	TBI	10
317797	7	9	502	1	p2L	7	64	10.9375	TBI	10
317798	7	9	502	3	p2L	9	64	14.0625	TBI	10
317799	7	9	502	2	p2L	40	64	62.5	TBI	10
317800	7	9	502	4	p2L	8	64	12.5	TBI	10
317801	7	9	503	1	p2L	10	89	11.2359550561798	TBI	10
317802	7	9	503	3	p2L	8	89	8.98876404494382	TBI	10
317803	7	9	503	4	p2L	20	89	22.4719101123595	TBI	10
317804	7	9	503	2	p2L	51	89	57.3033707865169	TBI	10
317805	7	9	504	2	p3	8	32	25	TBI	10
317806	7	9	504	1	p3	1	32	3.125	TBI	10
317807	7	9	504	3	p3	18	32	56.25	TBI	10
317808	7	9	504	4	p3	5	32	15.625	TBI	10
317809	7	9	505	1	p2L	16	121	13.2231404958678	TBI	10
317810	7	9	505	4	p2L	12	121	9.91735537190083	TBI	10
317811	7	9	505	2	p2L	80	121	66.1157024793389	TBI	10
317812	7	9	505	3	p2L	13	121	10.7438016528926	TBI	10
317813	7	9	506	1	p3	3	57	5.26315789473684	TBI	10
317814	7	9	506	2	p3	3	57	5.26315789473684	TBI	10
317815	7	9	506	4	p3	3	57	5.26315789473684	TBI	10
317816	7	9	506	3	p3	48	57	84.2105263157895	TBI	10
317817	7	9	507	4	p4	34	43	79.0697674418605	TBI	10
317818	7	9	507	1	p4	1	43	2.32558139534884	TBI	10
317819	7	9	507	2	p4	8	43	18.6046511627907	TBI	10
317820	7	9	507	3	p4	0	43	0	TBI	10
317821	7	9	508	1	p2L	12	56	21.4285714285714	TBI	10
317822	7	9	508	2	p2L	38	56	67.8571428571429	TBI	10
317823	7	9	508	4	p2L	5	56	8.92857142857143	TBI	10
317824	7	9	508	3	p2L	1	56	1.78571428571429	TBI	10
317825	7	9	509	2	p2L	63	95	66.3157894736842	TBI	10
317826	7	9	509	4	p2L	12	95	12.6315789473684	TBI	10
317827	7	9	509	1	p2L	9	95	9.47368421052632	TBI	10
317828	7	9	509	3	p2L	11	95	11.5789473684211	TBI	10
317829	7	9	51	2	p1	5	80	6.25	TBI	10
317830	7	9	51	1	p1	62	80	77.5	TBI	10
317831	7	9	51	3	p1	7	80	8.75	TBI	10
317832	7	9	51	4	p1	6	80	7.5	TBI	10
317833	7	9	510	2	p1	17	102	16.6666666666667	TBI	10
317834	7	9	510	1	p1	76	102	74.5098039215686	TBI	10
317835	7	9	510	4	p1	6	102	5.88235294117647	TBI	10
317836	7	9	510	3	p1	3	102	2.94117647058824	TBI	10
317837	7	9	511	2	p1	7	82	8.53658536585366	TBI	10
317838	7	9	511	1	p1	64	82	78.0487804878049	TBI	10
317839	7	9	511	3	p1	6	82	7.31707317073171	TBI	10
317840	7	9	511	4	p1	5	82	6.09756097560976	TBI	10
317841	7	9	512	1	p3	2	70	2.85714285714286	TBI	10
317842	7	9	512	4	p3	5	70	7.14285714285714	TBI	10
317843	7	9	512	2	p3	1	70	1.42857142857143	TBI	10
317844	7	9	512	3	p3	62	70	88.5714285714286	TBI	10
317845	7	9	513	2	p1	19	110	17.2727272727273	TBI	10
317846	7	9	513	1	p1	74	110	67.2727272727273	TBI	10
317847	7	9	513	3	p1	11	110	10	TBI	10
317848	7	9	513	4	p1	6	110	5.45454545454545	TBI	10
317849	7	9	514	2	p1	13	90	14.4444444444444	TBI	10
317850	7	9	514	1	p1	49	90	54.4444444444444	TBI	10
317851	7	9	514	3	p1	16	90	17.7777777777778	TBI	10
317852	7	9	514	4	p1	12	90	13.3333333333333	TBI	10
317853	7	9	515	2	p1	21	116	18.1034482758621	TBI	10
317854	7	9	515	1	p1	80	116	68.9655172413793	TBI	10
317855	7	9	515	3	p1	8	116	6.89655172413793	TBI	10
317856	7	9	515	4	p1	7	116	6.03448275862069	TBI	10
317857	7	9	516	2	p2L	38	50	76	TBI	10
317858	7	9	516	3	p2L	10	50	20	TBI	10
317859	7	9	516	1	p2L	2	50	4	TBI	10
317860	7	9	516	4	p2L	0	50	0	TBI	10
317861	7	9	517	1	p2L	10	56	17.8571428571429	TBI	10
317862	7	9	517	2	p2L	22	56	39.2857142857143	TBI	10
317863	7	9	517	4	p2L	8	56	14.2857142857143	TBI	10
317864	7	9	517	3	p2L	16	56	28.5714285714286	TBI	10
317865	7	9	518	1	p2L	7	79	8.86075949367089	TBI	10
317866	7	9	518	4	p2L	10	79	12.6582278481013	TBI	10
317867	7	9	518	2	p2L	57	79	72.1518987341772	TBI	10
317868	7	9	518	3	p2L	5	79	6.32911392405063	TBI	10
317869	7	9	519	1	p2L	17	77	22.0779220779221	TBI	10
317870	7	9	519	2	p2L	21	77	27.2727272727273	TBI	10
317871	7	9	519	4	p2L	20	77	25.974025974026	TBI	10
317872	7	9	519	3	p2L	19	77	24.6753246753247	TBI	10
317873	7	9	52	3	p2L	22	120	18.3333333333333	TBI	10
317874	7	9	52	4	p2L	29	120	24.1666666666667	TBI	10
317875	7	9	52	2	p2L	34	120	28.3333333333333	TBI	10
317876	7	9	52	1	p2L	35	120	29.1666666666667	TBI	10
317877	7	9	520	1	p4	1	40	2.5	TBI	10
317878	7	9	520	4	p4	19	40	47.5	TBI	10
317879	7	9	520	2	p4	19	40	47.5	TBI	10
317880	7	9	520	3	p4	1	40	2.5	TBI	10
317881	7	9	521	2	p3	19	73	26.027397260274	TBI	10
317882	7	9	521	1	p3	11	73	15.0684931506849	TBI	10
317883	7	9	521	3	p3	38	73	52.0547945205479	TBI	10
317884	7	9	521	4	p3	5	73	6.84931506849315	TBI	10
317885	7	9	522	1	p3	4	75	5.33333333333333	TBI	10
317886	7	9	522	4	p3	5	75	6.66666666666667	TBI	10
317887	7	9	522	2	p3	3	75	4	TBI	10
317888	7	9	522	3	p3	63	75	84	TBI	10
317889	7	9	523	1	p3	9	61	14.7540983606557	TBI	10
317890	7	9	523	4	p3	9	61	14.7540983606557	TBI	10
317891	7	9	523	2	p3	10	61	16.3934426229508	TBI	10
317892	7	9	523	3	p3	33	61	54.0983606557377	TBI	10
317893	7	9	524	1	p1	116	145	80	TBI	10
317894	7	9	524	4	p1	6	145	4.13793103448276	TBI	10
317895	7	9	524	3	p1	2	145	1.37931034482759	TBI	10
317896	7	9	524	2	p1	21	145	14.4827586206897	TBI	10
317897	7	9	525	2	p2H	86	100	86	TBI	10
317898	7	9	525	3	p2H	4	100	4	TBI	10
317899	7	9	525	4	p2H	5	100	5	TBI	10
317900	7	9	525	1	p2H	5	100	5	TBI	10
317901	7	9	526	1	p3	4	70	5.71428571428571	TBI	10
317902	7	9	526	3	p3	58	70	82.8571428571429	TBI	10
317903	7	9	526	4	p3	4	70	5.71428571428571	TBI	10
317904	7	9	526	2	p3	4	70	5.71428571428571	TBI	10
317905	7	9	527	2	p4	16	45	35.5555555555556	TBI	10
317906	7	9	527	1	p4	6	45	13.3333333333333	TBI	10
317907	7	9	527	3	p4	4	45	8.88888888888889	TBI	10
317908	7	9	527	4	p4	19	45	42.2222222222222	TBI	10
317909	7	9	528	1	p2L	4	46	8.69565217391304	TBI	10
317910	7	9	528	2	p2L	33	46	71.7391304347826	TBI	10
317911	7	9	528	4	p2L	5	46	10.8695652173913	TBI	10
317912	7	9	528	3	p2L	4	46	8.69565217391304	TBI	10
317913	7	9	529	1	p1	39	133	29.3233082706767	TBI	10
317914	7	9	529	2	p1	41	133	30.8270676691729	TBI	10
317915	7	9	529	4	p1	12	133	9.02255639097744	TBI	10
317916	7	9	529	3	p1	41	133	30.8270676691729	TBI	10
317917	7	9	53	3	p2L	6	112	5.35714285714286	TBI	10
317918	7	9	53	4	p2L	6	112	5.35714285714286	TBI	10
317919	7	9	53	2	p2L	81	112	72.3214285714286	TBI	10
317920	7	9	53	1	p2L	19	112	16.9642857142857	TBI	10
317921	7	9	530	1	p2L	15	126	11.9047619047619	TBI	10
317922	7	9	530	3	p2L	13	126	10.3174603174603	TBI	10
317923	7	9	530	4	p2L	3	126	2.38095238095238	TBI	10
317924	7	9	530	2	p2L	95	126	75.3968253968254	TBI	10
317925	7	9	531	1	p4	14	77	18.1818181818182	TBI	10
317926	7	9	531	2	p4	14	77	18.1818181818182	TBI	10
317927	7	9	531	4	p4	46	77	59.7402597402597	TBI	10
317928	7	9	531	3	p4	3	77	3.8961038961039	TBI	10
317929	7	9	532	1	p2L	6	118	5.08474576271187	TBI	10
317930	7	9	532	2	p2L	94	118	79.6610169491525	TBI	10
317931	7	9	532	3	p2L	11	118	9.32203389830508	TBI	10
317932	7	9	532	4	p2L	7	118	5.93220338983051	TBI	10
317933	7	9	533	1	p2L	5	37	13.5135135135135	TBI	10
317934	7	9	533	4	p2L	2	37	5.40540540540541	TBI	10
317935	7	9	533	2	p2L	23	37	62.1621621621622	TBI	10
317936	7	9	533	3	p2L	7	37	18.9189189189189	TBI	10
317937	7	9	534	1	p3	7	61	11.4754098360656	TBI	10
317938	7	9	534	2	p3	5	61	8.19672131147541	TBI	10
317939	7	9	534	3	p3	44	61	72.1311475409836	TBI	10
317940	7	9	534	4	p3	5	61	8.19672131147541	TBI	10
317941	7	9	535	1	p2L	9	92	9.78260869565217	TBI	10
317942	7	9	535	2	p2L	48	92	52.1739130434783	TBI	10
317943	7	9	535	3	p2L	31	92	33.695652173913	TBI	10
317944	7	9	535	4	p2L	4	92	4.34782608695652	TBI	10
317945	7	9	536	1	p2L	13	104	12.5	TBI	10
317946	7	9	536	3	p2L	68	104	65.3846153846154	TBI	10
317947	7	9	536	2	p2L	14	104	13.4615384615385	TBI	10
317948	7	9	536	4	p2L	9	104	8.65384615384615	TBI	10
317949	7	9	537	1	p3	10	71	14.0845070422535	TBI	10
317950	7	9	537	2	p3	9	71	12.6760563380282	TBI	10
317951	7	9	537	3	p3	48	71	67.6056338028169	TBI	10
317952	7	9	537	4	p3	4	71	5.63380281690141	TBI	10
317953	7	9	538	2	p2H	131	142	92.2535211267606	TBI	10
317954	7	9	538	1	p2H	1	142	0.704225352112676	TBI	10
317955	7	9	538	3	p2H	9	142	6.33802816901408	TBI	10
317956	7	9	538	4	p2H	1	142	0.704225352112676	TBI	10
317957	7	9	539	1	p3	7	68	10.2941176470588	TBI	10
317958	7	9	539	3	p3	53	68	77.9411764705882	TBI	10
317959	7	9	539	2	p3	5	68	7.35294117647059	TBI	10
317960	7	9	539	4	p3	3	68	4.41176470588235	TBI	10
317961	7	9	54	3	p2L	13	93	13.9784946236559	TBI	10
317962	7	9	54	1	p2L	9	93	9.67741935483871	TBI	10
317963	7	9	54	4	p2L	8	93	8.60215053763441	TBI	10
317964	7	9	54	2	p2L	63	93	67.741935483871	TBI	10
317965	7	9	540	4	p2H	4	104	3.84615384615385	TBI	10
317966	7	9	540	2	p2H	81	104	77.8846153846154	TBI	10
317967	7	9	540	1	p2H	11	104	10.5769230769231	TBI	10
317968	7	9	540	3	p2H	8	104	7.69230769230769	TBI	10
317969	7	9	541	3	p1	15	107	14.018691588785	TBI	10
317970	7	9	541	2	p1	11	107	10.2803738317757	TBI	10
317971	7	9	541	4	p1	33	107	30.8411214953271	TBI	10
317972	7	9	541	1	p1	48	107	44.8598130841121	TBI	10
317973	7	9	542	3	p1	37	119	31.0924369747899	TBI	10
317974	7	9	542	2	p1	28	119	23.5294117647059	TBI	10
317975	7	9	542	4	p1	22	119	18.4873949579832	TBI	10
317976	7	9	542	1	p1	32	119	26.890756302521	TBI	10
317977	7	9	543	1	p2L	13	104	12.5	TBI	10
317978	7	9	543	3	p2L	20	104	19.2307692307692	TBI	10
317979	7	9	543	2	p2L	51	104	49.0384615384615	TBI	10
317980	7	9	543	4	p2L	20	104	19.2307692307692	TBI	10
317981	7	9	544	1	p4	5	66	7.57575757575758	TBI	10
317982	7	9	544	4	p4	21	66	31.8181818181818	TBI	10
317983	7	9	544	2	p4	33	66	50	TBI	10
317984	7	9	544	3	p4	7	66	10.6060606060606	TBI	10
317985	7	9	545	2	p1	34	131	25.9541984732824	TBI	10
317986	7	9	545	3	p1	5	131	3.81679389312977	TBI	10
317987	7	9	545	4	p1	6	131	4.58015267175572	TBI	10
317988	7	9	545	1	p1	86	131	65.6488549618321	TBI	10
317989	7	9	546	1	p4	6	66	9.09090909090909	TBI	10
317990	7	9	546	4	p4	49	66	74.2424242424242	TBI	10
317991	7	9	546	2	p4	5	66	7.57575757575758	TBI	10
317992	7	9	546	3	p4	6	66	9.09090909090909	TBI	10
317993	7	9	547	2	p2L	61	84	72.6190476190476	TBI	10
317994	7	9	547	1	p2L	3	84	3.57142857142857	TBI	10
317995	7	9	547	4	p2L	11	84	13.0952380952381	TBI	10
317996	7	9	547	3	p2L	9	84	10.7142857142857	TBI	10
317997	7	9	548	4	p2L	13	127	10.2362204724409	TBI	10
317998	7	9	548	1	p2L	17	127	13.3858267716535	TBI	10
317999	7	9	548	2	p2L	32	127	25.1968503937008	TBI	10
318000	7	9	548	3	p2L	65	127	51.1811023622047	TBI	10
318001	7	9	549	2	p2L	20	78	25.6410256410256	TBI	10
318002	7	9	549	4	p2L	14	78	17.9487179487179	TBI	10
318003	7	9	549	3	p2L	28	78	35.8974358974359	TBI	10
318004	7	9	549	1	p2L	16	78	20.5128205128205	TBI	10
318005	7	9	55	3	p4	3	71	4.22535211267606	TBI	10
318006	7	9	55	2	p4	5	71	7.04225352112676	TBI	10
318007	7	9	55	1	p4	5	71	7.04225352112676	TBI	10
318008	7	9	55	4	p4	58	71	81.6901408450704	TBI	10
318009	7	9	550	1	p3	13	68	19.1176470588235	TBI	10
318010	7	9	550	2	p3	11	68	16.1764705882353	TBI	10
318011	7	9	550	3	p3	30	68	44.1176470588235	TBI	10
318012	7	9	550	4	p3	14	68	20.5882352941176	TBI	10
318013	7	9	551	2	p1	36	78	46.1538461538462	TBI	10
318014	7	9	551	1	p1	14	78	17.9487179487179	TBI	10
318015	7	9	551	3	p1	13	78	16.6666666666667	TBI	10
318016	7	9	551	4	p1	15	78	19.2307692307692	TBI	10
318017	7	9	552	2	p3	7	79	8.86075949367089	TBI	10
318018	7	9	552	4	p3	7	79	8.86075949367089	TBI	10
318019	7	9	552	1	p3	9	79	11.3924050632911	TBI	10
318020	7	9	552	3	p3	56	79	70.8860759493671	TBI	10
318021	7	9	553	3	p2L	10	96	10.4166666666667	TBI	10
318022	7	9	553	1	p2L	32	96	33.3333333333333	TBI	10
318023	7	9	553	4	p2L	7	96	7.29166666666667	TBI	10
318024	7	9	553	2	p2L	47	96	48.9583333333333	TBI	10
318025	7	9	554	2	p4	21	68	30.8823529411765	TBI	10
318026	7	9	554	1	p4	13	68	19.1176470588235	TBI	10
318027	7	9	554	3	p4	6	68	8.82352941176471	TBI	10
318028	7	9	554	4	p4	28	68	41.1764705882353	TBI	10
318029	7	9	555	4	p2L	5	78	6.41025641025641	TBI	10
318030	7	9	555	2	p2L	50	78	64.1025641025641	TBI	10
318031	7	9	555	1	p2L	10	78	12.8205128205128	TBI	10
318032	7	9	555	3	p2L	13	78	16.6666666666667	TBI	10
318033	7	9	556	1	p1	47	75	62.6666666666667	TBI	10
318034	7	9	556	3	p1	9	75	12	TBI	10
318035	7	9	556	2	p1	7	75	9.33333333333333	TBI	10
318036	7	9	556	4	p1	12	75	16	TBI	10
318037	7	9	557	4	p4	45	73	61.6438356164384	TBI	10
318038	7	9	557	1	p4	11	73	15.0684931506849	TBI	10
318039	7	9	557	3	p4	4	73	5.47945205479452	TBI	10
318040	7	9	557	2	p4	13	73	17.8082191780822	TBI	10
318041	7	9	558	2	p4	16	58	27.5862068965517	TBI	10
318042	7	9	558	1	p4	32	58	55.1724137931034	TBI	10
318043	7	9	558	3	p4	7	58	12.0689655172414	TBI	10
318044	7	9	558	4	p4	3	58	5.17241379310345	TBI	10
318045	7	9	559	3	p1	17	98	17.3469387755102	TBI	10
318046	7	9	559	2	p1	9	98	9.18367346938776	TBI	10
318047	7	9	559	4	p1	13	98	13.265306122449	TBI	10
318048	7	9	559	1	p1	59	98	60.2040816326531	TBI	10
318049	7	9	56	1	p3	7	84	8.33333333333333	TBI	10
318050	7	9	56	3	p3	43	84	51.1904761904762	TBI	10
318051	7	9	56	2	p3	20	84	23.8095238095238	TBI	10
318052	7	9	56	4	p3	14	84	16.6666666666667	TBI	10
318053	7	9	560	1	p3	16	73	21.9178082191781	TBI	10
318054	7	9	560	2	p3	22	73	30.1369863013699	TBI	10
318055	7	9	560	4	p3	13	73	17.8082191780822	TBI	10
318056	7	9	560	3	p3	22	73	30.1369863013699	TBI	10
318057	7	9	561	4	p1	6	91	6.59340659340659	TBI	10
318058	7	9	561	2	p1	4	91	4.3956043956044	TBI	10
318059	7	9	561	3	p1	12	91	13.1868131868132	TBI	10
318060	7	9	561	1	p1	69	91	75.8241758241758	TBI	10
318061	7	9	562	1	p2L	6	99	6.06060606060606	TBI	10
318062	7	9	562	3	p2L	3	99	3.03030303030303	TBI	10
318063	7	9	562	2	p2L	84	99	84.8484848484848	TBI	10
318064	7	9	562	4	p2L	6	99	6.06060606060606	TBI	10
318065	7	9	563	4	p3	19	64	29.6875	TBI	10
318066	7	9	563	3	p3	22	64	34.375	TBI	10
318067	7	9	563	2	p3	14	64	21.875	TBI	10
318068	7	9	563	1	p3	9	64	14.0625	TBI	10
318069	7	9	564	2	p2L	63	79	79.746835443038	TBI	10
318070	7	9	564	1	p2L	7	79	8.86075949367089	TBI	10
318071	7	9	564	4	p2L	7	79	8.86075949367089	TBI	10
318072	7	9	564	3	p2L	2	79	2.53164556962025	TBI	10
318073	7	9	565	2	p1	9	104	8.65384615384615	TBI	10
318074	7	9	565	1	p1	89	104	85.5769230769231	TBI	10
318075	7	9	565	3	p1	2	104	1.92307692307692	TBI	10
318076	7	9	565	4	p1	4	104	3.84615384615385	TBI	10
318077	7	9	566	3	p2L	17	113	15.0442477876106	TBI	10
318078	7	9	566	2	p2L	60	113	53.0973451327434	TBI	10
318079	7	9	566	1	p2L	30	113	26.5486725663717	TBI	10
318080	7	9	566	4	p2L	6	113	5.30973451327434	TBI	10
318081	7	9	567	1	p3	10	79	12.6582278481013	TBI	10
318082	7	9	567	4	p3	14	79	17.7215189873418	TBI	10
318083	7	9	567	3	p3	46	79	58.2278481012658	TBI	10
318084	7	9	567	2	p3	9	79	11.3924050632911	TBI	10
318085	7	9	568	2	p4	5	78	6.41025641025641	TBI	10
318086	7	9	568	4	p4	70	78	89.7435897435898	TBI	10
318087	7	9	568	1	p4	3	78	3.84615384615385	TBI	10
318088	7	9	568	3	p4	0	78	0	TBI	10
318089	7	9	569	2	p1	4	39	10.2564102564103	TBI	10
318090	7	9	569	1	p1	24	39	61.5384615384615	TBI	10
318091	7	9	569	3	p1	3	39	7.69230769230769	TBI	10
318092	7	9	569	4	p1	8	39	20.5128205128205	TBI	10
318093	7	9	57	4	p4	70	76	92.1052631578947	TBI	10
318094	7	9	57	2	p4	1	76	1.31578947368421	TBI	10
318095	7	9	57	3	p4	3	76	3.94736842105263	TBI	10
318096	7	9	57	1	p4	2	76	2.63157894736842	TBI	10
318097	7	9	570	2	p3	10	57	17.5438596491228	TBI	10
318098	7	9	570	1	p3	4	57	7.01754385964912	TBI	10
318099	7	9	570	4	p3	15	57	26.3157894736842	TBI	10
318100	7	9	570	3	p3	28	57	49.1228070175439	TBI	10
318101	7	9	571	3	p3	55	85	64.7058823529412	TBI	10
318102	7	9	571	2	p3	10	85	11.7647058823529	TBI	10
318103	7	9	571	1	p3	9	85	10.5882352941176	TBI	10
318104	7	9	571	4	p3	11	85	12.9411764705882	TBI	10
318105	7	9	572	4	p2L	2	92	2.17391304347826	TBI	10
318106	7	9	572	2	p2L	79	92	85.8695652173913	TBI	10
318107	7	9	572	1	p2L	9	92	9.78260869565217	TBI	10
318108	7	9	572	3	p2L	2	92	2.17391304347826	TBI	10
318109	7	9	573	2	p4	22	64	34.375	TBI	10
318110	7	9	573	3	p4	7	64	10.9375	TBI	10
318111	7	9	573	4	p4	30	64	46.875	TBI	10
318112	7	9	573	1	p4	5	64	7.8125	TBI	10
318113	7	9	574	2	p1	5	124	4.03225806451613	TBI	10
318114	7	9	574	3	p1	22	124	17.741935483871	TBI	10
318115	7	9	574	1	p1	89	124	71.7741935483871	TBI	10
318116	7	9	574	4	p1	8	124	6.45161290322581	TBI	10
318117	7	9	575	4	p2L	8	101	7.92079207920792	TBI	10
318118	7	9	575	1	p2L	5	101	4.95049504950495	TBI	10
318119	7	9	575	2	p2L	63	101	62.3762376237624	TBI	10
318120	7	9	575	3	p2L	25	101	24.7524752475248	TBI	10
318121	7	9	576	1	p2L	9	83	10.8433734939759	TBI	10
318122	7	9	576	2	p2L	47	83	56.6265060240964	TBI	10
318123	7	9	576	3	p2L	12	83	14.4578313253012	TBI	10
318124	7	9	576	4	p2L	15	83	18.0722891566265	TBI	10
318125	7	9	577	2	p2L	67	86	77.9069767441861	TBI	10
318126	7	9	577	1	p2L	1	86	1.16279069767442	TBI	10
318127	7	9	577	3	p2L	8	86	9.30232558139535	TBI	10
318128	7	9	577	4	p2L	10	86	11.6279069767442	TBI	10
318129	7	9	578	3	p1	9	84	10.7142857142857	TBI	10
318130	7	9	578	1	p1	58	84	69.0476190476191	TBI	10
318131	7	9	578	2	p1	9	84	10.7142857142857	TBI	10
318132	7	9	578	4	p1	8	84	9.52380952380952	TBI	10
318133	7	9	579	2	p4	13	55	23.6363636363636	TBI	10
318134	7	9	579	1	p4	11	55	20	TBI	10
318135	7	9	579	3	p4	6	55	10.9090909090909	TBI	10
318136	7	9	579	4	p4	25	55	45.4545454545455	TBI	10
318137	7	9	58	3	p4	13	76	17.1052631578947	TBI	10
318138	7	9	58	1	p4	15	76	19.7368421052632	TBI	10
318139	7	9	58	2	p4	6	76	7.89473684210526	TBI	10
318140	7	9	58	4	p4	42	76	55.2631578947368	TBI	10
318141	7	9	580	2	p1	11	147	7.48299319727891	TBI	10
318142	7	9	580	4	p1	26	147	17.687074829932	TBI	10
318143	7	9	580	3	p1	28	147	19.047619047619	TBI	10
318144	7	9	580	1	p1	82	147	55.7823129251701	TBI	10
318145	7	9	581	2	p2L	6	11	54.5454545454545	TBI	10
318146	7	9	581	4	p2L	1	11	9.09090909090909	TBI	10
318147	7	9	581	3	p2L	2	11	18.1818181818182	TBI	10
318148	7	9	581	1	p2L	2	11	18.1818181818182	TBI	10
318149	7	9	582	2	p4	14	61	22.9508196721311	TBI	10
318150	7	9	582	1	p4	2	61	3.27868852459016	TBI	10
318151	7	9	582	3	p4	6	61	9.83606557377049	TBI	10
318152	7	9	582	4	p4	39	61	63.9344262295082	TBI	10
318153	7	9	583	2	p4	13	47	27.6595744680851	TBI	10
318154	7	9	583	4	p4	27	47	57.4468085106383	TBI	10
318155	7	9	583	1	p4	3	47	6.38297872340426	TBI	10
318156	7	9	583	3	p4	4	47	8.51063829787234	TBI	10
318157	7	9	584	1	p1	58	110	52.7272727272727	TBI	10
318158	7	9	584	2	p1	9	110	8.18181818181818	TBI	10
318159	7	9	584	4	p1	15	110	13.6363636363636	TBI	10
318160	7	9	584	3	p1	28	110	25.4545454545455	TBI	10
318161	7	9	585	3	p1	17	148	11.4864864864865	TBI	10
318162	7	9	585	4	p1	3	148	2.02702702702703	TBI	10
318163	7	9	585	2	p1	24	148	16.2162162162162	TBI	10
318164	7	9	585	1	p1	104	148	70.2702702702703	TBI	10
318165	7	9	586	4	p4	30	45	66.6666666666667	TBI	10
318166	7	9	586	2	p4	8	45	17.7777777777778	TBI	10
318167	7	9	586	1	p4	6	45	13.3333333333333	TBI	10
318168	7	9	586	3	p4	1	45	2.22222222222222	TBI	10
318169	7	9	587	2	p4	19	46	41.304347826087	TBI	10
318170	7	9	587	4	p4	24	46	52.1739130434783	TBI	10
318171	7	9	587	3	p4	3	46	6.52173913043478	TBI	10
318172	7	9	587	1	p4	0	46	0	TBI	10
318173	7	9	588	2	p4	26	35	74.2857142857143	TBI	10
318174	7	9	588	4	p4	3	35	8.57142857142857	TBI	10
318175	7	9	588	1	p4	2	35	5.71428571428571	TBI	10
318176	7	9	588	3	p4	4	35	11.4285714285714	TBI	10
318177	7	9	589	2	p1	13	108	12.037037037037	TBI	10
318178	7	9	589	3	p1	36	108	33.3333333333333	TBI	10
318179	7	9	589	1	p1	57	108	52.7777777777778	TBI	10
318180	7	9	589	4	p1	2	108	1.85185185185185	TBI	10
318181	7	9	59	2	p1	2	97	2.06185567010309	TBI	10
318182	7	9	59	1	p1	51	97	52.5773195876289	TBI	10
318183	7	9	59	3	p1	43	97	44.3298969072165	TBI	10
318184	7	9	59	4	p1	1	97	1.03092783505155	TBI	10
318185	7	9	590	2	p3	14	61	22.9508196721311	TBI	10
318186	7	9	590	4	p3	2	61	3.27868852459016	TBI	10
318187	7	9	590	3	p3	39	61	63.9344262295082	TBI	10
318188	7	9	590	1	p3	6	61	9.83606557377049	TBI	10
318189	7	9	591	3	p3	14	63	22.2222222222222	TBI	10
318190	7	9	591	1	p3	10	63	15.8730158730159	TBI	10
318191	7	9	591	4	p3	10	63	15.8730158730159	TBI	10
318192	7	9	591	2	p3	29	63	46.031746031746	TBI	10
318193	7	9	592	2	p4	6	42	14.2857142857143	TBI	10
318194	7	9	592	4	p4	34	42	80.9523809523809	TBI	10
318195	7	9	592	1	p4	2	42	4.76190476190476	TBI	10
318196	7	9	592	3	p4	0	42	0	TBI	10
318197	7	9	593	2	p2L	25	56	44.6428571428571	TBI	10
318198	7	9	593	1	p2L	9	56	16.0714285714286	TBI	10
318199	7	9	593	4	p2L	16	56	28.5714285714286	TBI	10
318200	7	9	593	3	p2L	6	56	10.7142857142857	TBI	10
318201	7	9	594	4	p3	8	66	12.1212121212121	TBI	10
318202	7	9	594	2	p3	5	66	7.57575757575758	TBI	10
318203	7	9	594	1	p3	11	66	16.6666666666667	TBI	10
318204	7	9	594	3	p3	42	66	63.6363636363636	TBI	10
318205	7	9	595	4	p2L	16	90	17.7777777777778	TBI	10
318206	7	9	595	2	p2L	27	90	30	TBI	10
318207	7	9	595	1	p2L	9	90	10	TBI	10
318208	7	9	595	3	p2L	38	90	42.2222222222222	TBI	10
318209	7	9	596	2	p2L	46	162	28.3950617283951	TBI	10
318210	7	9	596	4	p2L	22	162	13.5802469135802	TBI	10
318211	7	9	596	3	p2L	34	162	20.9876543209877	TBI	10
318212	7	9	596	1	p2L	60	162	37.037037037037	TBI	10
318213	7	9	597	2	p4	4	33	12.1212121212121	TBI	10
318214	7	9	597	3	p4	6	33	18.1818181818182	TBI	10
318215	7	9	597	4	p4	17	33	51.5151515151515	TBI	10
318216	7	9	597	1	p4	6	33	18.1818181818182	TBI	10
318217	7	9	598	1	p3	9	82	10.9756097560976	TBI	10
318218	7	9	598	2	p3	18	82	21.9512195121951	TBI	10
318219	7	9	598	4	p3	7	82	8.53658536585366	TBI	10
318220	7	9	598	3	p3	48	82	58.5365853658537	TBI	10
318221	7	9	599	2	p4	41	64	64.0625	TBI	10
318222	7	9	599	1	p4	3	64	4.6875	TBI	10
318223	7	9	599	3	p4	4	64	6.25	TBI	10
318224	7	9	599	4	p4	16	64	25	TBI	10
318225	7	9	6	3	p2L	5	153	3.26797385620915	TBI	10
318226	7	9	6	2	p2L	126	153	82.3529411764706	TBI	10
318227	7	9	6	4	p2L	8	153	5.22875816993464	TBI	10
318228	7	9	6	1	p2L	14	153	9.15032679738562	TBI	10
318229	7	9	60	4	p2L	13	91	14.2857142857143	TBI	10
318230	7	9	60	2	p2L	16	91	17.5824175824176	TBI	10
318231	7	9	60	3	p2L	44	91	48.3516483516484	TBI	10
318232	7	9	60	1	p2L	18	91	19.7802197802198	TBI	10
318233	7	9	600	3	p2L	4	68	5.88235294117647	TBI	10
318234	7	9	600	1	p2L	3	68	4.41176470588235	TBI	10
318235	7	9	600	4	p2L	1	68	1.47058823529412	TBI	10
318236	7	9	600	2	p2L	60	68	88.2352941176471	TBI	10
318237	7	9	601	1	p3	2	61	3.27868852459016	TBI	10
318238	7	9	601	2	p3	3	61	4.91803278688525	TBI	10
318239	7	9	601	3	p3	50	61	81.9672131147541	TBI	10
318240	7	9	601	4	p3	6	61	9.83606557377049	TBI	10
318241	7	9	602	2	p3	13	45	28.8888888888889	TBI	10
318242	7	9	602	3	p3	15	45	33.3333333333333	TBI	10
318243	7	9	602	1	p3	7	45	15.5555555555556	TBI	10
318244	7	9	602	4	p3	10	45	22.2222222222222	TBI	10
318245	7	9	603	1	p2L	22	101	21.7821782178218	TBI	10
318246	7	9	603	2	p2L	30	101	29.7029702970297	TBI	10
318247	7	9	603	3	p2L	19	101	18.8118811881188	TBI	10
318248	7	9	603	4	p2L	30	101	29.7029702970297	TBI	10
318249	7	9	604	2	p1	11	100	11	TBI	10
318250	7	9	604	1	p1	8	100	8	TBI	10
318251	7	9	604	3	p1	44	100	44	TBI	10
318252	7	9	604	4	p1	37	100	37	TBI	10
318253	7	9	605	3	p4	3	81	3.7037037037037	TBI	10
318254	7	9	605	4	p4	50	81	61.7283950617284	TBI	10
318255	7	9	605	2	p4	10	81	12.3456790123457	TBI	10
318256	7	9	605	1	p4	18	81	22.2222222222222	TBI	10
318257	7	9	606	3	p2H	5	96	5.20833333333333	TBI	10
318258	7	9	606	2	p2H	84	96	87.5	TBI	10
318259	7	9	606	1	p2H	3	96	3.125	TBI	10
318260	7	9	606	4	p2H	4	96	4.16666666666667	TBI	10
318261	7	9	607	4	p4	19	60	31.6666666666667	TBI	10
318262	7	9	607	3	p4	7	60	11.6666666666667	TBI	10
318263	7	9	607	1	p4	10	60	16.6666666666667	TBI	10
318264	7	9	607	2	p4	24	60	40	TBI	10
318265	7	9	608	2	p1	4	79	5.06329113924051	TBI	10
318266	7	9	608	1	p1	37	79	46.8354430379747	TBI	10
318267	7	9	608	3	p1	34	79	43.0379746835443	TBI	10
318268	7	9	608	4	p1	4	79	5.06329113924051	TBI	10
318269	7	9	609	2	p2L	29	80	36.25	TBI	10
318270	7	9	609	1	p2L	7	80	8.75	TBI	10
318271	7	9	609	4	p2L	11	80	13.75	TBI	10
318272	7	9	609	3	p2L	33	80	41.25	TBI	10
318273	7	9	61	2	p3	45	70	64.2857142857143	TBI	10
318274	7	9	61	1	p3	10	70	14.2857142857143	TBI	10
318275	7	9	61	3	p3	12	70	17.1428571428571	TBI	10
318276	7	9	61	4	p3	3	70	4.28571428571429	TBI	10
318277	7	9	610	2	p2L	45	66	68.1818181818182	TBI	10
318278	7	9	610	1	p2L	6	66	9.09090909090909	TBI	10
318279	7	9	610	3	p2L	7	66	10.6060606060606	TBI	10
318280	7	9	610	4	p2L	8	66	12.1212121212121	TBI	10
318281	7	9	611	4	p2L	15	141	10.6382978723404	TBI	10
318282	7	9	611	2	p2L	97	141	68.7943262411348	TBI	10
318283	7	9	611	1	p2L	11	141	7.80141843971631	TBI	10
318284	7	9	611	3	p2L	18	141	12.7659574468085	TBI	10
318285	7	9	612	4	p3	25	95	26.3157894736842	TBI	10
318286	7	9	612	2	p3	15	95	15.7894736842105	TBI	10
318287	7	9	612	1	p3	19	95	20	TBI	10
318288	7	9	612	3	p3	36	95	37.8947368421053	TBI	10
318289	7	9	613	2	p3	8	55	14.5454545454545	TBI	10
318290	7	9	613	1	p3	4	55	7.27272727272727	TBI	10
318291	7	9	613	4	p3	8	55	14.5454545454545	TBI	10
318292	7	9	613	3	p3	35	55	63.6363636363636	TBI	10
318293	7	9	614	1	p2L	13	106	12.2641509433962	TBI	10
318294	7	9	614	4	p2L	12	106	11.3207547169811	TBI	10
318295	7	9	614	3	p2L	17	106	16.0377358490566	TBI	10
318296	7	9	614	2	p2L	64	106	60.377358490566	TBI	10
318297	7	9	615	1	p2L	3	37	8.10810810810811	TBI	10
318298	7	9	615	3	p2L	5	37	13.5135135135135	TBI	10
318299	7	9	615	2	p2L	25	37	67.5675675675676	TBI	10
318300	7	9	615	4	p2L	4	37	10.8108108108108	TBI	10
318301	7	9	616	4	p4	50	69	72.463768115942	TBI	10
318302	7	9	616	2	p4	10	69	14.4927536231884	TBI	10
318303	7	9	616	3	p4	7	69	10.1449275362319	TBI	10
318304	7	9	616	1	p4	2	69	2.89855072463768	TBI	10
318305	7	9	617	1	p4	2	48	4.16666666666667	TBI	10
318306	7	9	617	4	p4	43	48	89.5833333333333	TBI	10
318307	7	9	617	2	p4	1	48	2.08333333333333	TBI	10
318308	7	9	617	3	p4	2	48	4.16666666666667	TBI	10
318309	7	9	618	2	p3	11	70	15.7142857142857	TBI	10
318310	7	9	618	1	p3	9	70	12.8571428571429	TBI	10
318311	7	9	618	4	p3	6	70	8.57142857142857	TBI	10
318312	7	9	618	3	p3	44	70	62.8571428571429	TBI	10
318313	7	9	619	1	p2L	22	86	25.5813953488372	TBI	10
318314	7	9	619	3	p2L	16	86	18.6046511627907	TBI	10
318315	7	9	619	2	p2L	32	86	37.2093023255814	TBI	10
318316	7	9	619	4	p2L	16	86	18.6046511627907	TBI	10
318317	7	9	62	4	p3	15	56	26.7857142857143	TBI	10
318318	7	9	62	2	p3	10	56	17.8571428571429	TBI	10
318319	7	9	62	1	p3	7	56	12.5	TBI	10
318320	7	9	62	3	p3	24	56	42.8571428571429	TBI	10
318321	7	9	620	3	p2H	6	110	5.45454545454545	TBI	10
318322	7	9	620	2	p2H	91	110	82.7272727272727	TBI	10
318323	7	9	620	1	p2H	8	110	7.27272727272727	TBI	10
318324	7	9	620	4	p2H	5	110	4.54545454545455	TBI	10
318325	7	9	621	3	p4	2	53	3.77358490566038	TBI	10
318326	7	9	621	4	p4	43	53	81.1320754716981	TBI	10
318327	7	9	621	2	p4	3	53	5.66037735849057	TBI	10
318328	7	9	621	1	p4	5	53	9.43396226415094	TBI	10
318329	7	9	622	4	p3	12	74	16.2162162162162	TBI	10
318330	7	9	622	3	p3	24	74	32.4324324324324	TBI	10
318331	7	9	622	2	p3	19	74	25.6756756756757	TBI	10
318332	7	9	622	1	p3	19	74	25.6756756756757	TBI	10
318333	7	9	623	3	p4	8	49	16.3265306122449	TBI	10
318334	7	9	623	2	p4	9	49	18.3673469387755	TBI	10
318335	7	9	623	1	p4	15	49	30.6122448979592	TBI	10
318336	7	9	623	4	p4	17	49	34.6938775510204	TBI	10
318337	7	9	624	2	p4	25	70	35.7142857142857	TBI	10
318338	7	9	624	4	p4	26	70	37.1428571428571	TBI	10
318339	7	9	624	1	p4	10	70	14.2857142857143	TBI	10
318340	7	9	624	3	p4	9	70	12.8571428571429	TBI	10
318341	7	9	625	1	p2L	9	110	8.18181818181818	TBI	10
318342	7	9	625	3	p2L	10	110	9.09090909090909	TBI	10
318343	7	9	625	2	p2L	89	110	80.9090909090909	TBI	10
318344	7	9	625	4	p2L	2	110	1.81818181818182	TBI	10
318345	7	9	626	1	p3	13	69	18.8405797101449	TBI	10
318346	7	9	626	3	p3	29	69	42.0289855072464	TBI	10
318347	7	9	626	2	p3	13	69	18.8405797101449	TBI	10
318348	7	9	626	4	p3	14	69	20.2898550724638	TBI	10
318349	7	9	627	1	p2L	15	150	10	TBI	10
318350	7	9	627	3	p2L	12	150	8	TBI	10
318351	7	9	627	4	p2L	5	150	3.33333333333333	TBI	10
318352	7	9	627	2	p2L	118	150	78.6666666666667	TBI	10
318353	7	9	628	1	p1	86	112	76.7857142857143	TBI	10
318354	7	9	628	3	p1	13	112	11.6071428571429	TBI	10
318355	7	9	628	4	p1	5	112	4.46428571428571	TBI	10
318356	7	9	628	2	p1	8	112	7.14285714285714	TBI	10
318357	7	9	629	2	p1	1	69	1.44927536231884	TBI	10
318358	7	9	629	4	p1	7	69	10.1449275362319	TBI	10
318359	7	9	629	1	p1	55	69	79.7101449275362	TBI	10
318360	7	9	629	3	p1	6	69	8.69565217391304	TBI	10
318361	7	9	63	3	p4	3	75	4	TBI	10
318362	7	9	63	1	p4	6	75	8	TBI	10
318363	7	9	63	2	p4	5	75	6.66666666666667	TBI	10
318364	7	9	63	4	p4	61	75	81.3333333333333	TBI	10
318365	7	9	630	4	p4	24	54	44.4444444444444	TBI	10
318366	7	9	630	1	p4	6	54	11.1111111111111	TBI	10
318367	7	9	630	3	p4	14	54	25.9259259259259	TBI	10
318368	7	9	630	2	p4	10	54	18.5185185185185	TBI	10
318369	7	9	631	2	p1	18	120	15	TBI	10
318370	7	9	631	1	p1	45	120	37.5	TBI	10
318371	7	9	631	4	p1	47	120	39.1666666666667	TBI	10
318372	7	9	631	3	p1	10	120	8.33333333333333	TBI	10
318373	7	9	632	1	p4	25	63	39.6825396825397	TBI	10
318374	7	9	632	3	p4	3	63	4.76190476190476	TBI	10
318375	7	9	632	2	p4	24	63	38.0952380952381	TBI	10
318376	7	9	632	4	p4	11	63	17.4603174603175	TBI	10
318377	7	9	633	1	p3	7	40	17.5	TBI	10
318378	7	9	633	2	p3	8	40	20	TBI	10
318379	7	9	633	3	p3	21	40	52.5	TBI	10
318380	7	9	633	4	p3	4	40	10	TBI	10
318381	7	9	634	2	p3	30	61	49.1803278688525	TBI	10
318382	7	9	634	4	p3	2	61	3.27868852459016	TBI	10
318383	7	9	634	1	p3	14	61	22.9508196721311	TBI	10
318384	7	9	634	3	p3	15	61	24.5901639344262	TBI	10
318385	7	9	635	2	p1	9	106	8.49056603773585	TBI	10
318386	7	9	635	1	p1	62	106	58.4905660377358	TBI	10
318387	7	9	635	4	p1	6	106	5.66037735849057	TBI	10
318388	7	9	635	3	p1	29	106	27.3584905660377	TBI	10
318389	7	9	636	1	p2L	14	90	15.5555555555556	TBI	10
318390	7	9	636	4	p2L	19	90	21.1111111111111	TBI	10
318391	7	9	636	2	p2L	44	90	48.8888888888889	TBI	10
318392	7	9	636	3	p2L	13	90	14.4444444444444	TBI	10
318393	7	9	637	1	p4	5	49	10.2040816326531	TBI	10
318394	7	9	637	3	p4	4	49	8.16326530612245	TBI	10
318395	7	9	637	2	p4	18	49	36.734693877551	TBI	10
318396	7	9	637	4	p4	22	49	44.8979591836735	TBI	10
318397	7	9	638	3	p2H	3	133	2.25563909774436	TBI	10
318398	7	9	638	2	p2H	122	133	91.7293233082707	TBI	10
318399	7	9	638	1	p2H	4	133	3.00751879699248	TBI	10
318400	7	9	638	4	p2H	4	133	3.00751879699248	TBI	10
318401	7	9	639	2	p4	35	70	50	TBI	10
318402	7	9	639	3	p4	2	70	2.85714285714286	TBI	10
318403	7	9	639	4	p4	22	70	31.4285714285714	TBI	10
318404	7	9	639	1	p4	11	70	15.7142857142857	TBI	10
318405	7	9	64	3	p4	1	68	1.47058823529412	TBI	10
318406	7	9	64	1	p4	3	68	4.41176470588235	TBI	10
318407	7	9	64	2	p4	4	68	5.88235294117647	TBI	10
318408	7	9	64	4	p4	60	68	88.2352941176471	TBI	10
318409	7	9	640	1	p2L	8	77	10.3896103896104	TBI	10
318410	7	9	640	2	p2L	50	77	64.9350649350649	TBI	10
318411	7	9	640	4	p2L	13	77	16.8831168831169	TBI	10
318412	7	9	640	3	p2L	6	77	7.79220779220779	TBI	10
318413	7	9	641	4	p4	41	46	89.1304347826087	TBI	10
318414	7	9	641	1	p4	2	46	4.34782608695652	TBI	10
318415	7	9	641	2	p4	2	46	4.34782608695652	TBI	10
318416	7	9	641	3	p4	1	46	2.17391304347826	TBI	10
318417	7	9	642	1	p4	4	46	8.69565217391304	TBI	10
318418	7	9	642	3	p4	4	46	8.69565217391304	TBI	10
318419	7	9	642	2	p4	4	46	8.69565217391304	TBI	10
318420	7	9	642	4	p4	34	46	73.9130434782609	TBI	10
318421	7	9	643	1	p4	6	64	9.375	TBI	10
318422	7	9	643	3	p4	3	64	4.6875	TBI	10
318423	7	9	643	2	p4	30	64	46.875	TBI	10
318424	7	9	643	4	p4	25	64	39.0625	TBI	10
318425	7	9	644	1	p2H	8	141	5.67375886524823	TBI	10
318426	7	9	644	3	p2H	5	141	3.54609929078014	TBI	10
318427	7	9	644	2	p2H	123	141	87.2340425531915	TBI	10
318428	7	9	644	4	p2H	5	141	3.54609929078014	TBI	10
318429	7	9	645	3	p4	5	75	6.66666666666667	TBI	10
318430	7	9	645	2	p4	6	75	8	TBI	10
318431	7	9	645	4	p4	48	75	64	TBI	10
318432	7	9	645	1	p4	16	75	21.3333333333333	TBI	10
318433	7	9	646	2	p2L	59	82	71.9512195121951	TBI	10
318434	7	9	646	4	p2L	7	82	8.53658536585366	TBI	10
318435	7	9	646	1	p2L	7	82	8.53658536585366	TBI	10
318436	7	9	646	3	p2L	9	82	10.9756097560976	TBI	10
318437	7	9	647	2	p1	3	68	4.41176470588235	TBI	10
318438	7	9	647	1	p1	50	68	73.5294117647059	TBI	10
318439	7	9	647	4	p1	8	68	11.7647058823529	TBI	10
318440	7	9	647	3	p1	7	68	10.2941176470588	TBI	10
318441	7	9	648	1	p1	52	71	73.2394366197183	TBI	10
318442	7	9	648	2	p1	13	71	18.3098591549296	TBI	10
318443	7	9	648	4	p1	3	71	4.22535211267606	TBI	10
318444	7	9	648	3	p1	3	71	4.22535211267606	TBI	10
318445	7	9	649	2	p2L	59	76	77.6315789473684	TBI	10
318446	7	9	649	3	p2L	6	76	7.89473684210526	TBI	10
318447	7	9	649	1	p2L	8	76	10.5263157894737	TBI	10
318448	7	9	649	4	p2L	3	76	3.94736842105263	TBI	10
318449	7	9	65	2	p1	4	124	3.2258064516129	TBI	10
318450	7	9	65	1	p1	94	124	75.8064516129032	TBI	10
318451	7	9	65	3	p1	23	124	18.5483870967742	TBI	10
318452	7	9	65	4	p1	3	124	2.41935483870968	TBI	10
318453	7	9	650	1	p2L	3	82	3.65853658536585	TBI	10
318454	7	9	650	2	p2L	71	82	86.5853658536585	TBI	10
318455	7	9	650	4	p2L	4	82	4.8780487804878	TBI	10
318456	7	9	650	3	p2L	4	82	4.8780487804878	TBI	10
318457	7	9	651	1	p2L	6	58	10.3448275862069	TBI	10
318458	7	9	651	4	p2L	26	58	44.8275862068966	TBI	10
318459	7	9	651	2	p2L	12	58	20.6896551724138	TBI	10
318460	7	9	651	3	p2L	14	58	24.1379310344828	TBI	10
318461	7	9	652	2	p1	14	124	11.2903225806452	TBI	10
318462	7	9	652	1	p1	91	124	73.3870967741936	TBI	10
318463	7	9	652	4	p1	14	124	11.2903225806452	TBI	10
318464	7	9	652	3	p1	5	124	4.03225806451613	TBI	10
318465	7	9	653	2	p4	15	49	30.6122448979592	TBI	10
318466	7	9	653	4	p4	19	49	38.7755102040816	TBI	10
318467	7	9	653	1	p4	6	49	12.2448979591837	TBI	10
318468	7	9	653	3	p4	9	49	18.3673469387755	TBI	10
318469	7	9	654	1	p2H	7	110	6.36363636363636	TBI	10
318470	7	9	654	2	p2H	89	110	80.9090909090909	TBI	10
318471	7	9	654	4	p2H	10	110	9.09090909090909	TBI	10
318472	7	9	654	3	p2H	4	110	3.63636363636364	TBI	10
318473	7	9	655	1	p2L	18	115	15.6521739130435	TBI	10
318474	7	9	655	2	p2L	68	115	59.1304347826087	TBI	10
318475	7	9	655	4	p2L	3	115	2.60869565217391	TBI	10
318476	7	9	655	3	p2L	26	115	22.6086956521739	TBI	10
318477	7	9	656	1	p4	5	66	7.57575757575758	TBI	10
318478	7	9	656	3	p4	4	66	6.06060606060606	TBI	10
318479	7	9	656	2	p4	14	66	21.2121212121212	TBI	10
318480	7	9	656	4	p4	43	66	65.1515151515152	TBI	10
318481	7	9	657	1	p2L	16	83	19.2771084337349	TBI	10
318482	7	9	657	2	p2L	36	83	43.3734939759036	TBI	10
318483	7	9	657	4	p2L	13	83	15.6626506024096	TBI	10
318484	7	9	657	3	p2L	18	83	21.6867469879518	TBI	10
318485	7	9	658	2	p3	0	68	0	TBI	10
318486	7	9	658	3	p3	57	68	83.8235294117647	TBI	10
318487	7	9	658	4	p3	4	68	5.88235294117647	TBI	10
318488	7	9	658	1	p3	7	68	10.2941176470588	TBI	10
318489	7	9	659	4	p3	9	82	10.9756097560976	TBI	10
318490	7	9	659	1	p3	9	82	10.9756097560976	TBI	10
318491	7	9	659	2	p3	22	82	26.8292682926829	TBI	10
318492	7	9	659	3	p3	42	82	51.219512195122	TBI	10
318493	7	9	66	2	p4	13	45	28.8888888888889	TBI	10
318494	7	9	66	4	p4	26	45	57.7777777777778	TBI	10
318495	7	9	66	1	p4	3	45	6.66666666666667	TBI	10
318496	7	9	66	3	p4	3	45	6.66666666666667	TBI	10
318497	7	9	660	1	p2L	22	94	23.4042553191489	TBI	10
318498	7	9	660	3	p2L	9	94	9.57446808510638	TBI	10
318499	7	9	660	4	p2L	3	94	3.19148936170213	TBI	10
318500	7	9	660	2	p2L	60	94	63.8297872340426	TBI	10
318501	7	9	661	1	p2L	19	94	20.2127659574468	TBI	10
318502	7	9	661	2	p2L	25	94	26.5957446808511	TBI	10
318503	7	9	661	3	p2L	43	94	45.7446808510638	TBI	10
318504	7	9	661	4	p2L	7	94	7.4468085106383	TBI	10
318505	7	9	662	1	p2L	8	100	8	TBI	10
318506	7	9	662	4	p2L	19	100	19	TBI	10
318507	7	9	662	2	p2L	40	100	40	TBI	10
318508	7	9	662	3	p2L	33	100	33	TBI	10
318509	7	9	663	1	p3	7	37	18.9189189189189	TBI	10
318510	7	9	663	3	p3	17	37	45.945945945946	TBI	10
318511	7	9	663	2	p3	7	37	18.9189189189189	TBI	10
318512	7	9	663	4	p3	6	37	16.2162162162162	TBI	10
318513	7	9	664	1	p2L	8	79	10.126582278481	TBI	10
318514	7	9	664	2	p2L	59	79	74.6835443037975	TBI	10
318515	7	9	664	3	p2L	5	79	6.32911392405063	TBI	10
318516	7	9	664	4	p2L	7	79	8.86075949367089	TBI	10
318517	7	9	665	2	p1	48	75	64	TBI	10
318518	7	9	665	1	p1	15	75	20	TBI	10
318519	7	9	665	4	p1	4	75	5.33333333333333	TBI	10
318520	7	9	665	3	p1	8	75	10.6666666666667	TBI	10
318521	7	9	666	1	p2L	38	83	45.7831325301205	TBI	10
318522	7	9	666	3	p2L	5	83	6.02409638554217	TBI	10
318523	7	9	666	2	p2L	37	83	44.578313253012	TBI	10
318524	7	9	666	4	p2L	3	83	3.6144578313253	TBI	10
318525	7	9	667	1	p3	6	58	10.3448275862069	TBI	10
318526	7	9	667	3	p3	37	58	63.7931034482759	TBI	10
318527	7	9	667	4	p3	5	58	8.62068965517241	TBI	10
318528	7	9	667	2	p3	10	58	17.2413793103448	TBI	10
318529	7	9	668	1	p4	7	63	11.1111111111111	TBI	10
318530	7	9	668	3	p4	4	63	6.34920634920635	TBI	10
318531	7	9	668	4	p4	34	63	53.968253968254	TBI	10
318532	7	9	668	2	p4	18	63	28.5714285714286	TBI	10
318533	7	9	669	1	p3	1	38	2.63157894736842	TBI	10
318534	7	9	669	3	p3	21	38	55.2631578947368	TBI	10
318535	7	9	669	2	p3	14	38	36.8421052631579	TBI	10
318536	7	9	669	4	p3	2	38	5.26315789473684	TBI	10
318537	7	9	67	3	p2L	28	120	23.3333333333333	TBI	10
318538	7	9	67	4	p2L	6	120	5	TBI	10
318539	7	9	67	2	p2L	77	120	64.1666666666667	TBI	10
318540	7	9	67	1	p2L	9	120	7.5	TBI	10
318541	7	9	670	1	p3	3	72	4.16666666666667	TBI	10
318542	7	9	670	3	p3	58	72	80.5555555555556	TBI	10
318543	7	9	670	2	p3	4	72	5.55555555555556	TBI	10
318544	7	9	670	4	p3	7	72	9.72222222222222	TBI	10
318545	7	9	671	1	p4	11	71	15.4929577464789	TBI	10
318546	7	9	671	3	p4	3	71	4.22535211267606	TBI	10
318547	7	9	671	4	p4	36	71	50.7042253521127	TBI	10
318548	7	9	671	2	p4	21	71	29.5774647887324	TBI	10
318549	7	9	672	1	p2L	5	66	7.57575757575758	TBI	10
318550	7	9	672	3	p2L	21	66	31.8181818181818	TBI	10
318551	7	9	672	2	p2L	29	66	43.9393939393939	TBI	10
318552	7	9	672	4	p2L	11	66	16.6666666666667	TBI	10
318553	7	9	673	1	p3	4	38	10.5263157894737	TBI	10
318554	7	9	673	4	p3	4	38	10.5263157894737	TBI	10
318555	7	9	673	3	p3	12	38	31.5789473684211	TBI	10
318556	7	9	673	2	p3	18	38	47.3684210526316	TBI	10
318557	7	9	674	2	p2L	41	60	68.3333333333333	TBI	10
318558	7	9	674	1	p2L	6	60	10	TBI	10
318559	7	9	674	4	p2L	8	60	13.3333333333333	TBI	10
318560	7	9	674	3	p2L	5	60	8.33333333333333	TBI	10
318561	7	9	675	4	p1	0	57	0	TBI	10
318562	7	9	675	3	p1	2	57	3.50877192982456	TBI	10
318563	7	9	675	2	p1	1	57	1.75438596491228	TBI	10
318564	7	9	675	1	p1	54	57	94.7368421052632	TBI	10
318565	7	9	676	3	p4	9	71	12.6760563380282	TBI	10
318566	7	9	676	2	p4	9	71	12.6760563380282	TBI	10
318567	7	9	676	4	p4	46	71	64.7887323943662	TBI	10
318568	7	9	676	1	p4	7	71	9.85915492957746	TBI	10
318569	7	9	677	4	p2L	1	84	1.19047619047619	TBI	10
318570	7	9	677	1	p2L	6	84	7.14285714285714	TBI	10
318571	7	9	677	2	p2L	65	84	77.3809523809524	TBI	10
318572	7	9	677	3	p2L	12	84	14.2857142857143	TBI	10
318573	7	9	678	1	p3	14	77	18.1818181818182	TBI	10
318574	7	9	678	4	p3	9	77	11.6883116883117	TBI	10
318575	7	9	678	2	p3	36	77	46.7532467532467	TBI	10
318576	7	9	678	3	p3	18	77	23.3766233766234	TBI	10
318577	7	9	679	2	p2L	78	127	61.4173228346457	TBI	10
318578	7	9	679	4	p2L	14	127	11.0236220472441	TBI	10
318579	7	9	679	3	p2L	15	127	11.8110236220472	TBI	10
318580	7	9	679	1	p2L	20	127	15.748031496063	TBI	10
318581	7	9	68	1	p3	4	71	5.63380281690141	TBI	10
318582	7	9	68	2	p3	9	71	12.6760563380282	TBI	10
318583	7	9	68	4	p3	3	71	4.22535211267606	TBI	10
318584	7	9	68	3	p3	55	71	77.4647887323944	TBI	10
318585	7	9	680	2	p3	23	65	35.3846153846154	TBI	10
318586	7	9	680	1	p3	7	65	10.7692307692308	TBI	10
318587	7	9	680	3	p3	17	65	26.1538461538462	TBI	10
318588	7	9	680	4	p3	18	65	27.6923076923077	TBI	10
318589	7	9	681	1	p4	9	43	20.9302325581395	TBI	10
318590	7	9	681	3	p4	2	43	4.65116279069767	TBI	10
318591	7	9	681	2	p4	23	43	53.4883720930233	TBI	10
318592	7	9	681	4	p4	9	43	20.9302325581395	TBI	10
318593	7	9	682	3	p4	3	52	5.76923076923077	TBI	10
318594	7	9	682	1	p4	6	52	11.5384615384615	TBI	10
318595	7	9	682	2	p4	7	52	13.4615384615385	TBI	10
318596	7	9	682	4	p4	36	52	69.2307692307692	TBI	10
318597	7	9	683	2	p1	24	124	19.3548387096774	TBI	10
318598	7	9	683	1	p1	46	124	37.0967741935484	TBI	10
318599	7	9	683	3	p1	41	124	33.0645161290323	TBI	10
318600	7	9	683	4	p1	13	124	10.4838709677419	TBI	10
318601	7	9	684	2	p1	15	100	15	TBI	10
318602	7	9	684	1	p1	50	100	50	TBI	10
318603	7	9	684	3	p1	24	100	24	TBI	10
318604	7	9	684	4	p1	11	100	11	TBI	10
318605	7	9	685	1	p4	3	39	7.69230769230769	TBI	10
318606	7	9	685	3	p4	4	39	10.2564102564103	TBI	10
318607	7	9	685	4	p4	24	39	61.5384615384615	TBI	10
318608	7	9	685	2	p4	8	39	20.5128205128205	TBI	10
318609	7	9	686	1	p1	92	122	75.4098360655738	TBI	10
318610	7	9	686	2	p1	10	122	8.19672131147541	TBI	10
318611	7	9	686	3	p1	9	122	7.37704918032787	TBI	10
318612	7	9	686	4	p1	11	122	9.01639344262295	TBI	10
318613	7	9	687	2	p1	11	43	25.5813953488372	TBI	10
318614	7	9	687	1	p1	18	43	41.8604651162791	TBI	10
318615	7	9	687	4	p1	8	43	18.6046511627907	TBI	10
318616	7	9	687	3	p1	6	43	13.953488372093	TBI	10
318617	7	9	688	2	p1	1	38	2.63157894736842	TBI	10
318618	7	9	688	1	p1	25	38	65.7894736842105	TBI	10
318619	7	9	688	3	p1	11	38	28.9473684210526	TBI	10
318620	7	9	688	4	p1	1	38	2.63157894736842	TBI	10
318621	7	9	689	2	p3	5	74	6.75675675675676	TBI	10
318622	7	9	689	4	p3	8	74	10.8108108108108	TBI	10
318623	7	9	689	1	p3	9	74	12.1621621621622	TBI	10
318624	7	9	689	3	p3	52	74	70.2702702702703	TBI	10
318625	7	9	69	4	p2L	8	134	5.97014925373134	TBI	10
318626	7	9	69	1	p2L	15	134	11.1940298507463	TBI	10
318627	7	9	69	2	p2L	67	134	50	TBI	10
318628	7	9	69	3	p2L	44	134	32.8358208955224	TBI	10
318629	7	9	690	4	p1	1	107	0.934579439252336	TBI	10
318630	7	9	690	1	p1	100	107	93.4579439252336	TBI	10
318631	7	9	690	2	p1	1	107	0.934579439252336	TBI	10
318632	7	9	690	3	p1	5	107	4.67289719626168	TBI	10
318633	7	9	691	4	p4	37	44	84.0909090909091	TBI	10
318634	7	9	691	1	p4	3	44	6.81818181818182	TBI	10
318635	7	9	691	2	p4	0	44	0	TBI	10
318636	7	9	691	3	p4	4	44	9.09090909090909	TBI	10
318637	7	9	692	2	p3	16	106	15.0943396226415	TBI	10
318638	7	9	692	1	p3	15	106	14.1509433962264	TBI	10
318639	7	9	692	3	p3	63	106	59.4339622641509	TBI	10
318640	7	9	692	4	p3	12	106	11.3207547169811	TBI	10
318641	7	9	693	3	p2L	11	121	9.09090909090909	TBI	10
318642	7	9	693	1	p2L	13	121	10.7438016528926	TBI	10
318643	7	9	693	4	p2L	17	121	14.0495867768595	TBI	10
318644	7	9	693	2	p2L	80	121	66.1157024793389	TBI	10
318645	7	9	694	1	p2H	4	72	5.55555555555556	TBI	10
318646	7	9	694	4	p2H	3	72	4.16666666666667	TBI	10
318647	7	9	694	2	p2H	62	72	86.1111111111111	TBI	10
318648	7	9	694	3	p2H	3	72	4.16666666666667	TBI	10
318649	7	9	695	1	p3	23	66	34.8484848484849	TBI	10
318650	7	9	695	2	p3	12	66	18.1818181818182	TBI	10
318651	7	9	695	4	p3	10	66	15.1515151515152	TBI	10
318652	7	9	695	3	p3	21	66	31.8181818181818	TBI	10
318653	7	9	696	1	p3	9	47	19.1489361702128	TBI	10
318654	7	9	696	4	p3	7	47	14.8936170212766	TBI	10
318655	7	9	696	2	p3	21	47	44.6808510638298	TBI	10
318656	7	9	696	3	p3	10	47	21.2765957446809	TBI	10
318657	7	9	697	2	p4	19	71	26.7605633802817	TBI	10
318658	7	9	697	3	p4	13	71	18.3098591549296	TBI	10
318659	7	9	697	4	p4	22	71	30.9859154929577	TBI	10
318660	7	9	697	1	p4	17	71	23.943661971831	TBI	10
318661	7	9	698	2	p4	25	35	71.4285714285714	TBI	10
318662	7	9	698	3	p4	0	35	0	TBI	10
318663	7	9	698	1	p4	5	35	14.2857142857143	TBI	10
318664	7	9	698	4	p4	5	35	14.2857142857143	TBI	10
318665	7	9	699	2	p1	27	96	28.125	TBI	10
318666	7	9	699	4	p1	3	96	3.125	TBI	10
318667	7	9	699	3	p1	11	96	11.4583333333333	TBI	10
318668	7	9	699	1	p1	55	96	57.2916666666667	TBI	10
318669	7	9	7	1	p1	63	123	51.219512195122	TBI	10
318670	7	9	7	3	p1	24	123	19.5121951219512	TBI	10
318671	7	9	7	2	p1	10	123	8.13008130081301	TBI	10
318672	7	9	7	4	p1	26	123	21.1382113821138	TBI	10
318673	7	9	70	4	p2L	6	72	8.33333333333333	TBI	10
318674	7	9	70	2	p2L	24	72	33.3333333333333	TBI	10
318675	7	9	70	1	p2L	8	72	11.1111111111111	TBI	10
318676	7	9	70	3	p2L	34	72	47.2222222222222	TBI	10
318677	7	9	700	3	p4	1	71	1.40845070422535	TBI	10
318678	7	9	700	1	p4	1	71	1.40845070422535	TBI	10
318679	7	9	700	4	p4	67	71	94.3661971830986	TBI	10
318680	7	9	700	2	p4	2	71	2.8169014084507	TBI	10
318681	7	9	701	2	p3	7	88	7.95454545454545	TBI	10
318682	7	9	701	1	p3	24	88	27.2727272727273	TBI	10
318683	7	9	701	3	p3	38	88	43.1818181818182	TBI	10
318684	7	9	701	4	p3	19	88	21.5909090909091	TBI	10
318685	7	9	702	3	p4	12	66	18.1818181818182	TBI	10
318686	7	9	702	4	p4	12	66	18.1818181818182	TBI	10
318687	7	9	702	1	p4	31	66	46.969696969697	TBI	10
318688	7	9	702	2	p4	11	66	16.6666666666667	TBI	10
318689	7	9	703	2	p1	17	88	19.3181818181818	TBI	10
318690	7	9	703	1	p1	61	88	69.3181818181818	TBI	10
318691	7	9	703	4	p1	5	88	5.68181818181818	TBI	10
318692	7	9	703	3	p1	5	88	5.68181818181818	TBI	10
318693	7	9	704	1	p3	6	68	8.82352941176471	TBI	10
318694	7	9	704	4	p3	10	68	14.7058823529412	TBI	10
318695	7	9	704	2	p3	8	68	11.7647058823529	TBI	10
318696	7	9	704	3	p3	44	68	64.7058823529412	TBI	10
318697	7	9	705	4	p2L	3	43	6.97674418604651	TBI	10
318698	7	9	705	2	p2L	26	43	60.4651162790698	TBI	10
318699	7	9	705	1	p2L	6	43	13.953488372093	TBI	10
318700	7	9	705	3	p2L	8	43	18.6046511627907	TBI	10
318701	7	9	706	1	p2L	9	37	24.3243243243243	TBI	10
318702	7	9	706	3	p2L	3	37	8.10810810810811	TBI	10
318703	7	9	706	2	p2L	22	37	59.4594594594595	TBI	10
318704	7	9	706	4	p2L	3	37	8.10810810810811	TBI	10
318705	7	9	707	1	p4	2	57	3.50877192982456	TBI	10
318706	7	9	707	4	p4	27	57	47.3684210526316	TBI	10
318707	7	9	707	2	p4	27	57	47.3684210526316	TBI	10
318708	7	9	707	3	p4	1	57	1.75438596491228	TBI	10
318709	7	9	708	1	p4	17	82	20.7317073170732	TBI	10
318710	7	9	708	3	p4	4	82	4.8780487804878	TBI	10
318711	7	9	708	4	p4	31	82	37.8048780487805	TBI	10
318712	7	9	708	2	p4	30	82	36.5853658536585	TBI	10
318713	7	9	709	1	p3	10	63	15.8730158730159	TBI	10
318714	7	9	709	4	p3	4	63	6.34920634920635	TBI	10
318715	7	9	709	2	p3	11	63	17.4603174603175	TBI	10
318716	7	9	709	3	p3	38	63	60.3174603174603	TBI	10
318717	7	9	71	3	p3	12	89	13.4831460674157	TBI	10
318718	7	9	71	2	p3	44	89	49.438202247191	TBI	10
318719	7	9	71	1	p3	8	89	8.98876404494382	TBI	10
318720	7	9	71	4	p3	25	89	28.0898876404494	TBI	10
318721	7	9	710	2	p1	12	57	21.0526315789474	TBI	10
318722	7	9	710	1	p1	17	57	29.8245614035088	TBI	10
318723	7	9	710	3	p1	17	57	29.8245614035088	TBI	10
318724	7	9	710	4	p1	11	57	19.2982456140351	TBI	10
318725	7	9	711	2	p1	21	104	20.1923076923077	TBI	10
318726	7	9	711	1	p1	18	104	17.3076923076923	TBI	10
318727	7	9	711	3	p1	20	104	19.2307692307692	TBI	10
318728	7	9	711	4	p1	45	104	43.2692307692308	TBI	10
318729	7	9	712	4	p4	52	66	78.7878787878788	TBI	10
318730	7	9	712	1	p4	5	66	7.57575757575758	TBI	10
318731	7	9	712	3	p4	2	66	3.03030303030303	TBI	10
318732	7	9	712	2	p4	7	66	10.6060606060606	TBI	10
318733	7	9	713	2	p2L	65	84	77.3809523809524	TBI	10
318734	7	9	713	1	p2L	6	84	7.14285714285714	TBI	10
318735	7	9	713	4	p2L	11	84	13.0952380952381	TBI	10
318736	7	9	713	3	p2L	2	84	2.38095238095238	TBI	10
318737	7	9	714	3	p2L	11	94	11.7021276595745	TBI	10
318738	7	9	714	2	p2L	72	94	76.5957446808511	TBI	10
318739	7	9	714	1	p2L	4	94	4.25531914893617	TBI	10
318740	7	9	714	4	p2L	7	94	7.4468085106383	TBI	10
318741	7	9	715	4	p2L	15	113	13.2743362831858	TBI	10
318742	7	9	715	2	p2L	86	113	76.1061946902655	TBI	10
318743	7	9	715	1	p2L	8	113	7.07964601769912	TBI	10
318744	7	9	715	3	p2L	4	113	3.53982300884956	TBI	10
318745	7	9	716	1	p3	6	49	12.2448979591837	TBI	10
318746	7	9	716	3	p3	22	49	44.8979591836735	TBI	10
318747	7	9	716	4	p3	2	49	4.08163265306122	TBI	10
318748	7	9	716	2	p3	19	49	38.7755102040816	TBI	10
318749	7	9	717	4	p2L	9	90	10	TBI	10
318750	7	9	717	1	p2L	14	90	15.5555555555556	TBI	10
318751	7	9	717	2	p2L	55	90	61.1111111111111	TBI	10
318752	7	9	717	3	p2L	12	90	13.3333333333333	TBI	10
318753	7	9	718	3	p4	2	59	3.38983050847458	TBI	10
318754	7	9	718	2	p4	12	59	20.3389830508475	TBI	10
318755	7	9	718	4	p4	42	59	71.1864406779661	TBI	10
318756	7	9	718	1	p4	3	59	5.08474576271187	TBI	10
318757	7	9	719	2	p1	5	70	7.14285714285714	TBI	10
318758	7	9	719	1	p1	45	70	64.2857142857143	TBI	10
318759	7	9	719	3	p1	14	70	20	TBI	10
318760	7	9	719	4	p1	6	70	8.57142857142857	TBI	10
318761	7	9	72	3	p4	7	68	10.2941176470588	TBI	10
318762	7	9	72	2	p4	37	68	54.4117647058823	TBI	10
318763	7	9	72	1	p4	13	68	19.1176470588235	TBI	10
318764	7	9	72	4	p4	11	68	16.1764705882353	TBI	10
318765	7	9	720	2	p1	9	50	18	TBI	10
318766	7	9	720	1	p1	36	50	72	TBI	10
318767	7	9	720	3	p1	0	50	0	TBI	10
318768	7	9	720	4	p1	5	50	10	TBI	10
318769	7	9	721	1	p2L	15	90	16.6666666666667	TBI	10
318770	7	9	721	2	p2L	64	90	71.1111111111111	TBI	10
318771	7	9	721	3	p2L	5	90	5.55555555555556	TBI	10
318772	7	9	721	4	p2L	6	90	6.66666666666667	TBI	10
318773	7	9	722	2	p2L	67	113	59.2920353982301	TBI	10
318774	7	9	722	1	p2L	9	113	7.9646017699115	TBI	10
318775	7	9	722	3	p2L	14	113	12.3893805309735	TBI	10
318776	7	9	722	4	p2L	23	113	20.353982300885	TBI	10
318777	7	9	723	2	p2L	42	46	91.304347826087	TBI	10
318778	7	9	723	4	p2L	3	46	6.52173913043478	TBI	10
318779	7	9	723	3	p2L	0	46	0	TBI	10
318780	7	9	723	1	p2L	1	46	2.17391304347826	TBI	10
318781	7	9	724	1	p1	17	95	17.8947368421053	TBI	10
318782	7	9	724	4	p1	15	95	15.7894736842105	TBI	10
318783	7	9	724	3	p1	15	95	15.7894736842105	TBI	10
318784	7	9	724	2	p1	48	95	50.5263157894737	TBI	10
318785	7	9	725	3	p4	5	50	10	TBI	10
318786	7	9	725	1	p4	9	50	18	TBI	10
318787	7	9	725	2	p4	7	50	14	TBI	10
318788	7	9	725	4	p4	29	50	58	TBI	10
318789	7	9	726	2	p4	10	51	19.6078431372549	TBI	10
318790	7	9	726	3	p4	3	51	5.88235294117647	TBI	10
318791	7	9	726	1	p4	2	51	3.92156862745098	TBI	10
318792	7	9	726	4	p4	36	51	70.5882352941177	TBI	10
318793	7	9	727	2	p2L	17	33	51.5151515151515	TBI	10
318794	7	9	727	1	p2L	1	33	3.03030303030303	TBI	10
318795	7	9	727	4	p2L	4	33	12.1212121212121	TBI	10
318796	7	9	727	3	p2L	11	33	33.3333333333333	TBI	10
318797	7	9	728	4	p2L	2	105	1.9047619047619	TBI	10
318798	7	9	728	2	p2L	78	105	74.2857142857143	TBI	10
318799	7	9	728	1	p2L	17	105	16.1904761904762	TBI	10
318800	7	9	728	3	p2L	8	105	7.61904761904762	TBI	10
318801	7	9	729	2	p2L	65	87	74.7126436781609	TBI	10
318802	7	9	729	4	p2L	7	87	8.04597701149425	TBI	10
318803	7	9	729	3	p2L	11	87	12.6436781609195	TBI	10
318804	7	9	729	1	p2L	4	87	4.59770114942529	TBI	10
318805	7	9	73	4	p2L	21	75	28	TBI	10
318806	7	9	73	1	p2L	5	75	6.66666666666667	TBI	10
318807	7	9	73	2	p2L	33	75	44	TBI	10
318808	7	9	73	3	p2L	16	75	21.3333333333333	TBI	10
318809	7	9	730	3	p2L	21	106	19.811320754717	TBI	10
318810	7	9	730	1	p2L	5	106	4.71698113207547	TBI	10
318811	7	9	730	2	p2L	70	106	66.0377358490566	TBI	10
318812	7	9	730	4	p2L	10	106	9.43396226415094	TBI	10
318813	7	9	731	1	p2L	9	65	13.8461538461538	TBI	10
318814	7	9	731	4	p2L	6	65	9.23076923076923	TBI	10
318815	7	9	731	3	p2L	12	65	18.4615384615385	TBI	10
318816	7	9	731	2	p2L	38	65	58.4615384615385	TBI	10
318817	7	9	732	3	p4	7	86	8.13953488372093	TBI	10
318818	7	9	732	4	p4	15	86	17.4418604651163	TBI	10
318819	7	9	732	1	p4	6	86	6.97674418604651	TBI	10
318820	7	9	732	2	p4	58	86	67.4418604651163	TBI	10
318821	7	9	733	3	p4	5	63	7.93650793650794	TBI	10
318822	7	9	733	1	p4	8	63	12.6984126984127	TBI	10
318823	7	9	733	4	p4	31	63	49.2063492063492	TBI	10
318824	7	9	733	2	p4	19	63	30.1587301587302	TBI	10
318825	7	9	734	1	p2L	16	72	22.2222222222222	TBI	10
318826	7	9	734	4	p2L	17	72	23.6111111111111	TBI	10
318827	7	9	734	2	p2L	28	72	38.8888888888889	TBI	10
318828	7	9	734	3	p2L	11	72	15.2777777777778	TBI	10
318829	7	9	735	2	p2L	79	117	67.5213675213675	TBI	10
318830	7	9	735	1	p2L	7	117	5.98290598290598	TBI	10
318831	7	9	735	3	p2L	23	117	19.6581196581197	TBI	10
318832	7	9	735	4	p2L	8	117	6.83760683760684	TBI	10
318833	7	9	736	3	p2L	5	103	4.85436893203883	TBI	10
318834	7	9	736	2	p2L	74	103	71.8446601941748	TBI	10
318835	7	9	736	1	p2L	21	103	20.3883495145631	TBI	10
318836	7	9	736	4	p2L	3	103	2.9126213592233	TBI	10
318837	7	9	737	1	p1	69	88	78.4090909090909	TBI	10
318838	7	9	737	2	p1	4	88	4.54545454545455	TBI	10
318839	7	9	737	4	p1	7	88	7.95454545454545	TBI	10
318840	7	9	737	3	p1	8	88	9.09090909090909	TBI	10
318841	7	9	738	1	p4	2	52	3.84615384615385	TBI	10
318842	7	9	738	4	p4	19	52	36.5384615384615	TBI	10
318843	7	9	738	2	p4	28	52	53.8461538461538	TBI	10
318844	7	9	738	3	p4	3	52	5.76923076923077	TBI	10
318845	7	9	739	4	p2L	17	113	15.0442477876106	TBI	10
318846	7	9	739	3	p2L	23	113	20.353982300885	TBI	10
318847	7	9	739	2	p2L	59	113	52.212389380531	TBI	10
318848	7	9	739	1	p2L	14	113	12.3893805309735	TBI	10
318849	7	9	74	2	p2L	93	128	72.65625	TBI	10
318850	7	9	74	4	p2L	17	128	13.28125	TBI	10
318851	7	9	74	3	p2L	10	128	7.8125	TBI	10
318852	7	9	74	1	p2L	8	128	6.25	TBI	10
318853	7	9	740	4	p2L	6	103	5.8252427184466	TBI	10
318854	7	9	740	3	p2L	8	103	7.76699029126214	TBI	10
318855	7	9	740	2	p2L	67	103	65.0485436893204	TBI	10
318856	7	9	740	1	p2L	22	103	21.3592233009709	TBI	10
318857	7	9	741	4	p4	36	58	62.0689655172414	TBI	10
318858	7	9	741	1	p4	2	58	3.44827586206897	TBI	10
318859	7	9	741	2	p4	13	58	22.4137931034483	TBI	10
318860	7	9	741	3	p4	7	58	12.0689655172414	TBI	10
318861	7	9	742	3	p2L	13	58	22.4137931034483	TBI	10
318862	7	9	742	1	p2L	8	58	13.7931034482759	TBI	10
318863	7	9	742	4	p2L	4	58	6.89655172413793	TBI	10
318864	7	9	742	2	p2L	33	58	56.8965517241379	TBI	10
318865	7	9	743	3	p1	14	50	28	TBI	10
318866	7	9	743	2	p1	4	50	8	TBI	10
318867	7	9	743	4	p1	10	50	20	TBI	10
318868	7	9	743	1	p1	22	50	44	TBI	10
318869	7	9	744	3	p2L	14	95	14.7368421052632	TBI	10
318870	7	9	744	1	p2L	10	95	10.5263157894737	TBI	10
318871	7	9	744	4	p2L	22	95	23.1578947368421	TBI	10
318872	7	9	744	2	p2L	49	95	51.5789473684211	TBI	10
318873	7	9	745	3	p2L	14	78	17.9487179487179	TBI	10
318874	7	9	745	4	p2L	9	78	11.5384615384615	TBI	10
318875	7	9	745	1	p2L	12	78	15.3846153846154	TBI	10
318876	7	9	745	2	p2L	43	78	55.1282051282051	TBI	10
318877	7	9	746	3	p1	6	127	4.7244094488189	TBI	10
318878	7	9	746	2	p1	12	127	9.44881889763779	TBI	10
318879	7	9	746	4	p1	10	127	7.8740157480315	TBI	10
318880	7	9	746	1	p1	99	127	77.9527559055118	TBI	10
318881	7	9	747	1	p3	43	89	48.314606741573	TBI	10
318882	7	9	747	2	p3	8	89	8.98876404494382	TBI	10
318883	7	9	747	3	p3	36	89	40.4494382022472	TBI	10
318884	7	9	747	4	p3	2	89	2.24719101123596	TBI	10
318885	7	9	748	4	p2L	2	113	1.76991150442478	TBI	10
318886	7	9	748	1	p2L	8	113	7.07964601769912	TBI	10
318887	7	9	748	2	p2L	97	113	85.8407079646018	TBI	10
318888	7	9	748	3	p2L	6	113	5.30973451327434	TBI	10
318889	7	9	749	2	p4	17	43	39.5348837209302	TBI	10
318890	7	9	749	3	p4	2	43	4.65116279069767	TBI	10
318891	7	9	749	4	p4	23	43	53.4883720930233	TBI	10
318892	7	9	749	1	p4	1	43	2.32558139534884	TBI	10
318893	7	9	75	4	p2L	15	131	11.4503816793893	TBI	10
318894	7	9	75	1	p2L	11	131	8.3969465648855	TBI	10
318895	7	9	75	3	p2L	30	131	22.9007633587786	TBI	10
318896	7	9	75	2	p2L	75	131	57.2519083969466	TBI	10
318897	7	9	750	1	p2L	8	116	6.89655172413793	TBI	10
318898	7	9	750	4	p2L	16	116	13.7931034482759	TBI	10
318899	7	9	750	2	p2L	68	116	58.6206896551724	TBI	10
318900	7	9	750	3	p2L	24	116	20.6896551724138	TBI	10
318901	7	9	751	3	p4	6	74	8.10810810810811	TBI	10
318902	7	9	751	1	p4	16	74	21.6216216216216	TBI	10
318903	7	9	751	2	p4	18	74	24.3243243243243	TBI	10
318904	7	9	751	4	p4	34	74	45.945945945946	TBI	10
318905	7	9	752	1	p4	11	68	16.1764705882353	TBI	10
318906	7	9	752	3	p4	9	68	13.2352941176471	TBI	10
318907	7	9	752	4	p4	33	68	48.5294117647059	TBI	10
318908	7	9	752	2	p4	15	68	22.0588235294118	TBI	10
318909	7	9	753	2	p1	9	71	12.6760563380282	TBI	10
318910	7	9	753	3	p1	34	71	47.887323943662	TBI	10
318911	7	9	753	4	p1	3	71	4.22535211267606	TBI	10
318912	7	9	753	1	p1	25	71	35.2112676056338	TBI	10
318913	7	9	754	1	p2L	25	93	26.8817204301075	TBI	10
318914	7	9	754	4	p2L	19	93	20.4301075268817	TBI	10
318915	7	9	754	3	p2L	11	93	11.8279569892473	TBI	10
318916	7	9	754	2	p2L	38	93	40.8602150537634	TBI	10
318917	7	9	755	1	p3	23	82	28.0487804878049	TBI	10
318918	7	9	755	2	p3	17	82	20.7317073170732	TBI	10
318919	7	9	755	3	p3	26	82	31.7073170731707	TBI	10
318920	7	9	755	4	p3	16	82	19.5121951219512	TBI	10
318921	7	9	756	1	p2L	16	72	22.2222222222222	TBI	10
318922	7	9	756	4	p2L	6	72	8.33333333333333	TBI	10
318923	7	9	756	2	p2L	33	72	45.8333333333333	TBI	10
318924	7	9	756	3	p2L	17	72	23.6111111111111	TBI	10
318925	7	9	757	1	p2L	0	82	0	TBI	10
318926	7	9	757	4	p2L	3	82	3.65853658536585	TBI	10
318927	7	9	757	3	p2L	7	82	8.53658536585366	TBI	10
318928	7	9	757	2	p2L	72	82	87.8048780487805	TBI	10
318929	7	9	758	1	p3	7	92	7.60869565217391	TBI	10
318930	7	9	758	3	p3	83	92	90.2173913043478	TBI	10
318931	7	9	758	2	p3	1	92	1.08695652173913	TBI	10
318932	7	9	758	4	p3	1	92	1.08695652173913	TBI	10
318933	7	9	759	2	p1	4	67	5.97014925373134	TBI	10
318934	7	9	759	1	p1	51	67	76.1194029850746	TBI	10
318935	7	9	759	3	p1	7	67	10.4477611940298	TBI	10
318936	7	9	759	4	p1	5	67	7.46268656716418	TBI	10
318937	7	9	76	3	p4	6	58	10.3448275862069	TBI	10
318938	7	9	76	1	p4	6	58	10.3448275862069	TBI	10
318939	7	9	76	2	p4	25	58	43.1034482758621	TBI	10
318940	7	9	76	4	p4	21	58	36.2068965517241	TBI	10
318941	7	9	760	1	p4	14	65	21.5384615384615	TBI	10
318942	7	9	760	3	p4	4	65	6.15384615384615	TBI	10
318943	7	9	760	2	p4	10	65	15.3846153846154	TBI	10
318944	7	9	760	4	p4	37	65	56.9230769230769	TBI	10
318945	7	9	761	4	p2L	22	150	14.6666666666667	TBI	10
318946	7	9	761	1	p2L	31	150	20.6666666666667	TBI	10
318947	7	9	761	3	p2L	29	150	19.3333333333333	TBI	10
318948	7	9	761	2	p2L	68	150	45.3333333333333	TBI	10
318949	7	9	762	1	p3	8	50	16	TBI	10
318950	7	9	762	2	p3	20	50	40	TBI	10
318951	7	9	762	3	p3	15	50	30	TBI	10
318952	7	9	762	4	p3	7	50	14	TBI	10
318953	7	9	763	1	p2H	4	94	4.25531914893617	TBI	10
318954	7	9	763	4	p2H	3	94	3.19148936170213	TBI	10
318955	7	9	763	2	p2H	79	94	84.0425531914894	TBI	10
318956	7	9	763	3	p2H	8	94	8.51063829787234	TBI	10
318957	7	9	764	1	p2L	22	119	18.4873949579832	TBI	10
318958	7	9	764	4	p2L	11	119	9.2436974789916	TBI	10
318959	7	9	764	2	p2L	61	119	51.2605042016807	TBI	10
318960	7	9	764	3	p2L	25	119	21.0084033613445	TBI	10
318961	7	9	765	4	p4	26	38	68.4210526315789	TBI	10
318962	7	9	765	1	p4	5	38	13.1578947368421	TBI	10
318963	7	9	765	3	p4	4	38	10.5263157894737	TBI	10
318964	7	9	765	2	p4	3	38	7.89473684210526	TBI	10
318965	7	9	766	1	p1	46	66	69.6969696969697	TBI	10
318966	7	9	766	3	p1	5	66	7.57575757575758	TBI	10
318967	7	9	766	2	p1	12	66	18.1818181818182	TBI	10
318968	7	9	766	4	p1	3	66	4.54545454545455	TBI	10
318969	7	9	767	3	p4	4	74	5.40540540540541	TBI	10
318970	7	9	767	1	p4	1	74	1.35135135135135	TBI	10
318971	7	9	767	2	p4	8	74	10.8108108108108	TBI	10
318972	7	9	767	4	p4	61	74	82.4324324324324	TBI	10
318973	7	9	768	3	p1	28	120	23.3333333333333	TBI	10
318974	7	9	768	2	p1	25	120	20.8333333333333	TBI	10
318975	7	9	768	4	p1	23	120	19.1666666666667	TBI	10
318976	7	9	768	1	p1	44	120	36.6666666666667	TBI	10
318977	7	9	769	4	p2L	0	43	0	TBI	10
318978	7	9	769	2	p2L	11	43	25.5813953488372	TBI	10
318979	7	9	769	3	p2L	10	43	23.2558139534884	TBI	10
318980	7	9	769	1	p2L	22	43	51.1627906976744	TBI	10
318981	7	9	77	1	p2L	12	58	20.6896551724138	TBI	10
318982	7	9	77	2	p2L	27	58	46.551724137931	TBI	10
318983	7	9	77	4	p2L	9	58	15.5172413793103	TBI	10
318984	7	9	77	3	p2L	10	58	17.2413793103448	TBI	10
318985	7	9	770	2	p2H	73	77	94.8051948051948	TBI	10
318986	7	9	770	1	p2H	2	77	2.5974025974026	TBI	10
318987	7	9	770	3	p2H	1	77	1.2987012987013	TBI	10
318988	7	9	770	4	p2H	1	77	1.2987012987013	TBI	10
318989	7	9	771	4	p1	2	30	6.66666666666667	TBI	10
318990	7	9	771	2	p1	10	30	33.3333333333333	TBI	10
318991	7	9	771	3	p1	5	30	16.6666666666667	TBI	10
318992	7	9	771	1	p1	13	30	43.3333333333333	TBI	10
318993	7	9	772	2	p2L	44	96	45.8333333333333	TBI	10
318994	7	9	772	1	p2L	24	96	25	TBI	10
318995	7	9	772	4	p2L	23	96	23.9583333333333	TBI	10
318996	7	9	772	3	p2L	5	96	5.20833333333333	TBI	10
318997	7	9	773	4	p2L	19	83	22.8915662650602	TBI	10
318998	7	9	773	2	p2L	43	83	51.8072289156626	TBI	10
318999	7	9	773	1	p2L	12	83	14.4578313253012	TBI	10
319000	7	9	773	3	p2L	9	83	10.8433734939759	TBI	10
319001	7	9	774	1	p2L	9	63	14.2857142857143	TBI	10
319002	7	9	774	2	p2L	16	63	25.3968253968254	TBI	10
319003	7	9	774	3	p2L	9	63	14.2857142857143	TBI	10
319004	7	9	774	4	p2L	29	63	46.031746031746	TBI	10
319005	7	9	775	1	p2H	3	93	3.2258064516129	TBI	10
319006	7	9	775	3	p2H	2	93	2.1505376344086	TBI	10
319007	7	9	775	2	p2H	86	93	92.4731182795699	TBI	10
319008	7	9	775	4	p2H	2	93	2.1505376344086	TBI	10
319009	7	9	776	3	p4	2	43	4.65116279069767	TBI	10
319010	7	9	776	1	p4	2	43	4.65116279069767	TBI	10
319011	7	9	776	2	p4	5	43	11.6279069767442	TBI	10
319012	7	9	776	4	p4	34	43	79.0697674418605	TBI	10
319013	7	9	777	1	p4	5	59	8.47457627118644	TBI	10
319014	7	9	777	3	p4	0	59	0	TBI	10
319015	7	9	777	2	p4	23	59	38.9830508474576	TBI	10
319016	7	9	777	4	p4	31	59	52.5423728813559	TBI	10
319017	7	9	778	2	p2H	118	131	90.0763358778626	TBI	10
319018	7	9	778	1	p2H	3	131	2.29007633587786	TBI	10
319019	7	9	778	3	p2H	4	131	3.05343511450382	TBI	10
319020	7	9	778	4	p2H	6	131	4.58015267175572	TBI	10
319021	7	9	779	1	p2L	6	63	9.52380952380952	TBI	10
319022	7	9	779	3	p2L	19	63	30.1587301587302	TBI	10
319023	7	9	779	2	p2L	32	63	50.7936507936508	TBI	10
319024	7	9	779	4	p2L	6	63	9.52380952380952	TBI	10
319025	7	9	78	1	p2L	5	89	5.61797752808989	TBI	10
319026	7	9	78	3	p2L	8	89	8.98876404494382	TBI	10
319027	7	9	78	2	p2L	66	89	74.1573033707865	TBI	10
319028	7	9	78	4	p2L	10	89	11.2359550561798	TBI	10
319029	7	9	780	2	p1	13	127	10.2362204724409	TBI	10
319030	7	9	780	1	p1	93	127	73.2283464566929	TBI	10
319031	7	9	780	3	p1	16	127	12.5984251968504	TBI	10
319032	7	9	780	4	p1	5	127	3.93700787401575	TBI	10
319033	7	9	781	3	p2H	4	102	3.92156862745098	TBI	10
319034	7	9	781	2	p2H	82	102	80.3921568627451	TBI	10
319035	7	9	781	4	p2H	6	102	5.88235294117647	TBI	10
319036	7	9	781	1	p2H	10	102	9.80392156862745	TBI	10
319037	7	9	782	2	p4	10	71	14.0845070422535	TBI	10
319038	7	9	782	4	p4	53	71	74.6478873239437	TBI	10
319039	7	9	782	1	p4	8	71	11.2676056338028	TBI	10
319040	7	9	782	3	p4	0	71	0	TBI	10
319041	7	9	783	2	p1	3	81	3.7037037037037	TBI	10
319042	7	9	783	1	p1	67	81	82.7160493827161	TBI	10
319043	7	9	783	3	p1	8	81	9.87654320987654	TBI	10
319044	7	9	783	4	p1	3	81	3.7037037037037	TBI	10
319045	7	9	784	2	p1	3	30	10	TBI	10
319046	7	9	784	3	p1	2	30	6.66666666666667	TBI	10
319047	7	9	784	1	p1	21	30	70	TBI	10
319048	7	9	784	4	p1	4	30	13.3333333333333	TBI	10
319049	7	9	785	2	p2L	22	43	51.1627906976744	TBI	10
319050	7	9	785	1	p2L	6	43	13.953488372093	TBI	10
319051	7	9	785	3	p2L	10	43	23.2558139534884	TBI	10
319052	7	9	785	4	p2L	5	43	11.6279069767442	TBI	10
319053	7	9	786	4	p4	29	58	50	TBI	10
319054	7	9	786	1	p4	3	58	5.17241379310345	TBI	10
319055	7	9	786	3	p4	8	58	13.7931034482759	TBI	10
319056	7	9	786	2	p4	18	58	31.0344827586207	TBI	10
319057	7	9	787	1	p4	6	53	11.3207547169811	TBI	10
319058	7	9	787	3	p4	4	53	7.54716981132075	TBI	10
319059	7	9	787	2	p4	32	53	60.377358490566	TBI	10
319060	7	9	787	4	p4	11	53	20.7547169811321	TBI	10
319061	7	9	788	2	p2L	83	98	84.6938775510204	TBI	10
319062	7	9	788	1	p2L	7	98	7.14285714285714	TBI	10
319063	7	9	788	3	p2L	4	98	4.08163265306122	TBI	10
319064	7	9	788	4	p2L	4	98	4.08163265306122	TBI	10
319065	7	9	789	3	p2L	31	144	21.5277777777778	TBI	10
319066	7	9	789	2	p2L	77	144	53.4722222222222	TBI	10
319067	7	9	789	1	p2L	19	144	13.1944444444444	TBI	10
319068	7	9	789	4	p2L	17	144	11.8055555555556	TBI	10
319069	7	9	79	3	p4	4	76	5.26315789473684	TBI	10
319070	7	9	79	1	p4	3	76	3.94736842105263	TBI	10
319071	7	9	79	2	p4	24	76	31.5789473684211	TBI	10
319072	7	9	79	4	p4	45	76	59.2105263157895	TBI	10
319073	7	9	790	3	p1	14	104	13.4615384615385	TBI	10
319074	7	9	790	1	p1	66	104	63.4615384615385	TBI	10
319075	7	9	790	2	p1	10	104	9.61538461538462	TBI	10
319076	7	9	790	4	p1	14	104	13.4615384615385	TBI	10
319077	7	9	791	2	p1	5	127	3.93700787401575	TBI	10
319078	7	9	791	4	p1	0	127	0	TBI	10
319079	7	9	791	3	p1	4	127	3.1496062992126	TBI	10
319080	7	9	791	1	p1	118	127	92.9133858267717	TBI	10
319081	7	9	792	1	p2L	7	64	10.9375	TBI	10
319082	7	9	792	4	p2L	8	64	12.5	TBI	10
319083	7	9	792	3	p2L	15	64	23.4375	TBI	10
319084	7	9	792	2	p2L	34	64	53.125	TBI	10
319085	7	9	793	1	p2L	13	60	21.6666666666667	TBI	10
319086	7	9	793	4	p2L	13	60	21.6666666666667	TBI	10
319087	7	9	793	2	p2L	23	60	38.3333333333333	TBI	10
319088	7	9	793	3	p2L	11	60	18.3333333333333	TBI	10
319089	7	9	794	4	p2L	17	111	15.3153153153153	TBI	10
319090	7	9	794	2	p2L	34	111	30.6306306306306	TBI	10
319091	7	9	794	1	p2L	20	111	18.018018018018	TBI	10
319092	7	9	794	3	p2L	40	111	36.036036036036	TBI	10
319093	7	9	795	3	p2L	33	76	43.421052631579	TBI	10
319094	7	9	795	2	p2L	13	76	17.1052631578947	TBI	10
319095	7	9	795	1	p2L	9	76	11.8421052631579	TBI	10
319096	7	9	795	4	p2L	21	76	27.6315789473684	TBI	10
319097	7	9	796	1	p4	12	76	15.7894736842105	TBI	10
319098	7	9	796	3	p4	11	76	14.4736842105263	TBI	10
319099	7	9	796	2	p4	19	76	25	TBI	10
319100	7	9	796	4	p4	34	76	44.7368421052632	TBI	10
319101	7	9	797	4	p2L	27	150	18	TBI	10
319102	7	9	797	3	p2L	16	150	10.6666666666667	TBI	10
319103	7	9	797	2	p2L	93	150	62	TBI	10
319104	7	9	797	1	p2L	14	150	9.33333333333333	TBI	10
319105	7	9	798	2	p4	8	54	14.8148148148148	TBI	10
319106	7	9	798	3	p4	10	54	18.5185185185185	TBI	10
319107	7	9	798	4	p4	14	54	25.9259259259259	TBI	10
319108	7	9	798	1	p4	22	54	40.7407407407407	TBI	10
319109	7	9	799	2	p3	17	66	25.7575757575758	TBI	10
319110	7	9	799	4	p3	11	66	16.6666666666667	TBI	10
319111	7	9	799	1	p3	10	66	15.1515151515152	TBI	10
319112	7	9	799	3	p3	28	66	42.4242424242424	TBI	10
319113	7	9	8	1	p2H	2	86	2.32558139534884	TBI	10
319114	7	9	8	3	p2H	2	86	2.32558139534884	TBI	10
319115	7	9	8	2	p2H	79	86	91.8604651162791	TBI	10
319116	7	9	8	4	p2H	3	86	3.48837209302326	TBI	10
319117	7	9	80	1	p2L	2	99	2.02020202020202	TBI	10
319118	7	9	80	3	p2L	17	99	17.1717171717172	TBI	10
319119	7	9	80	2	p2L	49	99	49.4949494949495	TBI	10
319120	7	9	80	4	p2L	31	99	31.3131313131313	TBI	10
319121	7	9	800	1	p2L	20	119	16.8067226890756	TBI	10
319122	7	9	800	4	p2L	21	119	17.6470588235294	TBI	10
319123	7	9	800	3	p2L	51	119	42.8571428571429	TBI	10
319124	7	9	800	2	p2L	27	119	22.6890756302521	TBI	10
319125	7	9	801	1	p3	15	92	16.304347826087	TBI	10
319126	7	9	801	2	p3	38	92	41.304347826087	TBI	10
319127	7	9	801	4	p3	5	92	5.43478260869565	TBI	10
319128	7	9	801	3	p3	34	92	36.9565217391304	TBI	10
319129	7	9	802	1	p1	34	45	75.5555555555556	TBI	10
319130	7	9	802	2	p1	6	45	13.3333333333333	TBI	10
319131	7	9	802	4	p1	1	45	2.22222222222222	TBI	10
319132	7	9	802	3	p1	4	45	8.88888888888889	TBI	10
319133	7	9	803	4	p3	11	106	10.377358490566	TBI	10
319134	7	9	803	3	p3	72	106	67.9245283018868	TBI	10
319135	7	9	803	2	p3	16	106	15.0943396226415	TBI	10
319136	7	9	803	1	p3	7	106	6.60377358490566	TBI	10
319137	7	9	804	2	p2L	29	111	26.1261261261261	TBI	10
319138	7	9	804	1	p2L	13	111	11.7117117117117	TBI	10
319139	7	9	804	4	p2L	14	111	12.6126126126126	TBI	10
319140	7	9	804	3	p2L	55	111	49.5495495495495	TBI	10
319141	7	9	805	4	p2H	3	124	2.41935483870968	TBI	10
319142	7	9	805	3	p2H	5	124	4.03225806451613	TBI	10
319143	7	9	805	1	p2H	12	124	9.67741935483871	TBI	10
319144	7	9	805	2	p2H	104	124	83.8709677419355	TBI	10
319145	7	9	806	2	p2L	36	75	48	TBI	10
319146	7	9	806	3	p2L	12	75	16	TBI	10
319147	7	9	806	1	p2L	10	75	13.3333333333333	TBI	10
319148	7	9	806	4	p2L	17	75	22.6666666666667	TBI	10
319149	7	9	807	3	p1	28	129	21.7054263565891	TBI	10
319150	7	9	807	2	p1	17	129	13.1782945736434	TBI	10
319151	7	9	807	1	p1	57	129	44.1860465116279	TBI	10
319152	7	9	807	4	p1	27	129	20.9302325581395	TBI	10
319153	7	9	808	1	p3	6	68	8.82352941176471	TBI	10
319154	7	9	808	4	p3	6	68	8.82352941176471	TBI	10
319155	7	9	808	3	p3	47	68	69.1176470588235	TBI	10
319156	7	9	808	2	p3	9	68	13.2352941176471	TBI	10
319157	7	9	809	4	p4	55	58	94.8275862068966	TBI	10
319158	7	9	809	1	p4	2	58	3.44827586206897	TBI	10
319159	7	9	809	2	p4	0	58	0	TBI	10
319160	7	9	809	3	p4	1	58	1.72413793103448	TBI	10
319161	7	9	81	1	p2L	8	70	11.4285714285714	TBI	10
319162	7	9	81	4	p2L	15	70	21.4285714285714	TBI	10
319163	7	9	81	3	p2L	3	70	4.28571428571429	TBI	10
319164	7	9	81	2	p2L	44	70	62.8571428571429	TBI	10
319165	7	9	810	3	p1	1	68	1.47058823529412	TBI	10
319166	7	9	810	1	p1	61	68	89.7058823529412	TBI	10
319167	7	9	810	2	p1	4	68	5.88235294117647	TBI	10
319168	7	9	810	4	p1	2	68	2.94117647058824	TBI	10
319169	7	9	811	1	p2H	5	125	4	TBI	10
319170	7	9	811	2	p2H	111	125	88.8	TBI	10
319171	7	9	811	4	p2H	4	125	3.2	TBI	10
319172	7	9	811	3	p2H	5	125	4	TBI	10
319173	7	9	812	3	p2L	29	133	21.8045112781955	TBI	10
319174	7	9	812	4	p2L	21	133	15.7894736842105	TBI	10
319175	7	9	812	2	p2L	63	133	47.3684210526316	TBI	10
319176	7	9	812	1	p2L	20	133	15.0375939849624	TBI	10
319177	7	9	813	1	p1	32	83	38.5542168674699	TBI	10
319178	7	9	813	2	p1	16	83	19.2771084337349	TBI	10
319179	7	9	813	3	p1	24	83	28.9156626506024	TBI	10
319180	7	9	813	4	p1	11	83	13.2530120481928	TBI	10
319181	7	9	814	1	p4	3	62	4.83870967741935	TBI	10
319182	7	9	814	3	p4	3	62	4.83870967741935	TBI	10
319183	7	9	814	2	p4	8	62	12.9032258064516	TBI	10
319184	7	9	814	4	p4	48	62	77.4193548387097	TBI	10
319185	7	9	815	1	p4	14	53	26.4150943396226	TBI	10
319186	7	9	815	3	p4	2	53	3.77358490566038	TBI	10
319187	7	9	815	2	p4	26	53	49.0566037735849	TBI	10
319188	7	9	815	4	p4	11	53	20.7547169811321	TBI	10
319189	7	9	816	3	p4	1	65	1.53846153846154	TBI	10
319190	7	9	816	2	p4	30	65	46.1538461538462	TBI	10
319191	7	9	816	4	p4	30	65	46.1538461538462	TBI	10
319192	7	9	816	1	p4	4	65	6.15384615384615	TBI	10
319193	7	9	817	4	p2L	11	75	14.6666666666667	TBI	10
319194	7	9	817	1	p2L	14	75	18.6666666666667	TBI	10
319195	7	9	817	2	p2L	40	75	53.3333333333333	TBI	10
319196	7	9	817	3	p2L	10	75	13.3333333333333	TBI	10
319197	7	9	818	2	p3	15	43	34.8837209302326	TBI	10
319198	7	9	818	1	p3	4	43	9.30232558139535	TBI	10
319199	7	9	818	4	p3	4	43	9.30232558139535	TBI	10
319200	7	9	818	3	p3	20	43	46.5116279069767	TBI	10
319201	7	9	819	2	p4	12	36	33.3333333333333	TBI	10
319202	7	9	819	4	p4	19	36	52.7777777777778	TBI	10
319203	7	9	819	1	p4	5	36	13.8888888888889	TBI	10
319204	7	9	819	3	p4	0	36	0	TBI	10
319205	7	9	82	4	p2L	4	72	5.55555555555556	TBI	10
319206	7	9	82	2	p2L	51	72	70.8333333333333	TBI	10
319207	7	9	82	1	p2L	5	72	6.94444444444444	TBI	10
319208	7	9	82	3	p2L	12	72	16.6666666666667	TBI	10
319209	7	9	820	3	p3	24	41	58.5365853658537	TBI	10
319210	7	9	820	2	p3	0	41	0	TBI	10
319211	7	9	820	1	p3	14	41	34.1463414634146	TBI	10
319212	7	9	820	4	p3	3	41	7.31707317073171	TBI	10
319213	7	9	821	1	p4	4	71	5.63380281690141	TBI	10
319214	7	9	821	3	p4	5	71	7.04225352112676	TBI	10
319215	7	9	821	2	p4	11	71	15.4929577464789	TBI	10
319216	7	9	821	4	p4	51	71	71.830985915493	TBI	10
319217	7	9	822	2	p1	0	126	0	TBI	10
319218	7	9	822	4	p1	0	126	0	TBI	10
319219	7	9	822	1	p1	125	126	99.2063492063492	TBI	10
319220	7	9	822	3	p1	1	126	0.793650793650794	TBI	10
319221	7	9	823	3	p1	8	118	6.77966101694915	TBI	10
319222	7	9	823	4	p1	5	118	4.23728813559322	TBI	10
319223	7	9	823	2	p1	2	118	1.69491525423729	TBI	10
319224	7	9	823	1	p1	103	118	87.2881355932203	TBI	10
319225	7	9	824	1	p2L	6	56	10.7142857142857	TBI	10
319226	7	9	824	2	p2L	20	56	35.7142857142857	TBI	10
319227	7	9	824	3	p2L	16	56	28.5714285714286	TBI	10
319228	7	9	824	4	p2L	14	56	25	TBI	10
319229	7	9	825	1	p2L	19	66	28.7878787878788	TBI	10
319230	7	9	825	2	p2L	22	66	33.3333333333333	TBI	10
319231	7	9	825	3	p2L	13	66	19.6969696969697	TBI	10
319232	7	9	825	4	p2L	12	66	18.1818181818182	TBI	10
319233	7	9	826	2	p2L	12	56	21.4285714285714	TBI	10
319234	7	9	826	3	p2L	15	56	26.7857142857143	TBI	10
319235	7	9	826	4	p2L	13	56	23.2142857142857	TBI	10
319236	7	9	826	1	p2L	16	56	28.5714285714286	TBI	10
319237	7	9	827	1	p2H	7	82	8.53658536585366	TBI	10
319238	7	9	827	4	p2H	2	82	2.4390243902439	TBI	10
319239	7	9	827	3	p2H	2	82	2.4390243902439	TBI	10
319240	7	9	827	2	p2H	71	82	86.5853658536585	TBI	10
319241	7	9	828	3	p1	7	123	5.69105691056911	TBI	10
319242	7	9	828	2	p1	3	123	2.4390243902439	TBI	10
319243	7	9	828	4	p1	2	123	1.6260162601626	TBI	10
319244	7	9	828	1	p1	111	123	90.2439024390244	TBI	10
319245	7	9	829	4	p1	13	141	9.21985815602837	TBI	10
319246	7	9	829	1	p1	115	141	81.5602836879433	TBI	10
319247	7	9	829	2	p1	2	141	1.41843971631206	TBI	10
319248	7	9	829	3	p1	11	141	7.80141843971631	TBI	10
319249	7	9	83	2	p2L	53	102	51.9607843137255	TBI	10
319250	7	9	83	3	p2L	21	102	20.5882352941176	TBI	10
319251	7	9	83	1	p2L	16	102	15.6862745098039	TBI	10
319252	7	9	83	4	p2L	12	102	11.7647058823529	TBI	10
319253	7	9	830	4	p2L	3	33	9.09090909090909	TBI	10
319254	7	9	830	2	p2L	20	33	60.6060606060606	TBI	10
319255	7	9	830	1	p2L	3	33	9.09090909090909	TBI	10
319256	7	9	830	3	p2L	7	33	21.2121212121212	TBI	10
319257	7	9	831	1	p2L	25	107	23.3644859813084	TBI	10
319258	7	9	831	4	p2L	14	107	13.0841121495327	TBI	10
319259	7	9	831	2	p2L	33	107	30.8411214953271	TBI	10
319260	7	9	831	3	p2L	35	107	32.7102803738318	TBI	10
319261	7	9	832	2	p3	15	44	34.0909090909091	TBI	10
319262	7	9	832	4	p3	5	44	11.3636363636364	TBI	10
319263	7	9	832	3	p3	23	44	52.2727272727273	TBI	10
319264	7	9	832	1	p3	1	44	2.27272727272727	TBI	10
319265	7	9	833	1	p4	3	69	4.34782608695652	TBI	10
319266	7	9	833	3	p4	11	69	15.9420289855072	TBI	10
319267	7	9	833	4	p4	48	69	69.5652173913043	TBI	10
319268	7	9	833	2	p4	7	69	10.1449275362319	TBI	10
319269	7	9	834	2	p2L	33	58	56.8965517241379	TBI	10
319270	7	9	834	1	p2L	11	58	18.9655172413793	TBI	10
319271	7	9	834	4	p2L	4	58	6.89655172413793	TBI	10
319272	7	9	834	3	p2L	10	58	17.2413793103448	TBI	10
319273	7	9	835	2	p2H	37	46	80.4347826086957	TBI	10
319274	7	9	835	1	p2H	0	46	0	TBI	10
319275	7	9	835	3	p2H	6	46	13.0434782608696	TBI	10
319276	7	9	835	4	p2H	3	46	6.52173913043478	TBI	10
319277	7	9	836	1	p4	3	68	4.41176470588235	TBI	10
319278	7	9	836	3	p4	6	68	8.82352941176471	TBI	10
319279	7	9	836	4	p4	39	68	57.3529411764706	TBI	10
319280	7	9	836	2	p4	20	68	29.4117647058824	TBI	10
319281	7	9	837	3	p2L	8	100	8	TBI	10
319282	7	9	837	2	p2L	71	100	71	TBI	10
319283	7	9	837	1	p2L	15	100	15	TBI	10
319284	7	9	837	4	p2L	6	100	6	TBI	10
319285	7	9	838	1	p2L	7	68	10.2941176470588	TBI	10
319286	7	9	838	3	p2L	7	68	10.2941176470588	TBI	10
319287	7	9	838	2	p2L	46	68	67.6470588235294	TBI	10
319288	7	9	838	4	p2L	8	68	11.7647058823529	TBI	10
319289	7	9	839	4	p1	6	49	12.2448979591837	TBI	10
319290	7	9	839	2	p1	4	49	8.16326530612245	TBI	10
319291	7	9	839	3	p1	4	49	8.16326530612245	TBI	10
319292	7	9	839	1	p1	35	49	71.4285714285714	TBI	10
319293	7	9	84	4	p3	15	47	31.9148936170213	TBI	10
319294	7	9	84	3	p3	21	47	44.6808510638298	TBI	10
319295	7	9	84	2	p3	3	47	6.38297872340426	TBI	10
319296	7	9	84	1	p3	8	47	17.0212765957447	TBI	10
319297	7	9	840	2	p2L	32	87	36.7816091954023	TBI	10
319298	7	9	840	1	p2L	26	87	29.8850574712644	TBI	10
319299	7	9	840	3	p2L	17	87	19.5402298850575	TBI	10
319300	7	9	840	4	p2L	12	87	13.7931034482759	TBI	10
319301	7	9	841	3	p4	4	93	4.3010752688172	TBI	10
319302	7	9	841	2	p4	16	93	17.2043010752688	TBI	10
319303	7	9	841	4	p4	66	93	70.9677419354839	TBI	10
319304	7	9	841	1	p4	7	93	7.52688172043011	TBI	10
319305	7	9	842	1	p4	8	74	10.8108108108108	TBI	10
319306	7	9	842	3	p4	12	74	16.2162162162162	TBI	10
319307	7	9	842	2	p4	24	74	32.4324324324324	TBI	10
319308	7	9	842	4	p4	30	74	40.5405405405405	TBI	10
319309	7	9	843	3	p4	2	59	3.38983050847458	TBI	10
319310	7	9	843	1	p4	15	59	25.4237288135593	TBI	10
319311	7	9	843	2	p4	7	59	11.864406779661	TBI	10
319312	7	9	843	4	p4	35	59	59.3220338983051	TBI	10
319313	7	9	844	4	p1	2	65	3.07692307692308	TBI	10
319314	7	9	844	2	p1	2	65	3.07692307692308	TBI	10
319315	7	9	844	3	p1	15	65	23.0769230769231	TBI	10
319316	7	9	844	1	p1	46	65	70.7692307692308	TBI	10
319317	7	9	845	4	p1	2	89	2.24719101123596	TBI	10
319318	7	9	845	2	p1	22	89	24.7191011235955	TBI	10
319319	7	9	845	3	p1	9	89	10.1123595505618	TBI	10
319320	7	9	845	1	p1	56	89	62.9213483146067	TBI	10
319321	7	9	846	1	p4	15	75	20	TBI	10
319322	7	9	846	3	p4	11	75	14.6666666666667	TBI	10
319323	7	9	846	4	p4	23	75	30.6666666666667	TBI	10
319324	7	9	846	2	p4	26	75	34.6666666666667	TBI	10
319325	7	9	847	3	p3	10	30	33.3333333333333	TBI	10
319326	7	9	847	1	p3	9	30	30	TBI	10
319327	7	9	847	4	p3	3	30	10	TBI	10
319328	7	9	847	2	p3	8	30	26.6666666666667	TBI	10
319329	7	9	848	2	p2L	23	68	33.8235294117647	TBI	10
319330	7	9	848	1	p2L	18	68	26.4705882352941	TBI	10
319331	7	9	848	3	p2L	11	68	16.1764705882353	TBI	10
319332	7	9	848	4	p2L	16	68	23.5294117647059	TBI	10
319333	7	9	849	4	p4	24	32	75	TBI	10
319334	7	9	849	1	p4	4	32	12.5	TBI	10
319335	7	9	849	2	p4	3	32	9.375	TBI	10
319336	7	9	849	3	p4	1	32	3.125	TBI	10
319337	7	9	85	2	p4	30	57	52.6315789473684	TBI	10
319338	7	9	85	1	p4	9	57	15.7894736842105	TBI	10
319339	7	9	85	4	p4	14	57	24.5614035087719	TBI	10
319340	7	9	85	3	p4	4	57	7.01754385964912	TBI	10
319341	7	9	850	4	p3	14	53	26.4150943396226	TBI	10
319342	7	9	850	2	p3	10	53	18.8679245283019	TBI	10
319343	7	9	850	1	p3	6	53	11.3207547169811	TBI	10
319344	7	9	850	3	p3	23	53	43.3962264150943	TBI	10
319345	7	9	851	2	p2L	62	124	50	TBI	10
319346	7	9	851	4	p2L	10	124	8.06451612903226	TBI	10
319347	7	9	851	3	p2L	37	124	29.8387096774194	TBI	10
319348	7	9	851	1	p2L	15	124	12.0967741935484	TBI	10
319349	7	9	852	2	p4	13	72	18.0555555555556	TBI	10
319350	7	9	852	3	p4	2	72	2.77777777777778	TBI	10
319351	7	9	852	4	p4	55	72	76.3888888888889	TBI	10
319352	7	9	852	1	p4	2	72	2.77777777777778	TBI	10
319353	7	9	853	1	p3	7	94	7.4468085106383	TBI	10
319354	7	9	853	2	p3	69	94	73.4042553191489	TBI	10
319355	7	9	853	4	p3	4	94	4.25531914893617	TBI	10
319356	7	9	853	3	p3	14	94	14.8936170212766	TBI	10
319357	7	9	854	1	p2L	6	116	5.17241379310345	TBI	10
319358	7	9	854	4	p2L	25	116	21.551724137931	TBI	10
319359	7	9	854	2	p2L	63	116	54.3103448275862	TBI	10
319360	7	9	854	3	p2L	22	116	18.9655172413793	TBI	10
319361	7	9	855	2	p4	15	63	23.8095238095238	TBI	10
319362	7	9	855	3	p4	4	63	6.34920634920635	TBI	10
319363	7	9	855	1	p4	11	63	17.4603174603175	TBI	10
319364	7	9	855	4	p4	33	63	52.3809523809524	TBI	10
319365	7	9	856	1	p3	16	70	22.8571428571429	TBI	10
319366	7	9	856	2	p3	21	70	30	TBI	10
319367	7	9	856	3	p3	22	70	31.4285714285714	TBI	10
319368	7	9	856	4	p3	11	70	15.7142857142857	TBI	10
319369	7	9	857	1	p2L	10	107	9.34579439252336	TBI	10
319370	7	9	857	3	p2L	17	107	15.8878504672897	TBI	10
319371	7	9	857	2	p2L	66	107	61.6822429906542	TBI	10
319372	7	9	857	4	p2L	14	107	13.0841121495327	TBI	10
319373	7	9	858	3	p4	3	47	6.38297872340426	TBI	10
319374	7	9	858	1	p4	7	47	14.8936170212766	TBI	10
319375	7	9	858	4	p4	30	47	63.8297872340426	TBI	10
319376	7	9	858	2	p4	7	47	14.8936170212766	TBI	10
319377	7	9	859	4	p1	3	99	3.03030303030303	TBI	10
319378	7	9	859	2	p1	23	99	23.2323232323232	TBI	10
319379	7	9	859	3	p1	12	99	12.1212121212121	TBI	10
319380	7	9	859	1	p1	61	99	61.6161616161616	TBI	10
319381	7	9	86	3	p2L	10	104	9.61538461538462	TBI	10
319382	7	9	86	4	p2L	16	104	15.3846153846154	TBI	10
319383	7	9	86	1	p2L	14	104	13.4615384615385	TBI	10
319384	7	9	86	2	p2L	64	104	61.5384615384615	TBI	10
319385	7	9	860	2	p3	6	63	9.52380952380952	TBI	10
319386	7	9	860	3	p3	46	63	73.015873015873	TBI	10
319387	7	9	860	1	p3	7	63	11.1111111111111	TBI	10
319388	7	9	860	4	p3	4	63	6.34920634920635	TBI	10
319389	7	9	861	1	p2L	7	81	8.64197530864197	TBI	10
319390	7	9	861	3	p2L	3	81	3.7037037037037	TBI	10
319391	7	9	861	2	p2L	61	81	75.3086419753086	TBI	10
319392	7	9	861	4	p2L	10	81	12.3456790123457	TBI	10
319393	7	9	862	3	p4	2	46	4.34782608695652	TBI	10
319394	7	9	862	4	p4	37	46	80.4347826086957	TBI	10
319395	7	9	862	1	p4	6	46	13.0434782608696	TBI	10
319396	7	9	862	2	p4	1	46	2.17391304347826	TBI	10
319397	7	9	863	1	p2L	6	56	10.7142857142857	TBI	10
319398	7	9	863	3	p2L	12	56	21.4285714285714	TBI	10
319399	7	9	863	4	p2L	1	56	1.78571428571429	TBI	10
319400	7	9	863	2	p2L	37	56	66.0714285714286	TBI	10
319401	7	9	864	4	p3	1	34	2.94117647058824	TBI	10
319402	7	9	864	2	p3	9	34	26.4705882352941	TBI	10
319403	7	9	864	1	p3	17	34	50	TBI	10
319404	7	9	864	3	p3	7	34	20.5882352941176	TBI	10
319405	7	9	865	1	p4	3	58	5.17241379310345	TBI	10
319406	7	9	865	4	p4	33	58	56.8965517241379	TBI	10
319407	7	9	865	2	p4	16	58	27.5862068965517	TBI	10
319408	7	9	865	3	p4	6	58	10.3448275862069	TBI	10
319409	7	9	866	2	p1	14	109	12.8440366972477	TBI	10
319410	7	9	866	4	p1	24	109	22.0183486238532	TBI	10
319411	7	9	866	1	p1	57	109	52.2935779816514	TBI	10
319412	7	9	866	3	p1	14	109	12.8440366972477	TBI	10
319413	7	9	867	4	p1	2	46	4.34782608695652	TBI	10
319414	7	9	867	2	p1	3	46	6.52173913043478	TBI	10
319415	7	9	867	1	p1	39	46	84.7826086956522	TBI	10
319416	7	9	867	3	p1	2	46	4.34782608695652	TBI	10
319417	7	9	868	1	p4	9	51	17.6470588235294	TBI	10
319418	7	9	868	3	p4	10	51	19.6078431372549	TBI	10
319419	7	9	868	4	p4	12	51	23.5294117647059	TBI	10
319420	7	9	868	2	p4	20	51	39.2156862745098	TBI	10
319421	7	9	869	2	p3	13	100	13	TBI	10
319422	7	9	869	1	p3	11	100	11	TBI	10
319423	7	9	869	4	p3	8	100	8	TBI	10
319424	7	9	869	3	p3	68	100	68	TBI	10
319425	7	9	87	1	p2L	10	95	10.5263157894737	TBI	10
319426	7	9	87	2	p2L	62	95	65.2631578947368	TBI	10
319427	7	9	87	4	p2L	15	95	15.7894736842105	TBI	10
319428	7	9	87	3	p2L	8	95	8.42105263157895	TBI	10
319429	7	9	870	4	p4	21	84	25	TBI	10
319430	7	9	870	1	p4	24	84	28.5714285714286	TBI	10
319431	7	9	870	3	p4	8	84	9.52380952380952	TBI	10
319432	7	9	870	2	p4	31	84	36.9047619047619	TBI	10
319433	7	9	871	3	p4	4	56	7.14285714285714	TBI	10
319434	7	9	871	2	p4	8	56	14.2857142857143	TBI	10
319435	7	9	871	4	p4	41	56	73.2142857142857	TBI	10
319436	7	9	871	1	p4	3	56	5.35714285714286	TBI	10
319437	7	9	872	3	p4	4	45	8.88888888888889	TBI	10
319438	7	9	872	1	p4	11	45	24.4444444444444	TBI	10
319439	7	9	872	2	p4	17	45	37.7777777777778	TBI	10
319440	7	9	872	4	p4	13	45	28.8888888888889	TBI	10
319441	7	9	873	1	p2L	15	109	13.7614678899083	TBI	10
319442	7	9	873	3	p2L	29	109	26.605504587156	TBI	10
319443	7	9	873	2	p2L	49	109	44.954128440367	TBI	10
319444	7	9	873	4	p2L	16	109	14.6788990825688	TBI	10
319445	7	9	874	2	p3	4	47	8.51063829787234	TBI	10
319446	7	9	874	1	p3	5	47	10.6382978723404	TBI	10
319447	7	9	874	4	p3	11	47	23.4042553191489	TBI	10
319448	7	9	874	3	p3	27	47	57.4468085106383	TBI	10
319449	7	9	875	2	p1	5	65	7.69230769230769	TBI	10
319450	7	9	875	4	p1	7	65	10.7692307692308	TBI	10
319451	7	9	875	1	p1	52	65	80	TBI	10
319452	7	9	875	3	p1	1	65	1.53846153846154	TBI	10
319453	7	9	876	2	p4	12	36	33.3333333333333	TBI	10
319454	7	9	876	3	p4	6	36	16.6666666666667	TBI	10
319455	7	9	876	1	p4	13	36	36.1111111111111	TBI	10
319456	7	9	876	4	p4	5	36	13.8888888888889	TBI	10
319457	7	9	877	1	p2H	0	128	0	TBI	10
319458	7	9	877	3	p2H	4	128	3.125	TBI	10
319459	7	9	877	4	p2H	3	128	2.34375	TBI	10
319460	7	9	877	2	p2H	121	128	94.53125	TBI	10
319461	7	9	878	3	p4	4	75	5.33333333333333	TBI	10
319462	7	9	878	4	p4	39	75	52	TBI	10
319463	7	9	878	1	p4	5	75	6.66666666666667	TBI	10
319464	7	9	878	2	p4	27	75	36	TBI	10
319465	7	9	879	3	p4	2	74	2.7027027027027	TBI	10
319466	7	9	879	1	p4	5	74	6.75675675675676	TBI	10
319467	7	9	879	4	p4	12	74	16.2162162162162	TBI	10
319468	7	9	879	2	p4	55	74	74.3243243243243	TBI	10
319469	7	9	88	4	p4	19	76	25	TBI	10
319470	7	9	88	3	p4	1	76	1.31578947368421	TBI	10
319471	7	9	88	2	p4	46	76	60.5263157894737	TBI	10
319472	7	9	88	1	p4	10	76	13.1578947368421	TBI	10
319473	7	9	880	1	p2L	9	45	20	TBI	10
319474	7	9	880	4	p2L	7	45	15.5555555555556	TBI	10
319475	7	9	880	3	p2L	6	45	13.3333333333333	TBI	10
319476	7	9	880	2	p2L	23	45	51.1111111111111	TBI	10
319477	7	9	881	1	p2L	4	82	4.8780487804878	TBI	10
319478	7	9	881	2	p2L	63	82	76.8292682926829	TBI	10
319479	7	9	881	4	p2L	6	82	7.31707317073171	TBI	10
319480	7	9	881	3	p2L	9	82	10.9756097560976	TBI	10
319481	7	9	882	1	p2L	12	63	19.047619047619	TBI	10
319482	7	9	882	2	p2L	36	63	57.1428571428571	TBI	10
319483	7	9	882	4	p2L	2	63	3.17460317460317	TBI	10
319484	7	9	882	3	p2L	13	63	20.6349206349206	TBI	10
319485	7	9	883	1	p1	49	80	61.25	TBI	10
319486	7	9	883	4	p1	9	80	11.25	TBI	10
319487	7	9	883	3	p1	13	80	16.25	TBI	10
319488	7	9	883	2	p1	9	80	11.25	TBI	10
319489	7	9	884	4	p3	5	63	7.93650793650794	TBI	10
319490	7	9	884	3	p3	28	63	44.4444444444444	TBI	10
319491	7	9	884	2	p3	14	63	22.2222222222222	TBI	10
319492	7	9	884	1	p3	16	63	25.3968253968254	TBI	10
319493	7	9	885	2	p2H	78	117	66.6666666666667	TBI	10
319494	7	9	885	1	p2H	12	117	10.2564102564103	TBI	10
319495	7	9	885	3	p2H	10	117	8.54700854700855	TBI	10
319496	7	9	885	4	p2H	17	117	14.5299145299145	TBI	10
319497	7	9	886	2	p2L	53	84	63.0952380952381	TBI	10
319498	7	9	886	4	p2L	14	84	16.6666666666667	TBI	10
319499	7	9	886	3	p2L	7	84	8.33333333333333	TBI	10
319500	7	9	886	1	p2L	10	84	11.9047619047619	TBI	10
319501	7	9	887	1	p4	4	71	5.63380281690141	TBI	10
319502	7	9	887	4	p4	33	71	46.4788732394366	TBI	10
319503	7	9	887	2	p4	32	71	45.0704225352113	TBI	10
319504	7	9	887	3	p4	2	71	2.8169014084507	TBI	10
319505	7	9	888	1	p2L	3	115	2.60869565217391	TBI	10
319506	7	9	888	2	p2L	69	115	60	TBI	10
319507	7	9	888	4	p2L	18	115	15.6521739130435	TBI	10
319508	7	9	888	3	p2L	25	115	21.7391304347826	TBI	10
319509	7	9	889	1	p3	3	55	5.45454545454545	TBI	10
319510	7	9	889	3	p3	34	55	61.8181818181818	TBI	10
319511	7	9	889	2	p3	6	55	10.9090909090909	TBI	10
319512	7	9	889	4	p3	12	55	21.8181818181818	TBI	10
319513	7	9	89	4	p2L	2	77	2.5974025974026	TBI	10
319514	7	9	89	2	p2L	52	77	67.5324675324675	TBI	10
319515	7	9	89	3	p2L	16	77	20.7792207792208	TBI	10
319516	7	9	89	1	p2L	7	77	9.09090909090909	TBI	10
319517	7	9	890	4	p1	13	96	13.5416666666667	TBI	10
319518	7	9	890	1	p1	53	96	55.2083333333333	TBI	10
319519	7	9	890	2	p1	10	96	10.4166666666667	TBI	10
319520	7	9	890	3	p1	20	96	20.8333333333333	TBI	10
319521	7	9	891	1	p2L	7	81	8.64197530864197	TBI	10
319522	7	9	891	4	p2L	4	81	4.93827160493827	TBI	10
319523	7	9	891	2	p2L	61	81	75.3086419753086	TBI	10
319524	7	9	891	3	p2L	9	81	11.1111111111111	TBI	10
319525	7	9	892	1	p3	5	60	8.33333333333333	TBI	10
319526	7	9	892	4	p3	7	60	11.6666666666667	TBI	10
319527	7	9	892	3	p3	44	60	73.3333333333333	TBI	10
319528	7	9	892	2	p3	4	60	6.66666666666667	TBI	10
319529	7	9	893	4	p2H	2	129	1.55038759689922	TBI	10
319530	7	9	893	2	p2H	122	129	94.5736434108527	TBI	10
319531	7	9	893	1	p2H	3	129	2.32558139534884	TBI	10
319532	7	9	893	3	p2H	2	129	1.55038759689922	TBI	10
319533	7	9	894	1	p2L	3	88	3.40909090909091	TBI	10
319534	7	9	894	4	p2L	5	88	5.68181818181818	TBI	10
319535	7	9	894	2	p2L	67	88	76.1363636363636	TBI	10
319536	7	9	894	3	p2L	13	88	14.7727272727273	TBI	10
319537	7	9	895	2	p2L	28	65	43.0769230769231	TBI	10
319538	7	9	895	1	p2L	20	65	30.7692307692308	TBI	10
319539	7	9	895	3	p2L	9	65	13.8461538461538	TBI	10
319540	7	9	895	4	p2L	8	65	12.3076923076923	TBI	10
319541	7	9	896	4	p4	36	49	73.469387755102	TBI	10
319542	7	9	896	1	p4	6	49	12.2448979591837	TBI	10
319543	7	9	896	2	p4	7	49	14.2857142857143	TBI	10
319544	7	9	896	3	p4	0	49	0	TBI	10
319545	7	9	897	1	p3	11	63	17.4603174603175	TBI	10
319546	7	9	897	2	p3	12	63	19.047619047619	TBI	10
319547	7	9	897	4	p3	5	63	7.93650793650794	TBI	10
319548	7	9	897	3	p3	35	63	55.5555555555556	TBI	10
319549	7	9	898	1	p2L	21	130	16.1538461538462	TBI	10
319550	7	9	898	2	p2L	93	130	71.5384615384615	TBI	10
319551	7	9	898	3	p2L	6	130	4.61538461538462	TBI	10
319552	7	9	898	4	p2L	10	130	7.69230769230769	TBI	10
319553	7	9	899	1	p2L	12	77	15.5844155844156	TBI	10
319554	7	9	899	4	p2L	22	77	28.5714285714286	TBI	10
319555	7	9	899	2	p2L	29	77	37.6623376623377	TBI	10
319556	7	9	899	3	p2L	14	77	18.1818181818182	TBI	10
319557	7	9	9	3	p2L	28	115	24.3478260869565	TBI	10
319558	7	9	9	1	p2L	31	115	26.9565217391304	TBI	10
319559	7	9	9	4	p2L	10	115	8.69565217391304	TBI	10
319560	7	9	9	2	p2L	46	115	40	TBI	10
319561	7	9	90	1	p2L	38	111	34.2342342342342	TBI	10
319562	7	9	90	4	p2L	18	111	16.2162162162162	TBI	10
319563	7	9	90	2	p2L	36	111	32.4324324324324	TBI	10
319564	7	9	90	3	p2L	19	111	17.1171171171171	TBI	10
319565	7	9	900	1	p2L	6	77	7.79220779220779	TBI	10
319566	7	9	900	4	p2L	13	77	16.8831168831169	TBI	10
319567	7	9	900	2	p2L	48	77	62.3376623376623	TBI	10
319568	7	9	900	3	p2L	10	77	12.987012987013	TBI	10
319569	7	9	901	2	p4	2	50	4	TBI	10
319570	7	9	901	3	p4	3	50	6	TBI	10
319571	7	9	901	4	p4	43	50	86	TBI	10
319572	7	9	901	1	p4	2	50	4	TBI	10
319573	7	9	902	3	p4	4	47	8.51063829787234	TBI	10
319574	7	9	902	1	p4	10	47	21.2765957446809	TBI	10
319575	7	9	902	2	p4	22	47	46.8085106382979	TBI	10
319576	7	9	902	4	p4	11	47	23.4042553191489	TBI	10
319577	7	9	903	1	p4	8	57	14.0350877192982	TBI	10
319578	7	9	903	3	p4	9	57	15.7894736842105	TBI	10
319579	7	9	903	4	p4	31	57	54.3859649122807	TBI	10
319580	7	9	903	2	p4	9	57	15.7894736842105	TBI	10
319581	7	9	904	4	p1	5	59	8.47457627118644	TBI	10
319582	7	9	904	1	p1	48	59	81.3559322033898	TBI	10
319583	7	9	904	3	p1	4	59	6.77966101694915	TBI	10
319584	7	9	904	2	p1	2	59	3.38983050847458	TBI	10
319585	7	9	905	4	p1	11	136	8.08823529411765	TBI	10
319586	7	9	905	1	p1	54	136	39.7058823529412	TBI	10
319587	7	9	905	2	p1	44	136	32.3529411764706	TBI	10
319588	7	9	905	3	p1	27	136	19.8529411764706	TBI	10
319589	7	9	906	2	p3	12	70	17.1428571428571	TBI	10
319590	7	9	906	3	p3	30	70	42.8571428571429	TBI	10
319591	7	9	906	4	p3	13	70	18.5714285714286	TBI	10
319592	7	9	906	1	p3	15	70	21.4285714285714	TBI	10
319593	7	9	907	1	p2L	12	115	10.4347826086957	TBI	10
319594	7	9	907	3	p2L	24	115	20.8695652173913	TBI	10
319595	7	9	907	2	p2L	62	115	53.9130434782609	TBI	10
319596	7	9	907	4	p2L	17	115	14.7826086956522	TBI	10
319597	7	9	908	1	p2L	21	99	21.2121212121212	TBI	10
319598	7	9	908	2	p2L	50	99	50.5050505050505	TBI	10
319599	7	9	908	3	p2L	16	99	16.1616161616162	TBI	10
319600	7	9	908	4	p2L	12	99	12.1212121212121	TBI	10
319601	7	9	909	1	p2L	6	69	8.69565217391304	TBI	10
319602	7	9	909	3	p2L	8	69	11.5942028985507	TBI	10
319603	7	9	909	2	p2L	48	69	69.5652173913043	TBI	10
319604	7	9	909	4	p2L	7	69	10.1449275362319	TBI	10
319605	7	9	91	3	p4	3	33	9.09090909090909	TBI	10
319606	7	9	91	1	p4	3	33	9.09090909090909	TBI	10
319607	7	9	91	2	p4	12	33	36.3636363636364	TBI	10
319608	7	9	91	4	p4	15	33	45.4545454545455	TBI	10
319609	7	9	910	2	p1	5	38	13.1578947368421	TBI	10
319610	7	9	910	3	p1	16	38	42.1052631578947	TBI	10
319611	7	9	910	1	p1	15	38	39.4736842105263	TBI	10
319612	7	9	910	4	p1	2	38	5.26315789473684	TBI	10
319613	7	9	911	2	p2L	65	78	83.3333333333333	TBI	10
319614	7	9	911	1	p2L	4	78	5.12820512820513	TBI	10
319615	7	9	911	3	p2L	4	78	5.12820512820513	TBI	10
319616	7	9	911	4	p2L	5	78	6.41025641025641	TBI	10
319617	7	9	912	4	p2L	8	133	6.01503759398496	TBI	10
319618	7	9	912	2	p2L	112	133	84.2105263157895	TBI	10
319619	7	9	912	1	p2L	6	133	4.51127819548872	TBI	10
319620	7	9	912	3	p2L	7	133	5.26315789473684	TBI	10
319621	7	9	913	1	p1	73	87	83.9080459770115	TBI	10
319622	7	9	913	4	p1	3	87	3.44827586206897	TBI	10
319623	7	9	913	2	p1	2	87	2.29885057471264	TBI	10
319624	7	9	913	3	p1	9	87	10.3448275862069	TBI	10
319625	7	9	914	1	p1	32	44	72.7272727272727	TBI	10
319626	7	9	914	2	p1	2	44	4.54545454545455	TBI	10
319627	7	9	914	3	p1	3	44	6.81818181818182	TBI	10
319628	7	9	914	4	p1	7	44	15.9090909090909	TBI	10
319629	7	9	915	1	p2L	16	105	15.2380952380952	TBI	10
319630	7	9	915	2	p2L	38	105	36.1904761904762	TBI	10
319631	7	9	915	4	p2L	34	105	32.3809523809524	TBI	10
319632	7	9	915	3	p2L	17	105	16.1904761904762	TBI	10
319633	7	9	916	1	p1	37	119	31.0924369747899	TBI	10
319634	7	9	916	3	p1	49	119	41.1764705882353	TBI	10
319635	7	9	916	2	p1	20	119	16.8067226890756	TBI	10
319636	7	9	916	4	p1	13	119	10.9243697478992	TBI	10
319637	7	9	917	1	p1	41	101	40.5940594059406	TBI	10
319638	7	9	917	3	p1	41	101	40.5940594059406	TBI	10
319639	7	9	917	2	p1	11	101	10.8910891089109	TBI	10
319640	7	9	917	4	p1	8	101	7.92079207920792	TBI	10
319641	7	9	918	1	p4	7	69	10.1449275362319	TBI	10
319642	7	9	918	3	p4	8	69	11.5942028985507	TBI	10
319643	7	9	918	2	p4	6	69	8.69565217391304	TBI	10
319644	7	9	918	4	p4	48	69	69.5652173913043	TBI	10
319645	7	9	919	2	p1	8	103	7.76699029126214	TBI	10
319646	7	9	919	3	p1	26	103	25.2427184466019	TBI	10
319647	7	9	919	4	p1	9	103	8.7378640776699	TBI	10
319648	7	9	919	1	p1	60	103	58.252427184466	TBI	10
319649	7	9	92	1	p2L	6	78	7.69230769230769	TBI	10
319650	7	9	92	4	p2L	2	78	2.56410256410256	TBI	10
319651	7	9	92	2	p2L	45	78	57.6923076923077	TBI	10
319652	7	9	92	3	p2L	25	78	32.0512820512821	TBI	10
319653	7	9	920	3	p3	49	93	52.6881720430108	TBI	10
319654	7	9	920	1	p3	11	93	11.8279569892473	TBI	10
319655	7	9	920	4	p3	10	93	10.752688172043	TBI	10
319656	7	9	920	2	p3	23	93	24.7311827956989	TBI	10
319657	7	9	921	3	p2L	10	107	9.34579439252336	TBI	10
319658	7	9	921	2	p2L	79	107	73.8317757009346	TBI	10
319659	7	9	921	1	p2L	11	107	10.2803738317757	TBI	10
319660	7	9	921	4	p2L	7	107	6.54205607476635	TBI	10
319661	7	9	922	4	p4	32	71	45.0704225352113	TBI	10
319662	7	9	922	1	p4	21	71	29.5774647887324	TBI	10
319663	7	9	922	3	p4	4	71	5.63380281690141	TBI	10
319664	7	9	922	2	p4	14	71	19.7183098591549	TBI	10
319665	7	9	923	4	p2L	4	52	7.69230769230769	TBI	10
319666	7	9	923	3	p2L	13	52	25	TBI	10
319667	7	9	923	2	p2L	33	52	63.4615384615385	TBI	10
319668	7	9	923	1	p2L	2	52	3.84615384615385	TBI	10
319669	7	9	924	3	p4	3	41	7.31707317073171	TBI	10
319670	7	9	924	1	p4	1	41	2.4390243902439	TBI	10
319671	7	9	924	2	p4	12	41	29.2682926829268	TBI	10
319672	7	9	924	4	p4	25	41	60.9756097560976	TBI	10
319673	7	9	925	1	p2H	5	93	5.37634408602151	TBI	10
319674	7	9	925	2	p2H	84	93	90.3225806451613	TBI	10
319675	7	9	925	3	p2H	1	93	1.0752688172043	TBI	10
319676	7	9	925	4	p2H	3	93	3.2258064516129	TBI	10
319677	7	9	926	3	p4	1	44	2.27272727272727	TBI	10
319678	7	9	926	1	p4	1	44	2.27272727272727	TBI	10
319679	7	9	926	2	p4	8	44	18.1818181818182	TBI	10
319680	7	9	926	4	p4	34	44	77.2727272727273	TBI	10
319681	7	9	927	1	p4	15	61	24.5901639344262	TBI	10
319682	7	9	927	3	p4	6	61	9.83606557377049	TBI	10
319683	7	9	927	2	p4	8	61	13.1147540983607	TBI	10
319684	7	9	927	4	p4	32	61	52.4590163934426	TBI	10
319685	7	9	928	1	p2L	8	71	11.2676056338028	TBI	10
319686	7	9	928	4	p2L	5	71	7.04225352112676	TBI	10
319687	7	9	928	3	p2L	12	71	16.9014084507042	TBI	10
319688	7	9	928	2	p2L	46	71	64.7887323943662	TBI	10
319689	7	9	929	2	p2L	13	33	39.3939393939394	TBI	10
319690	7	9	929	1	p2L	5	33	15.1515151515152	TBI	10
319691	7	9	929	4	p2L	4	33	12.1212121212121	TBI	10
319692	7	9	929	3	p2L	11	33	33.3333333333333	TBI	10
319693	7	9	93	1	p2L	11	42	26.1904761904762	TBI	10
319694	7	9	93	3	p2L	3	42	7.14285714285714	TBI	10
319695	7	9	93	2	p2L	24	42	57.1428571428571	TBI	10
319696	7	9	93	4	p2L	4	42	9.52380952380952	TBI	10
319697	7	9	930	2	p2L	45	112	40.1785714285714	TBI	10
319698	7	9	930	3	p2L	18	112	16.0714285714286	TBI	10
319699	7	9	930	1	p2L	30	112	26.7857142857143	TBI	10
319700	7	9	930	4	p2L	19	112	16.9642857142857	TBI	10
319701	7	9	931	3	p2L	22	90	24.4444444444444	TBI	10
319702	7	9	931	4	p2L	10	90	11.1111111111111	TBI	10
319703	7	9	931	2	p2L	40	90	44.4444444444444	TBI	10
319704	7	9	931	1	p2L	18	90	20	TBI	10
319705	7	9	932	4	p2L	8	96	8.33333333333333	TBI	10
319706	7	9	932	1	p2L	20	96	20.8333333333333	TBI	10
319707	7	9	932	2	p2L	44	96	45.8333333333333	TBI	10
319708	7	9	932	3	p2L	24	96	25	TBI	10
319709	7	9	933	2	p1	17	121	14.0495867768595	TBI	10
319710	7	9	933	3	p1	25	121	20.6611570247934	TBI	10
319711	7	9	933	4	p1	14	121	11.5702479338843	TBI	10
319712	7	9	933	1	p1	65	121	53.7190082644628	TBI	10
319713	7	9	934	1	p2L	10	74	13.5135135135135	TBI	10
319714	7	9	934	2	p2L	44	74	59.4594594594595	TBI	10
319715	7	9	934	3	p2L	12	74	16.2162162162162	TBI	10
319716	7	9	934	4	p2L	8	74	10.8108108108108	TBI	10
319717	7	9	935	1	p2L	9	117	7.69230769230769	TBI	10
319718	7	9	935	2	p2L	101	117	86.3247863247863	TBI	10
319719	7	9	935	3	p2L	4	117	3.41880341880342	TBI	10
319720	7	9	935	4	p2L	3	117	2.56410256410256	TBI	10
319721	7	9	936	3	p1	37	95	38.9473684210526	TBI	10
319722	7	9	936	4	p1	13	95	13.6842105263158	TBI	10
319723	7	9	936	1	p1	33	95	34.7368421052632	TBI	10
319724	7	9	936	2	p1	12	95	12.6315789473684	TBI	10
319725	7	9	937	2	p2L	28	63	44.4444444444444	TBI	10
319726	7	9	937	3	p2L	21	63	33.3333333333333	TBI	10
319727	7	9	937	4	p2L	11	63	17.4603174603175	TBI	10
319728	7	9	937	1	p2L	3	63	4.76190476190476	TBI	10
319729	7	9	938	4	p2L	9	82	10.9756097560976	TBI	10
319730	7	9	938	2	p2L	40	82	48.780487804878	TBI	10
319731	7	9	938	1	p2L	17	82	20.7317073170732	TBI	10
319732	7	9	938	3	p2L	16	82	19.5121951219512	TBI	10
319733	7	9	939	4	p1	1	75	1.33333333333333	TBI	10
319734	7	9	939	1	p1	70	75	93.3333333333333	TBI	10
319735	7	9	939	3	p1	3	75	4	TBI	10
319736	7	9	939	2	p1	1	75	1.33333333333333	TBI	10
319737	7	9	94	1	p3	1	68	1.47058823529412	TBI	10
319738	7	9	94	4	p3	9	68	13.2352941176471	TBI	10
319739	7	9	94	3	p3	47	68	69.1176470588235	TBI	10
319740	7	9	94	2	p3	11	68	16.1764705882353	TBI	10
319741	7	9	940	4	p1	14	86	16.2790697674419	TBI	10
319742	7	9	940	1	p1	8	86	9.30232558139535	TBI	10
319743	7	9	940	2	p1	25	86	29.0697674418605	TBI	10
319744	7	9	940	3	p1	39	86	45.3488372093023	TBI	10
319745	7	9	941	1	p1	22	66	33.3333333333333	TBI	10
319746	7	9	941	3	p1	29	66	43.9393939393939	TBI	10
319747	7	9	941	2	p1	13	66	19.6969696969697	TBI	10
319748	7	9	941	4	p1	2	66	3.03030303030303	TBI	10
319749	7	9	942	3	p1	29	108	26.8518518518519	TBI	10
319750	7	9	942	2	p1	9	108	8.33333333333333	TBI	10
319751	7	9	942	4	p1	6	108	5.55555555555556	TBI	10
319752	7	9	942	1	p1	64	108	59.2592592592593	TBI	10
319753	7	9	943	1	p2H	4	88	4.54545454545455	TBI	10
319754	7	9	943	2	p2H	74	88	84.0909090909091	TBI	10
319755	7	9	943	3	p2H	4	88	4.54545454545455	TBI	10
319756	7	9	943	4	p2H	6	88	6.81818181818182	TBI	10
319757	7	9	944	3	p1	20	114	17.5438596491228	TBI	10
319758	7	9	944	1	p1	59	114	51.7543859649123	TBI	10
319759	7	9	944	4	p1	16	114	14.0350877192982	TBI	10
319760	7	9	944	2	p1	19	114	16.6666666666667	TBI	10
319761	7	9	945	4	p3	0	54	0	TBI	10
319762	7	9	945	2	p3	0	54	0	TBI	10
319763	7	9	945	1	p3	0	54	0	TBI	10
319764	7	9	945	3	p3	54	54	100	TBI	10
319765	7	9	946	2	p4	15	45	33.3333333333333	TBI	10
319766	7	9	946	4	p4	25	45	55.5555555555556	TBI	10
319767	7	9	946	1	p4	4	45	8.88888888888889	TBI	10
319768	7	9	946	3	p4	1	45	2.22222222222222	TBI	10
319769	7	9	947	1	p2L	12	72	16.6666666666667	TBI	10
319770	7	9	947	4	p2L	27	72	37.5	TBI	10
319771	7	9	947	2	p2L	25	72	34.7222222222222	TBI	10
319772	7	9	947	3	p2L	8	72	11.1111111111111	TBI	10
319773	7	9	948	4	p4	35	57	61.4035087719298	TBI	10
319774	7	9	948	1	p4	11	57	19.2982456140351	TBI	10
319775	7	9	948	3	p4	4	57	7.01754385964912	TBI	10
319776	7	9	948	2	p4	7	57	12.280701754386	TBI	10
319777	7	9	949	3	p1	8	77	10.3896103896104	TBI	10
319778	7	9	949	4	p1	4	77	5.19480519480519	TBI	10
319779	7	9	949	2	p1	3	77	3.8961038961039	TBI	10
319780	7	9	949	1	p1	62	77	80.5194805194805	TBI	10
319781	7	9	95	2	p3	26	68	38.2352941176471	TBI	10
319782	7	9	95	1	p3	10	68	14.7058823529412	TBI	10
319783	7	9	95	4	p3	7	68	10.2941176470588	TBI	10
319784	7	9	95	3	p3	25	68	36.7647058823529	TBI	10
319785	7	9	950	2	p3	16	73	21.9178082191781	TBI	10
319786	7	9	950	3	p3	40	73	54.7945205479452	TBI	10
319787	7	9	950	4	p3	11	73	15.0684931506849	TBI	10
319788	7	9	950	1	p3	6	73	8.21917808219178	TBI	10
319789	7	9	951	2	p1	45	103	43.6893203883495	TBI	10
319790	7	9	951	1	p1	17	103	16.504854368932	TBI	10
319791	7	9	951	3	p1	29	103	28.1553398058252	TBI	10
319792	7	9	951	4	p1	12	103	11.6504854368932	TBI	10
319793	7	9	952	3	p3	25	67	37.3134328358209	TBI	10
319794	7	9	952	4	p3	4	67	5.97014925373134	TBI	10
319795	7	9	952	1	p3	17	67	25.3731343283582	TBI	10
319796	7	9	952	2	p3	21	67	31.3432835820896	TBI	10
319797	7	9	953	2	p2H	85	100	85	TBI	10
319798	7	9	953	1	p2H	6	100	6	TBI	10
319799	7	9	953	3	p2H	7	100	7	TBI	10
319800	7	9	953	4	p2H	2	100	2	TBI	10
319801	7	9	954	1	p4	3	78	3.84615384615385	TBI	10
319802	7	9	954	3	p4	8	78	10.2564102564103	TBI	10
319803	7	9	954	2	p4	37	78	47.4358974358974	TBI	10
319804	7	9	954	4	p4	30	78	38.4615384615385	TBI	10
319805	7	9	955	2	p2H	71	79	89.873417721519	TBI	10
319806	7	9	955	3	p2H	3	79	3.79746835443038	TBI	10
319807	7	9	955	1	p2H	5	79	6.32911392405063	TBI	10
319808	7	9	955	4	p2H	0	79	0	TBI	10
319809	7	9	956	2	p2L	46	90	51.1111111111111	TBI	10
319810	7	9	956	1	p2L	15	90	16.6666666666667	TBI	10
319811	7	9	956	4	p2L	8	90	8.88888888888889	TBI	10
319812	7	9	956	3	p2L	21	90	23.3333333333333	TBI	10
319813	7	9	957	3	p1	1	40	2.5	TBI	10
319814	7	9	957	2	p1	0	40	0	TBI	10
319815	7	9	957	4	p1	1	40	2.5	TBI	10
319816	7	9	957	1	p1	38	40	95	TBI	10
319817	7	9	958	2	p2H	94	99	94.9494949494949	TBI	10
319818	7	9	958	1	p2H	3	99	3.03030303030303	TBI	10
319819	7	9	958	4	p2H	1	99	1.01010101010101	TBI	10
319820	7	9	958	3	p2H	1	99	1.01010101010101	TBI	10
319821	7	9	959	3	p1	22	143	15.3846153846154	TBI	10
319822	7	9	959	4	p1	7	143	4.89510489510489	TBI	10
319823	7	9	959	1	p1	105	143	73.4265734265734	TBI	10
319824	7	9	959	2	p1	9	143	6.29370629370629	TBI	10
319825	7	9	96	2	p1	4	148	2.7027027027027	TBI	10
319826	7	9	96	1	p1	121	148	81.7567567567568	TBI	10
319827	7	9	96	3	p1	15	148	10.1351351351351	TBI	10
319828	7	9	96	4	p1	8	148	5.40540540540541	TBI	10
319829	7	9	960	3	p1	0	55	0	TBI	10
319830	7	9	960	1	p1	52	55	94.5454545454545	TBI	10
319831	7	9	960	2	p1	3	55	5.45454545454545	TBI	10
319832	7	9	960	4	p1	0	55	0	TBI	10
319833	7	9	961	3	p2L	33	93	35.4838709677419	TBI	10
319834	7	9	961	2	p2L	35	93	37.6344086021505	TBI	10
319835	7	9	961	1	p2L	17	93	18.2795698924731	TBI	10
319836	7	9	961	4	p2L	8	93	8.60215053763441	TBI	10
319837	7	9	962	1	p1	33	122	27.0491803278689	TBI	10
319838	7	9	962	2	p1	27	122	22.1311475409836	TBI	10
319839	7	9	962	3	p1	42	122	34.4262295081967	TBI	10
319840	7	9	962	4	p1	20	122	16.3934426229508	TBI	10
319841	7	9	963	1	p4	8	61	13.1147540983607	TBI	10
319842	7	9	963	3	p4	16	61	26.2295081967213	TBI	10
319843	7	9	963	2	p4	22	61	36.0655737704918	TBI	10
319844	7	9	963	4	p4	15	61	24.5901639344262	TBI	10
319845	7	9	964	2	p1	4	77	5.19480519480519	TBI	10
319846	7	9	964	3	p1	40	77	51.9480519480519	TBI	10
319847	7	9	964	1	p1	31	77	40.2597402597403	TBI	10
319848	7	9	964	4	p1	2	77	2.5974025974026	TBI	10
319849	7	9	965	1	p2L	22	110	20	TBI	10
319850	7	9	965	3	p2L	21	110	19.0909090909091	TBI	10
319851	7	9	965	2	p2L	40	110	36.3636363636364	TBI	10
319852	7	9	965	4	p2L	27	110	24.5454545454545	TBI	10
319853	7	9	966	2	p4	20	63	31.7460317460317	TBI	10
319854	7	9	966	3	p4	6	63	9.52380952380952	TBI	10
319855	7	9	966	4	p4	28	63	44.4444444444444	TBI	10
319856	7	9	966	1	p4	9	63	14.2857142857143	TBI	10
319857	7	9	967	3	p3	52	63	82.5396825396825	TBI	10
319858	7	9	967	4	p3	6	63	9.52380952380952	TBI	10
319859	7	9	967	1	p3	4	63	6.34920634920635	TBI	10
319860	7	9	967	2	p3	1	63	1.58730158730159	TBI	10
319861	7	9	968	4	p3	5	64	7.8125	TBI	10
319862	7	9	968	1	p3	16	64	25	TBI	10
319863	7	9	968	2	p3	19	64	29.6875	TBI	10
319864	7	9	968	3	p3	24	64	37.5	TBI	10
319865	7	9	969	2	p2L	84	107	78.5046728971963	TBI	10
319866	7	9	969	1	p2L	21	107	19.6261682242991	TBI	10
319867	7	9	969	3	p2L	1	107	0.934579439252336	TBI	10
319868	7	9	969	4	p2L	1	107	0.934579439252336	TBI	10
319869	7	9	97	1	p1	11	105	10.4761904761905	TBI	10
319870	7	9	97	3	p1	35	105	33.3333333333333	TBI	10
319871	7	9	97	2	p1	51	105	48.5714285714286	TBI	10
319872	7	9	97	4	p1	8	105	7.61904761904762	TBI	10
319873	7	9	970	3	p1	4	147	2.72108843537415	TBI	10
319874	7	9	970	4	p1	3	147	2.04081632653061	TBI	10
319875	7	9	970	2	p1	11	147	7.48299319727891	TBI	10
319876	7	9	970	1	p1	129	147	87.7551020408163	TBI	10
319877	7	9	971	1	p3	5	106	4.71698113207547	TBI	10
319878	7	9	971	2	p3	11	106	10.377358490566	TBI	10
319879	7	9	971	3	p3	81	106	76.4150943396226	TBI	10
319880	7	9	971	4	p3	9	106	8.49056603773585	TBI	10
319881	7	9	972	4	p1	14	91	15.3846153846154	TBI	10
319882	7	9	972	1	p1	31	91	34.0659340659341	TBI	10
319883	7	9	972	3	p1	13	91	14.2857142857143	TBI	10
319884	7	9	972	2	p1	33	91	36.2637362637363	TBI	10
319885	7	9	973	2	p2L	76	99	76.7676767676768	TBI	10
319886	7	9	973	1	p2L	10	99	10.1010101010101	TBI	10
319887	7	9	973	3	p2L	6	99	6.06060606060606	TBI	10
319888	7	9	973	4	p2L	7	99	7.07070707070707	TBI	10
319889	7	9	974	4	p4	73	80	91.25	TBI	10
319890	7	9	974	1	p4	3	80	3.75	TBI	10
319891	7	9	974	2	p4	1	80	1.25	TBI	10
319892	7	9	974	3	p4	3	80	3.75	TBI	10
319893	7	9	975	2	p2L	33	84	39.2857142857143	TBI	10
319894	7	9	975	4	p2L	9	84	10.7142857142857	TBI	10
319895	7	9	975	3	p2L	33	84	39.2857142857143	TBI	10
319896	7	9	975	1	p2L	9	84	10.7142857142857	TBI	10
319897	7	9	976	1	p2L	21	92	22.8260869565217	TBI	10
319898	7	9	976	4	p2L	11	92	11.9565217391304	TBI	10
319899	7	9	976	2	p2L	48	92	52.1739130434783	TBI	10
319900	7	9	976	3	p2L	12	92	13.0434782608696	TBI	10
319901	7	9	977	1	p4	14	78	17.9487179487179	TBI	10
319902	7	9	977	3	p4	3	78	3.84615384615385	TBI	10
319903	7	9	977	2	p4	48	78	61.5384615384615	TBI	10
319904	7	9	977	4	p4	13	78	16.6666666666667	TBI	10
319905	7	9	978	1	p3	10	70	14.2857142857143	TBI	10
319906	7	9	978	4	p3	8	70	11.4285714285714	TBI	10
319907	7	9	978	2	p3	36	70	51.4285714285714	TBI	10
319908	7	9	978	3	p3	16	70	22.8571428571429	TBI	10
319909	7	9	979	1	p4	7	74	9.45945945945946	TBI	10
319910	7	9	979	3	p4	6	74	8.10810810810811	TBI	10
319911	7	9	979	2	p4	25	74	33.7837837837838	TBI	10
319912	7	9	979	4	p4	36	74	48.6486486486487	TBI	10
319913	7	9	98	1	p2H	7	143	4.89510489510489	TBI	10
319914	7	9	98	3	p2H	3	143	2.0979020979021	TBI	10
319915	7	9	98	2	p2H	132	143	92.3076923076923	TBI	10
319916	7	9	98	4	p2H	1	143	0.699300699300699	TBI	10
319917	7	9	980	1	p3	12	104	11.5384615384615	TBI	10
319918	7	9	980	4	p3	12	104	11.5384615384615	TBI	10
319919	7	9	980	3	p3	71	104	68.2692307692308	TBI	10
319920	7	9	980	2	p3	9	104	8.65384615384615	TBI	10
319921	7	9	981	1	p2L	23	115	20	TBI	10
319922	7	9	981	3	p2L	11	115	9.56521739130435	TBI	10
319923	7	9	981	2	p2L	69	115	60	TBI	10
319924	7	9	981	4	p2L	12	115	10.4347826086957	TBI	10
319925	7	9	982	1	p1	22	83	26.5060240963855	TBI	10
319926	7	9	982	2	p1	8	83	9.63855421686747	TBI	10
319927	7	9	982	4	p1	11	83	13.2530120481928	TBI	10
319928	7	9	982	3	p1	42	83	50.6024096385542	TBI	10
319929	7	9	983	2	p1	8	69	11.5942028985507	TBI	10
319930	7	9	983	3	p1	25	69	36.231884057971	TBI	10
319931	7	9	983	4	p1	14	69	20.2898550724638	TBI	10
319932	7	9	983	1	p1	22	69	31.8840579710145	TBI	10
319933	7	9	984	1	p2L	2	75	2.66666666666667	TBI	10
319934	7	9	984	3	p2L	7	75	9.33333333333333	TBI	10
319935	7	9	984	2	p2L	53	75	70.6666666666667	TBI	10
319936	7	9	984	4	p2L	13	75	17.3333333333333	TBI	10
319937	7	9	985	2	p1	3	112	2.67857142857143	TBI	10
319938	7	9	985	1	p1	75	112	66.9642857142857	TBI	10
319939	7	9	985	3	p1	22	112	19.6428571428571	TBI	10
319940	7	9	985	4	p1	12	112	10.7142857142857	TBI	10
319941	7	9	986	1	p3	10	94	10.6382978723404	TBI	10
319942	7	9	986	2	p3	7	94	7.4468085106383	TBI	10
319943	7	9	986	4	p3	11	94	11.7021276595745	TBI	10
319944	7	9	986	3	p3	66	94	70.2127659574468	TBI	10
319945	7	9	987	3	p4	10	72	13.8888888888889	TBI	10
319946	7	9	987	2	p4	15	72	20.8333333333333	TBI	10
319947	7	9	987	4	p4	34	72	47.2222222222222	TBI	10
319948	7	9	987	1	p4	13	72	18.0555555555556	TBI	10
319949	7	9	988	2	p4	5	42	11.9047619047619	TBI	10
319950	7	9	988	4	p4	37	42	88.0952380952381	TBI	10
319951	7	9	988	1	p4	0	42	0	TBI	10
319952	7	9	988	3	p4	0	42	0	TBI	10
319953	7	9	989	1	p2L	5	49	10.2040816326531	TBI	10
319954	7	9	989	3	p2L	12	49	24.4897959183673	TBI	10
319955	7	9	989	4	p2L	4	49	8.16326530612245	TBI	10
319956	7	9	989	2	p2L	28	49	57.1428571428571	TBI	10
319957	7	9	99	2	p3	12	77	15.5844155844156	TBI	10
319958	7	9	99	3	p3	55	77	71.4285714285714	TBI	10
319959	7	9	99	1	p3	3	77	3.8961038961039	TBI	10
319960	7	9	99	4	p3	7	77	9.09090909090909	TBI	10
319961	7	9	990	4	p1	1	103	0.970873786407767	TBI	10
319962	7	9	990	2	p1	0	103	0	TBI	10
319963	7	9	990	1	p1	101	103	98.0582524271845	TBI	10
319964	7	9	990	3	p1	1	103	0.970873786407767	TBI	10
319965	7	9	991	1	p4	3	57	5.26315789473684	TBI	10
319966	7	9	991	3	p4	4	57	7.01754385964912	TBI	10
319967	7	9	991	4	p4	42	57	73.6842105263158	TBI	10
319968	7	9	991	2	p4	8	57	14.0350877192982	TBI	10
319969	7	9	992	1	p2L	15	75	20	TBI	10
319970	7	9	992	3	p2L	37	75	49.3333333333333	TBI	10
319971	7	9	992	2	p2L	12	75	16	TBI	10
319972	7	9	992	4	p2L	11	75	14.6666666666667	TBI	10
319973	7	9	993	1	p2L	15	127	11.8110236220472	TBI	10
319974	7	9	993	4	p2L	18	127	14.1732283464567	TBI	10
319975	7	9	993	3	p2L	22	127	17.3228346456693	TBI	10
319976	7	9	993	2	p2L	72	127	56.6929133858268	TBI	10
319977	7	9	994	3	p1	18	128	14.0625	TBI	10
319978	7	9	994	2	p1	15	128	11.71875	TBI	10
319979	7	9	994	1	p1	77	128	60.15625	TBI	10
319980	7	9	994	4	p1	18	128	14.0625	TBI	10
319981	7	9	995	2	p3	10	29	34.4827586206897	TBI	10
319982	7	9	995	4	p3	3	29	10.3448275862069	TBI	10
319983	7	9	995	1	p3	5	29	17.2413793103448	TBI	10
319984	7	9	995	3	p3	11	29	37.9310344827586	TBI	10
319985	7	9	996	1	p2L	36	77	46.7532467532467	TBI	10
319986	7	9	996	2	p2L	23	77	29.8701298701299	TBI	10
319987	7	9	996	4	p2L	8	77	10.3896103896104	TBI	10
319988	7	9	996	3	p2L	10	77	12.987012987013	TBI	10
319989	7	9	997	1	p2L	19	100	19	TBI	10
319990	7	9	997	2	p2L	25	100	25	TBI	10
319991	7	9	997	4	p2L	9	100	9	TBI	10
319992	7	9	997	3	p2L	47	100	47	TBI	10
319993	7	9	998	3	p1	17	118	14.4067796610169	TBI	10
319994	7	9	998	2	p1	9	118	7.6271186440678	TBI	10
319995	7	9	998	1	p1	84	118	71.1864406779661	TBI	10
319996	7	9	998	4	p1	8	118	6.77966101694915	TBI	10
319997	7	9	999	2	p2L	76	141	53.9007092198582	TBI	10
319998	7	9	999	4	p2L	13	141	9.21985815602837	TBI	10
319999	7	9	999	3	p2L	15	141	10.6382978723404	TBI	10
320000	7	9	999	1	p2L	37	141	26.241134751773	TBI	10
320001	8	1	1	1	p1	25	58	43.1034482758621	TBI	10
320002	8	1	1	3	p1	12	58	20.6896551724138	TBI	10
320003	8	1	1	2	p1	13	58	22.4137931034483	TBI	10
320004	8	1	1	4	p1	8	58	13.7931034482759	TBI	10
320005	8	1	10	4	p2L	12	100	12	TBI	10
320006	8	1	10	3	p2L	31	100	31	TBI	10
320007	8	1	10	1	p2L	8	100	8	TBI	10
320008	8	1	10	2	p2L	49	100	49	TBI	10
320009	8	1	100	4	p2L	5	63	7.93650793650794	TBI	10
320010	8	1	100	1	p2L	5	63	7.93650793650794	TBI	10
320011	8	1	100	2	p2L	44	63	69.8412698412698	TBI	10
320012	8	1	100	3	p2L	9	63	14.2857142857143	TBI	10
320013	8	1	1000	4	p3	4	34	11.7647058823529	TBI	10
320014	8	1	1000	2	p3	12	34	35.2941176470588	TBI	10
320015	8	1	1000	3	p3	15	34	44.1176470588235	TBI	10
320016	8	1	1000	1	p3	3	34	8.82352941176471	TBI	10
320017	8	1	101	1	p2L	6	114	5.26315789473684	TBI	10
320018	8	1	101	4	p2L	5	114	4.3859649122807	TBI	10
320019	8	1	101	3	p2L	9	114	7.89473684210526	TBI	10
320020	8	1	101	2	p2L	94	114	82.4561403508772	TBI	10
320021	8	1	102	2	p4	12	84	14.2857142857143	TBI	10
320022	8	1	102	4	p4	57	84	67.8571428571429	TBI	10
320023	8	1	102	1	p4	8	84	9.52380952380952	TBI	10
320024	8	1	102	3	p4	7	84	8.33333333333333	TBI	10
320025	8	1	103	3	p2L	46	80	57.5	TBI	10
320026	8	1	103	1	p2L	8	80	10	TBI	10
320027	8	1	103	2	p2L	19	80	23.75	TBI	10
320028	8	1	103	4	p2L	7	80	8.75	TBI	10
320029	8	1	104	4	p3	24	103	23.3009708737864	TBI	10
320030	8	1	104	2	p3	49	103	47.5728155339806	TBI	10
320031	8	1	104	1	p3	18	103	17.4757281553398	TBI	10
320032	8	1	104	3	p3	12	103	11.6504854368932	TBI	10
320033	8	1	105	2	p4	23	64	35.9375	TBI	10
320034	8	1	105	4	p4	27	64	42.1875	TBI	10
320035	8	1	105	3	p4	6	64	9.375	TBI	10
320036	8	1	105	1	p4	8	64	12.5	TBI	10
320037	8	1	106	3	p1	8	63	12.6984126984127	TBI	10
320038	8	1	106	4	p1	10	63	15.8730158730159	TBI	10
320039	8	1	106	1	p1	31	63	49.2063492063492	TBI	10
320040	8	1	106	2	p1	14	63	22.2222222222222	TBI	10
320041	8	1	107	1	p4	3	85	3.52941176470588	TBI	10
320042	8	1	107	2	p4	52	85	61.1764705882353	TBI	10
320043	8	1	107	4	p4	29	85	34.1176470588235	TBI	10
320044	8	1	107	3	p4	1	85	1.17647058823529	TBI	10
320045	8	1	108	2	p2L	120	148	81.0810810810811	TBI	10
320046	8	1	108	3	p2L	9	148	6.08108108108108	TBI	10
320047	8	1	108	4	p2L	11	148	7.43243243243243	TBI	10
320048	8	1	108	1	p2L	8	148	5.40540540540541	TBI	10
320049	8	1	109	4	p3	5	101	4.95049504950495	TBI	10
320050	8	1	109	2	p3	25	101	24.7524752475248	TBI	10
320051	8	1	109	3	p3	65	101	64.3564356435644	TBI	10
320052	8	1	109	1	p3	6	101	5.94059405940594	TBI	10
320053	8	1	11	4	p2L	8	77	10.3896103896104	TBI	10
320054	8	1	11	3	p2L	13	77	16.8831168831169	TBI	10
320055	8	1	11	1	p2L	9	77	11.6883116883117	TBI	10
320056	8	1	11	2	p2L	47	77	61.038961038961	TBI	10
320057	8	1	110	3	p1	26	94	27.6595744680851	TBI	10
320058	8	1	110	2	p1	14	94	14.8936170212766	TBI	10
320059	8	1	110	4	p1	17	94	18.0851063829787	TBI	10
320060	8	1	110	1	p1	37	94	39.3617021276596	TBI	10
320061	8	1	111	4	p2L	1	92	1.08695652173913	TBI	10
320062	8	1	111	2	p2L	77	92	83.695652173913	TBI	10
320063	8	1	111	3	p2L	3	92	3.26086956521739	TBI	10
320064	8	1	111	1	p2L	11	92	11.9565217391304	TBI	10
320065	8	1	112	4	p2L	18	84	21.4285714285714	TBI	10
320066	8	1	112	3	p2L	8	84	9.52380952380952	TBI	10
320067	8	1	112	1	p2L	32	84	38.0952380952381	TBI	10
320068	8	1	112	2	p2L	26	84	30.952380952381	TBI	10
320069	8	1	113	1	p1	64	119	53.781512605042	TBI	10
320070	8	1	113	4	p1	10	119	8.40336134453782	TBI	10
320071	8	1	113	2	p1	38	119	31.9327731092437	TBI	10
320072	8	1	113	3	p1	7	119	5.88235294117647	TBI	10
320073	8	1	114	2	p1	14	89	15.7303370786517	TBI	10
320074	8	1	114	4	p1	4	89	4.49438202247191	TBI	10
320075	8	1	114	3	p1	19	89	21.3483146067416	TBI	10
320076	8	1	114	1	p1	52	89	58.4269662921348	TBI	10
320077	8	1	115	2	p1	2	55	3.63636363636364	TBI	10
320078	8	1	115	4	p1	5	55	9.09090909090909	TBI	10
320079	8	1	115	3	p1	2	55	3.63636363636364	TBI	10
320080	8	1	115	1	p1	46	55	83.6363636363636	TBI	10
320081	8	1	116	4	p2L	11	138	7.97101449275362	TBI	10
320082	8	1	116	3	p2L	32	138	23.1884057971014	TBI	10
320083	8	1	116	1	p2L	15	138	10.8695652173913	TBI	10
320084	8	1	116	2	p2L	80	138	57.9710144927536	TBI	10
320085	8	1	117	4	p1	34	145	23.448275862069	TBI	10
320086	8	1	117	2	p1	18	145	12.4137931034483	TBI	10
320087	8	1	117	3	p1	13	145	8.96551724137931	TBI	10
320088	8	1	117	1	p1	80	145	55.1724137931034	TBI	10
320089	8	1	118	2	p2L	56	110	50.9090909090909	TBI	10
320090	8	1	118	1	p2L	13	110	11.8181818181818	TBI	10
320091	8	1	118	3	p2L	33	110	30	TBI	10
320092	8	1	118	4	p2L	8	110	7.27272727272727	TBI	10
320093	8	1	119	4	p4	20	63	31.7460317460317	TBI	10
320094	8	1	119	2	p4	23	63	36.5079365079365	TBI	10
320095	8	1	119	3	p4	7	63	11.1111111111111	TBI	10
320096	8	1	119	1	p4	13	63	20.6349206349206	TBI	10
320097	8	1	12	4	p3	13	79	16.4556962025316	TBI	10
320098	8	1	12	1	p3	18	79	22.7848101265823	TBI	10
320099	8	1	12	3	p3	43	79	54.4303797468354	TBI	10
320100	8	1	12	2	p3	5	79	6.32911392405063	TBI	10
320101	8	1	120	2	p2L	31	69	44.9275362318841	TBI	10
320102	8	1	120	4	p2L	3	69	4.34782608695652	TBI	10
320103	8	1	120	1	p2L	25	69	36.231884057971	TBI	10
320104	8	1	120	3	p2L	10	69	14.4927536231884	TBI	10
320105	8	1	121	2	p2L	55	140	39.2857142857143	TBI	10
320106	8	1	121	3	p2L	38	140	27.1428571428571	TBI	10
320107	8	1	121	4	p2L	25	140	17.8571428571429	TBI	10
320108	8	1	121	1	p2L	22	140	15.7142857142857	TBI	10
320109	8	1	122	2	p3	12	55	21.8181818181818	TBI	10
320110	8	1	122	4	p3	5	55	9.09090909090909	TBI	10
320111	8	1	122	1	p3	9	55	16.3636363636364	TBI	10
320112	8	1	122	3	p3	29	55	52.7272727272727	TBI	10
320113	8	1	123	2	p2L	49	91	53.8461538461538	TBI	10
320114	8	1	123	3	p2L	14	91	15.3846153846154	TBI	10
320115	8	1	123	4	p2L	17	91	18.6813186813187	TBI	10
320116	8	1	123	1	p2L	11	91	12.0879120879121	TBI	10
320117	8	1	124	2	p2L	68	99	68.6868686868687	TBI	10
320118	8	1	124	4	p2L	6	99	6.06060606060606	TBI	10
320119	8	1	124	3	p2L	19	99	19.1919191919192	TBI	10
320120	8	1	124	1	p2L	6	99	6.06060606060606	TBI	10
320121	8	1	125	2	p2L	60	104	57.6923076923077	TBI	10
320122	8	1	125	3	p2L	24	104	23.0769230769231	TBI	10
320123	8	1	125	4	p2L	9	104	8.65384615384615	TBI	10
320124	8	1	125	1	p2L	11	104	10.5769230769231	TBI	10
320125	8	1	126	2	p3	8	58	13.7931034482759	TBI	10
320126	8	1	126	4	p3	6	58	10.3448275862069	TBI	10
320127	8	1	126	1	p3	10	58	17.2413793103448	TBI	10
320128	8	1	126	3	p3	34	58	58.6206896551724	TBI	10
320129	8	1	127	2	p3	4	81	4.93827160493827	TBI	10
320130	8	1	127	3	p3	63	81	77.7777777777778	TBI	10
320131	8	1	127	1	p3	7	81	8.64197530864197	TBI	10
320132	8	1	127	4	p3	7	81	8.64197530864197	TBI	10
320133	8	1	128	1	p3	13	65	20	TBI	10
320134	8	1	128	4	p3	1	65	1.53846153846154	TBI	10
320135	8	1	128	2	p3	6	65	9.23076923076923	TBI	10
320136	8	1	128	3	p3	45	65	69.2307692307692	TBI	10
320137	8	1	129	4	p1	8	38	21.0526315789474	TBI	10
320138	8	1	129	3	p1	5	38	13.1578947368421	TBI	10
320139	8	1	129	2	p1	17	38	44.7368421052632	TBI	10
320140	8	1	129	1	p1	8	38	21.0526315789474	TBI	10
320141	8	1	13	2	p2L	51	84	60.7142857142857	TBI	10
320142	8	1	13	1	p2L	11	84	13.0952380952381	TBI	10
320143	8	1	13	3	p2L	9	84	10.7142857142857	TBI	10
320144	8	1	13	4	p2L	13	84	15.4761904761905	TBI	10
320145	8	1	130	4	p4	63	77	81.8181818181818	TBI	10
320146	8	1	130	3	p4	4	77	5.19480519480519	TBI	10
320147	8	1	130	2	p4	4	77	5.19480519480519	TBI	10
320148	8	1	130	1	p4	6	77	7.79220779220779	TBI	10
320149	8	1	131	4	p1	15	82	18.2926829268293	TBI	10
320150	8	1	131	1	p1	47	82	57.3170731707317	TBI	10
320151	8	1	131	3	p1	13	82	15.8536585365854	TBI	10
320152	8	1	131	2	p1	7	82	8.53658536585366	TBI	10
320153	8	1	132	1	p2H	4	102	3.92156862745098	TBI	10
320154	8	1	132	4	p2H	2	102	1.96078431372549	TBI	10
320155	8	1	132	3	p2H	6	102	5.88235294117647	TBI	10
320156	8	1	132	2	p2H	90	102	88.2352941176471	TBI	10
320157	8	1	133	4	p4	26	36	72.2222222222222	TBI	10
320158	8	1	133	2	p4	3	36	8.33333333333333	TBI	10
320159	8	1	133	3	p4	3	36	8.33333333333333	TBI	10
320160	8	1	133	1	p4	4	36	11.1111111111111	TBI	10
320161	8	1	134	3	p4	2	68	2.94117647058824	TBI	10
320162	8	1	134	2	p4	42	68	61.7647058823529	TBI	10
320163	8	1	134	4	p4	24	68	35.2941176470588	TBI	10
320164	8	1	134	1	p4	0	68	0	TBI	10
320165	8	1	135	4	p2L	4	101	3.96039603960396	TBI	10
320166	8	1	135	1	p2L	1	101	0.99009900990099	TBI	10
320167	8	1	135	3	p2L	5	101	4.95049504950495	TBI	10
320168	8	1	135	2	p2L	91	101	90.0990099009901	TBI	10
320169	8	1	136	4	p1	6	90	6.66666666666667	TBI	10
320170	8	1	136	1	p1	61	90	67.7777777777778	TBI	10
320171	8	1	136	3	p1	14	90	15.5555555555556	TBI	10
320172	8	1	136	2	p1	9	90	10	TBI	10
320173	8	1	137	2	p4	17	55	30.9090909090909	TBI	10
320174	8	1	137	3	p4	4	55	7.27272727272727	TBI	10
320175	8	1	137	1	p4	3	55	5.45454545454545	TBI	10
320176	8	1	137	4	p4	31	55	56.3636363636364	TBI	10
320177	8	1	138	1	p1	71	105	67.6190476190476	TBI	10
320178	8	1	138	4	p1	7	105	6.66666666666667	TBI	10
320179	8	1	138	3	p1	21	105	20	TBI	10
320180	8	1	138	2	p1	6	105	5.71428571428571	TBI	10
320181	8	1	139	1	p2L	12	54	22.2222222222222	TBI	10
320182	8	1	139	3	p2L	0	54	0	TBI	10
320183	8	1	139	2	p2L	28	54	51.8518518518518	TBI	10
320184	8	1	139	4	p2L	14	54	25.9259259259259	TBI	10
320185	8	1	14	2	p2L	51	91	56.043956043956	TBI	10
320186	8	1	14	4	p2L	15	91	16.4835164835165	TBI	10
320187	8	1	14	1	p2L	14	91	15.3846153846154	TBI	10
320188	8	1	14	3	p2L	11	91	12.0879120879121	TBI	10
320189	8	1	140	4	p3	7	82	8.53658536585366	TBI	10
320190	8	1	140	3	p3	9	82	10.9756097560976	TBI	10
320191	8	1	140	2	p3	23	82	28.0487804878049	TBI	10
320192	8	1	140	1	p3	43	82	52.4390243902439	TBI	10
320193	8	1	141	1	p2H	8	113	7.07964601769912	TBI	10
320194	8	1	141	3	p2H	6	113	5.30973451327434	TBI	10
320195	8	1	141	2	p2H	91	113	80.5309734513274	TBI	10
320196	8	1	141	4	p2H	8	113	7.07964601769912	TBI	10
320197	8	1	142	2	p4	24	62	38.7096774193548	TBI	10
320198	8	1	142	4	p4	24	62	38.7096774193548	TBI	10
320199	8	1	142	1	p4	10	62	16.1290322580645	TBI	10
320200	8	1	142	3	p4	4	62	6.45161290322581	TBI	10
320201	8	1	143	1	p2L	11	47	23.4042553191489	TBI	10
320202	8	1	143	3	p2L	2	47	4.25531914893617	TBI	10
320203	8	1	143	2	p2L	32	47	68.0851063829787	TBI	10
320204	8	1	143	4	p2L	2	47	4.25531914893617	TBI	10
320205	8	1	144	1	p2L	8	118	6.77966101694915	TBI	10
320206	8	1	144	2	p2L	66	118	55.9322033898305	TBI	10
320207	8	1	144	3	p2L	5	118	4.23728813559322	TBI	10
320208	8	1	144	4	p2L	39	118	33.0508474576271	TBI	10
320209	8	1	145	2	p2L	24	96	25	TBI	10
320210	8	1	145	4	p2L	15	96	15.625	TBI	10
320211	8	1	145	3	p2L	43	96	44.7916666666667	TBI	10
320212	8	1	145	1	p2L	14	96	14.5833333333333	TBI	10
320213	8	1	146	2	p2L	30	57	52.6315789473684	TBI	10
320214	8	1	146	1	p2L	3	57	5.26315789473684	TBI	10
320215	8	1	146	4	p2L	9	57	15.7894736842105	TBI	10
320216	8	1	146	3	p2L	15	57	26.3157894736842	TBI	10
320217	8	1	147	4	p2L	4	31	12.9032258064516	TBI	10
320218	8	1	147	3	p2L	7	31	22.5806451612903	TBI	10
320219	8	1	147	1	p2L	1	31	3.2258064516129	TBI	10
320220	8	1	147	2	p2L	19	31	61.2903225806452	TBI	10
320221	8	1	148	2	p4	17	68	25	TBI	10
320222	8	1	148	1	p4	1	68	1.47058823529412	TBI	10
320223	8	1	148	4	p4	44	68	64.7058823529412	TBI	10
320224	8	1	148	3	p4	6	68	8.82352941176471	TBI	10
320225	8	1	149	3	p1	17	77	22.0779220779221	TBI	10
320226	8	1	149	2	p1	9	77	11.6883116883117	TBI	10
320227	8	1	149	1	p1	44	77	57.1428571428571	TBI	10
320228	8	1	149	4	p1	7	77	9.09090909090909	TBI	10
320229	8	1	15	2	p2L	41	48	85.4166666666667	TBI	10
320230	8	1	15	3	p2L	5	48	10.4166666666667	TBI	10
320231	8	1	15	4	p2L	0	48	0	TBI	10
320232	8	1	15	1	p2L	2	48	4.16666666666667	TBI	10
320233	8	1	150	4	p3	8	85	9.41176470588235	TBI	10
320234	8	1	150	3	p3	41	85	48.2352941176471	TBI	10
320235	8	1	150	2	p3	5	85	5.88235294117647	TBI	10
320236	8	1	150	1	p3	31	85	36.4705882352941	TBI	10
320237	8	1	151	2	p1	17	107	15.8878504672897	TBI	10
320238	8	1	151	4	p1	6	107	5.60747663551402	TBI	10
320239	8	1	151	3	p1	46	107	42.9906542056075	TBI	10
320240	8	1	151	1	p1	38	107	35.5140186915888	TBI	10
320241	8	1	152	4	p3	0	40	0	TBI	10
320242	8	1	152	2	p3	2	40	5	TBI	10
320243	8	1	152	3	p3	37	40	92.5	TBI	10
320244	8	1	152	1	p3	1	40	2.5	TBI	10
320245	8	1	153	1	p2L	23	98	23.469387755102	TBI	10
320246	8	1	153	4	p2L	16	98	16.3265306122449	TBI	10
320247	8	1	153	2	p2L	38	98	38.7755102040816	TBI	10
320248	8	1	153	3	p2L	21	98	21.4285714285714	TBI	10
320249	8	1	154	1	p4	1	73	1.36986301369863	TBI	10
320250	8	1	154	4	p4	61	73	83.5616438356164	TBI	10
320251	8	1	154	2	p4	8	73	10.958904109589	TBI	10
320252	8	1	154	3	p4	3	73	4.10958904109589	TBI	10
320253	8	1	155	4	p4	44	71	61.9718309859155	TBI	10
320254	8	1	155	1	p4	9	71	12.6760563380282	TBI	10
320255	8	1	155	2	p4	14	71	19.7183098591549	TBI	10
320256	8	1	155	3	p4	4	71	5.63380281690141	TBI	10
320257	8	1	156	4	p4	42	59	71.1864406779661	TBI	10
320258	8	1	156	2	p4	6	59	10.1694915254237	TBI	10
320259	8	1	156	3	p4	7	59	11.864406779661	TBI	10
320260	8	1	156	1	p4	4	59	6.77966101694915	TBI	10
320261	8	1	157	2	p3	13	56	23.2142857142857	TBI	10
320262	8	1	157	3	p3	35	56	62.5	TBI	10
320263	8	1	157	4	p3	4	56	7.14285714285714	TBI	10
320264	8	1	157	1	p3	4	56	7.14285714285714	TBI	10
320265	8	1	158	4	p4	21	58	36.2068965517241	TBI	10
320266	8	1	158	2	p4	21	58	36.2068965517241	TBI	10
320267	8	1	158	3	p4	9	58	15.5172413793103	TBI	10
320268	8	1	158	1	p4	7	58	12.0689655172414	TBI	10
320269	8	1	159	2	p4	9	40	22.5	TBI	10
320270	8	1	159	3	p4	3	40	7.5	TBI	10
320271	8	1	159	1	p4	2	40	5	TBI	10
320272	8	1	159	4	p4	26	40	65	TBI	10
320273	8	1	16	3	p1	6	79	7.59493670886076	TBI	10
320274	8	1	16	4	p1	2	79	2.53164556962025	TBI	10
320275	8	1	16	1	p1	63	79	79.746835443038	TBI	10
320276	8	1	16	2	p1	8	79	10.126582278481	TBI	10
320277	8	1	160	4	p1	9	86	10.4651162790698	TBI	10
320278	8	1	160	2	p1	8	86	9.30232558139535	TBI	10
320279	8	1	160	1	p1	48	86	55.8139534883721	TBI	10
320280	8	1	160	3	p1	21	86	24.4186046511628	TBI	10
320281	8	1	161	2	p2L	60	95	63.1578947368421	TBI	10
320282	8	1	161	1	p2L	10	95	10.5263157894737	TBI	10
320283	8	1	161	4	p2L	13	95	13.6842105263158	TBI	10
320284	8	1	161	3	p2L	12	95	12.6315789473684	TBI	10
320285	8	1	162	4	p1	7	96	7.29166666666667	TBI	10
320286	8	1	162	3	p1	8	96	8.33333333333333	TBI	10
320287	8	1	162	1	p1	76	96	79.1666666666667	TBI	10
320288	8	1	162	2	p1	5	96	5.20833333333333	TBI	10
320289	8	1	163	2	p4	8	44	18.1818181818182	TBI	10
320290	8	1	163	3	p4	4	44	9.09090909090909	TBI	10
320291	8	1	163	1	p4	7	44	15.9090909090909	TBI	10
320292	8	1	163	4	p4	25	44	56.8181818181818	TBI	10
320293	8	1	164	3	p3	51	88	57.9545454545455	TBI	10
320294	8	1	164	2	p3	16	88	18.1818181818182	TBI	10
320295	8	1	164	4	p3	13	88	14.7727272727273	TBI	10
320296	8	1	164	1	p3	8	88	9.09090909090909	TBI	10
320297	8	1	165	4	p1	8	45	17.7777777777778	TBI	10
320298	8	1	165	3	p1	10	45	22.2222222222222	TBI	10
320299	8	1	165	2	p1	11	45	24.4444444444444	TBI	10
320300	8	1	165	1	p1	16	45	35.5555555555556	TBI	10
320301	8	1	166	4	p2L	8	59	13.5593220338983	TBI	10
320302	8	1	166	2	p2L	41	59	69.4915254237288	TBI	10
320303	8	1	166	1	p2L	6	59	10.1694915254237	TBI	10
320304	8	1	166	3	p2L	4	59	6.77966101694915	TBI	10
320305	8	1	167	2	p3	7	41	17.0731707317073	TBI	10
320306	8	1	167	1	p3	14	41	34.1463414634146	TBI	10
320307	8	1	167	4	p3	6	41	14.6341463414634	TBI	10
320308	8	1	167	3	p3	14	41	34.1463414634146	TBI	10
320309	8	1	168	4	p2L	20	102	19.6078431372549	TBI	10
320310	8	1	168	2	p2L	63	102	61.7647058823529	TBI	10
320311	8	1	168	3	p2L	10	102	9.80392156862745	TBI	10
320312	8	1	168	1	p2L	9	102	8.82352941176471	TBI	10
320313	8	1	169	2	p3	12	57	21.0526315789474	TBI	10
320314	8	1	169	1	p3	15	57	26.3157894736842	TBI	10
320315	8	1	169	4	p3	2	57	3.50877192982456	TBI	10
320316	8	1	169	3	p3	28	57	49.1228070175439	TBI	10
320317	8	1	17	2	p2L	84	107	78.5046728971963	TBI	10
320318	8	1	17	3	p2L	9	107	8.41121495327103	TBI	10
320319	8	1	17	4	p2L	5	107	4.67289719626168	TBI	10
320320	8	1	17	1	p2L	9	107	8.41121495327103	TBI	10
320321	8	1	170	1	p3	10	81	12.3456790123457	TBI	10
320322	8	1	170	4	p3	8	81	9.87654320987654	TBI	10
320323	8	1	170	2	p3	17	81	20.9876543209877	TBI	10
320324	8	1	170	3	p3	46	81	56.7901234567901	TBI	10
320325	8	1	171	1	p4	12	53	22.6415094339623	TBI	10
320326	8	1	171	4	p4	24	53	45.2830188679245	TBI	10
320327	8	1	171	2	p4	10	53	18.8679245283019	TBI	10
320328	8	1	171	3	p4	7	53	13.2075471698113	TBI	10
320329	8	1	172	4	p3	33	103	32.0388349514563	TBI	10
320330	8	1	172	2	p3	21	103	20.3883495145631	TBI	10
320331	8	1	172	1	p3	16	103	15.5339805825243	TBI	10
320332	8	1	172	3	p3	33	103	32.0388349514563	TBI	10
320333	8	1	173	1	p2H	4	113	3.53982300884956	TBI	10
320334	8	1	173	3	p2H	1	113	0.884955752212389	TBI	10
320335	8	1	173	2	p2H	108	113	95.5752212389381	TBI	10
320336	8	1	173	4	p2H	0	113	0	TBI	10
320337	8	1	174	2	p2L	47	85	55.2941176470588	TBI	10
320338	8	1	174	4	p2L	7	85	8.23529411764706	TBI	10
320339	8	1	174	3	p2L	24	85	28.2352941176471	TBI	10
320340	8	1	174	1	p2L	7	85	8.23529411764706	TBI	10
320341	8	1	175	4	p3	12	79	15.1898734177215	TBI	10
320342	8	1	175	2	p3	30	79	37.9746835443038	TBI	10
320343	8	1	175	3	p3	11	79	13.9240506329114	TBI	10
320344	8	1	175	1	p3	26	79	32.9113924050633	TBI	10
320345	8	1	176	4	p4	69	91	75.8241758241758	TBI	10
320346	8	1	176	1	p4	3	91	3.2967032967033	TBI	10
320347	8	1	176	3	p4	5	91	5.49450549450549	TBI	10
320348	8	1	176	2	p4	14	91	15.3846153846154	TBI	10
320349	8	1	177	4	p1	10	81	12.3456790123457	TBI	10
320350	8	1	177	1	p1	30	81	37.037037037037	TBI	10
320351	8	1	177	3	p1	7	81	8.64197530864197	TBI	10
320352	8	1	177	2	p1	34	81	41.9753086419753	TBI	10
320353	8	1	178	2	p2L	43	73	58.9041095890411	TBI	10
320354	8	1	178	4	p2L	11	73	15.0684931506849	TBI	10
320355	8	1	178	3	p2L	6	73	8.21917808219178	TBI	10
320356	8	1	178	1	p2L	13	73	17.8082191780822	TBI	10
320357	8	1	179	4	p2L	4	53	7.54716981132075	TBI	10
320358	8	1	179	3	p2L	5	53	9.43396226415094	TBI	10
320359	8	1	179	1	p2L	4	53	7.54716981132075	TBI	10
320360	8	1	179	2	p2L	40	53	75.4716981132076	TBI	10
320361	8	1	18	2	p2L	82	120	68.3333333333333	TBI	10
320362	8	1	18	4	p2L	16	120	13.3333333333333	TBI	10
320363	8	1	18	3	p2L	7	120	5.83333333333333	TBI	10
320364	8	1	18	1	p2L	15	120	12.5	TBI	10
320365	8	1	180	4	p2L	4	76	5.26315789473684	TBI	10
320366	8	1	180	1	p2L	14	76	18.4210526315789	TBI	10
320367	8	1	180	3	p2L	25	76	32.8947368421053	TBI	10
320368	8	1	180	2	p2L	33	76	43.421052631579	TBI	10
320369	8	1	181	2	p3	8	60	13.3333333333333	TBI	10
320370	8	1	181	4	p3	0	60	0	TBI	10
320371	8	1	181	3	p3	43	60	71.6666666666667	TBI	10
320372	8	1	181	1	p3	9	60	15	TBI	10
320373	8	1	182	4	p2L	28	102	27.4509803921569	TBI	10
320374	8	1	182	1	p2L	19	102	18.6274509803922	TBI	10
320375	8	1	182	3	p2L	32	102	31.3725490196078	TBI	10
320376	8	1	182	2	p2L	23	102	22.5490196078431	TBI	10
320377	8	1	183	4	p4	25	61	40.9836065573771	TBI	10
320378	8	1	183	2	p4	28	61	45.9016393442623	TBI	10
320379	8	1	183	3	p4	5	61	8.19672131147541	TBI	10
320380	8	1	183	1	p4	3	61	4.91803278688525	TBI	10
320381	8	1	184	3	p2L	15	94	15.9574468085106	TBI	10
320382	8	1	184	4	p2L	8	94	8.51063829787234	TBI	10
320383	8	1	184	2	p2L	60	94	63.8297872340426	TBI	10
320384	8	1	184	1	p2L	11	94	11.7021276595745	TBI	10
320385	8	1	185	3	p2L	13	94	13.8297872340426	TBI	10
320386	8	1	185	4	p2L	26	94	27.6595744680851	TBI	10
320387	8	1	185	1	p2L	8	94	8.51063829787234	TBI	10
320388	8	1	185	2	p2L	47	94	50	TBI	10
320389	8	1	186	2	p2H	114	121	94.2148760330578	TBI	10
320390	8	1	186	3	p2H	1	121	0.826446280991736	TBI	10
320391	8	1	186	4	p2H	4	121	3.30578512396694	TBI	10
320392	8	1	186	1	p2H	2	121	1.65289256198347	TBI	10
320393	8	1	187	4	p4	26	65	40	TBI	10
320394	8	1	187	3	p4	4	65	6.15384615384615	TBI	10
320395	8	1	187	2	p4	30	65	46.1538461538462	TBI	10
320396	8	1	187	1	p4	5	65	7.69230769230769	TBI	10
320397	8	1	188	2	p2L	65	90	72.2222222222222	TBI	10
320398	8	1	188	3	p2L	7	90	7.77777777777778	TBI	10
320399	8	1	188	4	p2L	11	90	12.2222222222222	TBI	10
320400	8	1	188	1	p2L	7	90	7.77777777777778	TBI	10
320401	8	1	189	1	p2L	9	89	10.1123595505618	TBI	10
320402	8	1	189	3	p2L	7	89	7.86516853932584	TBI	10
320403	8	1	189	4	p2L	8	89	8.98876404494382	TBI	10
320404	8	1	189	2	p2L	65	89	73.0337078651685	TBI	10
320405	8	1	19	3	p1	8	82	9.75609756097561	TBI	10
320406	8	1	19	2	p1	29	82	35.3658536585366	TBI	10
320407	8	1	19	4	p1	18	82	21.9512195121951	TBI	10
320408	8	1	19	1	p1	27	82	32.9268292682927	TBI	10
320409	8	1	190	4	p4	15	29	51.7241379310345	TBI	10
320410	8	1	190	2	p4	10	29	34.4827586206897	TBI	10
320411	8	1	190	3	p4	2	29	6.89655172413793	TBI	10
320412	8	1	190	1	p4	2	29	6.89655172413793	TBI	10
320413	8	1	191	3	p4	3	64	4.6875	TBI	10
320414	8	1	191	2	p4	21	64	32.8125	TBI	10
320415	8	1	191	4	p4	32	64	50	TBI	10
320416	8	1	191	1	p4	8	64	12.5	TBI	10
320417	8	1	192	2	p4	5	52	9.61538461538462	TBI	10
320418	8	1	192	4	p4	39	52	75	TBI	10
320419	8	1	192	1	p4	3	52	5.76923076923077	TBI	10
320420	8	1	192	3	p4	5	52	9.61538461538462	TBI	10
320421	8	1	193	1	p4	8	68	11.7647058823529	TBI	10
320422	8	1	193	4	p4	46	68	67.6470588235294	TBI	10
320423	8	1	193	2	p4	12	68	17.6470588235294	TBI	10
320424	8	1	193	3	p4	2	68	2.94117647058824	TBI	10
320425	8	1	194	4	p4	43	80	53.75	TBI	10
320426	8	1	194	2	p4	22	80	27.5	TBI	10
320427	8	1	194	3	p4	8	80	10	TBI	10
320428	8	1	194	1	p4	7	80	8.75	TBI	10
320429	8	1	195	4	p4	15	33	45.4545454545455	TBI	10
320430	8	1	195	2	p4	13	33	39.3939393939394	TBI	10
320431	8	1	195	1	p4	4	33	12.1212121212121	TBI	10
320432	8	1	195	3	p4	1	33	3.03030303030303	TBI	10
320433	8	1	196	4	p2H	0	144	0	TBI	10
320434	8	1	196	3	p2H	2	144	1.38888888888889	TBI	10
320435	8	1	196	1	p2H	4	144	2.77777777777778	TBI	10
320436	8	1	196	2	p2H	138	144	95.8333333333333	TBI	10
320437	8	1	197	1	p2L	25	121	20.6611570247934	TBI	10
320438	8	1	197	4	p2L	20	121	16.5289256198347	TBI	10
320439	8	1	197	2	p2L	64	121	52.8925619834711	TBI	10
320440	8	1	197	3	p2L	12	121	9.91735537190083	TBI	10
320441	8	1	198	2	p3	8	45	17.7777777777778	TBI	10
320442	8	1	198	3	p3	26	45	57.7777777777778	TBI	10
320443	8	1	198	1	p3	3	45	6.66666666666667	TBI	10
320444	8	1	198	4	p3	8	45	17.7777777777778	TBI	10
320445	8	1	199	4	p2L	13	109	11.9266055045872	TBI	10
320446	8	1	199	3	p2L	36	109	33.0275229357798	TBI	10
320447	8	1	199	1	p2L	16	109	14.6788990825688	TBI	10
320448	8	1	199	2	p2L	44	109	40.3669724770642	TBI	10
320449	8	1	2	1	p2L	13	114	11.4035087719298	TBI	10
320450	8	1	2	4	p2L	6	114	5.26315789473684	TBI	10
320451	8	1	2	3	p2L	6	114	5.26315789473684	TBI	10
320452	8	1	2	2	p2L	89	114	78.0701754385965	TBI	10
320453	8	1	20	4	p4	44	77	57.1428571428571	TBI	10
320454	8	1	20	2	p4	14	77	18.1818181818182	TBI	10
320455	8	1	20	1	p4	6	77	7.79220779220779	TBI	10
320456	8	1	20	3	p4	13	77	16.8831168831169	TBI	10
320457	8	1	200	2	p3	17	59	28.8135593220339	TBI	10
320458	8	1	200	1	p3	4	59	6.77966101694915	TBI	10
320459	8	1	200	4	p3	0	59	0	TBI	10
320460	8	1	200	3	p3	38	59	64.4067796610169	TBI	10
320461	8	1	201	1	p3	15	82	18.2926829268293	TBI	10
320462	8	1	201	4	p3	4	82	4.8780487804878	TBI	10
320463	8	1	201	3	p3	54	82	65.8536585365854	TBI	10
320464	8	1	201	2	p3	9	82	10.9756097560976	TBI	10
320465	8	1	202	4	p4	15	39	38.4615384615385	TBI	10
320466	8	1	202	2	p4	7	39	17.9487179487179	TBI	10
320467	8	1	202	3	p4	3	39	7.69230769230769	TBI	10
320468	8	1	202	1	p4	14	39	35.8974358974359	TBI	10
320469	8	1	203	2	p4	18	68	26.4705882352941	TBI	10
320470	8	1	203	4	p4	34	68	50	TBI	10
320471	8	1	203	3	p4	8	68	11.7647058823529	TBI	10
320472	8	1	203	1	p4	8	68	11.7647058823529	TBI	10
320473	8	1	204	2	p4	3	46	6.52173913043478	TBI	10
320474	8	1	204	4	p4	34	46	73.9130434782609	TBI	10
320475	8	1	204	1	p4	5	46	10.8695652173913	TBI	10
320476	8	1	204	3	p4	4	46	8.69565217391304	TBI	10
320477	8	1	205	1	p1	107	147	72.7891156462585	TBI	10
320478	8	1	205	2	p1	19	147	12.9251700680272	TBI	10
320479	8	1	205	4	p1	12	147	8.16326530612245	TBI	10
320480	8	1	205	3	p1	9	147	6.12244897959184	TBI	10
320481	8	1	206	2	p1	55	148	37.1621621621622	TBI	10
320482	8	1	206	3	p1	18	148	12.1621621621622	TBI	10
320483	8	1	206	4	p1	11	148	7.43243243243243	TBI	10
320484	8	1	206	1	p1	64	148	43.2432432432432	TBI	10
320485	8	1	207	4	p4	31	59	52.5423728813559	TBI	10
320486	8	1	207	1	p4	4	59	6.77966101694915	TBI	10
320487	8	1	207	2	p4	14	59	23.728813559322	TBI	10
320488	8	1	207	3	p4	10	59	16.9491525423729	TBI	10
320489	8	1	208	4	p2L	16	130	12.3076923076923	TBI	10
320490	8	1	208	2	p2L	27	130	20.7692307692308	TBI	10
320491	8	1	208	3	p2L	25	130	19.2307692307692	TBI	10
320492	8	1	208	1	p2L	62	130	47.6923076923077	TBI	10
320493	8	1	209	4	p3	5	49	10.2040816326531	TBI	10
320494	8	1	209	1	p3	6	49	12.2448979591837	TBI	10
320495	8	1	209	3	p3	31	49	63.265306122449	TBI	10
320496	8	1	209	2	p3	7	49	14.2857142857143	TBI	10
320497	8	1	21	4	p4	52	66	78.7878787878788	TBI	10
320498	8	1	21	2	p4	7	66	10.6060606060606	TBI	10
320499	8	1	21	3	p4	2	66	3.03030303030303	TBI	10
320500	8	1	21	1	p4	5	66	7.57575757575758	TBI	10
320501	8	1	210	4	p3	11	83	13.2530120481928	TBI	10
320502	8	1	210	2	p3	19	83	22.8915662650602	TBI	10
320503	8	1	210	3	p3	43	83	51.8072289156626	TBI	10
320504	8	1	210	1	p3	10	83	12.0481927710843	TBI	10
320505	8	1	211	3	p1	41	171	23.9766081871345	TBI	10
320506	8	1	211	2	p1	21	171	12.280701754386	TBI	10
320507	8	1	211	1	p1	93	171	54.3859649122807	TBI	10
320508	8	1	211	4	p1	16	171	9.35672514619883	TBI	10
320509	8	1	212	2	p2L	49	60	81.6666666666667	TBI	10
320510	8	1	212	1	p2L	5	60	8.33333333333333	TBI	10
320511	8	1	212	4	p2L	4	60	6.66666666666667	TBI	10
320512	8	1	212	3	p2L	2	60	3.33333333333333	TBI	10
320513	8	1	213	4	p3	3	65	4.61538461538462	TBI	10
320514	8	1	213	2	p3	8	65	12.3076923076923	TBI	10
320515	8	1	213	3	p3	44	65	67.6923076923077	TBI	10
320516	8	1	213	1	p3	10	65	15.3846153846154	TBI	10
320517	8	1	214	1	p2L	27	146	18.4931506849315	TBI	10
320518	8	1	214	2	p2L	88	146	60.2739726027397	TBI	10
320519	8	1	214	4	p2L	19	146	13.013698630137	TBI	10
320520	8	1	214	3	p2L	12	146	8.21917808219178	TBI	10
320521	8	1	215	2	p4	2	58	3.44827586206897	TBI	10
320522	8	1	215	3	p4	3	58	5.17241379310345	TBI	10
320523	8	1	215	4	p4	48	58	82.7586206896552	TBI	10
320524	8	1	215	1	p4	5	58	8.62068965517241	TBI	10
320525	8	1	216	4	p2L	1	18	5.55555555555556	TBI	10
320526	8	1	216	1	p2L	1	18	5.55555555555556	TBI	10
320527	8	1	216	3	p2L	1	18	5.55555555555556	TBI	10
320528	8	1	216	2	p2L	15	18	83.3333333333333	TBI	10
320529	8	1	217	2	p4	22	57	38.5964912280702	TBI	10
320530	8	1	217	4	p4	30	57	52.6315789473684	TBI	10
320531	8	1	217	1	p4	2	57	3.50877192982456	TBI	10
320532	8	1	217	3	p4	3	57	5.26315789473684	TBI	10
320533	8	1	218	3	p1	12	127	9.44881889763779	TBI	10
320534	8	1	218	4	p1	18	127	14.1732283464567	TBI	10
320535	8	1	218	1	p1	91	127	71.6535433070866	TBI	10
320536	8	1	218	2	p1	6	127	4.7244094488189	TBI	10
320537	8	1	219	3	p1	6	59	10.1694915254237	TBI	10
320538	8	1	219	1	p1	46	59	77.9661016949153	TBI	10
320539	8	1	219	2	p1	3	59	5.08474576271187	TBI	10
320540	8	1	219	4	p1	4	59	6.77966101694915	TBI	10
320541	8	1	22	2	p3	27	97	27.8350515463918	TBI	10
320542	8	1	22	1	p3	9	97	9.27835051546392	TBI	10
320543	8	1	22	4	p3	4	97	4.12371134020619	TBI	10
320544	8	1	22	3	p3	57	97	58.7628865979381	TBI	10
320545	8	1	220	4	p3	0	69	0	TBI	10
320546	8	1	220	3	p3	66	69	95.6521739130435	TBI	10
320547	8	1	220	2	p3	1	69	1.44927536231884	TBI	10
320548	8	1	220	1	p3	2	69	2.89855072463768	TBI	10
320549	8	1	221	4	p2H	8	113	7.07964601769912	TBI	10
320550	8	1	221	3	p2H	1	113	0.884955752212389	TBI	10
320551	8	1	221	1	p2H	7	113	6.19469026548673	TBI	10
320552	8	1	221	2	p2H	97	113	85.8407079646018	TBI	10
320553	8	1	222	2	p4	16	54	29.6296296296296	TBI	10
320554	8	1	222	4	p4	25	54	46.2962962962963	TBI	10
320555	8	1	222	1	p4	7	54	12.962962962963	TBI	10
320556	8	1	222	3	p4	6	54	11.1111111111111	TBI	10
320557	8	1	223	4	p1	34	155	21.9354838709677	TBI	10
320558	8	1	223	1	p1	46	155	29.6774193548387	TBI	10
320559	8	1	223	3	p1	42	155	27.0967741935484	TBI	10
320560	8	1	223	2	p1	33	155	21.2903225806452	TBI	10
320561	8	1	224	3	p2H	0	147	0	TBI	10
320562	8	1	224	4	p2H	0	147	0	TBI	10
320563	8	1	224	2	p2H	147	147	100	TBI	10
320564	8	1	224	1	p2H	0	147	0	TBI	10
320565	8	1	225	3	p3	9	31	29.0322580645161	TBI	10
320566	8	1	225	2	p3	7	31	22.5806451612903	TBI	10
320567	8	1	225	4	p3	4	31	12.9032258064516	TBI	10
320568	8	1	225	1	p3	11	31	35.4838709677419	TBI	10
320569	8	1	226	3	p1	2	94	2.12765957446809	TBI	10
320570	8	1	226	4	p1	8	94	8.51063829787234	TBI	10
320571	8	1	226	1	p1	73	94	77.6595744680851	TBI	10
320572	8	1	226	2	p1	11	94	11.7021276595745	TBI	10
320573	8	1	227	2	p3	19	77	24.6753246753247	TBI	10
320574	8	1	227	1	p3	21	77	27.2727272727273	TBI	10
320575	8	1	227	4	p3	13	77	16.8831168831169	TBI	10
320576	8	1	227	3	p3	24	77	31.1688311688312	TBI	10
320577	8	1	228	4	p2L	10	115	8.69565217391304	TBI	10
320578	8	1	228	1	p2L	18	115	15.6521739130435	TBI	10
320579	8	1	228	2	p2L	74	115	64.3478260869565	TBI	10
320580	8	1	228	3	p2L	13	115	11.304347826087	TBI	10
320581	8	1	229	2	p4	11	68	16.1764705882353	TBI	10
320582	8	1	229	4	p4	28	68	41.1764705882353	TBI	10
320583	8	1	229	1	p4	17	68	25	TBI	10
320584	8	1	229	3	p4	12	68	17.6470588235294	TBI	10
320585	8	1	23	1	p1	146	184	79.3478260869565	TBI	10
320586	8	1	23	2	p1	7	184	3.80434782608696	TBI	10
320587	8	1	23	3	p1	20	184	10.8695652173913	TBI	10
320588	8	1	23	4	p1	11	184	5.97826086956522	TBI	10
320589	8	1	230	2	p4	11	64	17.1875	TBI	10
320590	8	1	230	1	p4	11	64	17.1875	TBI	10
320591	8	1	230	3	p4	3	64	4.6875	TBI	10
320592	8	1	230	4	p4	39	64	60.9375	TBI	10
320593	8	1	231	1	p3	3	88	3.40909090909091	TBI	10
320594	8	1	231	4	p3	7	88	7.95454545454545	TBI	10
320595	8	1	231	2	p3	5	88	5.68181818181818	TBI	10
320596	8	1	231	3	p3	73	88	82.9545454545455	TBI	10
320597	8	1	232	4	p2L	5	34	14.7058823529412	TBI	10
320598	8	1	232	1	p2L	17	34	50	TBI	10
320599	8	1	232	2	p2L	6	34	17.6470588235294	TBI	10
320600	8	1	232	3	p2L	6	34	17.6470588235294	TBI	10
320601	8	1	233	1	p2L	17	112	15.1785714285714	TBI	10
320602	8	1	233	3	p2L	42	112	37.5	TBI	10
320603	8	1	233	2	p2L	46	112	41.0714285714286	TBI	10
320604	8	1	233	4	p2L	7	112	6.25	TBI	10
320605	8	1	234	2	p3	14	64	21.875	TBI	10
320606	8	1	234	4	p3	7	64	10.9375	TBI	10
320607	8	1	234	1	p3	9	64	14.0625	TBI	10
320608	8	1	234	3	p3	34	64	53.125	TBI	10
320609	8	1	235	1	p2L	7	66	10.6060606060606	TBI	10
320610	8	1	235	3	p2L	28	66	42.4242424242424	TBI	10
320611	8	1	235	2	p2L	21	66	31.8181818181818	TBI	10
320612	8	1	235	4	p2L	10	66	15.1515151515152	TBI	10
320613	8	1	236	3	p2L	8	68	11.7647058823529	TBI	10
320614	8	1	236	2	p2L	44	68	64.7058823529412	TBI	10
320615	8	1	236	4	p2L	10	68	14.7058823529412	TBI	10
320616	8	1	236	1	p2L	6	68	8.82352941176471	TBI	10
320617	8	1	237	3	p2H	6	81	7.40740740740741	TBI	10
320618	8	1	237	4	p2H	0	81	0	TBI	10
320619	8	1	237	2	p2H	75	81	92.5925925925926	TBI	10
320620	8	1	237	1	p2H	0	81	0	TBI	10
320621	8	1	238	4	p3	1	73	1.36986301369863	TBI	10
320622	8	1	238	2	p3	37	73	50.6849315068493	TBI	10
320623	8	1	238	3	p3	30	73	41.0958904109589	TBI	10
320624	8	1	238	1	p3	5	73	6.84931506849315	TBI	10
320625	8	1	239	3	p1	54	199	27.1356783919598	TBI	10
320626	8	1	239	1	p1	64	199	32.1608040201005	TBI	10
320627	8	1	239	4	p1	28	199	14.070351758794	TBI	10
320628	8	1	239	2	p1	53	199	26.6331658291457	TBI	10
320629	8	1	24	1	p3	17	48	35.4166666666667	TBI	10
320630	8	1	24	4	p3	11	48	22.9166666666667	TBI	10
320631	8	1	24	2	p3	7	48	14.5833333333333	TBI	10
320632	8	1	24	3	p3	13	48	27.0833333333333	TBI	10
320633	8	1	240	3	p1	80	202	39.6039603960396	TBI	10
320634	8	1	240	4	p1	3	202	1.48514851485149	TBI	10
320635	8	1	240	1	p1	110	202	54.4554455445545	TBI	10
320636	8	1	240	2	p1	9	202	4.45544554455445	TBI	10
320637	8	1	241	2	p2L	68	81	83.9506172839506	TBI	10
320638	8	1	241	4	p2L	2	81	2.46913580246914	TBI	10
320639	8	1	241	3	p2L	9	81	11.1111111111111	TBI	10
320640	8	1	241	1	p2L	2	81	2.46913580246914	TBI	10
320641	8	1	242	2	p3	7	68	10.2941176470588	TBI	10
320642	8	1	242	4	p3	4	68	5.88235294117647	TBI	10
320643	8	1	242	1	p3	10	68	14.7058823529412	TBI	10
320644	8	1	242	3	p3	47	68	69.1176470588235	TBI	10
320645	8	1	243	1	p2L	2	79	2.53164556962025	TBI	10
320646	8	1	243	4	p2L	12	79	15.1898734177215	TBI	10
320647	8	1	243	3	p2L	6	79	7.59493670886076	TBI	10
320648	8	1	243	2	p2L	59	79	74.6835443037975	TBI	10
320649	8	1	244	3	p2L	20	139	14.3884892086331	TBI	10
320650	8	1	244	4	p2L	10	139	7.19424460431655	TBI	10
320651	8	1	244	1	p2L	22	139	15.8273381294964	TBI	10
320652	8	1	244	2	p2L	87	139	62.589928057554	TBI	10
320653	8	1	245	3	p1	7	125	5.6	TBI	10
320654	8	1	245	2	p1	12	125	9.6	TBI	10
320655	8	1	245	4	p1	8	125	6.4	TBI	10
320656	8	1	245	1	p1	98	125	78.4	TBI	10
320657	8	1	246	2	p3	9	73	12.3287671232877	TBI	10
320658	8	1	246	4	p3	4	73	5.47945205479452	TBI	10
320659	8	1	246	3	p3	50	73	68.4931506849315	TBI	10
320660	8	1	246	1	p3	10	73	13.6986301369863	TBI	10
320661	8	1	247	3	p2L	10	81	12.3456790123457	TBI	10
320662	8	1	247	4	p2L	4	81	4.93827160493827	TBI	10
320663	8	1	247	1	p2L	4	81	4.93827160493827	TBI	10
320664	8	1	247	2	p2L	63	81	77.7777777777778	TBI	10
320665	8	1	248	4	p2H	0	24	0	TBI	10
320666	8	1	248	1	p2H	3	24	12.5	TBI	10
320667	8	1	248	2	p2H	21	24	87.5	TBI	10
320668	8	1	248	3	p2H	0	24	0	TBI	10
320669	8	1	249	2	p4	7	66	10.6060606060606	TBI	10
320670	8	1	249	1	p4	14	66	21.2121212121212	TBI	10
320671	8	1	249	4	p4	37	66	56.0606060606061	TBI	10
320672	8	1	249	3	p4	8	66	12.1212121212121	TBI	10
320673	8	1	25	2	p2L	46	71	64.7887323943662	TBI	10
320674	8	1	25	3	p2L	4	71	5.63380281690141	TBI	10
320675	8	1	25	4	p2L	6	71	8.45070422535211	TBI	10
320676	8	1	25	1	p2L	15	71	21.1267605633803	TBI	10
320677	8	1	250	1	p2L	5	56	8.92857142857143	TBI	10
320678	8	1	250	4	p2L	4	56	7.14285714285714	TBI	10
320679	8	1	250	3	p2L	3	56	5.35714285714286	TBI	10
320680	8	1	250	2	p2L	44	56	78.5714285714286	TBI	10
320681	8	1	251	1	p2L	22	112	19.6428571428571	TBI	10
320682	8	1	251	4	p2L	24	112	21.4285714285714	TBI	10
320683	8	1	251	2	p2L	41	112	36.6071428571429	TBI	10
320684	8	1	251	3	p2L	25	112	22.3214285714286	TBI	10
320685	8	1	252	4	p2L	6	43	13.953488372093	TBI	10
320686	8	1	252	2	p2L	17	43	39.5348837209302	TBI	10
320687	8	1	252	3	p2L	19	43	44.1860465116279	TBI	10
320688	8	1	252	1	p2L	1	43	2.32558139534884	TBI	10
320689	8	1	253	2	p4	9	72	12.5	TBI	10
320690	8	1	253	4	p4	41	72	56.9444444444444	TBI	10
320691	8	1	253	1	p4	14	72	19.4444444444444	TBI	10
320692	8	1	253	3	p4	8	72	11.1111111111111	TBI	10
320693	8	1	254	4	p2L	3	60	5	TBI	10
320694	8	1	254	3	p2L	16	60	26.6666666666667	TBI	10
320695	8	1	254	2	p2L	37	60	61.6666666666667	TBI	10
320696	8	1	254	1	p2L	4	60	6.66666666666667	TBI	10
320697	8	1	255	1	p1	67	136	49.2647058823529	TBI	10
320698	8	1	255	2	p1	33	136	24.2647058823529	TBI	10
320699	8	1	255	3	p1	33	136	24.2647058823529	TBI	10
320700	8	1	255	4	p1	3	136	2.20588235294118	TBI	10
320701	8	1	256	2	p4	7	64	10.9375	TBI	10
320702	8	1	256	4	p4	34	64	53.125	TBI	10
320703	8	1	256	1	p4	15	64	23.4375	TBI	10
320704	8	1	256	3	p4	8	64	12.5	TBI	10
320705	8	1	257	1	p2L	18	132	13.6363636363636	TBI	10
320706	8	1	257	3	p2L	20	132	15.1515151515152	TBI	10
320707	8	1	257	2	p2L	78	132	59.0909090909091	TBI	10
320708	8	1	257	4	p2L	16	132	12.1212121212121	TBI	10
320709	8	1	258	4	p2L	9	93	9.67741935483871	TBI	10
320710	8	1	258	1	p2L	17	93	18.2795698924731	TBI	10
320711	8	1	258	3	p2L	14	93	15.0537634408602	TBI	10
320712	8	1	258	2	p2L	53	93	56.989247311828	TBI	10
320713	8	1	259	2	p2L	36	112	32.1428571428571	TBI	10
320714	8	1	259	4	p2L	12	112	10.7142857142857	TBI	10
320715	8	1	259	1	p2L	40	112	35.7142857142857	TBI	10
320716	8	1	259	3	p2L	24	112	21.4285714285714	TBI	10
320717	8	1	26	4	p2L	24	98	24.4897959183673	TBI	10
320718	8	1	26	1	p2L	5	98	5.10204081632653	TBI	10
320719	8	1	26	3	p2L	14	98	14.2857142857143	TBI	10
320720	8	1	26	2	p2L	55	98	56.1224489795918	TBI	10
320721	8	1	260	3	p2L	13	86	15.1162790697674	TBI	10
320722	8	1	260	4	p2L	18	86	20.9302325581395	TBI	10
320723	8	1	260	1	p2L	14	86	16.2790697674419	TBI	10
320724	8	1	260	2	p2L	41	86	47.6744186046512	TBI	10
320725	8	1	261	4	p4	53	59	89.8305084745763	TBI	10
320726	8	1	261	1	p4	0	59	0	TBI	10
320727	8	1	261	2	p4	5	59	8.47457627118644	TBI	10
320728	8	1	261	3	p4	1	59	1.69491525423729	TBI	10
320729	8	1	262	3	p2L	18	72	25	TBI	10
320730	8	1	262	1	p2L	9	72	12.5	TBI	10
320731	8	1	262	4	p2L	30	72	41.6666666666667	TBI	10
320732	8	1	262	2	p2L	15	72	20.8333333333333	TBI	10
320733	8	1	263	2	p3	4	73	5.47945205479452	TBI	10
320734	8	1	263	4	p3	5	73	6.84931506849315	TBI	10
320735	8	1	263	1	p3	5	73	6.84931506849315	TBI	10
320736	8	1	263	3	p3	59	73	80.8219178082192	TBI	10
320737	8	1	264	1	p2L	5	69	7.2463768115942	TBI	10
320738	8	1	264	4	p2L	5	69	7.2463768115942	TBI	10
320739	8	1	264	3	p2L	19	69	27.536231884058	TBI	10
320740	8	1	264	2	p2L	40	69	57.9710144927536	TBI	10
320741	8	1	265	4	p2L	3	99	3.03030303030303	TBI	10
320742	8	1	265	2	p2L	79	99	79.7979797979798	TBI	10
320743	8	1	265	1	p2L	11	99	11.1111111111111	TBI	10
320744	8	1	265	3	p2L	6	99	6.06060606060606	TBI	10
320745	8	1	266	4	p4	45	55	81.8181818181818	TBI	10
320746	8	1	266	2	p4	6	55	10.9090909090909	TBI	10
320747	8	1	266	3	p4	2	55	3.63636363636364	TBI	10
320748	8	1	266	1	p4	2	55	3.63636363636364	TBI	10
320749	8	1	267	2	p4	15	58	25.8620689655172	TBI	10
320750	8	1	267	1	p4	3	58	5.17241379310345	TBI	10
320751	8	1	267	3	p4	0	58	0	TBI	10
320752	8	1	267	4	p4	40	58	68.9655172413793	TBI	10
320753	8	1	268	1	p1	15	109	13.7614678899083	TBI	10
320754	8	1	268	3	p1	60	109	55.045871559633	TBI	10
320755	8	1	268	4	p1	20	109	18.348623853211	TBI	10
320756	8	1	268	2	p1	14	109	12.8440366972477	TBI	10
320757	8	1	269	1	p3	2	81	2.46913580246914	TBI	10
320758	8	1	269	2	p3	8	81	9.87654320987654	TBI	10
320759	8	1	269	3	p3	70	81	86.4197530864197	TBI	10
320760	8	1	269	4	p3	1	81	1.23456790123457	TBI	10
320761	8	1	27	2	p4	25	87	28.735632183908	TBI	10
320762	8	1	27	4	p4	26	87	29.8850574712644	TBI	10
320763	8	1	27	3	p4	13	87	14.9425287356322	TBI	10
320764	8	1	27	1	p4	23	87	26.4367816091954	TBI	10
320765	8	1	270	1	p2L	11	126	8.73015873015873	TBI	10
320766	8	1	270	2	p2L	78	126	61.9047619047619	TBI	10
320767	8	1	270	4	p2L	18	126	14.2857142857143	TBI	10
320768	8	1	270	3	p2L	19	126	15.0793650793651	TBI	10
320769	8	1	271	2	p4	6	37	16.2162162162162	TBI	10
320770	8	1	271	1	p4	4	37	10.8108108108108	TBI	10
320771	8	1	271	4	p4	24	37	64.8648648648649	TBI	10
320772	8	1	271	3	p4	3	37	8.10810810810811	TBI	10
320773	8	1	272	1	p2L	5	93	5.37634408602151	TBI	10
320774	8	1	272	4	p2L	19	93	20.4301075268817	TBI	10
320775	8	1	272	2	p2L	63	93	67.741935483871	TBI	10
320776	8	1	272	3	p2L	6	93	6.45161290322581	TBI	10
320777	8	1	273	1	p1	25	146	17.1232876712329	TBI	10
320778	8	1	273	3	p1	39	146	26.7123287671233	TBI	10
320779	8	1	273	4	p1	43	146	29.4520547945205	TBI	10
320780	8	1	273	2	p1	39	146	26.7123287671233	TBI	10
320781	8	1	274	2	p2L	38	76	50	TBI	10
320782	8	1	274	1	p2L	7	76	9.21052631578947	TBI	10
320783	8	1	274	4	p2L	10	76	13.1578947368421	TBI	10
320784	8	1	274	3	p2L	21	76	27.6315789473684	TBI	10
320785	8	1	275	2	p3	10	40	25	TBI	10
320786	8	1	275	4	p3	7	40	17.5	TBI	10
320787	8	1	275	1	p3	7	40	17.5	TBI	10
320788	8	1	275	3	p3	16	40	40	TBI	10
320789	8	1	276	1	p4	2	47	4.25531914893617	TBI	10
320790	8	1	276	4	p4	15	47	31.9148936170213	TBI	10
320791	8	1	276	2	p4	21	47	44.6808510638298	TBI	10
320792	8	1	276	3	p4	9	47	19.1489361702128	TBI	10
320793	8	1	277	2	p2L	58	93	62.3655913978495	TBI	10
320794	8	1	277	4	p2L	13	93	13.9784946236559	TBI	10
320795	8	1	277	1	p2L	11	93	11.8279569892473	TBI	10
320796	8	1	277	3	p2L	11	93	11.8279569892473	TBI	10
320797	8	1	278	2	p3	5	69	7.2463768115942	TBI	10
320798	8	1	278	4	p3	0	69	0	TBI	10
320799	8	1	278	1	p3	8	69	11.5942028985507	TBI	10
320800	8	1	278	3	p3	56	69	81.1594202898551	TBI	10
320801	8	1	279	3	p1	11	78	14.1025641025641	TBI	10
320802	8	1	279	4	p1	19	78	24.3589743589744	TBI	10
320803	8	1	279	2	p1	26	78	33.3333333333333	TBI	10
320804	8	1	279	1	p1	22	78	28.2051282051282	TBI	10
320805	8	1	28	2	p3	11	83	13.2530120481928	TBI	10
320806	8	1	28	3	p3	59	83	71.0843373493976	TBI	10
320807	8	1	28	4	p3	8	83	9.63855421686747	TBI	10
320808	8	1	28	1	p3	5	83	6.02409638554217	TBI	10
320809	8	1	280	2	p2L	26	71	36.6197183098592	TBI	10
320810	8	1	280	4	p2L	8	71	11.2676056338028	TBI	10
320811	8	1	280	3	p2L	28	71	39.4366197183099	TBI	10
320812	8	1	280	1	p2L	9	71	12.6760563380282	TBI	10
320813	8	1	281	2	p2L	39	90	43.3333333333333	TBI	10
320814	8	1	281	4	p2L	11	90	12.2222222222222	TBI	10
320815	8	1	281	3	p2L	32	90	35.5555555555556	TBI	10
320816	8	1	281	1	p2L	8	90	8.88888888888889	TBI	10
320817	8	1	282	2	p3	13	87	14.9425287356322	TBI	10
320818	8	1	282	4	p3	13	87	14.9425287356322	TBI	10
320819	8	1	282	1	p3	31	87	35.632183908046	TBI	10
320820	8	1	282	3	p3	30	87	34.4827586206897	TBI	10
320821	8	1	283	2	p2L	117	157	74.5222929936306	TBI	10
320822	8	1	283	1	p2L	7	157	4.45859872611465	TBI	10
320823	8	1	283	4	p2L	15	157	9.55414012738854	TBI	10
320824	8	1	283	3	p2L	18	157	11.4649681528662	TBI	10
320825	8	1	284	3	p4	2	62	3.2258064516129	TBI	10
320826	8	1	284	4	p4	54	62	87.0967741935484	TBI	10
320827	8	1	284	2	p4	0	62	0	TBI	10
320828	8	1	284	1	p4	6	62	9.67741935483871	TBI	10
320829	8	1	285	2	p3	25	72	34.7222222222222	TBI	10
320830	8	1	285	4	p3	1	72	1.38888888888889	TBI	10
320831	8	1	285	1	p3	31	72	43.0555555555556	TBI	10
320832	8	1	285	3	p3	15	72	20.8333333333333	TBI	10
320833	8	1	286	4	p2L	13	130	10	TBI	10
320834	8	1	286	1	p2L	7	130	5.38461538461539	TBI	10
320835	8	1	286	3	p2L	25	130	19.2307692307692	TBI	10
320836	8	1	286	2	p2L	85	130	65.3846153846154	TBI	10
320837	8	1	287	2	p3	5	61	8.19672131147541	TBI	10
320838	8	1	287	1	p3	11	61	18.0327868852459	TBI	10
320839	8	1	287	4	p3	4	61	6.55737704918033	TBI	10
320840	8	1	287	3	p3	41	61	67.2131147540984	TBI	10
320841	8	1	288	2	p1	15	60	25	TBI	10
320842	8	1	288	1	p1	16	60	26.6666666666667	TBI	10
320843	8	1	288	3	p1	22	60	36.6666666666667	TBI	10
320844	8	1	288	4	p1	7	60	11.6666666666667	TBI	10
320845	8	1	289	1	p1	24	109	22.0183486238532	TBI	10
320846	8	1	289	3	p1	50	109	45.8715596330275	TBI	10
320847	8	1	289	4	p1	24	109	22.0183486238532	TBI	10
320848	8	1	289	2	p1	11	109	10.0917431192661	TBI	10
320849	8	1	29	1	p3	12	103	11.6504854368932	TBI	10
320850	8	1	29	4	p3	12	103	11.6504854368932	TBI	10
320851	8	1	29	2	p3	10	103	9.70873786407767	TBI	10
320852	8	1	29	3	p3	69	103	66.9902912621359	TBI	10
320853	8	1	290	1	p1	54	81	66.6666666666667	TBI	10
320854	8	1	290	3	p1	16	81	19.7530864197531	TBI	10
320855	8	1	290	4	p1	8	81	9.87654320987654	TBI	10
320856	8	1	290	2	p1	3	81	3.7037037037037	TBI	10
320857	8	1	291	2	p3	5	98	5.10204081632653	TBI	10
320858	8	1	291	1	p3	8	98	8.16326530612245	TBI	10
320859	8	1	291	4	p3	1	98	1.02040816326531	TBI	10
320860	8	1	291	3	p3	84	98	85.7142857142857	TBI	10
320861	8	1	292	2	p3	13	82	15.8536585365854	TBI	10
320862	8	1	292	4	p3	6	82	7.31707317073171	TBI	10
320863	8	1	292	1	p3	5	82	6.09756097560976	TBI	10
320864	8	1	292	3	p3	58	82	70.7317073170732	TBI	10
320865	8	1	293	1	p1	57	113	50.4424778761062	TBI	10
320866	8	1	293	3	p1	30	113	26.5486725663717	TBI	10
320867	8	1	293	4	p1	7	113	6.19469026548673	TBI	10
320868	8	1	293	2	p1	19	113	16.8141592920354	TBI	10
320869	8	1	294	4	p3	1	32	3.125	TBI	10
320870	8	1	294	2	p3	4	32	12.5	TBI	10
320871	8	1	294	1	p3	10	32	31.25	TBI	10
320872	8	1	294	3	p3	17	32	53.125	TBI	10
320873	8	1	295	2	p1	40	144	27.7777777777778	TBI	10
320874	8	1	295	4	p1	9	144	6.25	TBI	10
320875	8	1	295	1	p1	70	144	48.6111111111111	TBI	10
320876	8	1	295	3	p1	25	144	17.3611111111111	TBI	10
320877	8	1	296	4	p3	7	83	8.43373493975904	TBI	10
320878	8	1	296	2	p3	1	83	1.20481927710843	TBI	10
320879	8	1	296	3	p3	66	83	79.5180722891566	TBI	10
320880	8	1	296	1	p3	9	83	10.8433734939759	TBI	10
320881	8	1	297	4	p2L	11	88	12.5	TBI	10
320882	8	1	297	3	p2L	11	88	12.5	TBI	10
320883	8	1	297	1	p2L	29	88	32.9545454545455	TBI	10
320884	8	1	297	2	p2L	37	88	42.0454545454545	TBI	10
320885	8	1	298	4	p2L	6	75	8	TBI	10
320886	8	1	298	2	p2L	48	75	64	TBI	10
320887	8	1	298	3	p2L	9	75	12	TBI	10
320888	8	1	298	1	p2L	12	75	16	TBI	10
320889	8	1	299	2	p4	16	49	32.6530612244898	TBI	10
320890	8	1	299	4	p4	25	49	51.0204081632653	TBI	10
320891	8	1	299	3	p4	3	49	6.12244897959184	TBI	10
320892	8	1	299	1	p4	5	49	10.2040816326531	TBI	10
320893	8	1	3	3	p2L	18	50	36	TBI	10
320894	8	1	3	1	p2L	18	50	36	TBI	10
320895	8	1	3	2	p2L	8	50	16	TBI	10
320896	8	1	3	4	p2L	6	50	12	TBI	10
320897	8	1	30	2	p2H	54	63	85.7142857142857	TBI	10
320898	8	1	30	4	p2H	2	63	3.17460317460317	TBI	10
320899	8	1	30	1	p2H	3	63	4.76190476190476	TBI	10
320900	8	1	30	3	p2H	4	63	6.34920634920635	TBI	10
320901	8	1	300	2	p4	20	71	28.169014084507	TBI	10
320902	8	1	300	4	p4	44	71	61.9718309859155	TBI	10
320903	8	1	300	3	p4	2	71	2.8169014084507	TBI	10
320904	8	1	300	1	p4	5	71	7.04225352112676	TBI	10
320905	8	1	301	1	p2L	18	157	11.4649681528662	TBI	10
320906	8	1	301	2	p2L	104	157	66.2420382165605	TBI	10
320907	8	1	301	3	p2L	19	157	12.1019108280255	TBI	10
320908	8	1	301	4	p2L	16	157	10.1910828025478	TBI	10
320909	8	1	302	4	p1	3	140	2.14285714285714	TBI	10
320910	8	1	302	1	p1	129	140	92.1428571428571	TBI	10
320911	8	1	302	3	p1	2	140	1.42857142857143	TBI	10
320912	8	1	302	2	p1	6	140	4.28571428571429	TBI	10
320913	8	1	303	1	p1	89	117	76.0683760683761	TBI	10
320914	8	1	303	4	p1	2	117	1.70940170940171	TBI	10
320915	8	1	303	2	p1	7	117	5.98290598290598	TBI	10
320916	8	1	303	3	p1	19	117	16.2393162393162	TBI	10
320917	8	1	304	4	p1	6	132	4.54545454545455	TBI	10
320918	8	1	304	3	p1	39	132	29.5454545454545	TBI	10
320919	8	1	304	1	p1	59	132	44.6969696969697	TBI	10
320920	8	1	304	2	p1	28	132	21.2121212121212	TBI	10
320921	8	1	305	1	p2L	31	101	30.6930693069307	TBI	10
320922	8	1	305	4	p2L	17	101	16.8316831683168	TBI	10
320923	8	1	305	2	p2L	45	101	44.5544554455446	TBI	10
320924	8	1	305	3	p2L	8	101	7.92079207920792	TBI	10
320925	8	1	306	4	p1	8	158	5.06329113924051	TBI	10
320926	8	1	306	2	p1	24	158	15.1898734177215	TBI	10
320927	8	1	306	3	p1	16	158	10.126582278481	TBI	10
320928	8	1	306	1	p1	110	158	69.620253164557	TBI	10
320929	8	1	307	1	p2L	0	61	0	TBI	10
320930	8	1	307	3	p2L	4	61	6.55737704918033	TBI	10
320931	8	1	307	4	p2L	9	61	14.7540983606557	TBI	10
320932	8	1	307	2	p2L	48	61	78.6885245901639	TBI	10
320933	8	1	308	3	p1	8	130	6.15384615384615	TBI	10
320934	8	1	308	1	p1	114	130	87.6923076923077	TBI	10
320935	8	1	308	2	p1	5	130	3.84615384615385	TBI	10
320936	8	1	308	4	p1	3	130	2.30769230769231	TBI	10
320937	8	1	309	3	p4	3	39	7.69230769230769	TBI	10
320938	8	1	309	4	p4	15	39	38.4615384615385	TBI	10
320939	8	1	309	2	p4	12	39	30.7692307692308	TBI	10
320940	8	1	309	1	p4	9	39	23.0769230769231	TBI	10
320941	8	1	31	1	p1	65	105	61.9047619047619	TBI	10
320942	8	1	31	3	p1	14	105	13.3333333333333	TBI	10
320943	8	1	31	4	p1	13	105	12.3809523809524	TBI	10
320944	8	1	31	2	p1	13	105	12.3809523809524	TBI	10
320945	8	1	310	4	p2L	12	71	16.9014084507042	TBI	10
320946	8	1	310	2	p2L	26	71	36.6197183098592	TBI	10
320947	8	1	310	3	p2L	17	71	23.943661971831	TBI	10
320948	8	1	310	1	p2L	16	71	22.5352112676056	TBI	10
320949	8	1	311	3	p2L	15	140	10.7142857142857	TBI	10
320950	8	1	311	4	p2L	20	140	14.2857142857143	TBI	10
320951	8	1	311	1	p2L	9	140	6.42857142857143	TBI	10
320952	8	1	311	2	p2L	96	140	68.5714285714286	TBI	10
320953	8	1	312	3	p4	10	77	12.987012987013	TBI	10
320954	8	1	312	4	p4	28	77	36.3636363636364	TBI	10
320955	8	1	312	1	p4	13	77	16.8831168831169	TBI	10
320956	8	1	312	2	p4	26	77	33.7662337662338	TBI	10
320957	8	1	313	2	p3	17	69	24.6376811594203	TBI	10
320958	8	1	313	4	p3	11	69	15.9420289855072	TBI	10
320959	8	1	313	1	p3	16	69	23.1884057971014	TBI	10
320960	8	1	313	3	p3	25	69	36.231884057971	TBI	10
320961	8	1	314	2	p3	18	84	21.4285714285714	TBI	10
320962	8	1	314	4	p3	12	84	14.2857142857143	TBI	10
320963	8	1	314	1	p3	10	84	11.9047619047619	TBI	10
320964	8	1	314	3	p3	44	84	52.3809523809524	TBI	10
320965	8	1	315	2	p3	13	93	13.9784946236559	TBI	10
320966	8	1	315	3	p3	53	93	56.989247311828	TBI	10
320967	8	1	315	1	p3	17	93	18.2795698924731	TBI	10
320968	8	1	315	4	p3	10	93	10.752688172043	TBI	10
320969	8	1	316	1	p3	14	67	20.8955223880597	TBI	10
320970	8	1	316	4	p3	10	67	14.9253731343284	TBI	10
320971	8	1	316	2	p3	34	67	50.7462686567164	TBI	10
320972	8	1	316	3	p3	9	67	13.4328358208955	TBI	10
320973	8	1	317	4	p2H	2	91	2.1978021978022	TBI	10
320974	8	1	317	1	p2H	6	91	6.59340659340659	TBI	10
320975	8	1	317	2	p2H	80	91	87.9120879120879	TBI	10
320976	8	1	317	3	p2H	3	91	3.2967032967033	TBI	10
320977	8	1	318	2	p2L	46	66	69.6969696969697	TBI	10
320978	8	1	318	3	p2L	1	66	1.51515151515152	TBI	10
320979	8	1	318	4	p2L	7	66	10.6060606060606	TBI	10
320980	8	1	318	1	p2L	12	66	18.1818181818182	TBI	10
320981	8	1	319	4	p3	3	84	3.57142857142857	TBI	10
320982	8	1	319	3	p3	66	84	78.5714285714286	TBI	10
320983	8	1	319	2	p3	8	84	9.52380952380952	TBI	10
320984	8	1	319	1	p3	7	84	8.33333333333333	TBI	10
320985	8	1	32	2	p2H	63	70	90	TBI	10
320986	8	1	32	1	p2H	0	70	0	TBI	10
320987	8	1	32	4	p2H	4	70	5.71428571428571	TBI	10
320988	8	1	32	3	p2H	3	70	4.28571428571429	TBI	10
320989	8	1	320	4	p2L	45	145	31.0344827586207	TBI	10
320990	8	1	320	2	p2L	51	145	35.1724137931034	TBI	10
320991	8	1	320	3	p2L	30	145	20.6896551724138	TBI	10
320992	8	1	320	1	p2L	19	145	13.1034482758621	TBI	10
320993	8	1	321	4	p4	30	57	52.6315789473684	TBI	10
320994	8	1	321	1	p4	4	57	7.01754385964912	TBI	10
320995	8	1	321	2	p4	23	57	40.3508771929825	TBI	10
320996	8	1	321	3	p4	0	57	0	TBI	10
320997	8	1	322	3	p1	6	112	5.35714285714286	TBI	10
320998	8	1	322	4	p1	4	112	3.57142857142857	TBI	10
320999	8	1	322	1	p1	100	112	89.2857142857143	TBI	10
321000	8	1	322	2	p1	2	112	1.78571428571429	TBI	10
321001	8	1	323	3	p1	25	73	34.2465753424658	TBI	10
321002	8	1	323	2	p1	9	73	12.3287671232877	TBI	10
321003	8	1	323	4	p1	12	73	16.4383561643836	TBI	10
321004	8	1	323	1	p1	27	73	36.986301369863	TBI	10
321005	8	1	324	3	p2L	10	106	9.43396226415094	TBI	10
321006	8	1	324	2	p2L	65	106	61.3207547169811	TBI	10
321007	8	1	324	4	p2L	17	106	16.0377358490566	TBI	10
321008	8	1	324	1	p2L	14	106	13.2075471698113	TBI	10
321009	8	1	325	4	p3	3	76	3.94736842105263	TBI	10
321010	8	1	325	3	p3	64	76	84.2105263157895	TBI	10
321011	8	1	325	2	p3	1	76	1.31578947368421	TBI	10
321012	8	1	325	1	p3	8	76	10.5263157894737	TBI	10
321013	8	1	326	3	p2L	4	68	5.88235294117647	TBI	10
321014	8	1	326	2	p2L	45	68	66.1764705882353	TBI	10
321015	8	1	326	1	p2L	13	68	19.1176470588235	TBI	10
321016	8	1	326	4	p2L	6	68	8.82352941176471	TBI	10
321017	8	1	327	2	p2L	37	66	56.0606060606061	TBI	10
321018	8	1	327	1	p2L	14	66	21.2121212121212	TBI	10
321019	8	1	327	3	p2L	8	66	12.1212121212121	TBI	10
321020	8	1	327	4	p2L	7	66	10.6060606060606	TBI	10
321021	8	1	328	4	p4	28	60	46.6666666666667	TBI	10
321022	8	1	328	1	p4	16	60	26.6666666666667	TBI	10
321023	8	1	328	2	p4	7	60	11.6666666666667	TBI	10
321024	8	1	328	3	p4	9	60	15	TBI	10
321025	8	1	329	4	p2L	10	80	12.5	TBI	10
321026	8	1	329	1	p2L	19	80	23.75	TBI	10
321027	8	1	329	2	p2L	40	80	50	TBI	10
321028	8	1	329	3	p2L	11	80	13.75	TBI	10
321029	8	1	33	1	p3	4	77	5.19480519480519	TBI	10
321030	8	1	33	2	p3	6	77	7.79220779220779	TBI	10
321031	8	1	33	4	p3	13	77	16.8831168831169	TBI	10
321032	8	1	33	3	p3	54	77	70.1298701298701	TBI	10
321033	8	1	330	4	p3	14	82	17.0731707317073	TBI	10
321034	8	1	330	2	p3	42	82	51.219512195122	TBI	10
321035	8	1	330	3	p3	15	82	18.2926829268293	TBI	10
321036	8	1	330	1	p3	11	82	13.4146341463415	TBI	10
321037	8	1	331	1	p1	50	84	59.5238095238095	TBI	10
321038	8	1	331	4	p1	7	84	8.33333333333333	TBI	10
321039	8	1	331	2	p1	14	84	16.6666666666667	TBI	10
321040	8	1	331	3	p1	13	84	15.4761904761905	TBI	10
321041	8	1	332	3	p2L	18	104	17.3076923076923	TBI	10
321042	8	1	332	4	p2L	32	104	30.7692307692308	TBI	10
321043	8	1	332	2	p2L	39	104	37.5	TBI	10
321044	8	1	332	1	p2L	15	104	14.4230769230769	TBI	10
321045	8	1	333	2	p1	2	37	5.40540540540541	TBI	10
321046	8	1	333	4	p1	0	37	0	TBI	10
321047	8	1	333	3	p1	0	37	0	TBI	10
321048	8	1	333	1	p1	35	37	94.5945945945946	TBI	10
321049	8	1	334	4	p4	37	60	61.6666666666667	TBI	10
321050	8	1	334	1	p4	8	60	13.3333333333333	TBI	10
321051	8	1	334	2	p4	6	60	10	TBI	10
321052	8	1	334	3	p4	9	60	15	TBI	10
321053	8	1	335	2	p4	38	79	48.1012658227848	TBI	10
321054	8	1	335	1	p4	24	79	30.379746835443	TBI	10
321055	8	1	335	3	p4	1	79	1.26582278481013	TBI	10
321056	8	1	335	4	p4	16	79	20.253164556962	TBI	10
321057	8	1	336	4	p2H	4	89	4.49438202247191	TBI	10
321058	8	1	336	2	p2H	75	89	84.2696629213483	TBI	10
321059	8	1	336	3	p2H	5	89	5.61797752808989	TBI	10
321060	8	1	336	1	p2H	5	89	5.61797752808989	TBI	10
321061	8	1	337	2	p1	1	90	1.11111111111111	TBI	10
321062	8	1	337	4	p1	5	90	5.55555555555556	TBI	10
321063	8	1	337	3	p1	7	90	7.77777777777778	TBI	10
321064	8	1	337	1	p1	77	90	85.5555555555556	TBI	10
321065	8	1	338	2	p4	15	32	46.875	TBI	10
321066	8	1	338	1	p4	4	32	12.5	TBI	10
321067	8	1	338	4	p4	10	32	31.25	TBI	10
321068	8	1	338	3	p4	3	32	9.375	TBI	10
321069	8	1	339	1	p4	3	31	9.67741935483871	TBI	10
321070	8	1	339	3	p4	1	31	3.2258064516129	TBI	10
321071	8	1	339	2	p4	4	31	12.9032258064516	TBI	10
321072	8	1	339	4	p4	23	31	74.1935483870968	TBI	10
321073	8	1	34	1	p3	33	96	34.375	TBI	10
321074	8	1	34	2	p3	27	96	28.125	TBI	10
321075	8	1	34	4	p3	12	96	12.5	TBI	10
321076	8	1	34	3	p3	24	96	25	TBI	10
321077	8	1	340	2	p3	23	60	38.3333333333333	TBI	10
321078	8	1	340	3	p3	17	60	28.3333333333333	TBI	10
321079	8	1	340	4	p3	9	60	15	TBI	10
321080	8	1	340	1	p3	11	60	18.3333333333333	TBI	10
321081	8	1	341	4	p2L	8	52	15.3846153846154	TBI	10
321082	8	1	341	2	p2L	29	52	55.7692307692308	TBI	10
321083	8	1	341	3	p2L	3	52	5.76923076923077	TBI	10
321084	8	1	341	1	p2L	12	52	23.0769230769231	TBI	10
321085	8	1	342	2	p2L	37	53	69.811320754717	TBI	10
321086	8	1	342	1	p2L	3	53	5.66037735849057	TBI	10
321087	8	1	342	3	p2L	7	53	13.2075471698113	TBI	10
321088	8	1	342	4	p2L	6	53	11.3207547169811	TBI	10
321089	8	1	343	2	p2L	51	72	70.8333333333333	TBI	10
321090	8	1	343	3	p2L	6	72	8.33333333333333	TBI	10
321091	8	1	343	1	p2L	9	72	12.5	TBI	10
321092	8	1	343	4	p2L	6	72	8.33333333333333	TBI	10
321093	8	1	344	3	p4	9	79	11.3924050632911	TBI	10
321094	8	1	344	1	p4	37	79	46.8354430379747	TBI	10
321095	8	1	344	4	p4	25	79	31.6455696202532	TBI	10
321096	8	1	344	2	p4	8	79	10.126582278481	TBI	10
321097	8	1	345	3	p3	65	70	92.8571428571429	TBI	10
321098	8	1	345	2	p3	2	70	2.85714285714286	TBI	10
321099	8	1	345	4	p3	2	70	2.85714285714286	TBI	10
321100	8	1	345	1	p3	1	70	1.42857142857143	TBI	10
321101	8	1	346	2	p3	9	79	11.3924050632911	TBI	10
321102	8	1	346	1	p3	21	79	26.5822784810127	TBI	10
321103	8	1	346	4	p3	10	79	12.6582278481013	TBI	10
321104	8	1	346	3	p3	39	79	49.3670886075949	TBI	10
321105	8	1	347	4	p4	24	67	35.8208955223881	TBI	10
321106	8	1	347	1	p4	5	67	7.46268656716418	TBI	10
321107	8	1	347	2	p4	32	67	47.7611940298507	TBI	10
321108	8	1	347	3	p4	6	67	8.95522388059701	TBI	10
321109	8	1	348	1	p2L	32	121	26.4462809917355	TBI	10
321110	8	1	348	2	p2L	65	121	53.7190082644628	TBI	10
321111	8	1	348	3	p2L	13	121	10.7438016528926	TBI	10
321112	8	1	348	4	p2L	11	121	9.09090909090909	TBI	10
321113	8	1	349	4	p2L	3	85	3.52941176470588	TBI	10
321114	8	1	349	2	p2L	71	85	83.5294117647059	TBI	10
321115	8	1	349	3	p2L	6	85	7.05882352941176	TBI	10
321116	8	1	349	1	p2L	5	85	5.88235294117647	TBI	10
321117	8	1	35	1	p2L	10	44	22.7272727272727	TBI	10
321118	8	1	35	3	p2L	14	44	31.8181818181818	TBI	10
321119	8	1	35	2	p2L	16	44	36.3636363636364	TBI	10
321120	8	1	35	4	p2L	4	44	9.09090909090909	TBI	10
321121	8	1	350	3	p2L	11	115	9.56521739130435	TBI	10
321122	8	1	350	1	p2L	19	115	16.5217391304348	TBI	10
321123	8	1	350	2	p2L	68	115	59.1304347826087	TBI	10
321124	8	1	350	4	p2L	17	115	14.7826086956522	TBI	10
321125	8	1	351	3	p2L	4	41	9.75609756097561	TBI	10
321126	8	1	351	2	p2L	29	41	70.7317073170732	TBI	10
321127	8	1	351	4	p2L	5	41	12.1951219512195	TBI	10
321128	8	1	351	1	p2L	3	41	7.31707317073171	TBI	10
321129	8	1	352	2	p2L	23	71	32.3943661971831	TBI	10
321130	8	1	352	4	p2L	15	71	21.1267605633803	TBI	10
321131	8	1	352	1	p2L	13	71	18.3098591549296	TBI	10
321132	8	1	352	3	p2L	20	71	28.169014084507	TBI	10
321133	8	1	353	3	p2L	7	46	15.2173913043478	TBI	10
321134	8	1	353	2	p2L	27	46	58.695652173913	TBI	10
321135	8	1	353	1	p2L	8	46	17.3913043478261	TBI	10
321136	8	1	353	4	p2L	4	46	8.69565217391304	TBI	10
321137	8	1	354	3	p2L	3	56	5.35714285714286	TBI	10
321138	8	1	354	1	p2L	4	56	7.14285714285714	TBI	10
321139	8	1	354	2	p2L	45	56	80.3571428571429	TBI	10
321140	8	1	354	4	p2L	4	56	7.14285714285714	TBI	10
321141	8	1	355	4	p1	0	2	0	TBI	10
321142	8	1	355	2	p1	0	2	0	TBI	10
321143	8	1	355	3	p1	0	2	0	TBI	10
321144	8	1	355	1	p1	2	2	100	TBI	10
321145	8	1	356	4	p4	48	64	75	TBI	10
321146	8	1	356	1	p4	9	64	14.0625	TBI	10
321147	8	1	356	2	p4	5	64	7.8125	TBI	10
321148	8	1	356	3	p4	2	64	3.125	TBI	10
321149	8	1	357	4	p1	6	95	6.31578947368421	TBI	10
321150	8	1	357	3	p1	30	95	31.5789473684211	TBI	10
321151	8	1	357	2	p1	4	95	4.21052631578947	TBI	10
321152	8	1	357	1	p1	55	95	57.8947368421053	TBI	10
321153	8	1	358	1	p2L	5	77	6.49350649350649	TBI	10
321154	8	1	358	2	p2L	69	77	89.6103896103896	TBI	10
321155	8	1	358	4	p2L	2	77	2.5974025974026	TBI	10
321156	8	1	358	3	p2L	1	77	1.2987012987013	TBI	10
321157	8	1	359	4	p1	20	119	16.8067226890756	TBI	10
321158	8	1	359	1	p1	81	119	68.0672268907563	TBI	10
321159	8	1	359	3	p1	10	119	8.40336134453782	TBI	10
321160	8	1	359	2	p1	8	119	6.72268907563025	TBI	10
321161	8	1	36	1	p2L	20	103	19.4174757281553	TBI	10
321162	8	1	36	3	p2L	30	103	29.126213592233	TBI	10
321163	8	1	36	2	p2L	37	103	35.9223300970874	TBI	10
321164	8	1	36	4	p2L	16	103	15.5339805825243	TBI	10
321165	8	1	360	1	p4	3	60	5	TBI	10
321166	8	1	360	4	p4	21	60	35	TBI	10
321167	8	1	360	3	p4	7	60	11.6666666666667	TBI	10
321168	8	1	360	2	p4	29	60	48.3333333333333	TBI	10
321169	8	1	361	1	p4	6	60	10	TBI	10
321170	8	1	361	2	p4	19	60	31.6666666666667	TBI	10
321171	8	1	361	4	p4	33	60	55	TBI	10
321172	8	1	361	3	p4	2	60	3.33333333333333	TBI	10
321173	8	1	362	1	p4	4	44	9.09090909090909	TBI	10
321174	8	1	362	2	p4	21	44	47.7272727272727	TBI	10
321175	8	1	362	4	p4	18	44	40.9090909090909	TBI	10
321176	8	1	362	3	p4	1	44	2.27272727272727	TBI	10
321177	8	1	363	4	p1	8	119	6.72268907563025	TBI	10
321178	8	1	363	1	p1	48	119	40.3361344537815	TBI	10
321179	8	1	363	3	p1	19	119	15.9663865546218	TBI	10
321180	8	1	363	2	p1	44	119	36.9747899159664	TBI	10
321181	8	1	364	2	p2L	49	80	61.25	TBI	10
321182	8	1	364	1	p2L	9	80	11.25	TBI	10
321183	8	1	364	4	p2L	11	80	13.75	TBI	10
321184	8	1	364	3	p2L	11	80	13.75	TBI	10
321185	8	1	365	2	p2L	16	59	27.1186440677966	TBI	10
321186	8	1	365	3	p2L	14	59	23.728813559322	TBI	10
321187	8	1	365	4	p2L	13	59	22.0338983050847	TBI	10
321188	8	1	365	1	p2L	16	59	27.1186440677966	TBI	10
321189	8	1	366	4	p4	29	50	58	TBI	10
321190	8	1	366	3	p4	2	50	4	TBI	10
321191	8	1	366	2	p4	12	50	24	TBI	10
321192	8	1	366	1	p4	7	50	14	TBI	10
321193	8	1	367	1	p2L	4	44	9.09090909090909	TBI	10
321194	8	1	367	2	p2L	26	44	59.0909090909091	TBI	10
321195	8	1	367	4	p2L	5	44	11.3636363636364	TBI	10
321196	8	1	367	3	p2L	9	44	20.4545454545455	TBI	10
321197	8	1	368	4	p4	29	69	42.0289855072464	TBI	10
321198	8	1	368	2	p4	22	69	31.8840579710145	TBI	10
321199	8	1	368	3	p4	6	69	8.69565217391304	TBI	10
321200	8	1	368	1	p4	12	69	17.3913043478261	TBI	10
321201	8	1	369	2	p4	25	67	37.3134328358209	TBI	10
321202	8	1	369	1	p4	2	67	2.98507462686567	TBI	10
321203	8	1	369	3	p4	6	67	8.95522388059701	TBI	10
321204	8	1	369	4	p4	34	67	50.7462686567164	TBI	10
321205	8	1	37	4	p3	12	76	15.7894736842105	TBI	10
321206	8	1	37	2	p3	12	76	15.7894736842105	TBI	10
321207	8	1	37	3	p3	39	76	51.3157894736842	TBI	10
321208	8	1	37	1	p3	13	76	17.1052631578947	TBI	10
321209	8	1	370	2	p2L	28	50	56	TBI	10
321210	8	1	370	1	p2L	6	50	12	TBI	10
321211	8	1	370	4	p2L	6	50	12	TBI	10
321212	8	1	370	3	p2L	10	50	20	TBI	10
321213	8	1	371	2	p4	45	87	51.7241379310345	TBI	10
321214	8	1	371	4	p4	36	87	41.3793103448276	TBI	10
321215	8	1	371	1	p4	2	87	2.29885057471264	TBI	10
321216	8	1	371	3	p4	4	87	4.59770114942529	TBI	10
321217	8	1	372	2	p3	3	34	8.82352941176471	TBI	10
321218	8	1	372	1	p3	15	34	44.1176470588235	TBI	10
321219	8	1	372	4	p3	4	34	11.7647058823529	TBI	10
321220	8	1	372	3	p3	12	34	35.2941176470588	TBI	10
321221	8	1	373	4	p2L	14	87	16.0919540229885	TBI	10
321222	8	1	373	1	p2L	9	87	10.3448275862069	TBI	10
321223	8	1	373	3	p2L	9	87	10.3448275862069	TBI	10
321224	8	1	373	2	p2L	55	87	63.2183908045977	TBI	10
321225	8	1	374	3	p2L	0	27	0	TBI	10
321226	8	1	374	2	p2L	20	27	74.0740740740741	TBI	10
321227	8	1	374	4	p2L	2	27	7.40740740740741	TBI	10
321228	8	1	374	1	p2L	5	27	18.5185185185185	TBI	10
321229	8	1	375	1	p1	71	117	60.6837606837607	TBI	10
321230	8	1	375	4	p1	24	117	20.5128205128205	TBI	10
321231	8	1	375	3	p1	15	117	12.8205128205128	TBI	10
321232	8	1	375	2	p1	7	117	5.98290598290598	TBI	10
321233	8	1	376	2	p2L	32	48	66.6666666666667	TBI	10
321234	8	1	376	1	p2L	7	48	14.5833333333333	TBI	10
321235	8	1	376	4	p2L	6	48	12.5	TBI	10
321236	8	1	376	3	p2L	3	48	6.25	TBI	10
321237	8	1	377	2	p2L	83	92	90.2173913043478	TBI	10
321238	8	1	377	3	p2L	8	92	8.69565217391304	TBI	10
321239	8	1	377	4	p2L	1	92	1.08695652173913	TBI	10
321240	8	1	377	1	p2L	0	92	0	TBI	10
321241	8	1	378	1	p4	7	74	9.45945945945946	TBI	10
321242	8	1	378	4	p4	29	74	39.1891891891892	TBI	10
321243	8	1	378	2	p4	25	74	33.7837837837838	TBI	10
321244	8	1	378	3	p4	13	74	17.5675675675676	TBI	10
321245	8	1	379	3	p1	12	78	15.3846153846154	TBI	10
321246	8	1	379	2	p1	33	78	42.3076923076923	TBI	10
321247	8	1	379	1	p1	23	78	29.4871794871795	TBI	10
321248	8	1	379	4	p1	10	78	12.8205128205128	TBI	10
321249	8	1	38	1	p1	32	115	27.8260869565217	TBI	10
321250	8	1	38	3	p1	48	115	41.7391304347826	TBI	10
321251	8	1	38	4	p1	15	115	13.0434782608696	TBI	10
321252	8	1	38	2	p1	20	115	17.3913043478261	TBI	10
321253	8	1	380	2	p1	21	80	26.25	TBI	10
321254	8	1	380	4	p1	17	80	21.25	TBI	10
321255	8	1	380	3	p1	18	80	22.5	TBI	10
321256	8	1	380	1	p1	24	80	30	TBI	10
321257	8	1	381	1	p3	7	53	13.2075471698113	TBI	10
321258	8	1	381	4	p3	5	53	9.43396226415094	TBI	10
321259	8	1	381	2	p3	4	53	7.54716981132075	TBI	10
321260	8	1	381	3	p3	37	53	69.811320754717	TBI	10
321261	8	1	382	2	p2H	100	118	84.7457627118644	TBI	10
321262	8	1	382	4	p2H	2	118	1.69491525423729	TBI	10
321263	8	1	382	1	p2H	9	118	7.6271186440678	TBI	10
321264	8	1	382	3	p2H	7	118	5.93220338983051	TBI	10
321265	8	1	383	1	p4	5	49	10.2040816326531	TBI	10
321266	8	1	383	2	p4	24	49	48.9795918367347	TBI	10
321267	8	1	383	4	p4	13	49	26.530612244898	TBI	10
321268	8	1	383	3	p4	7	49	14.2857142857143	TBI	10
321269	8	1	384	4	p3	3	61	4.91803278688525	TBI	10
321270	8	1	384	2	p3	13	61	21.3114754098361	TBI	10
321271	8	1	384	1	p3	13	61	21.3114754098361	TBI	10
321272	8	1	384	3	p3	32	61	52.4590163934426	TBI	10
321273	8	1	385	3	p2L	3	53	5.66037735849057	TBI	10
321274	8	1	385	1	p2L	7	53	13.2075471698113	TBI	10
321275	8	1	385	2	p2L	37	53	69.811320754717	TBI	10
321276	8	1	385	4	p2L	6	53	11.3207547169811	TBI	10
321277	8	1	386	1	p4	1	48	2.08333333333333	TBI	10
321278	8	1	386	4	p4	45	48	93.75	TBI	10
321279	8	1	386	2	p4	1	48	2.08333333333333	TBI	10
321280	8	1	386	3	p4	1	48	2.08333333333333	TBI	10
321281	8	1	387	2	p4	26	73	35.6164383561644	TBI	10
321282	8	1	387	4	p4	29	73	39.7260273972603	TBI	10
321283	8	1	387	1	p4	12	73	16.4383561643836	TBI	10
321284	8	1	387	3	p4	6	73	8.21917808219178	TBI	10
321285	8	1	388	4	p1	13	105	12.3809523809524	TBI	10
321286	8	1	388	2	p1	10	105	9.52380952380952	TBI	10
321287	8	1	388	1	p1	33	105	31.4285714285714	TBI	10
321288	8	1	388	3	p1	49	105	46.6666666666667	TBI	10
321289	8	1	389	4	p1	5	121	4.13223140495868	TBI	10
321290	8	1	389	3	p1	35	121	28.9256198347107	TBI	10
321291	8	1	389	1	p1	72	121	59.504132231405	TBI	10
321292	8	1	389	2	p1	9	121	7.43801652892562	TBI	10
321293	8	1	39	2	p3	0	72	0	TBI	10
321294	8	1	39	4	p3	2	72	2.77777777777778	TBI	10
321295	8	1	39	1	p3	6	72	8.33333333333333	TBI	10
321296	8	1	39	3	p3	64	72	88.8888888888889	TBI	10
321297	8	1	390	3	p2L	14	66	21.2121212121212	TBI	10
321298	8	1	390	4	p2L	3	66	4.54545454545455	TBI	10
321299	8	1	390	1	p2L	1	66	1.51515151515152	TBI	10
321300	8	1	390	2	p2L	48	66	72.7272727272727	TBI	10
321301	8	1	391	1	p2H	10	88	11.3636363636364	TBI	10
321302	8	1	391	2	p2H	66	88	75	TBI	10
321303	8	1	391	4	p2H	5	88	5.68181818181818	TBI	10
321304	8	1	391	3	p2H	7	88	7.95454545454545	TBI	10
321305	8	1	392	2	p2L	54	134	40.2985074626866	TBI	10
321306	8	1	392	3	p2L	40	134	29.8507462686567	TBI	10
321307	8	1	392	4	p2L	25	134	18.6567164179104	TBI	10
321308	8	1	392	1	p2L	15	134	11.1940298507463	TBI	10
321309	8	1	393	4	p1	21	101	20.7920792079208	TBI	10
321310	8	1	393	3	p1	18	101	17.8217821782178	TBI	10
321311	8	1	393	2	p1	24	101	23.7623762376238	TBI	10
321312	8	1	393	1	p1	38	101	37.6237623762376	TBI	10
321313	8	1	394	4	p3	2	104	1.92307692307692	TBI	10
321314	8	1	394	2	p3	14	104	13.4615384615385	TBI	10
321315	8	1	394	3	p3	77	104	74.0384615384615	TBI	10
321316	8	1	394	1	p3	11	104	10.5769230769231	TBI	10
321317	8	1	395	4	p1	9	57	15.7894736842105	TBI	10
321318	8	1	395	1	p1	9	57	15.7894736842105	TBI	10
321319	8	1	395	3	p1	30	57	52.6315789473684	TBI	10
321320	8	1	395	2	p1	9	57	15.7894736842105	TBI	10
321321	8	1	396	3	p2L	28	82	34.1463414634146	TBI	10
321322	8	1	396	2	p2L	13	82	15.8536585365854	TBI	10
321323	8	1	396	1	p2L	31	82	37.8048780487805	TBI	10
321324	8	1	396	4	p2L	10	82	12.1951219512195	TBI	10
321325	8	1	397	2	p3	3	69	4.34782608695652	TBI	10
321326	8	1	397	4	p3	3	69	4.34782608695652	TBI	10
321327	8	1	397	3	p3	63	69	91.304347826087	TBI	10
321328	8	1	397	1	p3	0	69	0	TBI	10
321329	8	1	398	2	p2L	105	118	88.9830508474576	TBI	10
321330	8	1	398	1	p2L	3	118	2.54237288135593	TBI	10
321331	8	1	398	4	p2L	4	118	3.38983050847458	TBI	10
321332	8	1	398	3	p2L	6	118	5.08474576271187	TBI	10
321333	8	1	399	2	p2L	41	107	38.3177570093458	TBI	10
321334	8	1	399	1	p2L	24	107	22.4299065420561	TBI	10
321335	8	1	399	4	p2L	14	107	13.0841121495327	TBI	10
321336	8	1	399	3	p2L	28	107	26.1682242990654	TBI	10
321337	8	1	4	3	p4	3	57	5.26315789473684	TBI	10
321338	8	1	4	2	p4	17	57	29.8245614035088	TBI	10
321339	8	1	4	4	p4	32	57	56.140350877193	TBI	10
321340	8	1	4	1	p4	5	57	8.7719298245614	TBI	10
321341	8	1	40	1	p2L	6	65	9.23076923076923	TBI	10
321342	8	1	40	2	p2L	25	65	38.4615384615385	TBI	10
321343	8	1	40	3	p2L	32	65	49.2307692307692	TBI	10
321344	8	1	40	4	p2L	2	65	3.07692307692308	TBI	10
321345	8	1	400	2	p2L	88	117	75.2136752136752	TBI	10
321346	8	1	400	1	p2L	14	117	11.965811965812	TBI	10
321347	8	1	400	4	p2L	8	117	6.83760683760684	TBI	10
321348	8	1	400	3	p2L	7	117	5.98290598290598	TBI	10
321349	8	1	401	2	p4	10	66	15.1515151515152	TBI	10
321350	8	1	401	4	p4	44	66	66.6666666666667	TBI	10
321351	8	1	401	1	p4	7	66	10.6060606060606	TBI	10
321352	8	1	401	3	p4	5	66	7.57575757575758	TBI	10
321353	8	1	402	3	p2L	3	38	7.89473684210526	TBI	10
321354	8	1	402	1	p2L	8	38	21.0526315789474	TBI	10
321355	8	1	402	2	p2L	26	38	68.4210526315789	TBI	10
321356	8	1	402	4	p2L	1	38	2.63157894736842	TBI	10
321357	8	1	403	1	p1	38	75	50.6666666666667	TBI	10
321358	8	1	403	2	p1	6	75	8	TBI	10
321359	8	1	403	4	p1	4	75	5.33333333333333	TBI	10
321360	8	1	403	3	p1	27	75	36	TBI	10
321361	8	1	404	2	p1	17	101	16.8316831683168	TBI	10
321362	8	1	404	3	p1	26	101	25.7425742574257	TBI	10
321363	8	1	404	4	p1	18	101	17.8217821782178	TBI	10
321364	8	1	404	1	p1	40	101	39.6039603960396	TBI	10
321365	8	1	405	2	p3	44	85	51.7647058823529	TBI	10
321366	8	1	405	3	p3	23	85	27.0588235294118	TBI	10
321367	8	1	405	1	p3	8	85	9.41176470588235	TBI	10
321368	8	1	405	4	p3	10	85	11.7647058823529	TBI	10
321369	8	1	406	2	p2L	90	146	61.6438356164384	TBI	10
321370	8	1	406	4	p2L	9	146	6.16438356164384	TBI	10
321371	8	1	406	1	p2L	36	146	24.6575342465753	TBI	10
321372	8	1	406	3	p2L	11	146	7.53424657534247	TBI	10
321373	8	1	407	2	p2L	19	64	29.6875	TBI	10
321374	8	1	407	1	p2L	16	64	25	TBI	10
321375	8	1	407	3	p2L	14	64	21.875	TBI	10
321376	8	1	407	4	p2L	15	64	23.4375	TBI	10
321377	8	1	408	2	p4	10	65	15.3846153846154	TBI	10
321378	8	1	408	4	p4	21	65	32.3076923076923	TBI	10
321379	8	1	408	3	p4	15	65	23.0769230769231	TBI	10
321380	8	1	408	1	p4	19	65	29.2307692307692	TBI	10
321381	8	1	409	4	p4	20	62	32.258064516129	TBI	10
321382	8	1	409	1	p4	3	62	4.83870967741935	TBI	10
321383	8	1	409	2	p4	34	62	54.8387096774194	TBI	10
321384	8	1	409	3	p4	5	62	8.06451612903226	TBI	10
321385	8	1	41	2	p2L	36	67	53.7313432835821	TBI	10
321386	8	1	41	4	p2L	5	67	7.46268656716418	TBI	10
321387	8	1	41	3	p2L	10	67	14.9253731343284	TBI	10
321388	8	1	41	1	p2L	16	67	23.8805970149254	TBI	10
321389	8	1	410	2	p3	63	75	84	TBI	10
321390	8	1	410	1	p3	5	75	6.66666666666667	TBI	10
321391	8	1	410	4	p3	1	75	1.33333333333333	TBI	10
321392	8	1	410	3	p3	6	75	8	TBI	10
321393	8	1	411	2	p4	3	23	13.0434782608696	TBI	10
321394	8	1	411	3	p4	0	23	0	TBI	10
321395	8	1	411	4	p4	19	23	82.6086956521739	TBI	10
321396	8	1	411	1	p4	1	23	4.34782608695652	TBI	10
321397	8	1	412	1	p2L	11	79	13.9240506329114	TBI	10
321398	8	1	412	4	p2L	12	79	15.1898734177215	TBI	10
321399	8	1	412	2	p2L	44	79	55.6962025316456	TBI	10
321400	8	1	412	3	p2L	12	79	15.1898734177215	TBI	10
321401	8	1	413	1	p2L	5	30	16.6666666666667	TBI	10
321402	8	1	413	3	p2L	5	30	16.6666666666667	TBI	10
321403	8	1	413	4	p2L	5	30	16.6666666666667	TBI	10
321404	8	1	413	2	p2L	15	30	50	TBI	10
321405	8	1	414	2	p4	3	72	4.16666666666667	TBI	10
321406	8	1	414	4	p4	69	72	95.8333333333333	TBI	10
321407	8	1	414	1	p4	0	72	0	TBI	10
321408	8	1	414	3	p4	0	72	0	TBI	10
321409	8	1	415	1	p3	3	59	5.08474576271187	TBI	10
321410	8	1	415	4	p3	0	59	0	TBI	10
321411	8	1	415	3	p3	47	59	79.6610169491525	TBI	10
321412	8	1	415	2	p3	9	59	15.2542372881356	TBI	10
321413	8	1	416	4	p2H	7	96	7.29166666666667	TBI	10
321414	8	1	416	3	p2H	8	96	8.33333333333333	TBI	10
321415	8	1	416	2	p2H	74	96	77.0833333333333	TBI	10
321416	8	1	416	1	p2H	7	96	7.29166666666667	TBI	10
321417	8	1	417	3	p1	25	77	32.4675324675325	TBI	10
321418	8	1	417	2	p1	31	77	40.2597402597403	TBI	10
321419	8	1	417	1	p1	18	77	23.3766233766234	TBI	10
321420	8	1	417	4	p1	3	77	3.8961038961039	TBI	10
321421	8	1	418	4	p2L	0	53	0	TBI	10
321422	8	1	418	2	p2L	39	53	73.5849056603774	TBI	10
321423	8	1	418	3	p2L	2	53	3.77358490566038	TBI	10
321424	8	1	418	1	p2L	12	53	22.6415094339623	TBI	10
321425	8	1	419	3	p1	22	111	19.8198198198198	TBI	10
321426	8	1	419	4	p1	12	111	10.8108108108108	TBI	10
321427	8	1	419	1	p1	56	111	50.4504504504504	TBI	10
321428	8	1	419	2	p1	21	111	18.9189189189189	TBI	10
321429	8	1	42	3	p1	13	46	28.2608695652174	TBI	10
321430	8	1	42	4	p1	6	46	13.0434782608696	TBI	10
321431	8	1	42	2	p1	2	46	4.34782608695652	TBI	10
321432	8	1	42	1	p1	25	46	54.3478260869565	TBI	10
321433	8	1	420	3	p2L	15	103	14.5631067961165	TBI	10
321434	8	1	420	4	p2L	11	103	10.6796116504854	TBI	10
321435	8	1	420	1	p2L	30	103	29.126213592233	TBI	10
321436	8	1	420	2	p2L	47	103	45.6310679611651	TBI	10
321437	8	1	421	2	p4	34	67	50.7462686567164	TBI	10
321438	8	1	421	4	p4	23	67	34.3283582089552	TBI	10
321439	8	1	421	1	p4	9	67	13.4328358208955	TBI	10
321440	8	1	421	3	p4	1	67	1.49253731343284	TBI	10
321441	8	1	422	4	p3	1	66	1.51515151515152	TBI	10
321442	8	1	422	1	p3	0	66	0	TBI	10
321443	8	1	422	3	p3	64	66	96.969696969697	TBI	10
321444	8	1	422	2	p3	1	66	1.51515151515152	TBI	10
321445	8	1	423	2	p4	8	47	17.0212765957447	TBI	10
321446	8	1	423	4	p4	20	47	42.5531914893617	TBI	10
321447	8	1	423	1	p4	9	47	19.1489361702128	TBI	10
321448	8	1	423	3	p4	10	47	21.2765957446809	TBI	10
321449	8	1	424	4	p3	16	74	21.6216216216216	TBI	10
321450	8	1	424	2	p3	4	74	5.40540540540541	TBI	10
321451	8	1	424	3	p3	38	74	51.3513513513513	TBI	10
321452	8	1	424	1	p3	16	74	21.6216216216216	TBI	10
321453	8	1	425	2	p2L	74	91	81.3186813186813	TBI	10
321454	8	1	425	3	p2L	10	91	10.989010989011	TBI	10
321455	8	1	425	4	p2L	4	91	4.3956043956044	TBI	10
321456	8	1	425	1	p2L	3	91	3.2967032967033	TBI	10
321457	8	1	426	2	p4	13	79	16.4556962025316	TBI	10
321458	8	1	426	1	p4	12	79	15.1898734177215	TBI	10
321459	8	1	426	4	p4	44	79	55.6962025316456	TBI	10
321460	8	1	426	3	p4	10	79	12.6582278481013	TBI	10
321461	8	1	427	4	p2L	4	52	7.69230769230769	TBI	10
321462	8	1	427	2	p2L	23	52	44.2307692307692	TBI	10
321463	8	1	427	3	p2L	24	52	46.1538461538462	TBI	10
321464	8	1	427	1	p2L	1	52	1.92307692307692	TBI	10
321465	8	1	428	3	p2L	7	102	6.86274509803922	TBI	10
321466	8	1	428	2	p2L	63	102	61.7647058823529	TBI	10
321467	8	1	428	4	p2L	11	102	10.7843137254902	TBI	10
321468	8	1	428	1	p2L	21	102	20.5882352941176	TBI	10
321469	8	1	429	4	p3	10	99	10.1010101010101	TBI	10
321470	8	1	429	2	p3	9	99	9.09090909090909	TBI	10
321471	8	1	429	3	p3	62	99	62.6262626262626	TBI	10
321472	8	1	429	1	p3	18	99	18.1818181818182	TBI	10
321473	8	1	43	2	p3	4	35	11.4285714285714	TBI	10
321474	8	1	43	4	p3	4	35	11.4285714285714	TBI	10
321475	8	1	43	3	p3	24	35	68.5714285714286	TBI	10
321476	8	1	43	1	p3	3	35	8.57142857142857	TBI	10
321477	8	1	430	3	p1	23	60	38.3333333333333	TBI	10
321478	8	1	430	1	p1	23	60	38.3333333333333	TBI	10
321479	8	1	430	2	p1	9	60	15	TBI	10
321480	8	1	430	4	p1	5	60	8.33333333333333	TBI	10
321481	8	1	431	4	p3	17	72	23.6111111111111	TBI	10
321482	8	1	431	3	p3	24	72	33.3333333333333	TBI	10
321483	8	1	431	2	p3	21	72	29.1666666666667	TBI	10
321484	8	1	431	1	p3	10	72	13.8888888888889	TBI	10
321485	8	1	432	3	p2L	23	140	16.4285714285714	TBI	10
321486	8	1	432	2	p2L	70	140	50	TBI	10
321487	8	1	432	1	p2L	21	140	15	TBI	10
321488	8	1	432	4	p2L	26	140	18.5714285714286	TBI	10
321489	8	1	433	2	p4	28	89	31.4606741573034	TBI	10
321490	8	1	433	4	p4	52	89	58.4269662921348	TBI	10
321491	8	1	433	1	p4	6	89	6.74157303370786	TBI	10
321492	8	1	433	3	p4	3	89	3.37078651685393	TBI	10
321493	8	1	434	4	p1	14	119	11.7647058823529	TBI	10
321494	8	1	434	1	p1	21	119	17.6470588235294	TBI	10
321495	8	1	434	3	p1	81	119	68.0672268907563	TBI	10
321496	8	1	434	2	p1	3	119	2.52100840336134	TBI	10
321497	8	1	435	3	p3	30	62	48.3870967741936	TBI	10
321498	8	1	435	2	p3	7	62	11.2903225806452	TBI	10
321499	8	1	435	4	p3	16	62	25.8064516129032	TBI	10
321500	8	1	435	1	p3	9	62	14.5161290322581	TBI	10
321501	8	1	436	2	p4	19	63	30.1587301587302	TBI	10
321502	8	1	436	4	p4	42	63	66.6666666666667	TBI	10
321503	8	1	436	1	p4	0	63	0	TBI	10
321504	8	1	436	3	p4	2	63	3.17460317460317	TBI	10
321505	8	1	437	2	p2L	66	121	54.5454545454545	TBI	10
321506	8	1	437	1	p2L	17	121	14.0495867768595	TBI	10
321507	8	1	437	3	p2L	24	121	19.8347107438017	TBI	10
321508	8	1	437	4	p2L	14	121	11.5702479338843	TBI	10
321509	8	1	438	2	p3	6	64	9.375	TBI	10
321510	8	1	438	1	p3	18	64	28.125	TBI	10
321511	8	1	438	4	p3	22	64	34.375	TBI	10
321512	8	1	438	3	p3	18	64	28.125	TBI	10
321513	8	1	439	4	p2L	13	110	11.8181818181818	TBI	10
321514	8	1	439	1	p2L	10	110	9.09090909090909	TBI	10
321515	8	1	439	2	p2L	65	110	59.0909090909091	TBI	10
321516	8	1	439	3	p2L	22	110	20	TBI	10
321517	8	1	44	2	p4	11	50	22	TBI	10
321518	8	1	44	4	p4	35	50	70	TBI	10
321519	8	1	44	1	p4	1	50	2	TBI	10
321520	8	1	44	3	p4	3	50	6	TBI	10
321521	8	1	440	3	p2L	65	104	62.5	TBI	10
321522	8	1	440	4	p2L	3	104	2.88461538461538	TBI	10
321523	8	1	440	2	p2L	6	104	5.76923076923077	TBI	10
321524	8	1	440	1	p2L	30	104	28.8461538461538	TBI	10
321525	8	1	441	4	p2L	5	100	5	TBI	10
321526	8	1	441	2	p2L	44	100	44	TBI	10
321527	8	1	441	3	p2L	35	100	35	TBI	10
321528	8	1	441	1	p2L	16	100	16	TBI	10
321529	8	1	442	1	p3	11	87	12.6436781609195	TBI	10
321530	8	1	442	4	p3	3	87	3.44827586206897	TBI	10
321531	8	1	442	2	p3	36	87	41.3793103448276	TBI	10
321532	8	1	442	3	p3	37	87	42.5287356321839	TBI	10
321533	8	1	443	2	p2H	115	149	77.1812080536913	TBI	10
321534	8	1	443	1	p2H	16	149	10.738255033557	TBI	10
321535	8	1	443	3	p2H	8	149	5.36912751677852	TBI	10
321536	8	1	443	4	p2H	10	149	6.71140939597315	TBI	10
321537	8	1	444	2	p2L	50	103	48.5436893203884	TBI	10
321538	8	1	444	1	p2L	19	103	18.4466019417476	TBI	10
321539	8	1	444	3	p2L	20	103	19.4174757281553	TBI	10
321540	8	1	444	4	p2L	14	103	13.5922330097087	TBI	10
321541	8	1	445	2	p2L	55	74	74.3243243243243	TBI	10
321542	8	1	445	3	p2L	2	74	2.7027027027027	TBI	10
321543	8	1	445	1	p2L	6	74	8.10810810810811	TBI	10
321544	8	1	445	4	p2L	11	74	14.8648648648649	TBI	10
321545	8	1	446	2	p4	6	50	12	TBI	10
321546	8	1	446	4	p4	26	50	52	TBI	10
321547	8	1	446	1	p4	10	50	20	TBI	10
321548	8	1	446	3	p4	8	50	16	TBI	10
321549	8	1	447	1	p2L	4	80	5	TBI	10
321550	8	1	447	2	p2L	70	80	87.5	TBI	10
321551	8	1	447	3	p2L	2	80	2.5	TBI	10
321552	8	1	447	4	p2L	4	80	5	TBI	10
321553	8	1	448	4	p4	22	78	28.2051282051282	TBI	10
321554	8	1	448	1	p4	20	78	25.6410256410256	TBI	10
321555	8	1	448	2	p4	25	78	32.0512820512821	TBI	10
321556	8	1	448	3	p4	11	78	14.1025641025641	TBI	10
321557	8	1	449	2	p4	18	54	33.3333333333333	TBI	10
321558	8	1	449	4	p4	15	54	27.7777777777778	TBI	10
321559	8	1	449	1	p4	15	54	27.7777777777778	TBI	10
321560	8	1	449	3	p4	6	54	11.1111111111111	TBI	10
321561	8	1	45	1	p2H	3	101	2.97029702970297	TBI	10
321562	8	1	45	4	p2H	4	101	3.96039603960396	TBI	10
321563	8	1	45	2	p2H	85	101	84.1584158415842	TBI	10
321564	8	1	45	3	p2H	9	101	8.91089108910891	TBI	10
321565	8	1	450	3	p1	7	47	14.8936170212766	TBI	10
321566	8	1	450	4	p1	1	47	2.12765957446809	TBI	10
321567	8	1	450	1	p1	32	47	68.0851063829787	TBI	10
321568	8	1	450	2	p1	7	47	14.8936170212766	TBI	10
321569	8	1	451	3	p1	10	136	7.35294117647059	TBI	10
321570	8	1	451	1	p1	87	136	63.9705882352941	TBI	10
321571	8	1	451	4	p1	28	136	20.5882352941176	TBI	10
321572	8	1	451	2	p1	11	136	8.08823529411765	TBI	10
321573	8	1	452	2	p3	14	63	22.2222222222222	TBI	10
321574	8	1	452	4	p3	5	63	7.93650793650794	TBI	10
321575	8	1	452	1	p3	24	63	38.0952380952381	TBI	10
321576	8	1	452	3	p3	20	63	31.7460317460317	TBI	10
321577	8	1	453	4	p3	3	41	7.31707317073171	TBI	10
321578	8	1	453	2	p3	10	41	24.390243902439	TBI	10
321579	8	1	453	3	p3	16	41	39.0243902439024	TBI	10
321580	8	1	453	1	p3	12	41	29.2682926829268	TBI	10
321581	8	1	454	2	p4	13	74	17.5675675675676	TBI	10
321582	8	1	454	4	p4	51	74	68.9189189189189	TBI	10
321583	8	1	454	1	p4	2	74	2.7027027027027	TBI	10
321584	8	1	454	3	p4	8	74	10.8108108108108	TBI	10
321585	8	1	455	3	p2H	5	70	7.14285714285714	TBI	10
321586	8	1	455	2	p2H	54	70	77.1428571428572	TBI	10
321587	8	1	455	1	p2H	7	70	10	TBI	10
321588	8	1	455	4	p2H	4	70	5.71428571428571	TBI	10
321589	8	1	456	1	p2H	4	117	3.41880341880342	TBI	10
321590	8	1	456	3	p2H	2	117	1.70940170940171	TBI	10
321591	8	1	456	4	p2H	2	117	1.70940170940171	TBI	10
321592	8	1	456	2	p2H	109	117	93.1623931623932	TBI	10
321593	8	1	457	3	p1	10	98	10.2040816326531	TBI	10
321594	8	1	457	4	p1	1	98	1.02040816326531	TBI	10
321595	8	1	457	1	p1	82	98	83.6734693877551	TBI	10
321596	8	1	457	2	p1	5	98	5.10204081632653	TBI	10
321597	8	1	458	3	p1	24	85	28.2352941176471	TBI	10
321598	8	1	458	2	p1	30	85	35.2941176470588	TBI	10
321599	8	1	458	4	p1	14	85	16.4705882352941	TBI	10
321600	8	1	458	1	p1	17	85	20	TBI	10
321601	8	1	459	4	p2L	9	97	9.27835051546392	TBI	10
321602	8	1	459	2	p2L	75	97	77.319587628866	TBI	10
321603	8	1	459	3	p2L	5	97	5.15463917525773	TBI	10
321604	8	1	459	1	p2L	8	97	8.24742268041237	TBI	10
321605	8	1	46	2	p2L	58	87	66.6666666666667	TBI	10
321606	8	1	46	1	p2L	11	87	12.6436781609195	TBI	10
321607	8	1	46	4	p2L	4	87	4.59770114942529	TBI	10
321608	8	1	46	3	p2L	14	87	16.0919540229885	TBI	10
321609	8	1	460	3	p2L	9	81	11.1111111111111	TBI	10
321610	8	1	460	1	p2L	11	81	13.5802469135802	TBI	10
321611	8	1	460	2	p2L	54	81	66.6666666666667	TBI	10
321612	8	1	460	4	p2L	7	81	8.64197530864197	TBI	10
321613	8	1	461	3	p2L	31	121	25.6198347107438	TBI	10
321614	8	1	461	2	p2L	73	121	60.3305785123967	TBI	10
321615	8	1	461	4	p2L	10	121	8.26446280991736	TBI	10
321616	8	1	461	1	p2L	7	121	5.78512396694215	TBI	10
321617	8	1	462	2	p2L	9	20	45	TBI	10
321618	8	1	462	4	p2L	3	20	15	TBI	10
321619	8	1	462	1	p2L	0	20	0	TBI	10
321620	8	1	462	3	p2L	8	20	40	TBI	10
321621	8	1	463	2	p3	4	55	7.27272727272727	TBI	10
321622	8	1	463	4	p3	9	55	16.3636363636364	TBI	10
321623	8	1	463	1	p3	2	55	3.63636363636364	TBI	10
321624	8	1	463	3	p3	40	55	72.7272727272727	TBI	10
321625	8	1	464	1	p1	123	128	96.09375	TBI	10
321626	8	1	464	2	p1	2	128	1.5625	TBI	10
321627	8	1	464	3	p1	1	128	0.78125	TBI	10
321628	8	1	464	4	p1	2	128	1.5625	TBI	10
321629	8	1	465	2	p3	12	25	48	TBI	10
321630	8	1	465	4	p3	2	25	8	TBI	10
321631	8	1	465	3	p3	5	25	20	TBI	10
321632	8	1	465	1	p3	6	25	24	TBI	10
321633	8	1	466	2	p4	46	64	71.875	TBI	10
321634	8	1	466	1	p4	2	64	3.125	TBI	10
321635	8	1	466	4	p4	11	64	17.1875	TBI	10
321636	8	1	466	3	p4	5	64	7.8125	TBI	10
321637	8	1	467	1	p1	20	58	34.4827586206897	TBI	10
321638	8	1	467	3	p1	11	58	18.9655172413793	TBI	10
321639	8	1	467	4	p1	10	58	17.2413793103448	TBI	10
321640	8	1	467	2	p1	17	58	29.3103448275862	TBI	10
321641	8	1	468	2	p3	21	38	55.2631578947368	TBI	10
321642	8	1	468	4	p3	4	38	10.5263157894737	TBI	10
321643	8	1	468	1	p3	4	38	10.5263157894737	TBI	10
321644	8	1	468	3	p3	9	38	23.6842105263158	TBI	10
321645	8	1	469	3	p2L	15	88	17.0454545454545	TBI	10
321646	8	1	469	2	p2L	51	88	57.9545454545455	TBI	10
321647	8	1	469	1	p2L	17	88	19.3181818181818	TBI	10
321648	8	1	469	4	p2L	5	88	5.68181818181818	TBI	10
321649	8	1	47	4	p2L	10	143	6.99300699300699	TBI	10
321650	8	1	47	3	p2L	8	143	5.59440559440559	TBI	10
321651	8	1	47	1	p2L	6	143	4.1958041958042	TBI	10
321652	8	1	47	2	p2L	119	143	83.2167832167832	TBI	10
321653	8	1	470	3	p2L	11	89	12.3595505617978	TBI	10
321654	8	1	470	1	p2L	14	89	15.7303370786517	TBI	10
321655	8	1	470	2	p2L	62	89	69.6629213483146	TBI	10
321656	8	1	470	4	p2L	2	89	2.24719101123596	TBI	10
321657	8	1	471	3	p4	11	66	16.6666666666667	TBI	10
321658	8	1	471	1	p4	16	66	24.2424242424242	TBI	10
321659	8	1	471	2	p4	15	66	22.7272727272727	TBI	10
321660	8	1	471	4	p4	24	66	36.3636363636364	TBI	10
321661	8	1	472	4	p4	9	61	14.7540983606557	TBI	10
321662	8	1	472	2	p4	19	61	31.1475409836066	TBI	10
321663	8	1	472	3	p4	12	61	19.672131147541	TBI	10
321664	8	1	472	1	p4	21	61	34.4262295081967	TBI	10
321665	8	1	473	1	p1	68	142	47.887323943662	TBI	10
321666	8	1	473	3	p1	17	142	11.9718309859155	TBI	10
321667	8	1	473	4	p1	3	142	2.11267605633803	TBI	10
321668	8	1	473	2	p1	54	142	38.0281690140845	TBI	10
321669	8	1	474	4	p2H	5	152	3.28947368421053	TBI	10
321670	8	1	474	1	p2H	1	152	0.657894736842105	TBI	10
321671	8	1	474	2	p2H	144	152	94.7368421052632	TBI	10
321672	8	1	474	3	p2H	2	152	1.31578947368421	TBI	10
321673	8	1	475	1	p3	6	82	7.31707317073171	TBI	10
321674	8	1	475	2	p3	4	82	4.8780487804878	TBI	10
321675	8	1	475	3	p3	58	82	70.7317073170732	TBI	10
321676	8	1	475	4	p3	14	82	17.0731707317073	TBI	10
321677	8	1	476	3	p1	6	41	14.6341463414634	TBI	10
321678	8	1	476	4	p1	6	41	14.6341463414634	TBI	10
321679	8	1	476	2	p1	4	41	9.75609756097561	TBI	10
321680	8	1	476	1	p1	25	41	60.9756097560976	TBI	10
321681	8	1	477	4	p4	25	62	40.3225806451613	TBI	10
321682	8	1	477	3	p4	5	62	8.06451612903226	TBI	10
321683	8	1	477	2	p4	11	62	17.741935483871	TBI	10
321684	8	1	477	1	p4	21	62	33.8709677419355	TBI	10
321685	8	1	478	4	p4	12	29	41.3793103448276	TBI	10
321686	8	1	478	3	p4	3	29	10.3448275862069	TBI	10
321687	8	1	478	2	p4	14	29	48.2758620689655	TBI	10
321688	8	1	478	1	p4	0	29	0	TBI	10
321689	8	1	479	2	p4	7	74	9.45945945945946	TBI	10
321690	8	1	479	3	p4	6	74	8.10810810810811	TBI	10
321691	8	1	479	1	p4	16	74	21.6216216216216	TBI	10
321692	8	1	479	4	p4	45	74	60.8108108108108	TBI	10
321693	8	1	48	2	p3	13	82	15.8536585365854	TBI	10
321694	8	1	48	4	p3	6	82	7.31707317073171	TBI	10
321695	8	1	48	1	p3	6	82	7.31707317073171	TBI	10
321696	8	1	48	3	p3	57	82	69.5121951219512	TBI	10
321697	8	1	480	1	p2L	4	124	3.2258064516129	TBI	10
321698	8	1	480	2	p2L	37	124	29.8387096774194	TBI	10
321699	8	1	480	4	p2L	16	124	12.9032258064516	TBI	10
321700	8	1	480	3	p2L	67	124	54.0322580645161	TBI	10
321701	8	1	481	2	p3	37	82	45.1219512195122	TBI	10
321702	8	1	481	4	p3	4	82	4.8780487804878	TBI	10
321703	8	1	481	1	p3	16	82	19.5121951219512	TBI	10
321704	8	1	481	3	p3	25	82	30.4878048780488	TBI	10
321705	8	1	482	2	p4	18	81	22.2222222222222	TBI	10
321706	8	1	482	3	p4	5	81	6.17283950617284	TBI	10
321707	8	1	482	4	p4	35	81	43.2098765432099	TBI	10
321708	8	1	482	1	p4	23	81	28.3950617283951	TBI	10
321709	8	1	483	2	p1	27	152	17.7631578947368	TBI	10
321710	8	1	483	1	p1	45	152	29.6052631578947	TBI	10
321711	8	1	483	3	p1	43	152	28.2894736842105	TBI	10
321712	8	1	483	4	p1	37	152	24.3421052631579	TBI	10
321713	8	1	484	2	p2H	74	82	90.2439024390244	TBI	10
321714	8	1	484	3	p2H	2	82	2.4390243902439	TBI	10
321715	8	1	484	1	p2H	1	82	1.21951219512195	TBI	10
321716	8	1	484	4	p2H	5	82	6.09756097560976	TBI	10
321717	8	1	485	2	p2L	47	72	65.2777777777778	TBI	10
321718	8	1	485	1	p2L	10	72	13.8888888888889	TBI	10
321719	8	1	485	4	p2L	9	72	12.5	TBI	10
321720	8	1	485	3	p2L	6	72	8.33333333333333	TBI	10
321721	8	1	486	1	p1	68	89	76.4044943820225	TBI	10
321722	8	1	486	3	p1	5	89	5.61797752808989	TBI	10
321723	8	1	486	4	p1	3	89	3.37078651685393	TBI	10
321724	8	1	486	2	p1	13	89	14.6067415730337	TBI	10
321725	8	1	487	2	p3	27	71	38.0281690140845	TBI	10
321726	8	1	487	4	p3	6	71	8.45070422535211	TBI	10
321727	8	1	487	1	p3	4	71	5.63380281690141	TBI	10
321728	8	1	487	3	p3	34	71	47.887323943662	TBI	10
321729	8	1	488	2	p2L	51	76	67.1052631578947	TBI	10
321730	8	1	488	3	p2L	14	76	18.4210526315789	TBI	10
321731	8	1	488	4	p2L	7	76	9.21052631578947	TBI	10
321732	8	1	488	1	p2L	4	76	5.26315789473684	TBI	10
321733	8	1	489	1	p1	39	56	69.6428571428571	TBI	10
321734	8	1	489	3	p1	6	56	10.7142857142857	TBI	10
321735	8	1	489	4	p1	4	56	7.14285714285714	TBI	10
321736	8	1	489	2	p1	7	56	12.5	TBI	10
321737	8	1	49	1	p3	7	69	10.1449275362319	TBI	10
321738	8	1	49	2	p3	38	69	55.0724637681159	TBI	10
321739	8	1	49	3	p3	18	69	26.0869565217391	TBI	10
321740	8	1	49	4	p3	6	69	8.69565217391304	TBI	10
321741	8	1	490	2	p4	13	74	17.5675675675676	TBI	10
321742	8	1	490	4	p4	56	74	75.6756756756757	TBI	10
321743	8	1	490	1	p4	2	74	2.7027027027027	TBI	10
321744	8	1	490	3	p4	3	74	4.05405405405405	TBI	10
321745	8	1	491	2	p4	17	96	17.7083333333333	TBI	10
321746	8	1	491	1	p4	19	96	19.7916666666667	TBI	10
321747	8	1	491	4	p4	56	96	58.3333333333333	TBI	10
321748	8	1	491	3	p4	4	96	4.16666666666667	TBI	10
321749	8	1	492	1	p1	37	67	55.2238805970149	TBI	10
321750	8	1	492	3	p1	14	67	20.8955223880597	TBI	10
321751	8	1	492	4	p1	9	67	13.4328358208955	TBI	10
321752	8	1	492	2	p1	7	67	10.4477611940298	TBI	10
321753	8	1	493	2	p3	29	59	49.1525423728814	TBI	10
321754	8	1	493	4	p3	9	59	15.2542372881356	TBI	10
321755	8	1	493	1	p3	8	59	13.5593220338983	TBI	10
321756	8	1	493	3	p3	13	59	22.0338983050847	TBI	10
321757	8	1	494	2	p4	6	58	10.3448275862069	TBI	10
321758	8	1	494	1	p4	9	58	15.5172413793103	TBI	10
321759	8	1	494	4	p4	40	58	68.9655172413793	TBI	10
321760	8	1	494	3	p4	3	58	5.17241379310345	TBI	10
321761	8	1	495	1	p2L	31	101	30.6930693069307	TBI	10
321762	8	1	495	2	p2L	39	101	38.6138613861386	TBI	10
321763	8	1	495	4	p2L	20	101	19.8019801980198	TBI	10
321764	8	1	495	3	p2L	11	101	10.8910891089109	TBI	10
321765	8	1	496	2	p2L	65	77	84.4155844155844	TBI	10
321766	8	1	496	1	p2L	2	77	2.5974025974026	TBI	10
321767	8	1	496	4	p2L	9	77	11.6883116883117	TBI	10
321768	8	1	496	3	p2L	1	77	1.2987012987013	TBI	10
321769	8	1	497	2	p1	37	122	30.327868852459	TBI	10
321770	8	1	497	4	p1	23	122	18.8524590163934	TBI	10
321771	8	1	497	1	p1	38	122	31.1475409836066	TBI	10
321772	8	1	497	3	p1	24	122	19.672131147541	TBI	10
321773	8	1	498	4	p2L	14	128	10.9375	TBI	10
321774	8	1	498	1	p2L	3	128	2.34375	TBI	10
321775	8	1	498	3	p2L	22	128	17.1875	TBI	10
321776	8	1	498	2	p2L	89	128	69.53125	TBI	10
321777	8	1	499	4	p4	23	71	32.3943661971831	TBI	10
321778	8	1	499	1	p4	10	71	14.0845070422535	TBI	10
321779	8	1	499	2	p4	31	71	43.6619718309859	TBI	10
321780	8	1	499	3	p4	7	71	9.85915492957746	TBI	10
321781	8	1	5	2	p4	28	68	41.1764705882353	TBI	10
321782	8	1	5	4	p4	21	68	30.8823529411765	TBI	10
321783	8	1	5	1	p4	13	68	19.1176470588235	TBI	10
321784	8	1	5	3	p4	6	68	8.82352941176471	TBI	10
321785	8	1	50	4	p4	40	78	51.2820512820513	TBI	10
321786	8	1	50	1	p4	4	78	5.12820512820513	TBI	10
321787	8	1	50	2	p4	26	78	33.3333333333333	TBI	10
321788	8	1	50	3	p4	8	78	10.2564102564103	TBI	10
321789	8	1	500	1	p1	35	60	58.3333333333333	TBI	10
321790	8	1	500	3	p1	9	60	15	TBI	10
321791	8	1	500	4	p1	8	60	13.3333333333333	TBI	10
321792	8	1	500	2	p1	8	60	13.3333333333333	TBI	10
321793	8	1	501	2	p3	11	78	14.1025641025641	TBI	10
321794	8	1	501	4	p3	7	78	8.97435897435897	TBI	10
321795	8	1	501	1	p3	3	78	3.84615384615385	TBI	10
321796	8	1	501	3	p3	57	78	73.0769230769231	TBI	10
321797	8	1	502	3	p2L	9	77	11.6883116883117	TBI	10
321798	8	1	502	2	p2L	45	77	58.4415584415584	TBI	10
321799	8	1	502	4	p2L	12	77	15.5844155844156	TBI	10
321800	8	1	502	1	p2L	11	77	14.2857142857143	TBI	10
321801	8	1	503	2	p2L	25	68	36.7647058823529	TBI	10
321802	8	1	503	1	p2L	18	68	26.4705882352941	TBI	10
321803	8	1	503	4	p2L	21	68	30.8823529411765	TBI	10
321804	8	1	503	3	p2L	4	68	5.88235294117647	TBI	10
321805	8	1	504	2	p3	17	54	31.4814814814815	TBI	10
321806	8	1	504	1	p3	6	54	11.1111111111111	TBI	10
321807	8	1	504	4	p3	8	54	14.8148148148148	TBI	10
321808	8	1	504	3	p3	23	54	42.5925925925926	TBI	10
321809	8	1	505	1	p1	96	104	92.3076923076923	TBI	10
321810	8	1	505	3	p1	3	104	2.88461538461538	TBI	10
321811	8	1	505	2	p1	2	104	1.92307692307692	TBI	10
321812	8	1	505	4	p1	3	104	2.88461538461538	TBI	10
321813	8	1	506	2	p3	35	90	38.8888888888889	TBI	10
321814	8	1	506	1	p3	24	90	26.6666666666667	TBI	10
321815	8	1	506	4	p3	11	90	12.2222222222222	TBI	10
321816	8	1	506	3	p3	20	90	22.2222222222222	TBI	10
321817	8	1	507	2	p2L	63	102	61.7647058823529	TBI	10
321818	8	1	507	3	p2L	11	102	10.7843137254902	TBI	10
321819	8	1	507	4	p2L	22	102	21.5686274509804	TBI	10
321820	8	1	507	1	p2L	6	102	5.88235294117647	TBI	10
321821	8	1	508	1	p1	20	29	68.9655172413793	TBI	10
321822	8	1	508	3	p1	5	29	17.2413793103448	TBI	10
321823	8	1	508	2	p1	2	29	6.89655172413793	TBI	10
321824	8	1	508	4	p1	2	29	6.89655172413793	TBI	10
321825	8	1	509	3	p1	5	113	4.42477876106195	TBI	10
321826	8	1	509	4	p1	8	113	7.07964601769912	TBI	10
321827	8	1	509	2	p1	14	113	12.3893805309735	TBI	10
321828	8	1	509	1	p1	86	113	76.1061946902655	TBI	10
321829	8	1	51	1	p2L	47	109	43.1192660550459	TBI	10
321830	8	1	51	4	p2L	17	109	15.5963302752294	TBI	10
321831	8	1	51	2	p2L	34	109	31.1926605504587	TBI	10
321832	8	1	51	3	p2L	11	109	10.0917431192661	TBI	10
321833	8	1	510	3	p2L	7	128	5.46875	TBI	10
321834	8	1	510	1	p2L	9	128	7.03125	TBI	10
321835	8	1	510	2	p2L	96	128	75	TBI	10
321836	8	1	510	4	p2L	16	128	12.5	TBI	10
321837	8	1	511	3	p2L	17	81	20.9876543209877	TBI	10
321838	8	1	511	4	p2L	10	81	12.3456790123457	TBI	10
321839	8	1	511	1	p2L	14	81	17.2839506172839	TBI	10
321840	8	1	511	2	p2L	40	81	49.3827160493827	TBI	10
321841	8	1	512	4	p4	30	100	30	TBI	10
321842	8	1	512	1	p4	12	100	12	TBI	10
321843	8	1	512	2	p4	46	100	46	TBI	10
321844	8	1	512	3	p4	12	100	12	TBI	10
321845	8	1	513	1	p2H	6	188	3.19148936170213	TBI	10
321846	8	1	513	2	p2H	164	188	87.2340425531915	TBI	10
321847	8	1	513	4	p2H	10	188	5.31914893617021	TBI	10
321848	8	1	513	3	p2H	8	188	4.25531914893617	TBI	10
321849	8	1	514	4	p4	35	38	92.1052631578947	TBI	10
321850	8	1	514	2	p4	3	38	7.89473684210526	TBI	10
321851	8	1	514	3	p4	0	38	0	TBI	10
321852	8	1	514	1	p4	0	38	0	TBI	10
321853	8	1	515	2	p3	18	87	20.6896551724138	TBI	10
321854	8	1	515	4	p3	6	87	6.89655172413793	TBI	10
321855	8	1	515	1	p3	1	87	1.14942528735632	TBI	10
321856	8	1	515	3	p3	62	87	71.264367816092	TBI	10
321857	8	1	516	2	p2L	9	17	52.9411764705882	TBI	10
321858	8	1	516	3	p2L	3	17	17.6470588235294	TBI	10
321859	8	1	516	4	p2L	1	17	5.88235294117647	TBI	10
321860	8	1	516	1	p2L	4	17	23.5294117647059	TBI	10
321861	8	1	517	3	p2L	8	78	10.2564102564103	TBI	10
321862	8	1	517	2	p2L	30	78	38.4615384615385	TBI	10
321863	8	1	517	1	p2L	29	78	37.1794871794872	TBI	10
321864	8	1	517	4	p2L	11	78	14.1025641025641	TBI	10
321865	8	1	518	2	p4	20	83	24.0963855421687	TBI	10
321866	8	1	518	3	p4	11	83	13.2530120481928	TBI	10
321867	8	1	518	4	p4	39	83	46.9879518072289	TBI	10
321868	8	1	518	1	p4	13	83	15.6626506024096	TBI	10
321869	8	1	519	2	p4	24	71	33.8028169014084	TBI	10
321870	8	1	519	3	p4	3	71	4.22535211267606	TBI	10
321871	8	1	519	1	p4	9	71	12.6760563380282	TBI	10
321872	8	1	519	4	p4	35	71	49.2957746478873	TBI	10
321873	8	1	52	2	p1	1	88	1.13636363636364	TBI	10
321874	8	1	52	1	p1	77	88	87.5	TBI	10
321875	8	1	52	3	p1	7	88	7.95454545454545	TBI	10
321876	8	1	52	4	p1	3	88	3.40909090909091	TBI	10
321877	8	1	520	3	p1	55	92	59.7826086956522	TBI	10
321878	8	1	520	4	p1	13	92	14.1304347826087	TBI	10
321879	8	1	520	2	p1	16	92	17.3913043478261	TBI	10
321880	8	1	520	1	p1	8	92	8.69565217391304	TBI	10
321881	8	1	521	2	p2L	58	88	65.9090909090909	TBI	10
321882	8	1	521	1	p2L	13	88	14.7727272727273	TBI	10
321883	8	1	521	4	p2L	10	88	11.3636363636364	TBI	10
321884	8	1	521	3	p2L	7	88	7.95454545454545	TBI	10
321885	8	1	522	2	p2L	14	32	43.75	TBI	10
321886	8	1	522	1	p2L	6	32	18.75	TBI	10
321887	8	1	522	4	p2L	3	32	9.375	TBI	10
321888	8	1	522	3	p2L	9	32	28.125	TBI	10
321889	8	1	523	4	p1	24	125	19.2	TBI	10
321890	8	1	523	3	p1	43	125	34.4	TBI	10
321891	8	1	523	1	p1	49	125	39.2	TBI	10
321892	8	1	523	2	p1	9	125	7.2	TBI	10
321893	8	1	524	1	p4	5	49	10.2040816326531	TBI	10
321894	8	1	524	4	p4	24	49	48.9795918367347	TBI	10
321895	8	1	524	2	p4	16	49	32.6530612244898	TBI	10
321896	8	1	524	3	p4	4	49	8.16326530612245	TBI	10
321897	8	1	525	1	p4	4	46	8.69565217391304	TBI	10
321898	8	1	525	4	p4	33	46	71.7391304347826	TBI	10
321899	8	1	525	3	p4	2	46	4.34782608695652	TBI	10
321900	8	1	525	2	p4	7	46	15.2173913043478	TBI	10
321901	8	1	526	4	p4	47	66	71.2121212121212	TBI	10
321902	8	1	526	3	p4	1	66	1.51515151515152	TBI	10
321903	8	1	526	2	p4	15	66	22.7272727272727	TBI	10
321904	8	1	526	1	p4	3	66	4.54545454545455	TBI	10
321905	8	1	527	2	p2L	49	72	68.0555555555556	TBI	10
321906	8	1	527	1	p2L	3	72	4.16666666666667	TBI	10
321907	8	1	527	4	p2L	7	72	9.72222222222222	TBI	10
321908	8	1	527	3	p2L	13	72	18.0555555555556	TBI	10
321909	8	1	528	4	p4	34	51	66.6666666666667	TBI	10
321910	8	1	528	2	p4	9	51	17.6470588235294	TBI	10
321911	8	1	528	3	p4	5	51	9.80392156862745	TBI	10
321912	8	1	528	1	p4	3	51	5.88235294117647	TBI	10
321913	8	1	529	4	p1	1	62	1.61290322580645	TBI	10
321914	8	1	529	3	p1	4	62	6.45161290322581	TBI	10
321915	8	1	529	2	p1	3	62	4.83870967741935	TBI	10
321916	8	1	529	1	p1	54	62	87.0967741935484	TBI	10
321917	8	1	53	2	p3	16	73	21.9178082191781	TBI	10
321918	8	1	53	4	p3	4	73	5.47945205479452	TBI	10
321919	8	1	53	1	p3	12	73	16.4383561643836	TBI	10
321920	8	1	53	3	p3	41	73	56.1643835616438	TBI	10
321921	8	1	530	4	p4	25	65	38.4615384615385	TBI	10
321922	8	1	530	2	p4	20	65	30.7692307692308	TBI	10
321923	8	1	530	3	p4	11	65	16.9230769230769	TBI	10
321924	8	1	530	1	p4	9	65	13.8461538461538	TBI	10
321925	8	1	531	3	p4	12	76	15.7894736842105	TBI	10
321926	8	1	531	4	p4	18	76	23.6842105263158	TBI	10
321927	8	1	531	2	p4	36	76	47.3684210526316	TBI	10
321928	8	1	531	1	p4	10	76	13.1578947368421	TBI	10
321929	8	1	532	2	p4	5	87	5.74712643678161	TBI	10
321930	8	1	532	4	p4	81	87	93.1034482758621	TBI	10
321931	8	1	532	1	p4	1	87	1.14942528735632	TBI	10
321932	8	1	532	3	p4	0	87	0	TBI	10
321933	8	1	533	3	p2L	14	91	15.3846153846154	TBI	10
321934	8	1	533	1	p2L	4	91	4.3956043956044	TBI	10
321935	8	1	533	2	p2L	70	91	76.9230769230769	TBI	10
321936	8	1	533	4	p2L	3	91	3.2967032967033	TBI	10
321937	8	1	534	2	p2L	40	104	38.4615384615385	TBI	10
321938	8	1	534	4	p2L	13	104	12.5	TBI	10
321939	8	1	534	1	p2L	29	104	27.8846153846154	TBI	10
321940	8	1	534	3	p2L	22	104	21.1538461538462	TBI	10
321941	8	1	535	2	p4	5	54	9.25925925925926	TBI	10
321942	8	1	535	1	p4	4	54	7.40740740740741	TBI	10
321943	8	1	535	4	p4	42	54	77.7777777777778	TBI	10
321944	8	1	535	3	p4	3	54	5.55555555555556	TBI	10
321945	8	1	536	2	p2L	42	80	52.5	TBI	10
321946	8	1	536	1	p2L	30	80	37.5	TBI	10
321947	8	1	536	3	p2L	6	80	7.5	TBI	10
321948	8	1	536	4	p2L	2	80	2.5	TBI	10
321949	8	1	537	4	p2H	1	108	0.925925925925926	TBI	10
321950	8	1	537	2	p2H	102	108	94.4444444444444	TBI	10
321951	8	1	537	1	p2H	3	108	2.77777777777778	TBI	10
321952	8	1	537	3	p2H	2	108	1.85185185185185	TBI	10
321953	8	1	538	1	p2L	6	139	4.31654676258993	TBI	10
321954	8	1	538	4	p2L	32	139	23.021582733813	TBI	10
321955	8	1	538	2	p2L	94	139	67.6258992805755	TBI	10
321956	8	1	538	3	p2L	7	139	5.03597122302158	TBI	10
321957	8	1	539	4	p3	9	57	15.7894736842105	TBI	10
321958	8	1	539	2	p3	19	57	33.3333333333333	TBI	10
321959	8	1	539	1	p3	10	57	17.5438596491228	TBI	10
321960	8	1	539	3	p3	19	57	33.3333333333333	TBI	10
321961	8	1	54	1	p1	45	48	93.75	TBI	10
321962	8	1	54	3	p1	2	48	4.16666666666667	TBI	10
321963	8	1	54	4	p1	0	48	0	TBI	10
321964	8	1	54	2	p1	1	48	2.08333333333333	TBI	10
321965	8	1	540	4	p2H	9	119	7.56302521008403	TBI	10
321966	8	1	540	2	p2H	99	119	83.1932773109244	TBI	10
321967	8	1	540	1	p2H	6	119	5.04201680672269	TBI	10
321968	8	1	540	3	p2H	5	119	4.20168067226891	TBI	10
321969	8	1	541	4	p3	19	60	31.6666666666667	TBI	10
321970	8	1	541	2	p3	2	60	3.33333333333333	TBI	10
321971	8	1	541	3	p3	28	60	46.6666666666667	TBI	10
321972	8	1	541	1	p3	11	60	18.3333333333333	TBI	10
321973	8	1	542	1	p2L	11	83	13.2530120481928	TBI	10
321974	8	1	542	3	p2L	5	83	6.02409638554217	TBI	10
321975	8	1	542	4	p2L	24	83	28.9156626506024	TBI	10
321976	8	1	542	2	p2L	43	83	51.8072289156626	TBI	10
321977	8	1	543	4	p2L	36	142	25.3521126760563	TBI	10
321978	8	1	543	2	p2L	63	142	44.3661971830986	TBI	10
321979	8	1	543	3	p2L	15	142	10.5633802816901	TBI	10
321980	8	1	543	1	p2L	28	142	19.7183098591549	TBI	10
321981	8	1	544	4	p4	51	74	68.9189189189189	TBI	10
321982	8	1	544	2	p4	6	74	8.10810810810811	TBI	10
321983	8	1	544	1	p4	10	74	13.5135135135135	TBI	10
321984	8	1	544	3	p4	7	74	9.45945945945946	TBI	10
321985	8	1	545	3	p2L	12	77	15.5844155844156	TBI	10
321986	8	1	545	4	p2L	8	77	10.3896103896104	TBI	10
321987	8	1	545	1	p2L	9	77	11.6883116883117	TBI	10
321988	8	1	545	2	p2L	48	77	62.3376623376623	TBI	10
321989	8	1	546	2	p2L	70	100	70	TBI	10
321990	8	1	546	3	p2L	3	100	3	TBI	10
321991	8	1	546	4	p2L	18	100	18	TBI	10
321992	8	1	546	1	p2L	9	100	9	TBI	10
321993	8	1	547	4	p4	12	45	26.6666666666667	TBI	10
321994	8	1	547	2	p4	22	45	48.8888888888889	TBI	10
321995	8	1	547	1	p4	10	45	22.2222222222222	TBI	10
321996	8	1	547	3	p4	1	45	2.22222222222222	TBI	10
321997	8	1	548	4	p1	2	92	2.17391304347826	TBI	10
321998	8	1	548	3	p1	11	92	11.9565217391304	TBI	10
321999	8	1	548	2	p1	7	92	7.60869565217391	TBI	10
322000	8	1	548	1	p1	72	92	78.2608695652174	TBI	10
322001	8	1	549	2	p3	12	87	13.7931034482759	TBI	10
322002	8	1	549	4	p3	28	87	32.183908045977	TBI	10
322003	8	1	549	1	p3	23	87	26.4367816091954	TBI	10
322004	8	1	549	3	p3	24	87	27.5862068965517	TBI	10
322005	8	1	55	2	p2L	67	91	73.6263736263736	TBI	10
322006	8	1	55	1	p2L	5	91	5.49450549450549	TBI	10
322007	8	1	55	4	p2L	10	91	10.989010989011	TBI	10
322008	8	1	55	3	p2L	9	91	9.89010989010989	TBI	10
322009	8	1	550	2	p4	11	61	18.0327868852459	TBI	10
322010	8	1	550	4	p4	37	61	60.655737704918	TBI	10
322011	8	1	550	1	p4	7	61	11.4754098360656	TBI	10
322012	8	1	550	3	p4	6	61	9.83606557377049	TBI	10
322013	8	1	551	4	p2L	4	18	22.2222222222222	TBI	10
322014	8	1	551	2	p2L	7	18	38.8888888888889	TBI	10
322015	8	1	551	3	p2L	6	18	33.3333333333333	TBI	10
322016	8	1	551	1	p2L	1	18	5.55555555555556	TBI	10
322017	8	1	552	2	p4	18	46	39.1304347826087	TBI	10
322018	8	1	552	4	p4	11	46	23.9130434782609	TBI	10
322019	8	1	552	1	p4	9	46	19.5652173913043	TBI	10
322020	8	1	552	3	p4	8	46	17.3913043478261	TBI	10
322021	8	1	553	2	p3	9	45	20	TBI	10
322022	8	1	553	1	p3	12	45	26.6666666666667	TBI	10
322023	8	1	553	3	p3	20	45	44.4444444444444	TBI	10
322024	8	1	553	4	p3	4	45	8.88888888888889	TBI	10
322025	8	1	554	2	p3	13	97	13.4020618556701	TBI	10
322026	8	1	554	1	p3	31	97	31.9587628865979	TBI	10
322027	8	1	554	3	p3	47	97	48.4536082474227	TBI	10
322028	8	1	554	4	p3	6	97	6.18556701030928	TBI	10
322029	8	1	555	2	p4	5	56	8.92857142857143	TBI	10
322030	8	1	555	4	p4	29	56	51.7857142857143	TBI	10
322031	8	1	555	3	p4	8	56	14.2857142857143	TBI	10
322032	8	1	555	1	p4	14	56	25	TBI	10
322033	8	1	556	3	p2L	20	119	16.8067226890756	TBI	10
322034	8	1	556	2	p2L	18	119	15.1260504201681	TBI	10
322035	8	1	556	4	p2L	45	119	37.8151260504202	TBI	10
322036	8	1	556	1	p2L	36	119	30.2521008403361	TBI	10
322037	8	1	557	3	p3	20	70	28.5714285714286	TBI	10
322038	8	1	557	1	p3	26	70	37.1428571428571	TBI	10
322039	8	1	557	4	p3	10	70	14.2857142857143	TBI	10
322040	8	1	557	2	p3	14	70	20	TBI	10
322041	8	1	558	3	p2L	3	77	3.8961038961039	TBI	10
322042	8	1	558	2	p2L	63	77	81.8181818181818	TBI	10
322043	8	1	558	1	p2L	9	77	11.6883116883117	TBI	10
322044	8	1	558	4	p2L	2	77	2.5974025974026	TBI	10
322045	8	1	559	4	p1	17	141	12.0567375886525	TBI	10
322046	8	1	559	1	p1	87	141	61.7021276595745	TBI	10
322047	8	1	559	3	p1	8	141	5.67375886524823	TBI	10
322048	8	1	559	2	p1	29	141	20.5673758865248	TBI	10
322049	8	1	56	2	p4	16	59	27.1186440677966	TBI	10
322050	8	1	56	3	p4	6	59	10.1694915254237	TBI	10
322051	8	1	56	4	p4	28	59	47.4576271186441	TBI	10
322052	8	1	56	1	p4	9	59	15.2542372881356	TBI	10
322053	8	1	560	4	p4	35	51	68.6274509803922	TBI	10
322054	8	1	560	1	p4	1	51	1.96078431372549	TBI	10
322055	8	1	560	2	p4	13	51	25.4901960784314	TBI	10
322056	8	1	560	3	p4	2	51	3.92156862745098	TBI	10
322057	8	1	561	4	p1	3	38	7.89473684210526	TBI	10
322058	8	1	561	2	p1	8	38	21.0526315789474	TBI	10
322059	8	1	561	1	p1	21	38	55.2631578947368	TBI	10
322060	8	1	561	3	p1	6	38	15.7894736842105	TBI	10
322061	8	1	562	2	p1	1	54	1.85185185185185	TBI	10
322062	8	1	562	3	p1	14	54	25.9259259259259	TBI	10
322063	8	1	562	4	p1	3	54	5.55555555555556	TBI	10
322064	8	1	562	1	p1	36	54	66.6666666666667	TBI	10
322065	8	1	563	2	p2L	46	93	49.4623655913978	TBI	10
322066	8	1	563	1	p2L	11	93	11.8279569892473	TBI	10
322067	8	1	563	3	p2L	28	93	30.1075268817204	TBI	10
322068	8	1	563	4	p2L	8	93	8.60215053763441	TBI	10
322069	8	1	564	4	p2L	11	74	14.8648648648649	TBI	10
322070	8	1	564	1	p2L	22	74	29.7297297297297	TBI	10
322071	8	1	564	2	p2L	36	74	48.6486486486487	TBI	10
322072	8	1	564	3	p2L	5	74	6.75675675675676	TBI	10
322073	8	1	565	3	p1	10	106	9.43396226415094	TBI	10
322074	8	1	565	1	p1	67	106	63.2075471698113	TBI	10
322075	8	1	565	2	p1	6	106	5.66037735849057	TBI	10
322076	8	1	565	4	p1	23	106	21.6981132075472	TBI	10
322077	8	1	566	3	p2L	6	73	8.21917808219178	TBI	10
322078	8	1	566	4	p2L	15	73	20.5479452054795	TBI	10
322079	8	1	566	2	p2L	32	73	43.8356164383562	TBI	10
322080	8	1	566	1	p2L	20	73	27.3972602739726	TBI	10
322081	8	1	567	4	p2L	9	105	8.57142857142857	TBI	10
322082	8	1	567	2	p2L	69	105	65.7142857142857	TBI	10
322083	8	1	567	3	p2L	16	105	15.2380952380952	TBI	10
322084	8	1	567	1	p2L	11	105	10.4761904761905	TBI	10
322085	8	1	568	2	p4	33	65	50.7692307692308	TBI	10
322086	8	1	568	3	p4	3	65	4.61538461538462	TBI	10
322087	8	1	568	4	p4	27	65	41.5384615384615	TBI	10
322088	8	1	568	1	p4	2	65	3.07692307692308	TBI	10
322089	8	1	569	4	p2L	16	123	13.0081300813008	TBI	10
322090	8	1	569	1	p2L	35	123	28.4552845528455	TBI	10
322091	8	1	569	2	p2L	64	123	52.0325203252033	TBI	10
322092	8	1	569	3	p2L	8	123	6.50406504065041	TBI	10
322093	8	1	57	2	p3	21	57	36.8421052631579	TBI	10
322094	8	1	57	4	p3	8	57	14.0350877192982	TBI	10
322095	8	1	57	1	p3	12	57	21.0526315789474	TBI	10
322096	8	1	57	3	p3	16	57	28.0701754385965	TBI	10
322097	8	1	570	2	p2H	41	54	75.9259259259259	TBI	10
322098	8	1	570	3	p2H	1	54	1.85185185185185	TBI	10
322099	8	1	570	4	p2H	2	54	3.7037037037037	TBI	10
322100	8	1	570	1	p2H	10	54	18.5185185185185	TBI	10
322101	8	1	571	2	p4	8	71	11.2676056338028	TBI	10
322102	8	1	571	4	p4	40	71	56.3380281690141	TBI	10
322103	8	1	571	1	p4	9	71	12.6760563380282	TBI	10
322104	8	1	571	3	p4	14	71	19.7183098591549	TBI	10
322105	8	1	572	3	p2L	9	85	10.5882352941176	TBI	10
322106	8	1	572	4	p2L	15	85	17.6470588235294	TBI	10
322107	8	1	572	2	p2L	51	85	60	TBI	10
322108	8	1	572	1	p2L	10	85	11.7647058823529	TBI	10
322109	8	1	573	1	p1	47	72	65.2777777777778	TBI	10
322110	8	1	573	4	p1	15	72	20.8333333333333	TBI	10
322111	8	1	573	3	p1	2	72	2.77777777777778	TBI	10
322112	8	1	573	2	p1	8	72	11.1111111111111	TBI	10
322113	8	1	574	2	p4	6	57	10.5263157894737	TBI	10
322114	8	1	574	4	p4	42	57	73.6842105263158	TBI	10
322115	8	1	574	1	p4	4	57	7.01754385964912	TBI	10
322116	8	1	574	3	p4	5	57	8.7719298245614	TBI	10
322117	8	1	575	3	p2L	6	95	6.31578947368421	TBI	10
322118	8	1	575	4	p2L	1	95	1.05263157894737	TBI	10
322119	8	1	575	2	p2L	77	95	81.0526315789474	TBI	10
322120	8	1	575	1	p2L	11	95	11.5789473684211	TBI	10
322121	8	1	576	2	p4	5	32	15.625	TBI	10
322122	8	1	576	4	p4	24	32	75	TBI	10
322123	8	1	576	1	p4	3	32	9.375	TBI	10
322124	8	1	576	3	p4	0	32	0	TBI	10
322125	8	1	577	2	p4	13	60	21.6666666666667	TBI	10
322126	8	1	577	1	p4	1	60	1.66666666666667	TBI	10
322127	8	1	577	4	p4	40	60	66.6666666666667	TBI	10
322128	8	1	577	3	p4	6	60	10	TBI	10
322129	8	1	578	2	p4	7	72	9.72222222222222	TBI	10
322130	8	1	578	4	p4	50	72	69.4444444444444	TBI	10
322131	8	1	578	1	p4	11	72	15.2777777777778	TBI	10
322132	8	1	578	3	p4	4	72	5.55555555555556	TBI	10
322133	8	1	579	2	p4	20	56	35.7142857142857	TBI	10
322134	8	1	579	4	p4	21	56	37.5	TBI	10
322135	8	1	579	1	p4	9	56	16.0714285714286	TBI	10
322136	8	1	579	3	p4	6	56	10.7142857142857	TBI	10
322137	8	1	58	4	p2L	21	125	16.8	TBI	10
322138	8	1	58	2	p2L	63	125	50.4	TBI	10
322139	8	1	58	1	p2L	15	125	12	TBI	10
322140	8	1	58	3	p2L	26	125	20.8	TBI	10
322141	8	1	580	3	p2L	5	99	5.05050505050505	TBI	10
322142	8	1	580	4	p2L	3	99	3.03030303030303	TBI	10
322143	8	1	580	2	p2L	75	99	75.7575757575758	TBI	10
322144	8	1	580	1	p2L	16	99	16.1616161616162	TBI	10
322145	8	1	581	3	p2L	5	30	16.6666666666667	TBI	10
322146	8	1	581	4	p2L	13	30	43.3333333333333	TBI	10
322147	8	1	581	2	p2L	7	30	23.3333333333333	TBI	10
322148	8	1	581	1	p2L	5	30	16.6666666666667	TBI	10
322149	8	1	582	3	p2L	32	134	23.8805970149254	TBI	10
322150	8	1	582	2	p2L	62	134	46.2686567164179	TBI	10
322151	8	1	582	4	p2L	17	134	12.6865671641791	TBI	10
322152	8	1	582	1	p2L	23	134	17.1641791044776	TBI	10
322153	8	1	583	2	p4	25	67	37.3134328358209	TBI	10
322154	8	1	583	4	p4	34	67	50.7462686567164	TBI	10
322155	8	1	583	1	p4	4	67	5.97014925373134	TBI	10
322156	8	1	583	3	p4	4	67	5.97014925373134	TBI	10
322157	8	1	584	1	p1	75	89	84.2696629213483	TBI	10
322158	8	1	584	2	p1	7	89	7.86516853932584	TBI	10
322159	8	1	584	4	p1	6	89	6.74157303370786	TBI	10
322160	8	1	584	3	p1	1	89	1.12359550561798	TBI	10
322161	8	1	585	1	p1	66	138	47.8260869565217	TBI	10
322162	8	1	585	2	p1	33	138	23.9130434782609	TBI	10
322163	8	1	585	4	p1	21	138	15.2173913043478	TBI	10
322164	8	1	585	3	p1	18	138	13.0434782608696	TBI	10
322165	8	1	586	4	p4	22	99	22.2222222222222	TBI	10
322166	8	1	586	1	p4	7	99	7.07070707070707	TBI	10
322167	8	1	586	2	p4	68	99	68.6868686868687	TBI	10
322168	8	1	586	3	p4	2	99	2.02020202020202	TBI	10
322169	8	1	587	1	p1	45	69	65.2173913043478	TBI	10
322170	8	1	587	3	p1	8	69	11.5942028985507	TBI	10
322171	8	1	587	2	p1	13	69	18.8405797101449	TBI	10
322172	8	1	587	4	p1	3	69	4.34782608695652	TBI	10
322173	8	1	588	3	p2L	3	51	5.88235294117647	TBI	10
322174	8	1	588	1	p2L	1	51	1.96078431372549	TBI	10
322175	8	1	588	2	p2L	44	51	86.2745098039216	TBI	10
322176	8	1	588	4	p2L	3	51	5.88235294117647	TBI	10
322177	8	1	589	2	p4	27	56	48.2142857142857	TBI	10
322178	8	1	589	4	p4	16	56	28.5714285714286	TBI	10
322179	8	1	589	1	p4	9	56	16.0714285714286	TBI	10
322180	8	1	589	3	p4	4	56	7.14285714285714	TBI	10
322181	8	1	59	4	p2L	4	72	5.55555555555556	TBI	10
322182	8	1	59	2	p2L	59	72	81.9444444444444	TBI	10
322183	8	1	59	3	p2L	4	72	5.55555555555556	TBI	10
322184	8	1	59	1	p2L	5	72	6.94444444444444	TBI	10
322185	8	1	590	4	p2L	3	66	4.54545454545455	TBI	10
322186	8	1	590	3	p2L	4	66	6.06060606060606	TBI	10
322187	8	1	590	2	p2L	53	66	80.3030303030303	TBI	10
322188	8	1	590	1	p2L	6	66	9.09090909090909	TBI	10
322189	8	1	591	2	p4	9	70	12.8571428571429	TBI	10
322190	8	1	591	4	p4	46	70	65.7142857142857	TBI	10
322191	8	1	591	1	p4	10	70	14.2857142857143	TBI	10
322192	8	1	591	3	p4	5	70	7.14285714285714	TBI	10
322193	8	1	592	4	p3	7	87	8.04597701149425	TBI	10
322194	8	1	592	2	p3	12	87	13.7931034482759	TBI	10
322195	8	1	592	3	p3	40	87	45.9770114942529	TBI	10
322196	8	1	592	1	p3	28	87	32.183908045977	TBI	10
322197	8	1	593	2	p2H	82	104	78.8461538461538	TBI	10
322198	8	1	593	3	p2H	2	104	1.92307692307692	TBI	10
322199	8	1	593	4	p2H	12	104	11.5384615384615	TBI	10
322200	8	1	593	1	p2H	8	104	7.69230769230769	TBI	10
322201	8	1	594	2	p3	28	81	34.5679012345679	TBI	10
322202	8	1	594	4	p3	5	81	6.17283950617284	TBI	10
322203	8	1	594	1	p3	3	81	3.7037037037037	TBI	10
322204	8	1	594	3	p3	45	81	55.5555555555556	TBI	10
322205	8	1	595	4	p2L	19	91	20.8791208791209	TBI	10
322206	8	1	595	2	p2L	52	91	57.1428571428571	TBI	10
322207	8	1	595	1	p2L	12	91	13.1868131868132	TBI	10
322208	8	1	595	3	p2L	8	91	8.79120879120879	TBI	10
322209	8	1	596	2	p4	47	80	58.75	TBI	10
322210	8	1	596	1	p4	12	80	15	TBI	10
322211	8	1	596	4	p4	17	80	21.25	TBI	10
322212	8	1	596	3	p4	4	80	5	TBI	10
322213	8	1	597	2	p2L	77	124	62.0967741935484	TBI	10
322214	8	1	597	4	p2L	7	124	5.64516129032258	TBI	10
322215	8	1	597	1	p2L	22	124	17.741935483871	TBI	10
322216	8	1	597	3	p2L	18	124	14.5161290322581	TBI	10
322217	8	1	598	1	p1	40	43	93.0232558139535	TBI	10
322218	8	1	598	4	p1	0	43	0	TBI	10
322219	8	1	598	3	p1	2	43	4.65116279069767	TBI	10
322220	8	1	598	2	p1	1	43	2.32558139534884	TBI	10
322221	8	1	599	2	p2L	52	108	48.1481481481481	TBI	10
322222	8	1	599	3	p2L	26	108	24.0740740740741	TBI	10
322223	8	1	599	1	p2L	18	108	16.6666666666667	TBI	10
322224	8	1	599	4	p2L	12	108	11.1111111111111	TBI	10
322225	8	1	6	1	p4	4	64	6.25	TBI	10
322226	8	1	6	4	p4	36	64	56.25	TBI	10
322227	8	1	6	2	p4	22	64	34.375	TBI	10
322228	8	1	6	3	p4	2	64	3.125	TBI	10
322229	8	1	60	2	p3	1	75	1.33333333333333	TBI	10
322230	8	1	60	4	p3	2	75	2.66666666666667	TBI	10
322231	8	1	60	1	p3	8	75	10.6666666666667	TBI	10
322232	8	1	60	3	p3	64	75	85.3333333333333	TBI	10
322233	8	1	600	1	p1	17	51	33.3333333333333	TBI	10
322234	8	1	600	2	p1	7	51	13.7254901960784	TBI	10
322235	8	1	600	3	p1	14	51	27.4509803921569	TBI	10
322236	8	1	600	4	p1	13	51	25.4901960784314	TBI	10
322237	8	1	601	2	p3	19	91	20.8791208791209	TBI	10
322238	8	1	601	3	p3	40	91	43.956043956044	TBI	10
322239	8	1	601	4	p3	14	91	15.3846153846154	TBI	10
322240	8	1	601	1	p3	18	91	19.7802197802198	TBI	10
322241	8	1	602	2	p1	30	130	23.0769230769231	TBI	10
322242	8	1	602	3	p1	16	130	12.3076923076923	TBI	10
322243	8	1	602	1	p1	67	130	51.5384615384615	TBI	10
322244	8	1	602	4	p1	17	130	13.0769230769231	TBI	10
322245	8	1	603	4	p2L	4	96	4.16666666666667	TBI	10
322246	8	1	603	3	p2L	16	96	16.6666666666667	TBI	10
322247	8	1	603	2	p2L	69	96	71.875	TBI	10
322248	8	1	603	1	p2L	7	96	7.29166666666667	TBI	10
322249	8	1	604	3	p4	12	76	15.7894736842105	TBI	10
322250	8	1	604	1	p4	10	76	13.1578947368421	TBI	10
322251	8	1	604	2	p4	17	76	22.3684210526316	TBI	10
322252	8	1	604	4	p4	37	76	48.6842105263158	TBI	10
322253	8	1	605	3	p3	54	89	60.6741573033708	TBI	10
322254	8	1	605	1	p3	16	89	17.9775280898876	TBI	10
322255	8	1	605	2	p3	11	89	12.3595505617978	TBI	10
322256	8	1	605	4	p3	8	89	8.98876404494382	TBI	10
322257	8	1	606	4	p2L	3	72	4.16666666666667	TBI	10
322258	8	1	606	2	p2L	58	72	80.5555555555556	TBI	10
322259	8	1	606	3	p2L	5	72	6.94444444444444	TBI	10
322260	8	1	606	1	p2L	6	72	8.33333333333333	TBI	10
322261	8	1	607	1	p1	102	134	76.1194029850746	TBI	10
322262	8	1	607	4	p1	6	134	4.47761194029851	TBI	10
322263	8	1	607	2	p1	6	134	4.47761194029851	TBI	10
322264	8	1	607	3	p1	20	134	14.9253731343284	TBI	10
322265	8	1	608	2	p2L	58	91	63.7362637362637	TBI	10
322266	8	1	608	1	p2L	11	91	12.0879120879121	TBI	10
322267	8	1	608	4	p2L	5	91	5.49450549450549	TBI	10
322268	8	1	608	3	p2L	17	91	18.6813186813187	TBI	10
322269	8	1	609	2	p1	13	107	12.1495327102804	TBI	10
322270	8	1	609	3	p1	29	107	27.1028037383178	TBI	10
322271	8	1	609	1	p1	53	107	49.5327102803738	TBI	10
322272	8	1	609	4	p1	12	107	11.214953271028	TBI	10
322273	8	1	61	2	p4	26	61	42.6229508196721	TBI	10
322274	8	1	61	4	p4	30	61	49.1803278688525	TBI	10
322275	8	1	61	1	p4	4	61	6.55737704918033	TBI	10
322276	8	1	61	3	p4	1	61	1.63934426229508	TBI	10
322277	8	1	610	3	p2L	17	57	29.8245614035088	TBI	10
322278	8	1	610	2	p2L	16	57	28.0701754385965	TBI	10
322279	8	1	610	4	p2L	5	57	8.7719298245614	TBI	10
322280	8	1	610	1	p2L	19	57	33.3333333333333	TBI	10
322281	8	1	611	3	p2L	17	93	18.2795698924731	TBI	10
322282	8	1	611	4	p2L	6	93	6.45161290322581	TBI	10
322283	8	1	611	1	p2L	10	93	10.752688172043	TBI	10
322284	8	1	611	2	p2L	60	93	64.5161290322581	TBI	10
322285	8	1	612	4	p4	42	71	59.1549295774648	TBI	10
322286	8	1	612	2	p4	26	71	36.6197183098592	TBI	10
322287	8	1	612	3	p4	2	71	2.8169014084507	TBI	10
322288	8	1	612	1	p4	1	71	1.40845070422535	TBI	10
322289	8	1	613	4	p4	29	45	64.4444444444444	TBI	10
322290	8	1	613	3	p4	3	45	6.66666666666667	TBI	10
322291	8	1	613	2	p4	7	45	15.5555555555556	TBI	10
322292	8	1	613	1	p4	6	45	13.3333333333333	TBI	10
322293	8	1	614	4	p2L	4	80	5	TBI	10
322294	8	1	614	1	p2L	6	80	7.5	TBI	10
322295	8	1	614	3	p2L	4	80	5	TBI	10
322296	8	1	614	2	p2L	66	80	82.5	TBI	10
322297	8	1	615	1	p2L	25	67	37.3134328358209	TBI	10
322298	8	1	615	2	p2L	12	67	17.910447761194	TBI	10
322299	8	1	615	3	p2L	8	67	11.9402985074627	TBI	10
322300	8	1	615	4	p2L	22	67	32.8358208955224	TBI	10
322301	8	1	616	2	p2L	56	88	63.6363636363636	TBI	10
322302	8	1	616	3	p2L	22	88	25	TBI	10
322303	8	1	616	1	p2L	5	88	5.68181818181818	TBI	10
322304	8	1	616	4	p2L	5	88	5.68181818181818	TBI	10
322305	8	1	617	4	p4	37	58	63.7931034482759	TBI	10
322306	8	1	617	3	p4	2	58	3.44827586206897	TBI	10
322307	8	1	617	2	p4	13	58	22.4137931034483	TBI	10
322308	8	1	617	1	p4	6	58	10.3448275862069	TBI	10
322309	8	1	618	3	p2L	6	80	7.5	TBI	10
322310	8	1	618	4	p2L	5	80	6.25	TBI	10
322311	8	1	618	2	p2L	58	80	72.5	TBI	10
322312	8	1	618	1	p2L	11	80	13.75	TBI	10
322313	8	1	619	2	p4	5	45	11.1111111111111	TBI	10
322314	8	1	619	3	p4	2	45	4.44444444444444	TBI	10
322315	8	1	619	1	p4	2	45	4.44444444444444	TBI	10
322316	8	1	619	4	p4	36	45	80	TBI	10
322317	8	1	62	2	p4	4	43	9.30232558139535	TBI	10
322318	8	1	62	4	p4	36	43	83.7209302325581	TBI	10
322319	8	1	62	1	p4	2	43	4.65116279069767	TBI	10
322320	8	1	62	3	p4	1	43	2.32558139534884	TBI	10
322321	8	1	620	1	p2L	2	29	6.89655172413793	TBI	10
322322	8	1	620	3	p2L	0	29	0	TBI	10
322323	8	1	620	2	p2L	27	29	93.1034482758621	TBI	10
322324	8	1	620	4	p2L	0	29	0	TBI	10
322325	8	1	621	2	p1	6	137	4.37956204379562	TBI	10
322326	8	1	621	1	p1	118	137	86.1313868613139	TBI	10
322327	8	1	621	4	p1	5	137	3.64963503649635	TBI	10
322328	8	1	621	3	p1	8	137	5.83941605839416	TBI	10
322329	8	1	622	2	p1	14	92	15.2173913043478	TBI	10
322330	8	1	622	1	p1	49	92	53.2608695652174	TBI	10
322331	8	1	622	4	p1	15	92	16.304347826087	TBI	10
322332	8	1	622	3	p1	14	92	15.2173913043478	TBI	10
322333	8	1	623	2	p4	14	76	18.4210526315789	TBI	10
322334	8	1	623	3	p4	4	76	5.26315789473684	TBI	10
322335	8	1	623	4	p4	51	76	67.1052631578947	TBI	10
322336	8	1	623	1	p4	7	76	9.21052631578947	TBI	10
322337	8	1	624	1	p2L	16	64	25	TBI	10
322338	8	1	624	2	p2L	26	64	40.625	TBI	10
322339	8	1	624	4	p2L	19	64	29.6875	TBI	10
322340	8	1	624	3	p2L	3	64	4.6875	TBI	10
322341	8	1	625	2	p1	8	46	17.3913043478261	TBI	10
322342	8	1	625	1	p1	29	46	63.0434782608696	TBI	10
322343	8	1	625	4	p1	5	46	10.8695652173913	TBI	10
322344	8	1	625	3	p1	4	46	8.69565217391304	TBI	10
322345	8	1	626	2	p1	4	98	4.08163265306122	TBI	10
322346	8	1	626	4	p1	1	98	1.02040816326531	TBI	10
322347	8	1	626	3	p1	9	98	9.18367346938776	TBI	10
322348	8	1	626	1	p1	84	98	85.7142857142857	TBI	10
322349	8	1	627	1	p3	11	56	19.6428571428571	TBI	10
322350	8	1	627	3	p3	22	56	39.2857142857143	TBI	10
322351	8	1	627	2	p3	5	56	8.92857142857143	TBI	10
322352	8	1	627	4	p3	18	56	32.1428571428571	TBI	10
322353	8	1	628	2	p1	16	53	30.188679245283	TBI	10
322354	8	1	628	4	p1	4	53	7.54716981132075	TBI	10
322355	8	1	628	1	p1	14	53	26.4150943396226	TBI	10
322356	8	1	628	3	p1	19	53	35.8490566037736	TBI	10
322357	8	1	629	2	p4	6	47	12.7659574468085	TBI	10
322358	8	1	629	4	p4	37	47	78.7234042553192	TBI	10
322359	8	1	629	1	p4	4	47	8.51063829787234	TBI	10
322360	8	1	629	3	p4	0	47	0	TBI	10
322361	8	1	63	2	p2L	45	67	67.1641791044776	TBI	10
322362	8	1	63	4	p2L	3	67	4.47761194029851	TBI	10
322363	8	1	63	3	p2L	10	67	14.9253731343284	TBI	10
322364	8	1	63	1	p2L	9	67	13.4328358208955	TBI	10
322365	8	1	630	2	p3	13	82	15.8536585365854	TBI	10
322366	8	1	630	1	p3	25	82	30.4878048780488	TBI	10
322367	8	1	630	4	p3	3	82	3.65853658536585	TBI	10
322368	8	1	630	3	p3	41	82	50	TBI	10
322369	8	1	631	2	p4	26	75	34.6666666666667	TBI	10
322370	8	1	631	1	p4	9	75	12	TBI	10
322371	8	1	631	4	p4	39	75	52	TBI	10
322372	8	1	631	3	p4	1	75	1.33333333333333	TBI	10
322373	8	1	632	2	p2L	68	80	85	TBI	10
322374	8	1	632	4	p2L	2	80	2.5	TBI	10
322375	8	1	632	1	p2L	8	80	10	TBI	10
322376	8	1	632	3	p2L	2	80	2.5	TBI	10
322377	8	1	633	2	p4	2	51	3.92156862745098	TBI	10
322378	8	1	633	1	p4	4	51	7.84313725490196	TBI	10
322379	8	1	633	4	p4	43	51	84.3137254901961	TBI	10
322380	8	1	633	3	p4	2	51	3.92156862745098	TBI	10
322381	8	1	634	2	p2L	76	93	81.7204301075269	TBI	10
322382	8	1	634	4	p2L	5	93	5.37634408602151	TBI	10
322383	8	1	634	1	p2L	8	93	8.60215053763441	TBI	10
322384	8	1	634	3	p2L	4	93	4.3010752688172	TBI	10
322385	8	1	635	4	p4	70	83	84.3373493975904	TBI	10
322386	8	1	635	1	p4	2	83	2.40963855421687	TBI	10
322387	8	1	635	2	p4	8	83	9.63855421686747	TBI	10
322388	8	1	635	3	p4	3	83	3.6144578313253	TBI	10
322389	8	1	636	4	p4	27	70	38.5714285714286	TBI	10
322390	8	1	636	1	p4	5	70	7.14285714285714	TBI	10
322391	8	1	636	2	p4	37	70	52.8571428571429	TBI	10
322392	8	1	636	3	p4	1	70	1.42857142857143	TBI	10
322393	8	1	637	4	p1	7	88	7.95454545454545	TBI	10
322394	8	1	637	3	p1	6	88	6.81818181818182	TBI	10
322395	8	1	637	1	p1	68	88	77.2727272727273	TBI	10
322396	8	1	637	2	p1	7	88	7.95454545454545	TBI	10
322397	8	1	638	2	p2L	85	97	87.6288659793814	TBI	10
322398	8	1	638	4	p2L	5	97	5.15463917525773	TBI	10
322399	8	1	638	1	p2L	4	97	4.12371134020619	TBI	10
322400	8	1	638	3	p2L	3	97	3.09278350515464	TBI	10
322401	8	1	639	2	p2L	14	40	35	TBI	10
322402	8	1	639	4	p2L	17	40	42.5	TBI	10
322403	8	1	639	1	p2L	1	40	2.5	TBI	10
322404	8	1	639	3	p2L	8	40	20	TBI	10
322405	8	1	64	1	p1	87	94	92.5531914893617	TBI	10
322406	8	1	64	3	p1	5	94	5.31914893617021	TBI	10
322407	8	1	64	4	p1	0	94	0	TBI	10
322408	8	1	64	2	p1	2	94	2.12765957446809	TBI	10
322409	8	1	640	4	p4	38	66	57.5757575757576	TBI	10
322410	8	1	640	2	p4	15	66	22.7272727272727	TBI	10
322411	8	1	640	3	p4	7	66	10.6060606060606	TBI	10
322412	8	1	640	1	p4	6	66	9.09090909090909	TBI	10
322413	8	1	641	2	p2L	35	74	47.2972972972973	TBI	10
322414	8	1	641	4	p2L	14	74	18.9189189189189	TBI	10
322415	8	1	641	1	p2L	10	74	13.5135135135135	TBI	10
322416	8	1	641	3	p2L	15	74	20.2702702702703	TBI	10
322417	8	1	642	2	p2H	67	77	87.012987012987	TBI	10
322418	8	1	642	4	p2H	1	77	1.2987012987013	TBI	10
322419	8	1	642	3	p2H	5	77	6.49350649350649	TBI	10
322420	8	1	642	1	p2H	4	77	5.19480519480519	TBI	10
322421	8	1	643	2	p2L	86	136	63.2352941176471	TBI	10
322422	8	1	643	4	p2L	13	136	9.55882352941176	TBI	10
322423	8	1	643	1	p2L	28	136	20.5882352941176	TBI	10
322424	8	1	643	3	p2L	9	136	6.61764705882353	TBI	10
322425	8	1	644	4	p2L	8	57	14.0350877192982	TBI	10
322426	8	1	644	1	p2L	6	57	10.5263157894737	TBI	10
322427	8	1	644	3	p2L	8	57	14.0350877192982	TBI	10
322428	8	1	644	2	p2L	35	57	61.4035087719298	TBI	10
322429	8	1	645	2	p4	4	56	7.14285714285714	TBI	10
322430	8	1	645	3	p4	1	56	1.78571428571429	TBI	10
322431	8	1	645	4	p4	50	56	89.2857142857143	TBI	10
322432	8	1	645	1	p4	1	56	1.78571428571429	TBI	10
322433	8	1	646	4	p2L	4	93	4.3010752688172	TBI	10
322434	8	1	646	1	p2L	7	93	7.52688172043011	TBI	10
322435	8	1	646	2	p2L	80	93	86.0215053763441	TBI	10
322436	8	1	646	3	p2L	2	93	2.1505376344086	TBI	10
322437	8	1	647	4	p2L	5	123	4.0650406504065	TBI	10
322438	8	1	647	1	p2L	25	123	20.3252032520325	TBI	10
322439	8	1	647	3	p2L	12	123	9.75609756097561	TBI	10
322440	8	1	647	2	p2L	81	123	65.8536585365854	TBI	10
322441	8	1	648	2	p4	11	37	29.7297297297297	TBI	10
322442	8	1	648	3	p4	4	37	10.8108108108108	TBI	10
322443	8	1	648	1	p4	7	37	18.9189189189189	TBI	10
322444	8	1	648	4	p4	15	37	40.5405405405405	TBI	10
322445	8	1	649	1	p4	2	78	2.56410256410256	TBI	10
322446	8	1	649	4	p4	42	78	53.8461538461538	TBI	10
322447	8	1	649	2	p4	29	78	37.1794871794872	TBI	10
322448	8	1	649	3	p4	5	78	6.41025641025641	TBI	10
322449	8	1	65	1	p1	57	92	61.9565217391304	TBI	10
322450	8	1	65	3	p1	9	92	9.78260869565217	TBI	10
322451	8	1	65	4	p1	11	92	11.9565217391304	TBI	10
322452	8	1	65	2	p1	15	92	16.304347826087	TBI	10
322453	8	1	650	2	p3	17	57	29.8245614035088	TBI	10
322454	8	1	650	3	p3	19	57	33.3333333333333	TBI	10
322455	8	1	650	4	p3	8	57	14.0350877192982	TBI	10
322456	8	1	650	1	p3	13	57	22.8070175438596	TBI	10
322457	8	1	651	1	p4	4	53	7.54716981132075	TBI	10
322458	8	1	651	4	p4	41	53	77.3584905660377	TBI	10
322459	8	1	651	3	p4	2	53	3.77358490566038	TBI	10
322460	8	1	651	2	p4	6	53	11.3207547169811	TBI	10
322461	8	1	652	4	p2L	23	136	16.9117647058824	TBI	10
322462	8	1	652	2	p2L	45	136	33.0882352941176	TBI	10
322463	8	1	652	3	p2L	26	136	19.1176470588235	TBI	10
322464	8	1	652	1	p2L	42	136	30.8823529411765	TBI	10
322465	8	1	653	4	p4	43	64	67.1875	TBI	10
322466	8	1	653	3	p4	7	64	10.9375	TBI	10
322467	8	1	653	2	p4	6	64	9.375	TBI	10
322468	8	1	653	1	p4	8	64	12.5	TBI	10
322469	8	1	654	4	p1	14	105	13.3333333333333	TBI	10
322470	8	1	654	3	p1	26	105	24.7619047619048	TBI	10
322471	8	1	654	2	p1	11	105	10.4761904761905	TBI	10
322472	8	1	654	1	p1	54	105	51.4285714285714	TBI	10
322473	8	1	655	4	p4	77	97	79.3814432989691	TBI	10
322474	8	1	655	2	p4	14	97	14.4329896907216	TBI	10
322475	8	1	655	3	p4	1	97	1.03092783505155	TBI	10
322476	8	1	655	1	p4	5	97	5.15463917525773	TBI	10
322477	8	1	656	3	p3	43	77	55.8441558441558	TBI	10
322478	8	1	656	2	p3	13	77	16.8831168831169	TBI	10
322479	8	1	656	4	p3	12	77	15.5844155844156	TBI	10
322480	8	1	656	1	p3	9	77	11.6883116883117	TBI	10
322481	8	1	657	4	p2L	16	135	11.8518518518519	TBI	10
322482	8	1	657	3	p2L	24	135	17.7777777777778	TBI	10
322483	8	1	657	1	p2L	24	135	17.7777777777778	TBI	10
322484	8	1	657	2	p2L	71	135	52.5925925925926	TBI	10
322485	8	1	658	4	p1	5	76	6.57894736842105	TBI	10
322486	8	1	658	3	p1	6	76	7.89473684210526	TBI	10
322487	8	1	658	1	p1	62	76	81.5789473684211	TBI	10
322488	8	1	658	2	p1	3	76	3.94736842105263	TBI	10
322489	8	1	659	4	p2H	9	156	5.76923076923077	TBI	10
322490	8	1	659	2	p2H	125	156	80.1282051282051	TBI	10
322491	8	1	659	1	p2H	10	156	6.41025641025641	TBI	10
322492	8	1	659	3	p2H	12	156	7.69230769230769	TBI	10
322493	8	1	66	2	p4	10	50	20	TBI	10
322494	8	1	66	4	p4	31	50	62	TBI	10
322495	8	1	66	1	p4	7	50	14	TBI	10
322496	8	1	66	3	p4	2	50	4	TBI	10
322497	8	1	660	3	p2L	26	133	19.5488721804511	TBI	10
322498	8	1	660	2	p2L	66	133	49.6240601503759	TBI	10
322499	8	1	660	4	p2L	16	133	12.0300751879699	TBI	10
322500	8	1	660	1	p2L	25	133	18.796992481203	TBI	10
322501	8	1	661	2	p1	17	131	12.9770992366412	TBI	10
322502	8	1	661	3	p1	35	131	26.7175572519084	TBI	10
322503	8	1	661	4	p1	21	131	16.030534351145	TBI	10
322504	8	1	661	1	p1	58	131	44.2748091603053	TBI	10
322505	8	1	662	1	p1	63	83	75.9036144578313	TBI	10
322506	8	1	662	2	p1	9	83	10.8433734939759	TBI	10
322507	8	1	662	3	p1	7	83	8.43373493975904	TBI	10
322508	8	1	662	4	p1	4	83	4.81927710843374	TBI	10
322509	8	1	663	4	p4	35	68	51.4705882352941	TBI	10
322510	8	1	663	2	p4	14	68	20.5882352941176	TBI	10
322511	8	1	663	3	p4	10	68	14.7058823529412	TBI	10
322512	8	1	663	1	p4	9	68	13.2352941176471	TBI	10
322513	8	1	664	4	p2L	21	132	15.9090909090909	TBI	10
322514	8	1	664	2	p2L	93	132	70.4545454545455	TBI	10
322515	8	1	664	3	p2L	5	132	3.78787878787879	TBI	10
322516	8	1	664	1	p2L	13	132	9.84848484848485	TBI	10
322517	8	1	665	4	p1	11	98	11.2244897959184	TBI	10
322518	8	1	665	1	p1	44	98	44.8979591836735	TBI	10
322519	8	1	665	2	p1	30	98	30.6122448979592	TBI	10
322520	8	1	665	3	p1	13	98	13.265306122449	TBI	10
322521	8	1	666	3	p1	40	124	32.258064516129	TBI	10
322522	8	1	666	4	p1	21	124	16.9354838709677	TBI	10
322523	8	1	666	1	p1	26	124	20.9677419354839	TBI	10
322524	8	1	666	2	p1	37	124	29.8387096774194	TBI	10
322525	8	1	667	2	p3	18	61	29.5081967213115	TBI	10
322526	8	1	667	3	p3	29	61	47.5409836065574	TBI	10
322527	8	1	667	1	p3	9	61	14.7540983606557	TBI	10
322528	8	1	667	4	p3	5	61	8.19672131147541	TBI	10
322529	8	1	668	4	p2L	21	96	21.875	TBI	10
322530	8	1	668	3	p2L	9	96	9.375	TBI	10
322531	8	1	668	2	p2L	58	96	60.4166666666667	TBI	10
322532	8	1	668	1	p2L	8	96	8.33333333333333	TBI	10
322533	8	1	669	1	p3	21	81	25.9259259259259	TBI	10
322534	8	1	669	3	p3	34	81	41.9753086419753	TBI	10
322535	8	1	669	4	p3	16	81	19.7530864197531	TBI	10
322536	8	1	669	2	p3	10	81	12.3456790123457	TBI	10
322537	8	1	67	2	p4	5	90	5.55555555555556	TBI	10
322538	8	1	67	1	p4	1	90	1.11111111111111	TBI	10
322539	8	1	67	3	p4	2	90	2.22222222222222	TBI	10
322540	8	1	67	4	p4	82	90	91.1111111111111	TBI	10
322541	8	1	670	4	p2L	9	105	8.57142857142857	TBI	10
322542	8	1	670	2	p2L	74	105	70.4761904761905	TBI	10
322543	8	1	670	3	p2L	9	105	8.57142857142857	TBI	10
322544	8	1	670	1	p2L	13	105	12.3809523809524	TBI	10
322545	8	1	671	3	p4	2	55	3.63636363636364	TBI	10
322546	8	1	671	4	p4	38	55	69.0909090909091	TBI	10
322547	8	1	671	2	p4	13	55	23.6363636363636	TBI	10
322548	8	1	671	1	p4	2	55	3.63636363636364	TBI	10
322549	8	1	672	1	p3	0	38	0	TBI	10
322550	8	1	672	3	p3	34	38	89.4736842105263	TBI	10
322551	8	1	672	2	p3	0	38	0	TBI	10
322552	8	1	672	4	p3	4	38	10.5263157894737	TBI	10
322553	8	1	673	1	p1	112	121	92.5619834710744	TBI	10
322554	8	1	673	3	p1	6	121	4.95867768595041	TBI	10
322555	8	1	673	4	p1	0	121	0	TBI	10
322556	8	1	673	2	p1	3	121	2.47933884297521	TBI	10
322557	8	1	674	4	p1	11	105	10.4761904761905	TBI	10
322558	8	1	674	1	p1	59	105	56.1904761904762	TBI	10
322559	8	1	674	2	p1	17	105	16.1904761904762	TBI	10
322560	8	1	674	3	p1	18	105	17.1428571428571	TBI	10
322561	8	1	675	3	p1	0	18	0	TBI	10
322562	8	1	675	4	p1	0	18	0	TBI	10
322563	8	1	675	1	p1	18	18	100	TBI	10
322564	8	1	675	2	p1	0	18	0	TBI	10
322565	8	1	676	1	p3	9	68	13.2352941176471	TBI	10
322566	8	1	676	2	p3	6	68	8.82352941176471	TBI	10
322567	8	1	676	4	p3	10	68	14.7058823529412	TBI	10
322568	8	1	676	3	p3	43	68	63.2352941176471	TBI	10
322569	8	1	677	3	p2L	17	128	13.28125	TBI	10
322570	8	1	677	2	p2L	68	128	53.125	TBI	10
322571	8	1	677	4	p2L	17	128	13.28125	TBI	10
322572	8	1	677	1	p2L	26	128	20.3125	TBI	10
322573	8	1	678	2	p4	7	50	14	TBI	10
322574	8	1	678	4	p4	29	50	58	TBI	10
322575	8	1	678	1	p4	9	50	18	TBI	10
322576	8	1	678	3	p4	5	50	10	TBI	10
322577	8	1	679	2	p1	0	54	0	TBI	10
322578	8	1	679	4	p1	2	54	3.7037037037037	TBI	10
322579	8	1	679	1	p1	51	54	94.4444444444444	TBI	10
322580	8	1	679	3	p1	1	54	1.85185185185185	TBI	10
322581	8	1	68	2	p2L	11	26	42.3076923076923	TBI	10
322582	8	1	68	4	p2L	4	26	15.3846153846154	TBI	10
322583	8	1	68	3	p2L	2	26	7.69230769230769	TBI	10
322584	8	1	68	1	p2L	9	26	34.6153846153846	TBI	10
322585	8	1	680	2	p4	12	54	22.2222222222222	TBI	10
322586	8	1	680	1	p4	3	54	5.55555555555556	TBI	10
322587	8	1	680	4	p4	38	54	70.3703703703704	TBI	10
322588	8	1	680	3	p4	1	54	1.85185185185185	TBI	10
322589	8	1	681	2	p1	5	112	4.46428571428571	TBI	10
322590	8	1	681	1	p1	94	112	83.9285714285714	TBI	10
322591	8	1	681	4	p1	4	112	3.57142857142857	TBI	10
322592	8	1	681	3	p1	9	112	8.03571428571429	TBI	10
322593	8	1	682	4	p4	64	93	68.8172043010753	TBI	10
322594	8	1	682	2	p4	11	93	11.8279569892473	TBI	10
322595	8	1	682	1	p4	6	93	6.45161290322581	TBI	10
322596	8	1	682	3	p4	12	93	12.9032258064516	TBI	10
322597	8	1	683	1	p3	36	86	41.8604651162791	TBI	10
322598	8	1	683	2	p3	24	86	27.906976744186	TBI	10
322599	8	1	683	4	p3	8	86	9.30232558139535	TBI	10
322600	8	1	683	3	p3	18	86	20.9302325581395	TBI	10
322601	8	1	684	4	p4	19	79	24.0506329113924	TBI	10
322602	8	1	684	2	p4	42	79	53.1645569620253	TBI	10
322603	8	1	684	1	p4	11	79	13.9240506329114	TBI	10
322604	8	1	684	3	p4	7	79	8.86075949367089	TBI	10
322605	8	1	685	2	p4	9	61	14.7540983606557	TBI	10
322606	8	1	685	4	p4	36	61	59.0163934426229	TBI	10
322607	8	1	685	1	p4	10	61	16.3934426229508	TBI	10
322608	8	1	685	3	p4	6	61	9.83606557377049	TBI	10
322609	8	1	686	2	p4	24	69	34.7826086956522	TBI	10
322610	8	1	686	4	p4	26	69	37.6811594202899	TBI	10
322611	8	1	686	1	p4	12	69	17.3913043478261	TBI	10
322612	8	1	686	3	p4	7	69	10.1449275362319	TBI	10
322613	8	1	687	2	p2L	87	108	80.5555555555556	TBI	10
322614	8	1	687	4	p2L	4	108	3.7037037037037	TBI	10
322615	8	1	687	1	p2L	5	108	4.62962962962963	TBI	10
322616	8	1	687	3	p2L	12	108	11.1111111111111	TBI	10
322617	8	1	688	1	p1	23	71	32.3943661971831	TBI	10
322618	8	1	688	4	p1	7	71	9.85915492957746	TBI	10
322619	8	1	688	2	p1	17	71	23.943661971831	TBI	10
322620	8	1	688	3	p1	24	71	33.8028169014084	TBI	10
322621	8	1	689	2	p3	27	95	28.4210526315789	TBI	10
322622	8	1	689	4	p3	15	95	15.7894736842105	TBI	10
322623	8	1	689	3	p3	43	95	45.2631578947368	TBI	10
322624	8	1	689	1	p3	10	95	10.5263157894737	TBI	10
322625	8	1	69	4	p2L	12	68	17.6470588235294	TBI	10
322626	8	1	69	3	p2L	12	68	17.6470588235294	TBI	10
322627	8	1	69	1	p2L	17	68	25	TBI	10
322628	8	1	69	2	p2L	27	68	39.7058823529412	TBI	10
322629	8	1	690	1	p2L	23	106	21.6981132075472	TBI	10
322630	8	1	690	3	p2L	27	106	25.4716981132075	TBI	10
322631	8	1	690	4	p2L	17	106	16.0377358490566	TBI	10
322632	8	1	690	2	p2L	39	106	36.7924528301887	TBI	10
322633	8	1	691	4	p2L	19	91	20.8791208791209	TBI	10
322634	8	1	691	2	p2L	36	91	39.5604395604396	TBI	10
322635	8	1	691	3	p2L	23	91	25.2747252747253	TBI	10
322636	8	1	691	1	p2L	13	91	14.2857142857143	TBI	10
322637	8	1	692	2	p4	58	69	84.0579710144928	TBI	10
322638	8	1	692	4	p4	10	69	14.4927536231884	TBI	10
322639	8	1	692	3	p4	0	69	0	TBI	10
322640	8	1	692	1	p4	1	69	1.44927536231884	TBI	10
322641	8	1	693	2	p2L	10	30	33.3333333333333	TBI	10
322642	8	1	693	4	p2L	2	30	6.66666666666667	TBI	10
322643	8	1	693	1	p2L	6	30	20	TBI	10
322644	8	1	693	3	p2L	12	30	40	TBI	10
322645	8	1	694	4	p4	38	54	70.3703703703704	TBI	10
322646	8	1	694	1	p4	3	54	5.55555555555556	TBI	10
322647	8	1	694	2	p4	12	54	22.2222222222222	TBI	10
322648	8	1	694	3	p4	1	54	1.85185185185185	TBI	10
322649	8	1	695	2	p2L	50	99	50.5050505050505	TBI	10
322650	8	1	695	4	p2L	9	99	9.09090909090909	TBI	10
322651	8	1	695	1	p2L	12	99	12.1212121212121	TBI	10
322652	8	1	695	3	p2L	28	99	28.2828282828283	TBI	10
322653	8	1	696	4	p2H	0	26	0	TBI	10
322654	8	1	696	3	p2H	1	26	3.84615384615385	TBI	10
322655	8	1	696	1	p2H	0	26	0	TBI	10
322656	8	1	696	2	p2H	25	26	96.1538461538462	TBI	10
322657	8	1	697	4	p2L	7	114	6.14035087719298	TBI	10
322658	8	1	697	1	p2L	10	114	8.7719298245614	TBI	10
322659	8	1	697	3	p2L	11	114	9.64912280701754	TBI	10
322660	8	1	697	2	p2L	86	114	75.4385964912281	TBI	10
322661	8	1	698	4	p2L	19	105	18.0952380952381	TBI	10
322662	8	1	698	2	p2L	23	105	21.9047619047619	TBI	10
322663	8	1	698	3	p2L	25	105	23.8095238095238	TBI	10
322664	8	1	698	1	p2L	38	105	36.1904761904762	TBI	10
322665	8	1	699	4	p2L	7	88	7.95454545454545	TBI	10
322666	8	1	699	3	p2L	24	88	27.2727272727273	TBI	10
322667	8	1	699	1	p2L	19	88	21.5909090909091	TBI	10
322668	8	1	699	2	p2L	38	88	43.1818181818182	TBI	10
322669	8	1	7	2	p2L	66	109	60.5504587155963	TBI	10
322670	8	1	7	3	p2L	13	109	11.9266055045872	TBI	10
322671	8	1	7	4	p2L	16	109	14.6788990825688	TBI	10
322672	8	1	7	1	p2L	14	109	12.8440366972477	TBI	10
322673	8	1	70	4	p2H	0	124	0	TBI	10
322674	8	1	70	3	p2H	1	124	0.806451612903226	TBI	10
322675	8	1	70	1	p2H	0	124	0	TBI	10
322676	8	1	70	2	p2H	123	124	99.1935483870968	TBI	10
322677	8	1	700	4	p3	8	70	11.4285714285714	TBI	10
322678	8	1	700	3	p3	45	70	64.2857142857143	TBI	10
322679	8	1	700	2	p3	10	70	14.2857142857143	TBI	10
322680	8	1	700	1	p3	7	70	10	TBI	10
322681	8	1	701	3	p3	33	91	36.2637362637363	TBI	10
322682	8	1	701	4	p3	9	91	9.89010989010989	TBI	10
322683	8	1	701	2	p3	38	91	41.7582417582418	TBI	10
322684	8	1	701	1	p3	11	91	12.0879120879121	TBI	10
322685	8	1	702	4	p3	8	67	11.9402985074627	TBI	10
322686	8	1	702	3	p3	44	67	65.6716417910448	TBI	10
322687	8	1	702	1	p3	9	67	13.4328358208955	TBI	10
322688	8	1	702	2	p3	6	67	8.95522388059701	TBI	10
322689	8	1	703	3	p2L	14	49	28.5714285714286	TBI	10
322690	8	1	703	2	p2L	4	49	8.16326530612245	TBI	10
322691	8	1	703	4	p2L	7	49	14.2857142857143	TBI	10
322692	8	1	703	1	p2L	24	49	48.9795918367347	TBI	10
322693	8	1	704	4	p1	39	160	24.375	TBI	10
322694	8	1	704	3	p1	13	160	8.125	TBI	10
322695	8	1	704	1	p1	82	160	51.25	TBI	10
322696	8	1	704	2	p1	26	160	16.25	TBI	10
322697	8	1	705	2	p4	17	70	24.2857142857143	TBI	10
322698	8	1	705	3	p4	0	70	0	TBI	10
322699	8	1	705	4	p4	51	70	72.8571428571428	TBI	10
322700	8	1	705	1	p4	2	70	2.85714285714286	TBI	10
322701	8	1	706	2	p4	13	68	19.1176470588235	TBI	10
322702	8	1	706	4	p4	50	68	73.5294117647059	TBI	10
322703	8	1	706	1	p4	3	68	4.41176470588235	TBI	10
322704	8	1	706	3	p4	2	68	2.94117647058824	TBI	10
322705	8	1	707	1	p1	48	87	55.1724137931034	TBI	10
322706	8	1	707	2	p1	11	87	12.6436781609195	TBI	10
322707	8	1	707	4	p1	7	87	8.04597701149425	TBI	10
322708	8	1	707	3	p1	21	87	24.1379310344828	TBI	10
322709	8	1	708	3	p2L	17	102	16.6666666666667	TBI	10
322710	8	1	708	4	p2L	10	102	9.80392156862745	TBI	10
322711	8	1	708	2	p2L	58	102	56.8627450980392	TBI	10
322712	8	1	708	1	p2L	17	102	16.6666666666667	TBI	10
322713	8	1	709	1	p1	72	99	72.7272727272727	TBI	10
322714	8	1	709	4	p1	7	99	7.07070707070707	TBI	10
322715	8	1	709	3	p1	6	99	6.06060606060606	TBI	10
322716	8	1	709	2	p1	14	99	14.1414141414141	TBI	10
322717	8	1	71	4	p2L	6	101	5.94059405940594	TBI	10
322718	8	1	71	1	p2L	19	101	18.8118811881188	TBI	10
322719	8	1	71	3	p2L	24	101	23.7623762376238	TBI	10
322720	8	1	71	2	p2L	52	101	51.4851485148515	TBI	10
322721	8	1	710	2	p2L	44	96	45.8333333333333	TBI	10
322722	8	1	710	4	p2L	17	96	17.7083333333333	TBI	10
322723	8	1	710	1	p2L	15	96	15.625	TBI	10
322724	8	1	710	3	p2L	20	96	20.8333333333333	TBI	10
322725	8	1	711	1	p1	89	101	88.1188118811881	TBI	10
322726	8	1	711	4	p1	3	101	2.97029702970297	TBI	10
322727	8	1	711	3	p1	7	101	6.93069306930693	TBI	10
322728	8	1	711	2	p1	2	101	1.98019801980198	TBI	10
322729	8	1	712	3	p1	22	92	23.9130434782609	TBI	10
322730	8	1	712	2	p1	11	92	11.9565217391304	TBI	10
322731	8	1	712	1	p1	53	92	57.6086956521739	TBI	10
322732	8	1	712	4	p1	6	92	6.52173913043478	TBI	10
322733	8	1	713	2	p2L	38	83	45.7831325301205	TBI	10
322734	8	1	713	1	p2L	19	83	22.8915662650602	TBI	10
322735	8	1	713	3	p2L	13	83	15.6626506024096	TBI	10
322736	8	1	713	4	p2L	13	83	15.6626506024096	TBI	10
322737	8	1	714	2	p1	29	132	21.969696969697	TBI	10
322738	8	1	714	4	p1	3	132	2.27272727272727	TBI	10
322739	8	1	714	3	p1	4	132	3.03030303030303	TBI	10
322740	8	1	714	1	p1	96	132	72.7272727272727	TBI	10
322741	8	1	715	4	p2L	7	153	4.57516339869281	TBI	10
322742	8	1	715	2	p2L	126	153	82.3529411764706	TBI	10
322743	8	1	715	3	p2L	12	153	7.84313725490196	TBI	10
322744	8	1	715	1	p2L	8	153	5.22875816993464	TBI	10
322745	8	1	716	4	p1	1	49	2.04081632653061	TBI	10
322746	8	1	716	3	p1	17	49	34.6938775510204	TBI	10
322747	8	1	716	1	p1	19	49	38.7755102040816	TBI	10
322748	8	1	716	2	p1	12	49	24.4897959183673	TBI	10
322749	8	1	717	4	p1	10	101	9.9009900990099	TBI	10
322750	8	1	717	3	p1	19	101	18.8118811881188	TBI	10
322751	8	1	717	1	p1	51	101	50.4950495049505	TBI	10
322752	8	1	717	2	p1	21	101	20.7920792079208	TBI	10
322753	8	1	718	2	p2L	26	68	38.2352941176471	TBI	10
322754	8	1	718	4	p2L	9	68	13.2352941176471	TBI	10
322755	8	1	718	1	p2L	7	68	10.2941176470588	TBI	10
322756	8	1	718	3	p2L	26	68	38.2352941176471	TBI	10
322757	8	1	719	2	p4	37	73	50.6849315068493	TBI	10
322758	8	1	719	4	p4	22	73	30.1369863013699	TBI	10
322759	8	1	719	1	p4	9	73	12.3287671232877	TBI	10
322760	8	1	719	3	p4	5	73	6.84931506849315	TBI	10
322761	8	1	72	2	p1	8	70	11.4285714285714	TBI	10
322762	8	1	72	4	p1	28	70	40	TBI	10
322763	8	1	72	1	p1	16	70	22.8571428571429	TBI	10
322764	8	1	72	3	p1	18	70	25.7142857142857	TBI	10
322765	8	1	720	2	p4	11	77	14.2857142857143	TBI	10
322766	8	1	720	4	p4	54	77	70.1298701298701	TBI	10
322767	8	1	720	1	p4	8	77	10.3896103896104	TBI	10
322768	8	1	720	3	p4	4	77	5.19480519480519	TBI	10
322769	8	1	721	2	p2L	28	121	23.1404958677686	TBI	10
322770	8	1	721	4	p2L	16	121	13.2231404958678	TBI	10
322771	8	1	721	3	p2L	63	121	52.0661157024793	TBI	10
322772	8	1	721	1	p2L	14	121	11.5702479338843	TBI	10
322773	8	1	722	2	p2L	39	81	48.1481481481481	TBI	10
322774	8	1	722	4	p2L	11	81	13.5802469135802	TBI	10
322775	8	1	722	1	p2L	13	81	16.0493827160494	TBI	10
322776	8	1	722	3	p2L	18	81	22.2222222222222	TBI	10
322777	8	1	723	4	p2L	15	161	9.3167701863354	TBI	10
322778	8	1	723	2	p2L	97	161	60.2484472049689	TBI	10
322779	8	1	723	3	p2L	38	161	23.6024844720497	TBI	10
322780	8	1	723	1	p2L	11	161	6.83229813664596	TBI	10
322781	8	1	724	4	p2L	6	68	8.82352941176471	TBI	10
322782	8	1	724	1	p2L	24	68	35.2941176470588	TBI	10
322783	8	1	724	3	p2L	9	68	13.2352941176471	TBI	10
322784	8	1	724	2	p2L	29	68	42.6470588235294	TBI	10
322785	8	1	725	4	p2L	5	60	8.33333333333333	TBI	10
322786	8	1	725	3	p2L	3	60	5	TBI	10
322787	8	1	725	2	p2L	36	60	60	TBI	10
322788	8	1	725	1	p2L	16	60	26.6666666666667	TBI	10
322789	8	1	726	2	p2L	24	56	42.8571428571429	TBI	10
322790	8	1	726	4	p2L	9	56	16.0714285714286	TBI	10
322791	8	1	726	1	p2L	8	56	14.2857142857143	TBI	10
322792	8	1	726	3	p2L	15	56	26.7857142857143	TBI	10
322793	8	1	727	3	p1	13	75	17.3333333333333	TBI	10
322794	8	1	727	1	p1	28	75	37.3333333333333	TBI	10
322795	8	1	727	2	p1	20	75	26.6666666666667	TBI	10
322796	8	1	727	4	p1	14	75	18.6666666666667	TBI	10
322797	8	1	728	1	p3	9	69	13.0434782608696	TBI	10
322798	8	1	728	4	p3	15	69	21.7391304347826	TBI	10
322799	8	1	728	2	p3	12	69	17.3913043478261	TBI	10
322800	8	1	728	3	p3	33	69	47.8260869565217	TBI	10
322801	8	1	729	2	p1	13	65	20	TBI	10
322802	8	1	729	1	p1	23	65	35.3846153846154	TBI	10
322803	8	1	729	4	p1	26	65	40	TBI	10
322804	8	1	729	3	p1	3	65	4.61538461538462	TBI	10
322805	8	1	73	4	p1	0	26	0	TBI	10
322806	8	1	73	1	p1	20	26	76.9230769230769	TBI	10
322807	8	1	73	3	p1	2	26	7.69230769230769	TBI	10
322808	8	1	73	2	p1	4	26	15.3846153846154	TBI	10
322809	8	1	730	2	p4	27	49	55.1020408163265	TBI	10
322810	8	1	730	1	p4	4	49	8.16326530612245	TBI	10
322811	8	1	730	4	p4	13	49	26.530612244898	TBI	10
322812	8	1	730	3	p4	5	49	10.2040816326531	TBI	10
322813	8	1	731	2	p2L	31	91	34.0659340659341	TBI	10
322814	8	1	731	1	p2L	41	91	45.0549450549451	TBI	10
322815	8	1	731	4	p2L	5	91	5.49450549450549	TBI	10
322816	8	1	731	3	p2L	14	91	15.3846153846154	TBI	10
322817	8	1	732	4	p2H	11	122	9.01639344262295	TBI	10
322818	8	1	732	3	p2H	15	122	12.2950819672131	TBI	10
322819	8	1	732	2	p2H	87	122	71.3114754098361	TBI	10
322820	8	1	732	1	p2H	9	122	7.37704918032787	TBI	10
322821	8	1	733	4	p2H	1	140	0.714285714285714	TBI	10
322822	8	1	733	2	p2H	130	140	92.8571428571429	TBI	10
322823	8	1	733	3	p2H	7	140	5	TBI	10
322824	8	1	733	1	p2H	2	140	1.42857142857143	TBI	10
322825	8	1	734	2	p1	4	119	3.36134453781513	TBI	10
322826	8	1	734	4	p1	2	119	1.68067226890756	TBI	10
322827	8	1	734	3	p1	11	119	9.2436974789916	TBI	10
322828	8	1	734	1	p1	102	119	85.7142857142857	TBI	10
322829	8	1	735	1	p2H	1	45	2.22222222222222	TBI	10
322830	8	1	735	2	p2H	39	45	86.6666666666667	TBI	10
322831	8	1	735	3	p2H	2	45	4.44444444444444	TBI	10
322832	8	1	735	4	p2H	3	45	6.66666666666667	TBI	10
322833	8	1	736	4	p2L	35	118	29.6610169491525	TBI	10
322834	8	1	736	1	p2L	3	118	2.54237288135593	TBI	10
322835	8	1	736	3	p2L	12	118	10.1694915254237	TBI	10
322836	8	1	736	2	p2L	68	118	57.6271186440678	TBI	10
322837	8	1	737	4	p2L	3	117	2.56410256410256	TBI	10
322838	8	1	737	3	p2L	46	117	39.3162393162393	TBI	10
322839	8	1	737	1	p2L	15	117	12.8205128205128	TBI	10
322840	8	1	737	2	p2L	53	117	45.2991452991453	TBI	10
322841	8	1	738	3	p2L	27	134	20.1492537313433	TBI	10
322842	8	1	738	2	p2L	62	134	46.2686567164179	TBI	10
322843	8	1	738	4	p2L	20	134	14.9253731343284	TBI	10
322844	8	1	738	1	p2L	25	134	18.6567164179104	TBI	10
322845	8	1	739	2	p4	38	64	59.375	TBI	10
322846	8	1	739	4	p4	18	64	28.125	TBI	10
322847	8	1	739	1	p4	4	64	6.25	TBI	10
322848	8	1	739	3	p4	4	64	6.25	TBI	10
322849	8	1	74	4	p2L	19	156	12.1794871794872	TBI	10
322850	8	1	74	1	p2L	23	156	14.7435897435897	TBI	10
322851	8	1	74	3	p2L	31	156	19.8717948717949	TBI	10
322852	8	1	74	2	p2L	83	156	53.2051282051282	TBI	10
322853	8	1	740	2	p2L	63	109	57.7981651376147	TBI	10
322854	8	1	740	3	p2L	23	109	21.1009174311927	TBI	10
322855	8	1	740	1	p2L	12	109	11.0091743119266	TBI	10
322856	8	1	740	4	p2L	11	109	10.0917431192661	TBI	10
322857	8	1	741	2	p1	17	75	22.6666666666667	TBI	10
322858	8	1	741	3	p1	14	75	18.6666666666667	TBI	10
322859	8	1	741	4	p1	18	75	24	TBI	10
322860	8	1	741	1	p1	26	75	34.6666666666667	TBI	10
322861	8	1	742	2	p1	58	137	42.3357664233577	TBI	10
322862	8	1	742	3	p1	23	137	16.7883211678832	TBI	10
322863	8	1	742	4	p1	11	137	8.02919708029197	TBI	10
322864	8	1	742	1	p1	45	137	32.8467153284672	TBI	10
322865	8	1	743	2	p4	9	57	15.7894736842105	TBI	10
322866	8	1	743	4	p4	21	57	36.8421052631579	TBI	10
322867	8	1	743	1	p4	19	57	33.3333333333333	TBI	10
322868	8	1	743	3	p4	8	57	14.0350877192982	TBI	10
322869	8	1	744	2	p3	11	47	23.4042553191489	TBI	10
322870	8	1	744	4	p3	2	47	4.25531914893617	TBI	10
322871	8	1	744	1	p3	2	47	4.25531914893617	TBI	10
322872	8	1	744	3	p3	32	47	68.0851063829787	TBI	10
322873	8	1	745	2	p2L	39	76	51.3157894736842	TBI	10
322874	8	1	745	4	p2L	15	76	19.7368421052632	TBI	10
322875	8	1	745	1	p2L	15	76	19.7368421052632	TBI	10
322876	8	1	745	3	p2L	7	76	9.21052631578947	TBI	10
322877	8	1	746	2	p4	22	70	31.4285714285714	TBI	10
322878	8	1	746	4	p4	38	70	54.2857142857143	TBI	10
322879	8	1	746	1	p4	7	70	10	TBI	10
322880	8	1	746	3	p4	3	70	4.28571428571429	TBI	10
322881	8	1	747	2	p2L	55	97	56.701030927835	TBI	10
322882	8	1	747	1	p2L	11	97	11.340206185567	TBI	10
322883	8	1	747	4	p2L	26	97	26.8041237113402	TBI	10
322884	8	1	747	3	p2L	5	97	5.15463917525773	TBI	10
322885	8	1	748	4	p4	59	65	90.7692307692308	TBI	10
322886	8	1	748	1	p4	3	65	4.61538461538462	TBI	10
322887	8	1	748	2	p4	3	65	4.61538461538462	TBI	10
322888	8	1	748	3	p4	0	65	0	TBI	10
322889	8	1	749	1	p3	7	61	11.4754098360656	TBI	10
322890	8	1	749	2	p3	21	61	34.4262295081967	TBI	10
322891	8	1	749	3	p3	26	61	42.6229508196721	TBI	10
322892	8	1	749	4	p3	7	61	11.4754098360656	TBI	10
322893	8	1	75	1	p1	60	106	56.6037735849057	TBI	10
322894	8	1	75	4	p1	4	106	3.77358490566038	TBI	10
322895	8	1	75	2	p1	30	106	28.3018867924528	TBI	10
322896	8	1	75	3	p1	12	106	11.3207547169811	TBI	10
322897	8	1	750	2	p2L	73	93	78.494623655914	TBI	10
322898	8	1	750	4	p2L	3	93	3.2258064516129	TBI	10
322899	8	1	750	1	p2L	8	93	8.60215053763441	TBI	10
322900	8	1	750	3	p2L	9	93	9.67741935483871	TBI	10
322901	8	1	751	2	p1	2	50	4	TBI	10
322902	8	1	751	3	p1	6	50	12	TBI	10
322903	8	1	751	4	p1	1	50	2	TBI	10
322904	8	1	751	1	p1	41	50	82	TBI	10
322905	8	1	752	2	p1	18	88	20.4545454545455	TBI	10
322906	8	1	752	4	p1	15	88	17.0454545454545	TBI	10
322907	8	1	752	3	p1	8	88	9.09090909090909	TBI	10
322908	8	1	752	1	p1	47	88	53.4090909090909	TBI	10
322909	8	1	753	2	p2L	68	86	79.0697674418605	TBI	10
322910	8	1	753	3	p2L	9	86	10.4651162790698	TBI	10
322911	8	1	753	1	p2L	6	86	6.97674418604651	TBI	10
322912	8	1	753	4	p2L	3	86	3.48837209302326	TBI	10
322913	8	1	754	1	p2L	8	83	9.63855421686747	TBI	10
322914	8	1	754	2	p2L	62	83	74.6987951807229	TBI	10
322915	8	1	754	4	p2L	7	83	8.43373493975904	TBI	10
322916	8	1	754	3	p2L	6	83	7.2289156626506	TBI	10
322917	8	1	755	2	p4	8	89	8.98876404494382	TBI	10
322918	8	1	755	4	p4	75	89	84.2696629213483	TBI	10
322919	8	1	755	1	p4	2	89	2.24719101123596	TBI	10
322920	8	1	755	3	p4	4	89	4.49438202247191	TBI	10
322921	8	1	756	2	p2L	75	88	85.2272727272727	TBI	10
322922	8	1	756	4	p2L	3	88	3.40909090909091	TBI	10
322923	8	1	756	1	p2L	3	88	3.40909090909091	TBI	10
322924	8	1	756	3	p2L	7	88	7.95454545454545	TBI	10
322925	8	1	757	1	p2L	9	120	7.5	TBI	10
322926	8	1	757	4	p2L	15	120	12.5	TBI	10
322927	8	1	757	2	p2L	44	120	36.6666666666667	TBI	10
322928	8	1	757	3	p2L	52	120	43.3333333333333	TBI	10
322929	8	1	758	1	p3	1	88	1.13636363636364	TBI	10
322930	8	1	758	2	p3	11	88	12.5	TBI	10
322931	8	1	758	4	p3	7	88	7.95454545454545	TBI	10
322932	8	1	758	3	p3	69	88	78.4090909090909	TBI	10
322933	8	1	759	4	p2L	10	97	10.3092783505155	TBI	10
322934	8	1	759	1	p2L	11	97	11.340206185567	TBI	10
322935	8	1	759	3	p2L	14	97	14.4329896907216	TBI	10
322936	8	1	759	2	p2L	62	97	63.9175257731959	TBI	10
322937	8	1	76	3	p2L	47	100	47	TBI	10
322938	8	1	76	4	p2L	14	100	14	TBI	10
322939	8	1	76	2	p2L	34	100	34	TBI	10
322940	8	1	76	1	p2L	5	100	5	TBI	10
322941	8	1	760	4	p2L	11	73	15.0684931506849	TBI	10
322942	8	1	760	2	p2L	48	73	65.7534246575342	TBI	10
322943	8	1	760	3	p2L	3	73	4.10958904109589	TBI	10
322944	8	1	760	1	p2L	11	73	15.0684931506849	TBI	10
322945	8	1	761	2	p3	19	58	32.7586206896552	TBI	10
322946	8	1	761	1	p3	3	58	5.17241379310345	TBI	10
322947	8	1	761	4	p3	2	58	3.44827586206897	TBI	10
322948	8	1	761	3	p3	34	58	58.6206896551724	TBI	10
322949	8	1	762	2	p3	12	54	22.2222222222222	TBI	10
322950	8	1	762	1	p3	10	54	18.5185185185185	TBI	10
322951	8	1	762	4	p3	1	54	1.85185185185185	TBI	10
322952	8	1	762	3	p3	31	54	57.4074074074074	TBI	10
322953	8	1	763	1	p1	14	54	25.9259259259259	TBI	10
322954	8	1	763	4	p1	10	54	18.5185185185185	TBI	10
322955	8	1	763	3	p1	18	54	33.3333333333333	TBI	10
322956	8	1	763	2	p1	12	54	22.2222222222222	TBI	10
322957	8	1	764	2	p4	25	58	43.1034482758621	TBI	10
322958	8	1	764	4	p4	28	58	48.2758620689655	TBI	10
322959	8	1	764	1	p4	3	58	5.17241379310345	TBI	10
322960	8	1	764	3	p4	2	58	3.44827586206897	TBI	10
322961	8	1	765	4	p2L	16	122	13.1147540983607	TBI	10
322962	8	1	765	3	p2L	20	122	16.3934426229508	TBI	10
322963	8	1	765	1	p2L	13	122	10.655737704918	TBI	10
322964	8	1	765	2	p2L	73	122	59.8360655737705	TBI	10
322965	8	1	766	2	p4	5	77	6.49350649350649	TBI	10
322966	8	1	766	1	p4	24	77	31.1688311688312	TBI	10
322967	8	1	766	3	p4	11	77	14.2857142857143	TBI	10
322968	8	1	766	4	p4	37	77	48.0519480519481	TBI	10
322969	8	1	767	3	p2L	8	85	9.41176470588235	TBI	10
322970	8	1	767	2	p2L	67	85	78.8235294117647	TBI	10
322971	8	1	767	4	p2L	5	85	5.88235294117647	TBI	10
322972	8	1	767	1	p2L	5	85	5.88235294117647	TBI	10
322973	8	1	768	3	p1	8	102	7.84313725490196	TBI	10
322974	8	1	768	1	p1	72	102	70.5882352941177	TBI	10
322975	8	1	768	2	p1	11	102	10.7843137254902	TBI	10
322976	8	1	768	4	p1	11	102	10.7843137254902	TBI	10
322977	8	1	769	1	p1	61	79	77.2151898734177	TBI	10
322978	8	1	769	3	p1	7	79	8.86075949367089	TBI	10
322979	8	1	769	2	p1	8	79	10.126582278481	TBI	10
322980	8	1	769	4	p1	3	79	3.79746835443038	TBI	10
322981	8	1	77	3	p2L	24	86	27.906976744186	TBI	10
322982	8	1	77	4	p2L	1	86	1.16279069767442	TBI	10
322983	8	1	77	1	p2L	20	86	23.2558139534884	TBI	10
322984	8	1	77	2	p2L	41	86	47.6744186046512	TBI	10
322985	8	1	770	4	p2L	12	81	14.8148148148148	TBI	10
322986	8	1	770	2	p2L	18	81	22.2222222222222	TBI	10
322987	8	1	770	3	p2L	25	81	30.8641975308642	TBI	10
322988	8	1	770	1	p2L	26	81	32.0987654320988	TBI	10
322989	8	1	771	4	p2L	18	110	16.3636363636364	TBI	10
322990	8	1	771	3	p2L	4	110	3.63636363636364	TBI	10
322991	8	1	771	2	p2L	69	110	62.7272727272727	TBI	10
322992	8	1	771	1	p2L	19	110	17.2727272727273	TBI	10
322993	8	1	772	1	p4	4	69	5.79710144927536	TBI	10
322994	8	1	772	3	p4	4	69	5.79710144927536	TBI	10
322995	8	1	772	2	p4	32	69	46.3768115942029	TBI	10
322996	8	1	772	4	p4	29	69	42.0289855072464	TBI	10
322997	8	1	773	1	p3	12	100	12	TBI	10
322998	8	1	773	4	p3	11	100	11	TBI	10
322999	8	1	773	2	p3	26	100	26	TBI	10
323000	8	1	773	3	p3	51	100	51	TBI	10
323001	8	1	774	1	p1	77	111	69.3693693693694	TBI	10
323002	8	1	774	2	p1	11	111	9.90990990990991	TBI	10
323003	8	1	774	4	p1	13	111	11.7117117117117	TBI	10
323004	8	1	774	3	p1	10	111	9.00900900900901	TBI	10
323005	8	1	775	4	p2L	14	67	20.8955223880597	TBI	10
323006	8	1	775	2	p2L	43	67	64.1791044776119	TBI	10
323007	8	1	775	3	p2L	8	67	11.9402985074627	TBI	10
323008	8	1	775	1	p2L	2	67	2.98507462686567	TBI	10
323009	8	1	776	3	p4	10	62	16.1290322580645	TBI	10
323010	8	1	776	4	p4	24	62	38.7096774193548	TBI	10
323011	8	1	776	2	p4	18	62	29.0322580645161	TBI	10
323012	8	1	776	1	p4	10	62	16.1290322580645	TBI	10
323013	8	1	777	4	p2H	3	70	4.28571428571429	TBI	10
323014	8	1	777	1	p2H	5	70	7.14285714285714	TBI	10
323015	8	1	777	2	p2H	57	70	81.4285714285714	TBI	10
323016	8	1	777	3	p2H	5	70	7.14285714285714	TBI	10
323017	8	1	778	3	p2L	18	54	33.3333333333333	TBI	10
323018	8	1	778	2	p2L	22	54	40.7407407407407	TBI	10
323019	8	1	778	4	p2L	4	54	7.40740740740741	TBI	10
323020	8	1	778	1	p2L	10	54	18.5185185185185	TBI	10
323021	8	1	779	4	p4	43	63	68.2539682539683	TBI	10
323022	8	1	779	2	p4	16	63	25.3968253968254	TBI	10
323023	8	1	779	1	p4	2	63	3.17460317460317	TBI	10
323024	8	1	779	3	p4	2	63	3.17460317460317	TBI	10
323025	8	1	78	2	p3	5	78	6.41025641025641	TBI	10
323026	8	1	78	4	p3	1	78	1.28205128205128	TBI	10
323027	8	1	78	1	p3	4	78	5.12820512820513	TBI	10
323028	8	1	78	3	p3	68	78	87.1794871794872	TBI	10
323029	8	1	780	2	p2L	58	75	77.3333333333333	TBI	10
323030	8	1	780	4	p2L	2	75	2.66666666666667	TBI	10
323031	8	1	780	1	p2L	10	75	13.3333333333333	TBI	10
323032	8	1	780	3	p2L	5	75	6.66666666666667	TBI	10
323033	8	1	781	1	p2L	3	77	3.8961038961039	TBI	10
323034	8	1	781	3	p2L	4	77	5.19480519480519	TBI	10
323035	8	1	781	4	p2L	5	77	6.49350649350649	TBI	10
323036	8	1	781	2	p2L	65	77	84.4155844155844	TBI	10
323037	8	1	782	2	p1	5	118	4.23728813559322	TBI	10
323038	8	1	782	4	p1	1	118	0.847457627118644	TBI	10
323039	8	1	782	3	p1	5	118	4.23728813559322	TBI	10
323040	8	1	782	1	p1	107	118	90.6779661016949	TBI	10
323041	8	1	783	4	p3	6	85	7.05882352941176	TBI	10
323042	8	1	783	2	p3	26	85	30.5882352941176	TBI	10
323043	8	1	783	3	p3	37	85	43.5294117647059	TBI	10
323044	8	1	783	1	p3	16	85	18.8235294117647	TBI	10
323045	8	1	784	4	p2L	57	151	37.7483443708609	TBI	10
323046	8	1	784	2	p2L	41	151	27.1523178807947	TBI	10
323047	8	1	784	3	p2L	28	151	18.5430463576159	TBI	10
323048	8	1	784	1	p2L	25	151	16.5562913907285	TBI	10
323049	8	1	785	1	p1	107	127	84.251968503937	TBI	10
323050	8	1	785	4	p1	2	127	1.5748031496063	TBI	10
323051	8	1	785	3	p1	8	127	6.2992125984252	TBI	10
323052	8	1	785	2	p1	10	127	7.8740157480315	TBI	10
323053	8	1	786	3	p2H	5	147	3.40136054421769	TBI	10
323054	8	1	786	4	p2H	7	147	4.76190476190476	TBI	10
323055	8	1	786	1	p2H	3	147	2.04081632653061	TBI	10
323056	8	1	786	2	p2H	132	147	89.7959183673469	TBI	10
323057	8	1	787	2	p2L	55	69	79.7101449275362	TBI	10
323058	8	1	787	4	p2L	5	69	7.2463768115942	TBI	10
323059	8	1	787	1	p2L	5	69	7.2463768115942	TBI	10
323060	8	1	787	3	p2L	4	69	5.79710144927536	TBI	10
323061	8	1	788	2	p3	3	82	3.65853658536585	TBI	10
323062	8	1	788	4	p3	1	82	1.21951219512195	TBI	10
323063	8	1	788	3	p3	77	82	93.9024390243902	TBI	10
323064	8	1	788	1	p3	1	82	1.21951219512195	TBI	10
323065	8	1	789	2	p2L	95	118	80.5084745762712	TBI	10
323066	8	1	789	4	p2L	15	118	12.7118644067797	TBI	10
323067	8	1	789	1	p2L	5	118	4.23728813559322	TBI	10
323068	8	1	789	3	p2L	3	118	2.54237288135593	TBI	10
323069	8	1	79	4	p1	8	116	6.89655172413793	TBI	10
323070	8	1	79	3	p1	17	116	14.6551724137931	TBI	10
323071	8	1	79	1	p1	68	116	58.6206896551724	TBI	10
323072	8	1	79	2	p1	23	116	19.8275862068966	TBI	10
323073	8	1	790	4	p2L	10	77	12.987012987013	TBI	10
323074	8	1	790	1	p2L	6	77	7.79220779220779	TBI	10
323075	8	1	790	3	p2L	8	77	10.3896103896104	TBI	10
323076	8	1	790	2	p2L	53	77	68.8311688311688	TBI	10
323077	8	1	791	2	p3	14	58	24.1379310344828	TBI	10
323078	8	1	791	4	p3	3	58	5.17241379310345	TBI	10
323079	8	1	791	1	p3	6	58	10.3448275862069	TBI	10
323080	8	1	791	3	p3	35	58	60.3448275862069	TBI	10
323081	8	1	792	2	p4	7	76	9.21052631578947	TBI	10
323082	8	1	792	4	p4	42	76	55.2631578947368	TBI	10
323083	8	1	792	1	p4	16	76	21.0526315789474	TBI	10
323084	8	1	792	3	p4	11	76	14.4736842105263	TBI	10
323085	8	1	793	2	p2H	70	89	78.6516853932584	TBI	10
323086	8	1	793	3	p2H	8	89	8.98876404494382	TBI	10
323087	8	1	793	4	p2H	7	89	7.86516853932584	TBI	10
323088	8	1	793	1	p2H	4	89	4.49438202247191	TBI	10
323089	8	1	794	4	p1	28	95	29.4736842105263	TBI	10
323090	8	1	794	3	p1	12	95	12.6315789473684	TBI	10
323091	8	1	794	1	p1	44	95	46.3157894736842	TBI	10
323092	8	1	794	2	p1	11	95	11.5789473684211	TBI	10
323093	8	1	795	1	p1	58	105	55.2380952380952	TBI	10
323094	8	1	795	2	p1	11	105	10.4761904761905	TBI	10
323095	8	1	795	4	p1	5	105	4.76190476190476	TBI	10
323096	8	1	795	3	p1	31	105	29.5238095238095	TBI	10
323097	8	1	796	2	p4	11	51	21.5686274509804	TBI	10
323098	8	1	796	3	p4	3	51	5.88235294117647	TBI	10
323099	8	1	796	4	p4	31	51	60.7843137254902	TBI	10
323100	8	1	796	1	p4	6	51	11.7647058823529	TBI	10
323101	8	1	797	2	p1	5	54	9.25925925925926	TBI	10
323102	8	1	797	1	p1	39	54	72.2222222222222	TBI	10
323103	8	1	797	4	p1	8	54	14.8148148148148	TBI	10
323104	8	1	797	3	p1	2	54	3.7037037037037	TBI	10
323105	8	1	798	4	p3	3	86	3.48837209302326	TBI	10
323106	8	1	798	1	p3	17	86	19.7674418604651	TBI	10
323107	8	1	798	2	p3	37	86	43.0232558139535	TBI	10
323108	8	1	798	3	p3	29	86	33.7209302325581	TBI	10
323109	8	1	799	4	p1	16	88	18.1818181818182	TBI	10
323110	8	1	799	2	p1	9	88	10.2272727272727	TBI	10
323111	8	1	799	3	p1	6	88	6.81818181818182	TBI	10
323112	8	1	799	1	p1	57	88	64.7727272727273	TBI	10
323113	8	1	8	4	p4	33	43	76.7441860465116	TBI	10
323114	8	1	8	2	p4	8	43	18.6046511627907	TBI	10
323115	8	1	8	3	p4	1	43	2.32558139534884	TBI	10
323116	8	1	8	1	p4	1	43	2.32558139534884	TBI	10
323117	8	1	80	2	p4	20	60	33.3333333333333	TBI	10
323118	8	1	80	1	p4	10	60	16.6666666666667	TBI	10
323119	8	1	80	4	p4	21	60	35	TBI	10
323120	8	1	80	3	p4	9	60	15	TBI	10
323121	8	1	800	3	p4	4	57	7.01754385964912	TBI	10
323122	8	1	800	4	p4	40	57	70.1754385964912	TBI	10
323123	8	1	800	1	p4	4	57	7.01754385964912	TBI	10
323124	8	1	800	2	p4	9	57	15.7894736842105	TBI	10
323125	8	1	801	4	p4	54	61	88.5245901639344	TBI	10
323126	8	1	801	3	p4	1	61	1.63934426229508	TBI	10
323127	8	1	801	1	p4	3	61	4.91803278688525	TBI	10
323128	8	1	801	2	p4	3	61	4.91803278688525	TBI	10
323129	8	1	802	2	p3	33	84	39.2857142857143	TBI	10
323130	8	1	802	3	p3	26	84	30.952380952381	TBI	10
323131	8	1	802	4	p3	8	84	9.52380952380952	TBI	10
323132	8	1	802	1	p3	17	84	20.2380952380952	TBI	10
323133	8	1	803	1	p2H	4	73	5.47945205479452	TBI	10
323134	8	1	803	3	p2H	5	73	6.84931506849315	TBI	10
323135	8	1	803	4	p2H	4	73	5.47945205479452	TBI	10
323136	8	1	803	2	p2H	60	73	82.1917808219178	TBI	10
323137	8	1	804	4	p2L	5	95	5.26315789473684	TBI	10
323138	8	1	804	2	p2L	63	95	66.3157894736842	TBI	10
323139	8	1	804	3	p2L	19	95	20	TBI	10
323140	8	1	804	1	p2L	8	95	8.42105263157895	TBI	10
323141	8	1	805	4	p2L	5	98	5.10204081632653	TBI	10
323142	8	1	805	3	p2L	11	98	11.2244897959184	TBI	10
323143	8	1	805	1	p2L	24	98	24.4897959183673	TBI	10
323144	8	1	805	2	p2L	58	98	59.1836734693878	TBI	10
323145	8	1	806	2	p3	29	61	47.5409836065574	TBI	10
323146	8	1	806	4	p3	3	61	4.91803278688525	TBI	10
323147	8	1	806	1	p3	6	61	9.83606557377049	TBI	10
323148	8	1	806	3	p3	23	61	37.7049180327869	TBI	10
323149	8	1	807	4	p4	42	76	55.2631578947368	TBI	10
323150	8	1	807	2	p4	30	76	39.4736842105263	TBI	10
323151	8	1	807	1	p4	2	76	2.63157894736842	TBI	10
323152	8	1	807	3	p4	2	76	2.63157894736842	TBI	10
323153	8	1	808	3	p2L	29	105	27.6190476190476	TBI	10
323154	8	1	808	2	p2L	31	105	29.5238095238095	TBI	10
323155	8	1	808	4	p2L	21	105	20	TBI	10
323156	8	1	808	1	p2L	24	105	22.8571428571429	TBI	10
323157	8	1	809	3	p2L	8	90	8.88888888888889	TBI	10
323158	8	1	809	4	p2L	13	90	14.4444444444444	TBI	10
323159	8	1	809	2	p2L	60	90	66.6666666666667	TBI	10
323160	8	1	809	1	p2L	9	90	10	TBI	10
323161	8	1	81	2	p2L	98	127	77.1653543307087	TBI	10
323162	8	1	81	3	p2L	14	127	11.0236220472441	TBI	10
323163	8	1	81	4	p2L	5	127	3.93700787401575	TBI	10
323164	8	1	81	1	p2L	10	127	7.8740157480315	TBI	10
323165	8	1	810	2	p3	34	69	49.2753623188406	TBI	10
323166	8	1	810	4	p3	6	69	8.69565217391304	TBI	10
323167	8	1	810	1	p3	18	69	26.0869565217391	TBI	10
323168	8	1	810	3	p3	11	69	15.9420289855072	TBI	10
323169	8	1	811	4	p1	4	108	3.7037037037037	TBI	10
323170	8	1	811	2	p1	13	108	12.037037037037	TBI	10
323171	8	1	811	3	p1	7	108	6.48148148148148	TBI	10
323172	8	1	811	1	p1	84	108	77.7777777777778	TBI	10
323173	8	1	812	2	p2L	9	32	28.125	TBI	10
323174	8	1	812	4	p2L	9	32	28.125	TBI	10
323175	8	1	812	1	p2L	12	32	37.5	TBI	10
323176	8	1	812	3	p2L	2	32	6.25	TBI	10
323177	8	1	813	3	p4	0	54	0	TBI	10
323178	8	1	813	2	p4	6	54	11.1111111111111	TBI	10
323179	8	1	813	4	p4	45	54	83.3333333333333	TBI	10
323180	8	1	813	1	p4	3	54	5.55555555555556	TBI	10
323181	8	1	814	2	p3	8	80	10	TBI	10
323182	8	1	814	4	p3	3	80	3.75	TBI	10
323183	8	1	814	1	p3	5	80	6.25	TBI	10
323184	8	1	814	3	p3	64	80	80	TBI	10
323185	8	1	815	2	p1	8	125	6.4	TBI	10
323186	8	1	815	4	p1	11	125	8.8	TBI	10
323187	8	1	815	3	p1	5	125	4	TBI	10
323188	8	1	815	1	p1	101	125	80.8	TBI	10
323189	8	1	816	4	p1	4	102	3.92156862745098	TBI	10
323190	8	1	816	2	p1	6	102	5.88235294117647	TBI	10
323191	8	1	816	3	p1	4	102	3.92156862745098	TBI	10
323192	8	1	816	1	p1	88	102	86.2745098039216	TBI	10
323193	8	1	817	2	p2L	14	77	18.1818181818182	TBI	10
323194	8	1	817	1	p2L	18	77	23.3766233766234	TBI	10
323195	8	1	817	3	p2L	35	77	45.4545454545455	TBI	10
323196	8	1	817	4	p2L	10	77	12.987012987013	TBI	10
323197	8	1	818	4	p2L	13	136	9.55882352941176	TBI	10
323198	8	1	818	2	p2L	42	136	30.8823529411765	TBI	10
323199	8	1	818	3	p2L	27	136	19.8529411764706	TBI	10
323200	8	1	818	1	p2L	54	136	39.7058823529412	TBI	10
323201	8	1	819	2	p2L	26	116	22.4137931034483	TBI	10
323202	8	1	819	4	p2L	19	116	16.3793103448276	TBI	10
323203	8	1	819	1	p2L	35	116	30.1724137931034	TBI	10
323204	8	1	819	3	p2L	36	116	31.0344827586207	TBI	10
323205	8	1	82	1	p2H	13	169	7.69230769230769	TBI	10
323206	8	1	82	2	p2H	142	169	84.0236686390533	TBI	10
323207	8	1	82	4	p2H	4	169	2.36686390532544	TBI	10
323208	8	1	82	3	p2H	10	169	5.91715976331361	TBI	10
323209	8	1	820	2	p2L	43	103	41.747572815534	TBI	10
323210	8	1	820	4	p2L	11	103	10.6796116504854	TBI	10
323211	8	1	820	3	p2L	34	103	33.0097087378641	TBI	10
323212	8	1	820	1	p2L	15	103	14.5631067961165	TBI	10
323213	8	1	821	4	p1	13	143	9.09090909090909	TBI	10
323214	8	1	821	3	p1	13	143	9.09090909090909	TBI	10
323215	8	1	821	1	p1	111	143	77.6223776223776	TBI	10
323216	8	1	821	2	p1	6	143	4.1958041958042	TBI	10
323217	8	1	822	1	p2H	2	58	3.44827586206897	TBI	10
323218	8	1	822	4	p2H	1	58	1.72413793103448	TBI	10
323219	8	1	822	2	p2H	54	58	93.1034482758621	TBI	10
323220	8	1	822	3	p2H	1	58	1.72413793103448	TBI	10
323221	8	1	823	4	p1	19	151	12.5827814569536	TBI	10
323222	8	1	823	3	p1	19	151	12.5827814569536	TBI	10
323223	8	1	823	1	p1	87	151	57.6158940397351	TBI	10
323224	8	1	823	2	p1	26	151	17.2185430463576	TBI	10
323225	8	1	824	3	p4	9	52	17.3076923076923	TBI	10
323226	8	1	824	2	p4	24	52	46.1538461538462	TBI	10
323227	8	1	824	4	p4	9	52	17.3076923076923	TBI	10
323228	8	1	824	1	p4	10	52	19.2307692307692	TBI	10
323229	8	1	825	2	p2L	21	102	20.5882352941176	TBI	10
323230	8	1	825	4	p2L	30	102	29.4117647058824	TBI	10
323231	8	1	825	1	p2L	14	102	13.7254901960784	TBI	10
323232	8	1	825	3	p2L	37	102	36.2745098039216	TBI	10
323233	8	1	826	4	p1	11	149	7.38255033557047	TBI	10
323234	8	1	826	1	p1	98	149	65.7718120805369	TBI	10
323235	8	1	826	3	p1	28	149	18.7919463087248	TBI	10
323236	8	1	826	2	p1	12	149	8.05369127516778	TBI	10
323237	8	1	827	2	p4	7	73	9.58904109589041	TBI	10
323238	8	1	827	1	p4	2	73	2.73972602739726	TBI	10
323239	8	1	827	3	p4	5	73	6.84931506849315	TBI	10
323240	8	1	827	4	p4	59	73	80.8219178082192	TBI	10
323241	8	1	828	4	p2L	3	30	10	TBI	10
323242	8	1	828	2	p2L	20	30	66.6666666666667	TBI	10
323243	8	1	828	3	p2L	3	30	10	TBI	10
323244	8	1	828	1	p2L	4	30	13.3333333333333	TBI	10
323245	8	1	829	2	p4	17	64	26.5625	TBI	10
323246	8	1	829	4	p4	38	64	59.375	TBI	10
323247	8	1	829	1	p4	7	64	10.9375	TBI	10
323248	8	1	829	3	p4	2	64	3.125	TBI	10
323249	8	1	83	4	p1	1	73	1.36986301369863	TBI	10
323250	8	1	83	2	p1	12	73	16.4383561643836	TBI	10
323251	8	1	83	3	p1	5	73	6.84931506849315	TBI	10
323252	8	1	83	1	p1	55	73	75.3424657534247	TBI	10
323253	8	1	830	3	p1	19	80	23.75	TBI	10
323254	8	1	830	2	p1	4	80	5	TBI	10
323255	8	1	830	1	p1	51	80	63.75	TBI	10
323256	8	1	830	4	p1	6	80	7.5	TBI	10
323257	8	1	831	4	p1	4	62	6.45161290322581	TBI	10
323258	8	1	831	1	p1	49	62	79.0322580645161	TBI	10
323259	8	1	831	2	p1	4	62	6.45161290322581	TBI	10
323260	8	1	831	3	p1	5	62	8.06451612903226	TBI	10
323261	8	1	832	3	p1	29	86	33.7209302325581	TBI	10
323262	8	1	832	4	p1	13	86	15.1162790697674	TBI	10
323263	8	1	832	1	p1	25	86	29.0697674418605	TBI	10
323264	8	1	832	2	p1	19	86	22.093023255814	TBI	10
323265	8	1	833	1	p4	6	65	9.23076923076923	TBI	10
323266	8	1	833	2	p4	42	65	64.6153846153846	TBI	10
323267	8	1	833	4	p4	14	65	21.5384615384615	TBI	10
323268	8	1	833	3	p4	3	65	4.61538461538462	TBI	10
323269	8	1	834	2	p3	18	64	28.125	TBI	10
323270	8	1	834	1	p3	8	64	12.5	TBI	10
323271	8	1	834	3	p3	35	64	54.6875	TBI	10
323272	8	1	834	4	p3	3	64	4.6875	TBI	10
323273	8	1	835	4	p2L	9	79	11.3924050632911	TBI	10
323274	8	1	835	1	p2L	9	79	11.3924050632911	TBI	10
323275	8	1	835	3	p2L	12	79	15.1898734177215	TBI	10
323276	8	1	835	2	p2L	49	79	62.0253164556962	TBI	10
323277	8	1	836	1	p4	10	66	15.1515151515152	TBI	10
323278	8	1	836	4	p4	20	66	30.3030303030303	TBI	10
323279	8	1	836	2	p4	22	66	33.3333333333333	TBI	10
323280	8	1	836	3	p4	14	66	21.2121212121212	TBI	10
323281	8	1	837	4	p4	19	51	37.2549019607843	TBI	10
323282	8	1	837	3	p4	7	51	13.7254901960784	TBI	10
323283	8	1	837	1	p4	10	51	19.6078431372549	TBI	10
323284	8	1	837	2	p4	15	51	29.4117647058824	TBI	10
323285	8	1	838	4	p2L	5	70	7.14285714285714	TBI	10
323286	8	1	838	3	p2L	5	70	7.14285714285714	TBI	10
323287	8	1	838	2	p2L	56	70	80	TBI	10
323288	8	1	838	1	p2L	4	70	5.71428571428571	TBI	10
323289	8	1	839	1	p1	76	99	76.7676767676768	TBI	10
323290	8	1	839	3	p1	9	99	9.09090909090909	TBI	10
323291	8	1	839	4	p1	6	99	6.06060606060606	TBI	10
323292	8	1	839	2	p1	8	99	8.08080808080808	TBI	10
323293	8	1	84	1	p2L	6	67	8.95522388059701	TBI	10
323294	8	1	84	3	p2L	14	67	20.8955223880597	TBI	10
323295	8	1	84	4	p2L	4	67	5.97014925373134	TBI	10
323296	8	1	84	2	p2L	43	67	64.1791044776119	TBI	10
323297	8	1	840	2	p3	5	80	6.25	TBI	10
323298	8	1	840	1	p3	5	80	6.25	TBI	10
323299	8	1	840	4	p3	5	80	6.25	TBI	10
323300	8	1	840	3	p3	65	80	81.25	TBI	10
323301	8	1	841	4	p2H	5	123	4.0650406504065	TBI	10
323302	8	1	841	3	p2H	4	123	3.2520325203252	TBI	10
323303	8	1	841	1	p2H	4	123	3.2520325203252	TBI	10
323304	8	1	841	2	p2H	110	123	89.4308943089431	TBI	10
323305	8	1	842	4	p4	29	56	51.7857142857143	TBI	10
323306	8	1	842	2	p4	9	56	16.0714285714286	TBI	10
323307	8	1	842	1	p4	14	56	25	TBI	10
323308	8	1	842	3	p4	4	56	7.14285714285714	TBI	10
323309	8	1	843	4	p1	2	49	4.08163265306122	TBI	10
323310	8	1	843	1	p1	41	49	83.6734693877551	TBI	10
323311	8	1	843	2	p1	1	49	2.04081632653061	TBI	10
323312	8	1	843	3	p1	5	49	10.2040816326531	TBI	10
323313	8	1	844	3	p1	37	92	40.2173913043478	TBI	10
323314	8	1	844	4	p1	24	92	26.0869565217391	TBI	10
323315	8	1	844	1	p1	18	92	19.5652173913043	TBI	10
323316	8	1	844	2	p1	13	92	14.1304347826087	TBI	10
323317	8	1	845	2	p3	29	53	54.7169811320755	TBI	10
323318	8	1	845	4	p3	11	53	20.7547169811321	TBI	10
323319	8	1	845	1	p3	5	53	9.43396226415094	TBI	10
323320	8	1	845	3	p3	8	53	15.0943396226415	TBI	10
323321	8	1	846	2	p1	6	62	9.67741935483871	TBI	10
323322	8	1	846	4	p1	2	62	3.2258064516129	TBI	10
323323	8	1	846	1	p1	51	62	82.258064516129	TBI	10
323324	8	1	846	3	p1	3	62	4.83870967741935	TBI	10
323325	8	1	847	2	p3	3	79	3.79746835443038	TBI	10
323326	8	1	847	4	p3	11	79	13.9240506329114	TBI	10
323327	8	1	847	1	p3	25	79	31.6455696202532	TBI	10
323328	8	1	847	3	p3	40	79	50.6329113924051	TBI	10
323329	8	1	848	2	p2L	15	58	25.8620689655172	TBI	10
323330	8	1	848	4	p2L	6	58	10.3448275862069	TBI	10
323331	8	1	848	1	p2L	6	58	10.3448275862069	TBI	10
323332	8	1	848	3	p2L	31	58	53.448275862069	TBI	10
323333	8	1	849	2	p2L	44	86	51.1627906976744	TBI	10
323334	8	1	849	1	p2L	7	86	8.13953488372093	TBI	10
323335	8	1	849	4	p2L	2	86	2.32558139534884	TBI	10
323336	8	1	849	3	p2L	33	86	38.3720930232558	TBI	10
323337	8	1	85	3	p1	14	118	11.864406779661	TBI	10
323338	8	1	85	1	p1	46	118	38.9830508474576	TBI	10
323339	8	1	85	2	p1	21	118	17.7966101694915	TBI	10
323340	8	1	85	4	p1	37	118	31.3559322033898	TBI	10
323341	8	1	850	4	p3	10	63	15.8730158730159	TBI	10
323342	8	1	850	1	p3	14	63	22.2222222222222	TBI	10
323343	8	1	850	2	p3	20	63	31.7460317460317	TBI	10
323344	8	1	850	3	p3	19	63	30.1587301587302	TBI	10
323345	8	1	851	3	p4	5	92	5.43478260869565	TBI	10
323346	8	1	851	2	p4	52	92	56.5217391304348	TBI	10
323347	8	1	851	4	p4	25	92	27.1739130434783	TBI	10
323348	8	1	851	1	p4	10	92	10.8695652173913	TBI	10
323349	8	1	852	2	p1	9	104	8.65384615384615	TBI	10
323350	8	1	852	1	p1	57	104	54.8076923076923	TBI	10
323351	8	1	852	4	p1	26	104	25	TBI	10
323352	8	1	852	3	p1	12	104	11.5384615384615	TBI	10
323353	8	1	853	2	p4	18	76	23.6842105263158	TBI	10
323354	8	1	853	4	p4	46	76	60.5263157894737	TBI	10
323355	8	1	853	3	p4	3	76	3.94736842105263	TBI	10
323356	8	1	853	1	p4	9	76	11.8421052631579	TBI	10
323357	8	1	854	4	p2L	22	87	25.2873563218391	TBI	10
323358	8	1	854	1	p2L	8	87	9.19540229885057	TBI	10
323359	8	1	854	3	p2L	17	87	19.5402298850575	TBI	10
323360	8	1	854	2	p2L	40	87	45.9770114942529	TBI	10
323361	8	1	855	4	p2L	10	119	8.40336134453782	TBI	10
323362	8	1	855	3	p2L	1	119	0.840336134453782	TBI	10
323363	8	1	855	1	p2L	10	119	8.40336134453782	TBI	10
323364	8	1	855	2	p2L	98	119	82.3529411764706	TBI	10
323365	8	1	856	4	p4	30	52	57.6923076923077	TBI	10
323366	8	1	856	1	p4	8	52	15.3846153846154	TBI	10
323367	8	1	856	3	p4	7	52	13.4615384615385	TBI	10
323368	8	1	856	2	p4	7	52	13.4615384615385	TBI	10
323369	8	1	857	3	p2L	36	116	31.0344827586207	TBI	10
323370	8	1	857	2	p2L	43	116	37.0689655172414	TBI	10
323371	8	1	857	4	p2L	10	116	8.62068965517241	TBI	10
323372	8	1	857	1	p2L	27	116	23.2758620689655	TBI	10
323373	8	1	858	4	p3	10	74	13.5135135135135	TBI	10
323374	8	1	858	2	p3	23	74	31.0810810810811	TBI	10
323375	8	1	858	3	p3	22	74	29.7297297297297	TBI	10
323376	8	1	858	1	p3	19	74	25.6756756756757	TBI	10
323377	8	1	859	1	p1	68	80	85	TBI	10
323378	8	1	859	4	p1	0	80	0	TBI	10
323379	8	1	859	2	p1	6	80	7.5	TBI	10
323380	8	1	859	3	p1	6	80	7.5	TBI	10
323381	8	1	86	2	p4	17	51	33.3333333333333	TBI	10
323382	8	1	86	4	p4	24	51	47.0588235294118	TBI	10
323383	8	1	86	1	p4	8	51	15.6862745098039	TBI	10
323384	8	1	86	3	p4	2	51	3.92156862745098	TBI	10
323385	8	1	860	2	p2L	54	84	64.2857142857143	TBI	10
323386	8	1	860	3	p2L	10	84	11.9047619047619	TBI	10
323387	8	1	860	1	p2L	11	84	13.0952380952381	TBI	10
323388	8	1	860	4	p2L	9	84	10.7142857142857	TBI	10
323389	8	1	861	2	p2L	11	76	14.4736842105263	TBI	10
323390	8	1	861	4	p2L	5	76	6.57894736842105	TBI	10
323391	8	1	861	1	p2L	34	76	44.7368421052632	TBI	10
323392	8	1	861	3	p2L	26	76	34.2105263157895	TBI	10
323393	8	1	862	2	p3	3	49	6.12244897959184	TBI	10
323394	8	1	862	4	p3	0	49	0	TBI	10
323395	8	1	862	1	p3	5	49	10.2040816326531	TBI	10
323396	8	1	862	3	p3	41	49	83.6734693877551	TBI	10
323397	8	1	863	2	p3	32	81	39.5061728395062	TBI	10
323398	8	1	863	4	p3	21	81	25.9259259259259	TBI	10
323399	8	1	863	3	p3	18	81	22.2222222222222	TBI	10
323400	8	1	863	1	p3	10	81	12.3456790123457	TBI	10
323401	8	1	864	4	p1	10	78	12.8205128205128	TBI	10
323402	8	1	864	3	p1	17	78	21.7948717948718	TBI	10
323403	8	1	864	1	p1	40	78	51.2820512820513	TBI	10
323404	8	1	864	2	p1	11	78	14.1025641025641	TBI	10
323405	8	1	865	1	p3	13	63	20.6349206349206	TBI	10
323406	8	1	865	2	p3	13	63	20.6349206349206	TBI	10
323407	8	1	865	4	p3	3	63	4.76190476190476	TBI	10
323408	8	1	865	3	p3	34	63	53.968253968254	TBI	10
323409	8	1	866	2	p2L	26	70	37.1428571428571	TBI	10
323410	8	1	866	1	p2L	20	70	28.5714285714286	TBI	10
323411	8	1	866	4	p2L	5	70	7.14285714285714	TBI	10
323412	8	1	866	3	p2L	19	70	27.1428571428571	TBI	10
323413	8	1	867	2	p4	8	48	16.6666666666667	TBI	10
323414	8	1	867	1	p4	2	48	4.16666666666667	TBI	10
323415	8	1	867	4	p4	32	48	66.6666666666667	TBI	10
323416	8	1	867	3	p4	6	48	12.5	TBI	10
323417	8	1	868	4	p3	9	81	11.1111111111111	TBI	10
323418	8	1	868	2	p3	18	81	22.2222222222222	TBI	10
323419	8	1	868	3	p3	44	81	54.320987654321	TBI	10
323420	8	1	868	1	p3	10	81	12.3456790123457	TBI	10
323421	8	1	869	1	p4	22	97	22.680412371134	TBI	10
323422	8	1	869	4	p4	39	97	40.2061855670103	TBI	10
323423	8	1	869	2	p4	26	97	26.8041237113402	TBI	10
323424	8	1	869	3	p4	10	97	10.3092783505155	TBI	10
323425	8	1	87	1	p2L	6	72	8.33333333333333	TBI	10
323426	8	1	87	4	p2L	4	72	5.55555555555556	TBI	10
323427	8	1	87	2	p2L	50	72	69.4444444444444	TBI	10
323428	8	1	87	3	p2L	12	72	16.6666666666667	TBI	10
323429	8	1	870	4	p4	18	44	40.9090909090909	TBI	10
323430	8	1	870	3	p4	5	44	11.3636363636364	TBI	10
323431	8	1	870	2	p4	12	44	27.2727272727273	TBI	10
323432	8	1	870	1	p4	9	44	20.4545454545455	TBI	10
323433	8	1	871	2	p2L	53	100	53	TBI	10
323434	8	1	871	4	p2L	10	100	10	TBI	10
323435	8	1	871	1	p2L	28	100	28	TBI	10
323436	8	1	871	3	p2L	9	100	9	TBI	10
323437	8	1	872	4	p2H	4	75	5.33333333333333	TBI	10
323438	8	1	872	2	p2H	61	75	81.3333333333333	TBI	10
323439	8	1	872	3	p2H	6	75	8	TBI	10
323440	8	1	872	1	p2H	4	75	5.33333333333333	TBI	10
323441	8	1	873	3	p4	5	75	6.66666666666667	TBI	10
323442	8	1	873	1	p4	9	75	12	TBI	10
323443	8	1	873	4	p4	31	75	41.3333333333333	TBI	10
323444	8	1	873	2	p4	30	75	40	TBI	10
323445	8	1	874	1	p1	29	29	100	TBI	10
323446	8	1	874	2	p1	0	29	0	TBI	10
323447	8	1	874	4	p1	0	29	0	TBI	10
323448	8	1	874	3	p1	0	29	0	TBI	10
323449	8	1	875	2	p2L	35	113	30.9734513274336	TBI	10
323450	8	1	875	3	p2L	29	113	25.6637168141593	TBI	10
323451	8	1	875	1	p2L	25	113	22.1238938053097	TBI	10
323452	8	1	875	4	p2L	24	113	21.2389380530973	TBI	10
323453	8	1	876	1	p2L	1	84	1.19047619047619	TBI	10
323454	8	1	876	2	p2L	51	84	60.7142857142857	TBI	10
323455	8	1	876	4	p2L	3	84	3.57142857142857	TBI	10
323456	8	1	876	3	p2L	29	84	34.5238095238095	TBI	10
323457	8	1	877	1	p1	69	77	89.6103896103896	TBI	10
323458	8	1	877	4	p1	1	77	1.2987012987013	TBI	10
323459	8	1	877	3	p1	1	77	1.2987012987013	TBI	10
323460	8	1	877	2	p1	6	77	7.79220779220779	TBI	10
323461	8	1	878	1	p1	80	94	85.1063829787234	TBI	10
323462	8	1	878	4	p1	5	94	5.31914893617021	TBI	10
323463	8	1	878	3	p1	3	94	3.19148936170213	TBI	10
323464	8	1	878	2	p1	6	94	6.38297872340426	TBI	10
323465	8	1	879	1	p4	5	72	6.94444444444444	TBI	10
323466	8	1	879	4	p4	61	72	84.7222222222222	TBI	10
323467	8	1	879	2	p4	4	72	5.55555555555556	TBI	10
323468	8	1	879	3	p4	2	72	2.77777777777778	TBI	10
323469	8	1	88	4	p2L	10	62	16.1290322580645	TBI	10
323470	8	1	88	3	p2L	18	62	29.0322580645161	TBI	10
323471	8	1	88	1	p2L	8	62	12.9032258064516	TBI	10
323472	8	1	88	2	p2L	26	62	41.9354838709677	TBI	10
323473	8	1	880	2	p2L	55	90	61.1111111111111	TBI	10
323474	8	1	880	4	p2L	8	90	8.88888888888889	TBI	10
323475	8	1	880	1	p2L	21	90	23.3333333333333	TBI	10
323476	8	1	880	3	p2L	6	90	6.66666666666667	TBI	10
323477	8	1	881	3	p1	52	114	45.6140350877193	TBI	10
323478	8	1	881	2	p1	26	114	22.8070175438596	TBI	10
323479	8	1	881	1	p1	21	114	18.4210526315789	TBI	10
323480	8	1	881	4	p1	15	114	13.1578947368421	TBI	10
323481	8	1	882	4	p3	9	80	11.25	TBI	10
323482	8	1	882	3	p3	34	80	42.5	TBI	10
323483	8	1	882	2	p3	30	80	37.5	TBI	10
323484	8	1	882	1	p3	7	80	8.75	TBI	10
323485	8	1	883	1	p2L	27	107	25.2336448598131	TBI	10
323486	8	1	883	4	p2L	9	107	8.41121495327103	TBI	10
323487	8	1	883	2	p2L	64	107	59.8130841121495	TBI	10
323488	8	1	883	3	p2L	7	107	6.54205607476635	TBI	10
323489	8	1	884	4	p2L	16	76	21.0526315789474	TBI	10
323490	8	1	884	1	p2L	12	76	15.7894736842105	TBI	10
323491	8	1	884	3	p2L	23	76	30.2631578947368	TBI	10
323492	8	1	884	2	p2L	25	76	32.8947368421053	TBI	10
323493	8	1	885	2	p4	1	71	1.40845070422535	TBI	10
323494	8	1	885	4	p4	68	71	95.7746478873239	TBI	10
323495	8	1	885	1	p4	0	71	0	TBI	10
323496	8	1	885	3	p4	2	71	2.8169014084507	TBI	10
323497	8	1	886	4	p4	30	64	46.875	TBI	10
323498	8	1	886	3	p4	3	64	4.6875	TBI	10
323499	8	1	886	2	p4	27	64	42.1875	TBI	10
323500	8	1	886	1	p4	4	64	6.25	TBI	10
323501	8	1	887	4	p4	33	74	44.5945945945946	TBI	10
323502	8	1	887	3	p4	6	74	8.10810810810811	TBI	10
323503	8	1	887	2	p4	23	74	31.0810810810811	TBI	10
323504	8	1	887	1	p4	12	74	16.2162162162162	TBI	10
323505	8	1	888	2	p1	2	76	2.63157894736842	TBI	10
323506	8	1	888	4	p1	5	76	6.57894736842105	TBI	10
323507	8	1	888	3	p1	17	76	22.3684210526316	TBI	10
323508	8	1	888	1	p1	52	76	68.4210526315789	TBI	10
323509	8	1	889	2	p4	19	72	26.3888888888889	TBI	10
323510	8	1	889	1	p4	5	72	6.94444444444444	TBI	10
323511	8	1	889	3	p4	5	72	6.94444444444444	TBI	10
323512	8	1	889	4	p4	43	72	59.7222222222222	TBI	10
323513	8	1	89	2	p3	13	95	13.6842105263158	TBI	10
323514	8	1	89	1	p3	9	95	9.47368421052632	TBI	10
323515	8	1	89	4	p3	7	95	7.36842105263158	TBI	10
323516	8	1	89	3	p3	66	95	69.4736842105263	TBI	10
323517	8	1	890	4	p1	6	83	7.2289156626506	TBI	10
323518	8	1	890	3	p1	6	83	7.2289156626506	TBI	10
323519	8	1	890	1	p1	52	83	62.6506024096386	TBI	10
323520	8	1	890	2	p1	19	83	22.8915662650602	TBI	10
323521	8	1	891	4	p2L	3	120	2.5	TBI	10
323522	8	1	891	2	p2L	76	120	63.3333333333333	TBI	10
323523	8	1	891	3	p2L	37	120	30.8333333333333	TBI	10
323524	8	1	891	1	p2L	4	120	3.33333333333333	TBI	10
323525	8	1	892	2	p4	25	67	37.3134328358209	TBI	10
323526	8	1	892	1	p4	19	67	28.3582089552239	TBI	10
323527	8	1	892	4	p4	21	67	31.3432835820896	TBI	10
323528	8	1	892	3	p4	2	67	2.98507462686567	TBI	10
323529	8	1	893	4	p2L	7	58	12.0689655172414	TBI	10
323530	8	1	893	3	p2L	4	58	6.89655172413793	TBI	10
323531	8	1	893	1	p2L	3	58	5.17241379310345	TBI	10
323532	8	1	893	2	p2L	44	58	75.8620689655172	TBI	10
323533	8	1	894	3	p2L	26	68	38.2352941176471	TBI	10
323534	8	1	894	2	p2L	34	68	50	TBI	10
323535	8	1	894	4	p2L	4	68	5.88235294117647	TBI	10
323536	8	1	894	1	p2L	4	68	5.88235294117647	TBI	10
323537	8	1	895	4	p2L	25	138	18.1159420289855	TBI	10
323538	8	1	895	2	p2L	61	138	44.2028985507246	TBI	10
323539	8	1	895	3	p2L	15	138	10.8695652173913	TBI	10
323540	8	1	895	1	p2L	37	138	26.8115942028986	TBI	10
323541	8	1	896	4	p1	9	37	24.3243243243243	TBI	10
323542	8	1	896	3	p1	3	37	8.10810810810811	TBI	10
323543	8	1	896	1	p1	22	37	59.4594594594595	TBI	10
323544	8	1	896	2	p1	3	37	8.10810810810811	TBI	10
323545	8	1	897	4	p4	57	87	65.5172413793103	TBI	10
323546	8	1	897	1	p4	17	87	19.5402298850575	TBI	10
323547	8	1	897	2	p4	7	87	8.04597701149425	TBI	10
323548	8	1	897	3	p4	6	87	6.89655172413793	TBI	10
323549	8	1	898	3	p4	4	36	11.1111111111111	TBI	10
323550	8	1	898	4	p4	15	36	41.6666666666667	TBI	10
323551	8	1	898	2	p4	11	36	30.5555555555556	TBI	10
323552	8	1	898	1	p4	6	36	16.6666666666667	TBI	10
323553	8	1	899	3	p1	3	111	2.7027027027027	TBI	10
323554	8	1	899	1	p1	98	111	88.2882882882883	TBI	10
323555	8	1	899	2	p1	6	111	5.40540540540541	TBI	10
323556	8	1	899	4	p1	4	111	3.6036036036036	TBI	10
323557	8	1	9	4	p2L	15	51	29.4117647058824	TBI	10
323558	8	1	9	2	p2L	12	51	23.5294117647059	TBI	10
323559	8	1	9	3	p2L	8	51	15.6862745098039	TBI	10
323560	8	1	9	1	p2L	16	51	31.3725490196078	TBI	10
323561	8	1	90	2	p4	7	36	19.4444444444444	TBI	10
323562	8	1	90	4	p4	24	36	66.6666666666667	TBI	10
323563	8	1	90	1	p4	4	36	11.1111111111111	TBI	10
323564	8	1	90	3	p4	1	36	2.77777777777778	TBI	10
323565	8	1	900	2	p1	26	129	20.1550387596899	TBI	10
323566	8	1	900	1	p1	97	129	75.1937984496124	TBI	10
323567	8	1	900	4	p1	3	129	2.32558139534884	TBI	10
323568	8	1	900	3	p1	3	129	2.32558139534884	TBI	10
323569	8	1	901	2	p4	14	54	25.9259259259259	TBI	10
323570	8	1	901	1	p4	9	54	16.6666666666667	TBI	10
323571	8	1	901	4	p4	24	54	44.4444444444444	TBI	10
323572	8	1	901	3	p4	7	54	12.962962962963	TBI	10
323573	8	1	902	2	p1	46	142	32.3943661971831	TBI	10
323574	8	1	902	4	p1	10	142	7.04225352112676	TBI	10
323575	8	1	902	3	p1	44	142	30.9859154929577	TBI	10
323576	8	1	902	1	p1	42	142	29.5774647887324	TBI	10
323577	8	1	903	2	p1	50	132	37.8787878787879	TBI	10
323578	8	1	903	3	p1	19	132	14.3939393939394	TBI	10
323579	8	1	903	4	p1	25	132	18.9393939393939	TBI	10
323580	8	1	903	1	p1	38	132	28.7878787878788	TBI	10
323581	8	1	904	2	p4	8	60	13.3333333333333	TBI	10
323582	8	1	904	1	p4	13	60	21.6666666666667	TBI	10
323583	8	1	904	4	p4	27	60	45	TBI	10
323584	8	1	904	3	p4	12	60	20	TBI	10
323585	8	1	905	4	p2L	8	102	7.84313725490196	TBI	10
323586	8	1	905	3	p2L	37	102	36.2745098039216	TBI	10
323587	8	1	905	2	p2L	46	102	45.0980392156863	TBI	10
323588	8	1	905	1	p2L	11	102	10.7843137254902	TBI	10
323589	8	1	906	4	p2L	6	96	6.25	TBI	10
323590	8	1	906	2	p2L	55	96	57.2916666666667	TBI	10
323591	8	1	906	3	p2L	21	96	21.875	TBI	10
323592	8	1	906	1	p2L	14	96	14.5833333333333	TBI	10
323593	8	1	907	3	p2L	27	79	34.1772151898734	TBI	10
323594	8	1	907	2	p2L	23	79	29.1139240506329	TBI	10
323595	8	1	907	4	p2L	18	79	22.7848101265823	TBI	10
323596	8	1	907	1	p2L	11	79	13.9240506329114	TBI	10
323597	8	1	908	4	p3	2	30	6.66666666666667	TBI	10
323598	8	1	908	2	p3	1	30	3.33333333333333	TBI	10
323599	8	1	908	3	p3	19	30	63.3333333333333	TBI	10
323600	8	1	908	1	p3	8	30	26.6666666666667	TBI	10
323601	8	1	909	2	p1	0	37	0	TBI	10
323602	8	1	909	3	p1	8	37	21.6216216216216	TBI	10
323603	8	1	909	4	p1	1	37	2.7027027027027	TBI	10
323604	8	1	909	1	p1	28	37	75.6756756756757	TBI	10
323605	8	1	91	4	p2L	16	111	14.4144144144144	TBI	10
323606	8	1	91	2	p2L	56	111	50.4504504504504	TBI	10
323607	8	1	91	3	p2L	21	111	18.9189189189189	TBI	10
323608	8	1	91	1	p2L	18	111	16.2162162162162	TBI	10
323609	8	1	910	2	p4	12	55	21.8181818181818	TBI	10
323610	8	1	910	1	p4	2	55	3.63636363636364	TBI	10
323611	8	1	910	4	p4	35	55	63.6363636363636	TBI	10
323612	8	1	910	3	p4	6	55	10.9090909090909	TBI	10
323613	8	1	911	2	p2L	80	127	62.992125984252	TBI	10
323614	8	1	911	4	p2L	23	127	18.1102362204724	TBI	10
323615	8	1	911	1	p2L	11	127	8.66141732283465	TBI	10
323616	8	1	911	3	p2L	13	127	10.2362204724409	TBI	10
323617	8	1	912	3	p3	33	45	73.3333333333333	TBI	10
323618	8	1	912	2	p3	3	45	6.66666666666667	TBI	10
323619	8	1	912	4	p3	2	45	4.44444444444444	TBI	10
323620	8	1	912	1	p3	7	45	15.5555555555556	TBI	10
323621	8	1	913	1	p2L	8	51	15.6862745098039	TBI	10
323622	8	1	913	3	p2L	10	51	19.6078431372549	TBI	10
323623	8	1	913	4	p2L	8	51	15.6862745098039	TBI	10
323624	8	1	913	2	p2L	25	51	49.0196078431373	TBI	10
323625	8	1	914	4	p2L	13	135	9.62962962962963	TBI	10
323626	8	1	914	2	p2L	95	135	70.3703703703704	TBI	10
323627	8	1	914	3	p2L	8	135	5.92592592592593	TBI	10
323628	8	1	914	1	p2L	19	135	14.0740740740741	TBI	10
323629	8	1	915	2	p3	6	91	6.59340659340659	TBI	10
323630	8	1	915	3	p3	59	91	64.8351648351648	TBI	10
323631	8	1	915	1	p3	14	91	15.3846153846154	TBI	10
323632	8	1	915	4	p3	12	91	13.1868131868132	TBI	10
323633	8	1	916	2	p2L	46	76	60.5263157894737	TBI	10
323634	8	1	916	4	p2L	4	76	5.26315789473684	TBI	10
323635	8	1	916	1	p2L	8	76	10.5263157894737	TBI	10
323636	8	1	916	3	p2L	18	76	23.6842105263158	TBI	10
323637	8	1	917	2	p3	19	81	23.4567901234568	TBI	10
323638	8	1	917	4	p3	6	81	7.40740740740741	TBI	10
323639	8	1	917	1	p3	7	81	8.64197530864197	TBI	10
323640	8	1	917	3	p3	49	81	60.4938271604938	TBI	10
323641	8	1	918	2	p2H	92	116	79.3103448275862	TBI	10
323642	8	1	918	1	p2H	15	116	12.9310344827586	TBI	10
323643	8	1	918	4	p2H	4	116	3.44827586206897	TBI	10
323644	8	1	918	3	p2H	5	116	4.31034482758621	TBI	10
323645	8	1	919	2	p2L	33	83	39.7590361445783	TBI	10
323646	8	1	919	4	p2L	5	83	6.02409638554217	TBI	10
323647	8	1	919	1	p2L	21	83	25.3012048192771	TBI	10
323648	8	1	919	3	p2L	24	83	28.9156626506024	TBI	10
323649	8	1	92	2	p2L	36	111	32.4324324324324	TBI	10
323650	8	1	92	1	p2L	30	111	27.027027027027	TBI	10
323651	8	1	92	4	p2L	18	111	16.2162162162162	TBI	10
323652	8	1	92	3	p2L	27	111	24.3243243243243	TBI	10
323653	8	1	920	2	p1	5	51	9.80392156862745	TBI	10
323654	8	1	920	3	p1	2	51	3.92156862745098	TBI	10
323655	8	1	920	4	p1	11	51	21.5686274509804	TBI	10
323656	8	1	920	1	p1	33	51	64.7058823529412	TBI	10
323657	8	1	921	4	p4	31	66	46.969696969697	TBI	10
323658	8	1	921	3	p4	5	66	7.57575757575758	TBI	10
323659	8	1	921	1	p4	13	66	19.6969696969697	TBI	10
323660	8	1	921	2	p4	17	66	25.7575757575758	TBI	10
323661	8	1	922	2	p4	28	50	56	TBI	10
323662	8	1	922	3	p4	4	50	8	TBI	10
323663	8	1	922	4	p4	15	50	30	TBI	10
323664	8	1	922	1	p4	3	50	6	TBI	10
323665	8	1	923	1	p2H	3	119	2.52100840336134	TBI	10
323666	8	1	923	2	p2H	105	119	88.2352941176471	TBI	10
323667	8	1	923	4	p2H	7	119	5.88235294117647	TBI	10
323668	8	1	923	3	p2H	4	119	3.36134453781513	TBI	10
323669	8	1	924	2	p3	4	79	5.06329113924051	TBI	10
323670	8	1	924	1	p3	34	79	43.0379746835443	TBI	10
323671	8	1	924	4	p3	16	79	20.253164556962	TBI	10
323672	8	1	924	3	p3	25	79	31.6455696202532	TBI	10
323673	8	1	925	4	p2L	12	69	17.3913043478261	TBI	10
323674	8	1	925	1	p2L	4	69	5.79710144927536	TBI	10
323675	8	1	925	3	p2L	8	69	11.5942028985507	TBI	10
323676	8	1	925	2	p2L	45	69	65.2173913043478	TBI	10
323677	8	1	926	2	p4	5	62	8.06451612903226	TBI	10
323678	8	1	926	1	p4	8	62	12.9032258064516	TBI	10
323679	8	1	926	4	p4	44	62	70.9677419354839	TBI	10
323680	8	1	926	3	p4	5	62	8.06451612903226	TBI	10
323681	8	1	927	2	p1	33	114	28.9473684210526	TBI	10
323682	8	1	927	4	p1	32	114	28.0701754385965	TBI	10
323683	8	1	927	3	p1	13	114	11.4035087719298	TBI	10
323684	8	1	927	1	p1	36	114	31.5789473684211	TBI	10
323685	8	1	928	1	p1	69	84	82.1428571428571	TBI	10
323686	8	1	928	4	p1	4	84	4.76190476190476	TBI	10
323687	8	1	928	3	p1	7	84	8.33333333333333	TBI	10
323688	8	1	928	2	p1	4	84	4.76190476190476	TBI	10
323689	8	1	929	4	p2L	5	36	13.8888888888889	TBI	10
323690	8	1	929	2	p2L	28	36	77.7777777777778	TBI	10
323691	8	1	929	3	p2L	1	36	2.77777777777778	TBI	10
323692	8	1	929	1	p2L	2	36	5.55555555555556	TBI	10
323693	8	1	93	1	p2L	10	63	15.8730158730159	TBI	10
323694	8	1	93	2	p2L	36	63	57.1428571428571	TBI	10
323695	8	1	93	4	p2L	8	63	12.6984126984127	TBI	10
323696	8	1	93	3	p2L	9	63	14.2857142857143	TBI	10
323697	8	1	930	3	p1	13	112	11.6071428571429	TBI	10
323698	8	1	930	1	p1	41	112	36.6071428571429	TBI	10
323699	8	1	930	2	p1	53	112	47.3214285714286	TBI	10
323700	8	1	930	4	p1	5	112	4.46428571428571	TBI	10
323701	8	1	931	1	p4	10	60	16.6666666666667	TBI	10
323702	8	1	931	2	p4	36	60	60	TBI	10
323703	8	1	931	4	p4	12	60	20	TBI	10
323704	8	1	931	3	p4	2	60	3.33333333333333	TBI	10
323705	8	1	932	1	p3	6	63	9.52380952380952	TBI	10
323706	8	1	932	4	p3	1	63	1.58730158730159	TBI	10
323707	8	1	932	2	p3	2	63	3.17460317460317	TBI	10
323708	8	1	932	3	p3	54	63	85.7142857142857	TBI	10
323709	8	1	933	1	p1	39	96	40.625	TBI	10
323710	8	1	933	3	p1	47	96	48.9583333333333	TBI	10
323711	8	1	933	2	p1	5	96	5.20833333333333	TBI	10
323712	8	1	933	4	p1	5	96	5.20833333333333	TBI	10
323713	8	1	934	4	p2L	13	82	15.8536585365854	TBI	10
323714	8	1	934	3	p2L	30	82	36.5853658536585	TBI	10
323715	8	1	934	1	p2L	11	82	13.4146341463415	TBI	10
323716	8	1	934	2	p2L	28	82	34.1463414634146	TBI	10
323717	8	1	935	4	p3	10	75	13.3333333333333	TBI	10
323718	8	1	935	1	p3	7	75	9.33333333333333	TBI	10
323719	8	1	935	2	p3	19	75	25.3333333333333	TBI	10
323720	8	1	935	3	p3	39	75	52	TBI	10
323721	8	1	936	1	p1	114	159	71.6981132075472	TBI	10
323722	8	1	936	2	p1	11	159	6.91823899371069	TBI	10
323723	8	1	936	4	p1	5	159	3.14465408805031	TBI	10
323724	8	1	936	3	p1	29	159	18.2389937106918	TBI	10
323725	8	1	937	2	p1	57	124	45.9677419354839	TBI	10
323726	8	1	937	4	p1	12	124	9.67741935483871	TBI	10
323727	8	1	937	3	p1	24	124	19.3548387096774	TBI	10
323728	8	1	937	1	p1	31	124	25	TBI	10
323729	8	1	938	1	p1	5	121	4.13223140495868	TBI	10
323730	8	1	938	4	p1	64	121	52.8925619834711	TBI	10
323731	8	1	938	3	p1	35	121	28.9256198347107	TBI	10
323732	8	1	938	2	p1	17	121	14.0495867768595	TBI	10
323733	8	1	939	3	p2L	5	97	5.15463917525773	TBI	10
323734	8	1	939	2	p2L	76	97	78.3505154639175	TBI	10
323735	8	1	939	4	p2L	9	97	9.27835051546392	TBI	10
323736	8	1	939	1	p2L	7	97	7.21649484536082	TBI	10
323737	8	1	94	4	p4	3	85	3.52941176470588	TBI	10
323738	8	1	94	1	p4	1	85	1.17647058823529	TBI	10
323739	8	1	94	2	p4	79	85	92.9411764705882	TBI	10
323740	8	1	94	3	p4	2	85	2.35294117647059	TBI	10
323741	8	1	940	3	p2L	17	123	13.8211382113821	TBI	10
323742	8	1	940	2	p2L	70	123	56.9105691056911	TBI	10
323743	8	1	940	4	p2L	18	123	14.6341463414634	TBI	10
323744	8	1	940	1	p2L	18	123	14.6341463414634	TBI	10
323745	8	1	941	4	p4	68	96	70.8333333333333	TBI	10
323746	8	1	941	3	p4	7	96	7.29166666666667	TBI	10
323747	8	1	941	2	p4	4	96	4.16666666666667	TBI	10
323748	8	1	941	1	p4	17	96	17.7083333333333	TBI	10
323749	8	1	942	4	p1	5	21	23.8095238095238	TBI	10
323750	8	1	942	3	p1	7	21	33.3333333333333	TBI	10
323751	8	1	942	1	p1	6	21	28.5714285714286	TBI	10
323752	8	1	942	2	p1	3	21	14.2857142857143	TBI	10
323753	8	1	943	4	p4	31	48	64.5833333333333	TBI	10
323754	8	1	943	3	p4	2	48	4.16666666666667	TBI	10
323755	8	1	943	2	p4	10	48	20.8333333333333	TBI	10
323756	8	1	943	1	p4	5	48	10.4166666666667	TBI	10
323757	8	1	944	4	p3	14	72	19.4444444444444	TBI	10
323758	8	1	944	2	p3	3	72	4.16666666666667	TBI	10
323759	8	1	944	3	p3	40	72	55.5555555555556	TBI	10
323760	8	1	944	1	p3	15	72	20.8333333333333	TBI	10
323761	8	1	945	4	p3	8	46	17.3913043478261	TBI	10
323762	8	1	945	2	p3	3	46	6.52173913043478	TBI	10
323763	8	1	945	3	p3	32	46	69.5652173913043	TBI	10
323764	8	1	945	1	p3	3	46	6.52173913043478	TBI	10
323765	8	1	946	2	p4	16	72	22.2222222222222	TBI	10
323766	8	1	946	4	p4	29	72	40.2777777777778	TBI	10
323767	8	1	946	3	p4	6	72	8.33333333333333	TBI	10
323768	8	1	946	1	p4	21	72	29.1666666666667	TBI	10
323769	8	1	947	3	p2L	9	59	15.2542372881356	TBI	10
323770	8	1	947	2	p2L	35	59	59.3220338983051	TBI	10
323771	8	1	947	4	p2L	7	59	11.864406779661	TBI	10
323772	8	1	947	1	p2L	8	59	13.5593220338983	TBI	10
323773	8	1	948	2	p4	33	63	52.3809523809524	TBI	10
323774	8	1	948	4	p4	28	63	44.4444444444444	TBI	10
323775	8	1	948	3	p4	0	63	0	TBI	10
323776	8	1	948	1	p4	2	63	3.17460317460317	TBI	10
323777	8	1	949	2	p2L	13	21	61.9047619047619	TBI	10
323778	8	1	949	4	p2L	1	21	4.76190476190476	TBI	10
323779	8	1	949	1	p2L	3	21	14.2857142857143	TBI	10
323780	8	1	949	3	p2L	4	21	19.047619047619	TBI	10
323781	8	1	95	4	p2L	26	111	23.4234234234234	TBI	10
323782	8	1	95	1	p2L	2	111	1.8018018018018	TBI	10
323783	8	1	95	3	p2L	14	111	12.6126126126126	TBI	10
323784	8	1	95	2	p2L	69	111	62.1621621621622	TBI	10
323785	8	1	950	1	p1	9	51	17.6470588235294	TBI	10
323786	8	1	950	2	p1	22	51	43.1372549019608	TBI	10
323787	8	1	950	4	p1	9	51	17.6470588235294	TBI	10
323788	8	1	950	3	p1	11	51	21.5686274509804	TBI	10
323789	8	1	951	1	p4	3	55	5.45454545454545	TBI	10
323790	8	1	951	2	p4	8	55	14.5454545454545	TBI	10
323791	8	1	951	3	p4	6	55	10.9090909090909	TBI	10
323792	8	1	951	4	p4	38	55	69.0909090909091	TBI	10
323793	8	1	952	4	p2H	2	111	1.8018018018018	TBI	10
323794	8	1	952	1	p2H	1	111	0.900900900900901	TBI	10
323795	8	1	952	3	p2H	2	111	1.8018018018018	TBI	10
323796	8	1	952	2	p2H	106	111	95.4954954954955	TBI	10
323797	8	1	953	2	p3	9	60	15	TBI	10
323798	8	1	953	3	p3	42	60	70	TBI	10
323799	8	1	953	1	p3	4	60	6.66666666666667	TBI	10
323800	8	1	953	4	p3	5	60	8.33333333333333	TBI	10
323801	8	1	954	2	p2L	12	118	10.1694915254237	TBI	10
323802	8	1	954	4	p2L	31	118	26.271186440678	TBI	10
323803	8	1	954	1	p2L	49	118	41.5254237288136	TBI	10
323804	8	1	954	3	p2L	26	118	22.0338983050847	TBI	10
323805	8	1	955	2	p4	37	91	40.6593406593407	TBI	10
323806	8	1	955	4	p4	35	91	38.4615384615385	TBI	10
323807	8	1	955	1	p4	7	91	7.69230769230769	TBI	10
323808	8	1	955	3	p4	12	91	13.1868131868132	TBI	10
323809	8	1	956	2	p4	0	38	0	TBI	10
323810	8	1	956	4	p4	37	38	97.3684210526316	TBI	10
323811	8	1	956	1	p4	0	38	0	TBI	10
323812	8	1	956	3	p4	1	38	2.63157894736842	TBI	10
323813	8	1	957	2	p4	18	41	43.9024390243902	TBI	10
323814	8	1	957	4	p4	12	41	29.2682926829268	TBI	10
323815	8	1	957	1	p4	9	41	21.9512195121951	TBI	10
323816	8	1	957	3	p4	2	41	4.8780487804878	TBI	10
323817	8	1	958	2	p2L	41	144	28.4722222222222	TBI	10
323818	8	1	958	3	p2L	50	144	34.7222222222222	TBI	10
323819	8	1	958	4	p2L	23	144	15.9722222222222	TBI	10
323820	8	1	958	1	p2L	30	144	20.8333333333333	TBI	10
323821	8	1	959	2	p1	29	102	28.4313725490196	TBI	10
323822	8	1	959	1	p1	36	102	35.2941176470588	TBI	10
323823	8	1	959	4	p1	13	102	12.7450980392157	TBI	10
323824	8	1	959	3	p1	24	102	23.5294117647059	TBI	10
323825	8	1	96	2	p3	18	50	36	TBI	10
323826	8	1	96	1	p3	8	50	16	TBI	10
323827	8	1	96	4	p3	3	50	6	TBI	10
323828	8	1	96	3	p3	21	50	42	TBI	10
323829	8	1	960	2	p3	20	63	31.7460317460317	TBI	10
323830	8	1	960	3	p3	17	63	26.984126984127	TBI	10
323831	8	1	960	1	p3	10	63	15.8730158730159	TBI	10
323832	8	1	960	4	p3	16	63	25.3968253968254	TBI	10
323833	8	1	961	4	p1	10	94	10.6382978723404	TBI	10
323834	8	1	961	2	p1	12	94	12.7659574468085	TBI	10
323835	8	1	961	3	p1	25	94	26.5957446808511	TBI	10
323836	8	1	961	1	p1	47	94	50	TBI	10
323837	8	1	962	2	p4	7	46	15.2173913043478	TBI	10
323838	8	1	962	4	p4	36	46	78.2608695652174	TBI	10
323839	8	1	962	1	p4	3	46	6.52173913043478	TBI	10
323840	8	1	962	3	p4	0	46	0	TBI	10
323841	8	1	963	2	p4	14	48	29.1666666666667	TBI	10
323842	8	1	963	1	p4	3	48	6.25	TBI	10
323843	8	1	963	4	p4	30	48	62.5	TBI	10
323844	8	1	963	3	p4	1	48	2.08333333333333	TBI	10
323845	8	1	964	2	p4	27	86	31.3953488372093	TBI	10
323846	8	1	964	1	p4	29	86	33.7209302325581	TBI	10
323847	8	1	964	4	p4	28	86	32.5581395348837	TBI	10
323848	8	1	964	3	p4	2	86	2.32558139534884	TBI	10
323849	8	1	965	3	p2L	13	181	7.18232044198895	TBI	10
323850	8	1	965	4	p2L	14	181	7.73480662983425	TBI	10
323851	8	1	965	1	p2L	74	181	40.8839779005525	TBI	10
323852	8	1	965	2	p2L	80	181	44.1988950276243	TBI	10
323853	8	1	966	4	p1	2	59	3.38983050847458	TBI	10
323854	8	1	966	2	p1	4	59	6.77966101694915	TBI	10
323855	8	1	966	3	p1	8	59	13.5593220338983	TBI	10
323856	8	1	966	1	p1	45	59	76.271186440678	TBI	10
323857	8	1	967	2	p1	9	96	9.375	TBI	10
323858	8	1	967	4	p1	5	96	5.20833333333333	TBI	10
323859	8	1	967	3	p1	30	96	31.25	TBI	10
323860	8	1	967	1	p1	52	96	54.1666666666667	TBI	10
323861	8	1	968	4	p2L	6	102	5.88235294117647	TBI	10
323862	8	1	968	3	p2L	13	102	12.7450980392157	TBI	10
323863	8	1	968	1	p2L	10	102	9.80392156862745	TBI	10
323864	8	1	968	2	p2L	73	102	71.5686274509804	TBI	10
323865	8	1	969	4	p2L	7	65	10.7692307692308	TBI	10
323866	8	1	969	2	p2L	36	65	55.3846153846154	TBI	10
323867	8	1	969	1	p2L	13	65	20	TBI	10
323868	8	1	969	3	p2L	9	65	13.8461538461538	TBI	10
323869	8	1	97	4	p4	21	35	60	TBI	10
323870	8	1	97	2	p4	4	35	11.4285714285714	TBI	10
323871	8	1	97	3	p4	4	35	11.4285714285714	TBI	10
323872	8	1	97	1	p4	6	35	17.1428571428571	TBI	10
323873	8	1	970	3	p2L	16	110	14.5454545454545	TBI	10
323874	8	1	970	2	p2L	72	110	65.4545454545455	TBI	10
323875	8	1	970	4	p2L	9	110	8.18181818181818	TBI	10
323876	8	1	970	1	p2L	13	110	11.8181818181818	TBI	10
323877	8	1	971	1	p3	4	69	5.79710144927536	TBI	10
323878	8	1	971	4	p3	8	69	11.5942028985507	TBI	10
323879	8	1	971	2	p3	5	69	7.2463768115942	TBI	10
323880	8	1	971	3	p3	52	69	75.3623188405797	TBI	10
323881	8	1	972	4	p1	35	125	28	TBI	10
323882	8	1	972	2	p1	28	125	22.4	TBI	10
323883	8	1	972	3	p1	26	125	20.8	TBI	10
323884	8	1	972	1	p1	36	125	28.8	TBI	10
323885	8	1	973	4	p2H	5	99	5.05050505050505	TBI	10
323886	8	1	973	1	p2H	5	99	5.05050505050505	TBI	10
323887	8	1	973	2	p2H	74	99	74.7474747474748	TBI	10
323888	8	1	973	3	p2H	15	99	15.1515151515152	TBI	10
323889	8	1	974	3	p2L	13	64	20.3125	TBI	10
323890	8	1	974	2	p2L	20	64	31.25	TBI	10
323891	8	1	974	4	p2L	9	64	14.0625	TBI	10
323892	8	1	974	1	p2L	22	64	34.375	TBI	10
323893	8	1	975	4	p3	8	95	8.42105263157895	TBI	10
323894	8	1	975	1	p3	25	95	26.3157894736842	TBI	10
323895	8	1	975	3	p3	22	95	23.1578947368421	TBI	10
323896	8	1	975	2	p3	40	95	42.1052631578947	TBI	10
323897	8	1	976	4	p1	9	75	12	TBI	10
323898	8	1	976	3	p1	11	75	14.6666666666667	TBI	10
323899	8	1	976	1	p1	50	75	66.6666666666667	TBI	10
323900	8	1	976	2	p1	5	75	6.66666666666667	TBI	10
323901	8	1	977	4	p3	7	58	12.0689655172414	TBI	10
323902	8	1	977	2	p3	13	58	22.4137931034483	TBI	10
323903	8	1	977	3	p3	25	58	43.1034482758621	TBI	10
323904	8	1	977	1	p3	13	58	22.4137931034483	TBI	10
323905	8	1	978	1	p4	16	68	23.5294117647059	TBI	10
323906	8	1	978	4	p4	23	68	33.8235294117647	TBI	10
323907	8	1	978	2	p4	21	68	30.8823529411765	TBI	10
323908	8	1	978	3	p4	8	68	11.7647058823529	TBI	10
323909	8	1	979	4	p2H	4	123	3.2520325203252	TBI	10
323910	8	1	979	1	p2H	8	123	6.50406504065041	TBI	10
323911	8	1	979	2	p2H	99	123	80.4878048780488	TBI	10
323912	8	1	979	3	p2H	12	123	9.75609756097561	TBI	10
323913	8	1	98	4	p2L	13	101	12.8712871287129	TBI	10
323914	8	1	98	1	p2L	22	101	21.7821782178218	TBI	10
323915	8	1	98	2	p2L	44	101	43.5643564356436	TBI	10
323916	8	1	98	3	p2L	22	101	21.7821782178218	TBI	10
323917	8	1	980	4	p1	13	104	12.5	TBI	10
323918	8	1	980	3	p1	8	104	7.69230769230769	TBI	10
323919	8	1	980	1	p1	76	104	73.0769230769231	TBI	10
323920	8	1	980	2	p1	7	104	6.73076923076923	TBI	10
323921	8	1	981	2	p2L	60	83	72.289156626506	TBI	10
323922	8	1	981	1	p2L	7	83	8.43373493975904	TBI	10
323923	8	1	981	3	p2L	10	83	12.0481927710843	TBI	10
323924	8	1	981	4	p2L	6	83	7.2289156626506	TBI	10
323925	8	1	982	4	p1	28	92	30.4347826086957	TBI	10
323926	8	1	982	1	p1	25	92	27.1739130434783	TBI	10
323927	8	1	982	3	p1	14	92	15.2173913043478	TBI	10
323928	8	1	982	2	p1	25	92	27.1739130434783	TBI	10
323929	8	1	983	1	p4	5	50	10	TBI	10
323930	8	1	983	2	p4	21	50	42	TBI	10
323931	8	1	983	4	p4	22	50	44	TBI	10
323932	8	1	983	3	p4	2	50	4	TBI	10
323933	8	1	984	3	p1	20	148	13.5135135135135	TBI	10
323934	8	1	984	2	p1	35	148	23.6486486486486	TBI	10
323935	8	1	984	1	p1	23	148	15.5405405405405	TBI	10
323936	8	1	984	4	p1	70	148	47.2972972972973	TBI	10
323937	8	1	985	2	p2L	116	146	79.4520547945205	TBI	10
323938	8	1	985	4	p2L	7	146	4.79452054794521	TBI	10
323939	8	1	985	1	p2L	9	146	6.16438356164384	TBI	10
323940	8	1	985	3	p2L	14	146	9.58904109589041	TBI	10
323941	8	1	986	4	p1	12	65	18.4615384615385	TBI	10
323942	8	1	986	1	p1	34	65	52.3076923076923	TBI	10
323943	8	1	986	2	p1	7	65	10.7692307692308	TBI	10
323944	8	1	986	3	p1	12	65	18.4615384615385	TBI	10
323945	8	1	987	3	p1	13	109	11.9266055045872	TBI	10
323946	8	1	987	4	p1	19	109	17.4311926605505	TBI	10
323947	8	1	987	1	p1	56	109	51.3761467889908	TBI	10
323948	8	1	987	2	p1	21	109	19.2660550458716	TBI	10
323949	8	1	988	1	p2L	23	109	21.1009174311927	TBI	10
323950	8	1	988	2	p2L	62	109	56.8807339449541	TBI	10
323951	8	1	988	4	p2L	6	109	5.5045871559633	TBI	10
323952	8	1	988	3	p2L	18	109	16.5137614678899	TBI	10
323953	8	1	989	1	p1	31	33	93.9393939393939	TBI	10
323954	8	1	989	3	p1	1	33	3.03030303030303	TBI	10
323955	8	1	989	4	p1	0	33	0	TBI	10
323956	8	1	989	2	p1	1	33	3.03030303030303	TBI	10
323957	8	1	99	2	p3	11	64	17.1875	TBI	10
323958	8	1	99	4	p3	15	64	23.4375	TBI	10
323959	8	1	99	1	p3	24	64	37.5	TBI	10
323960	8	1	99	3	p3	14	64	21.875	TBI	10
323961	8	1	990	1	p2L	8	31	25.8064516129032	TBI	10
323962	8	1	990	4	p2L	11	31	35.4838709677419	TBI	10
323963	8	1	990	2	p2L	8	31	25.8064516129032	TBI	10
323964	8	1	990	3	p2L	4	31	12.9032258064516	TBI	10
323965	8	1	991	4	p2L	3	119	2.52100840336134	TBI	10
323966	8	1	991	3	p2L	19	119	15.9663865546218	TBI	10
323967	8	1	991	1	p2L	11	119	9.2436974789916	TBI	10
323968	8	1	991	2	p2L	86	119	72.2689075630252	TBI	10
323969	8	1	992	4	p2L	10	79	12.6582278481013	TBI	10
323970	8	1	992	2	p2L	47	79	59.4936708860759	TBI	10
323971	8	1	992	1	p2L	11	79	13.9240506329114	TBI	10
323972	8	1	992	3	p2L	11	79	13.9240506329114	TBI	10
323973	8	1	993	4	p3	5	83	6.02409638554217	TBI	10
323974	8	1	993	3	p3	58	83	69.8795180722892	TBI	10
323975	8	1	993	2	p3	11	83	13.2530120481928	TBI	10
323976	8	1	993	1	p3	9	83	10.8433734939759	TBI	10
323977	8	1	994	3	p2L	18	111	16.2162162162162	TBI	10
323978	8	1	994	2	p2L	28	111	25.2252252252252	TBI	10
323979	8	1	994	4	p2L	20	111	18.018018018018	TBI	10
323980	8	1	994	1	p2L	45	111	40.5405405405405	TBI	10
323981	8	1	995	2	p4	16	78	20.5128205128205	TBI	10
323982	8	1	995	4	p4	29	78	37.1794871794872	TBI	10
323983	8	1	995	1	p4	21	78	26.9230769230769	TBI	10
323984	8	1	995	3	p4	12	78	15.3846153846154	TBI	10
323985	8	1	996	4	p1	8	78	10.2564102564103	TBI	10
323986	8	1	996	1	p1	26	78	33.3333333333333	TBI	10
323987	8	1	996	2	p1	36	78	46.1538461538462	TBI	10
323988	8	1	996	3	p1	8	78	10.2564102564103	TBI	10
323989	8	1	997	2	p4	12	82	14.6341463414634	TBI	10
323990	8	1	997	4	p4	63	82	76.8292682926829	TBI	10
323991	8	1	997	1	p4	4	82	4.8780487804878	TBI	10
323992	8	1	997	3	p4	3	82	3.65853658536585	TBI	10
323993	8	1	998	3	p1	4	75	5.33333333333333	TBI	10
323994	8	1	998	4	p1	11	75	14.6666666666667	TBI	10
323995	8	1	998	1	p1	54	75	72	TBI	10
323996	8	1	998	2	p1	6	75	8	TBI	10
323997	8	1	999	2	p2L	41	53	77.3584905660377	TBI	10
323998	8	1	999	4	p2L	3	53	5.66037735849057	TBI	10
323999	8	1	999	3	p2L	8	53	15.0943396226415	TBI	10
324000	8	1	999	1	p2L	1	53	1.88679245283019	TBI	10
324001	8	10	1	2	p3	6	84	7.14285714285714	TBI	10
324002	8	10	1	4	p3	3	84	3.57142857142857	TBI	10
324003	8	10	1	1	p3	1	84	1.19047619047619	TBI	10
324004	8	10	1	3	p3	74	84	88.0952380952381	TBI	10
324005	8	10	10	2	p3	18	73	24.6575342465753	TBI	10
324006	8	10	10	3	p3	46	73	63.013698630137	TBI	10
324007	8	10	10	4	p3	4	73	5.47945205479452	TBI	10
324008	8	10	10	1	p3	5	73	6.84931506849315	TBI	10
324009	8	10	100	3	p2L	4	45	8.88888888888889	TBI	10
324010	8	10	100	1	p2L	9	45	20	TBI	10
324011	8	10	100	4	p2L	1	45	2.22222222222222	TBI	10
324012	8	10	100	2	p2L	31	45	68.8888888888889	TBI	10
324013	8	10	1000	4	p2L	12	71	16.9014084507042	TBI	10
324014	8	10	1000	1	p2L	21	71	29.5774647887324	TBI	10
324015	8	10	1000	2	p2L	21	71	29.5774647887324	TBI	10
324016	8	10	1000	3	p2L	17	71	23.943661971831	TBI	10
324017	8	10	101	1	p1	32	78	41.025641025641	TBI	10
324018	8	10	101	2	p1	25	78	32.0512820512821	TBI	10
324019	8	10	101	3	p1	9	78	11.5384615384615	TBI	10
324020	8	10	101	4	p1	12	78	15.3846153846154	TBI	10
324021	8	10	102	2	p4	3	54	5.55555555555556	TBI	10
324022	8	10	102	4	p4	48	54	88.8888888888889	TBI	10
324023	8	10	102	1	p4	1	54	1.85185185185185	TBI	10
324024	8	10	102	3	p4	2	54	3.7037037037037	TBI	10
324025	8	10	103	4	p3	12	79	15.1898734177215	TBI	10
324026	8	10	103	2	p3	14	79	17.7215189873418	TBI	10
324027	8	10	103	3	p3	37	79	46.8354430379747	TBI	10
324028	8	10	103	1	p3	16	79	20.253164556962	TBI	10
324029	8	10	104	4	p2L	23	103	22.3300970873786	TBI	10
324030	8	10	104	2	p2L	54	103	52.4271844660194	TBI	10
324031	8	10	104	3	p2L	14	103	13.5922330097087	TBI	10
324032	8	10	104	1	p2L	12	103	11.6504854368932	TBI	10
324033	8	10	105	3	p2L	25	111	22.5225225225225	TBI	10
324034	8	10	105	1	p2L	16	111	14.4144144144144	TBI	10
324035	8	10	105	2	p2L	63	111	56.7567567567568	TBI	10
324036	8	10	105	4	p2L	7	111	6.30630630630631	TBI	10
324037	8	10	106	2	p2L	21	89	23.5955056179775	TBI	10
324038	8	10	106	3	p2L	36	89	40.4494382022472	TBI	10
324039	8	10	106	4	p2L	11	89	12.3595505617978	TBI	10
324040	8	10	106	1	p2L	21	89	23.5955056179775	TBI	10
324041	8	10	107	2	p2H	39	47	82.9787234042553	TBI	10
324042	8	10	107	4	p2H	1	47	2.12765957446809	TBI	10
324043	8	10	107	3	p2H	2	47	4.25531914893617	TBI	10
324044	8	10	107	1	p2H	5	47	10.6382978723404	TBI	10
324045	8	10	108	2	p1	4	92	4.34782608695652	TBI	10
324046	8	10	108	3	p1	8	92	8.69565217391304	TBI	10
324047	8	10	108	1	p1	76	92	82.6086956521739	TBI	10
324048	8	10	108	4	p1	4	92	4.34782608695652	TBI	10
324049	8	10	109	3	p2L	9	76	11.8421052631579	TBI	10
324050	8	10	109	2	p2L	20	76	26.3157894736842	TBI	10
324051	8	10	109	4	p2L	13	76	17.1052631578947	TBI	10
324052	8	10	109	1	p2L	34	76	44.7368421052632	TBI	10
324053	8	10	11	2	p3	35	70	50	TBI	10
324054	8	10	11	3	p3	5	70	7.14285714285714	TBI	10
324055	8	10	11	4	p3	11	70	15.7142857142857	TBI	10
324056	8	10	11	1	p3	19	70	27.1428571428571	TBI	10
324057	8	10	110	3	p1	17	147	11.5646258503401	TBI	10
324058	8	10	110	4	p1	24	147	16.3265306122449	TBI	10
324059	8	10	110	2	p1	12	147	8.16326530612245	TBI	10
324060	8	10	110	1	p1	94	147	63.9455782312925	TBI	10
324061	8	10	111	2	p2L	56	111	50.4504504504504	TBI	10
324062	8	10	111	3	p2L	34	111	30.6306306306306	TBI	10
324063	8	10	111	4	p2L	11	111	9.90990990990991	TBI	10
324064	8	10	111	1	p2L	10	111	9.00900900900901	TBI	10
324065	8	10	112	2	p3	16	82	19.5121951219512	TBI	10
324066	8	10	112	1	p3	29	82	35.3658536585366	TBI	10
324067	8	10	112	4	p3	19	82	23.1707317073171	TBI	10
324068	8	10	112	3	p3	18	82	21.9512195121951	TBI	10
324069	8	10	113	2	p2L	18	81	22.2222222222222	TBI	10
324070	8	10	113	4	p2L	9	81	11.1111111111111	TBI	10
324071	8	10	113	3	p2L	42	81	51.8518518518518	TBI	10
324072	8	10	113	1	p2L	12	81	14.8148148148148	TBI	10
324073	8	10	114	4	p1	3	137	2.18978102189781	TBI	10
324074	8	10	114	1	p1	109	137	79.5620437956204	TBI	10
324075	8	10	114	3	p1	6	137	4.37956204379562	TBI	10
324076	8	10	114	2	p1	19	137	13.8686131386861	TBI	10
324077	8	10	115	2	p2L	64	116	55.1724137931034	TBI	10
324078	8	10	115	4	p2L	11	116	9.48275862068965	TBI	10
324079	8	10	115	1	p2L	26	116	22.4137931034483	TBI	10
324080	8	10	115	3	p2L	15	116	12.9310344827586	TBI	10
324081	8	10	116	1	p1	66	126	52.3809523809524	TBI	10
324082	8	10	116	2	p1	28	126	22.2222222222222	TBI	10
324083	8	10	116	4	p1	25	126	19.8412698412698	TBI	10
324084	8	10	116	3	p1	7	126	5.55555555555556	TBI	10
324085	8	10	117	1	p4	18	67	26.865671641791	TBI	10
324086	8	10	117	3	p4	13	67	19.4029850746269	TBI	10
324087	8	10	117	4	p4	30	67	44.7761194029851	TBI	10
324088	8	10	117	2	p4	6	67	8.95522388059701	TBI	10
324089	8	10	118	4	p4	30	57	52.6315789473684	TBI	10
324090	8	10	118	2	p4	6	57	10.5263157894737	TBI	10
324091	8	10	118	3	p4	9	57	15.7894736842105	TBI	10
324092	8	10	118	1	p4	12	57	21.0526315789474	TBI	10
324093	8	10	119	1	p1	28	63	44.4444444444444	TBI	10
324094	8	10	119	2	p1	12	63	19.047619047619	TBI	10
324095	8	10	119	3	p1	7	63	11.1111111111111	TBI	10
324096	8	10	119	4	p1	16	63	25.3968253968254	TBI	10
324097	8	10	12	4	p1	13	77	16.8831168831169	TBI	10
324098	8	10	12	1	p1	40	77	51.9480519480519	TBI	10
324099	8	10	12	2	p1	3	77	3.8961038961039	TBI	10
324100	8	10	12	3	p1	21	77	27.2727272727273	TBI	10
324101	8	10	120	3	p4	4	81	4.93827160493827	TBI	10
324102	8	10	120	4	p4	52	81	64.1975308641975	TBI	10
324103	8	10	120	1	p4	14	81	17.2839506172839	TBI	10
324104	8	10	120	2	p4	11	81	13.5802469135802	TBI	10
324105	8	10	121	1	p4	15	56	26.7857142857143	TBI	10
324106	8	10	121	4	p4	27	56	48.2142857142857	TBI	10
324107	8	10	121	3	p4	1	56	1.78571428571429	TBI	10
324108	8	10	121	2	p4	13	56	23.2142857142857	TBI	10
324109	8	10	122	4	p3	7	66	10.6060606060606	TBI	10
324110	8	10	122	2	p3	13	66	19.6969696969697	TBI	10
324111	8	10	122	1	p3	4	66	6.06060606060606	TBI	10
324112	8	10	122	3	p3	42	66	63.6363636363636	TBI	10
324113	8	10	123	1	p3	12	46	26.0869565217391	TBI	10
324114	8	10	123	2	p3	5	46	10.8695652173913	TBI	10
324115	8	10	123	3	p3	20	46	43.4782608695652	TBI	10
324116	8	10	123	4	p3	9	46	19.5652173913043	TBI	10
324117	8	10	124	1	p3	9	77	11.6883116883117	TBI	10
324118	8	10	124	3	p3	31	77	40.2597402597403	TBI	10
324119	8	10	124	2	p3	28	77	36.3636363636364	TBI	10
324120	8	10	124	4	p3	9	77	11.6883116883117	TBI	10
324121	8	10	125	4	p2L	19	98	19.3877551020408	TBI	10
324122	8	10	125	1	p2L	4	98	4.08163265306122	TBI	10
324123	8	10	125	2	p2L	67	98	68.3673469387755	TBI	10
324124	8	10	125	3	p2L	8	98	8.16326530612245	TBI	10
324125	8	10	126	2	p2L	32	70	45.7142857142857	TBI	10
324126	8	10	126	1	p2L	10	70	14.2857142857143	TBI	10
324127	8	10	126	4	p2L	3	70	4.28571428571429	TBI	10
324128	8	10	126	3	p2L	25	70	35.7142857142857	TBI	10
324129	8	10	127	3	p1	8	78	10.2564102564103	TBI	10
324130	8	10	127	2	p1	5	78	6.41025641025641	TBI	10
324131	8	10	127	4	p1	2	78	2.56410256410256	TBI	10
324132	8	10	127	1	p1	63	78	80.7692307692308	TBI	10
324133	8	10	128	2	p3	6	52	11.5384615384615	TBI	10
324134	8	10	128	3	p3	42	52	80.7692307692308	TBI	10
324135	8	10	128	4	p3	0	52	0	TBI	10
324136	8	10	128	1	p3	4	52	7.69230769230769	TBI	10
324137	8	10	129	1	p2L	5	37	13.5135135135135	TBI	10
324138	8	10	129	2	p2L	23	37	62.1621621621622	TBI	10
324139	8	10	129	3	p2L	7	37	18.9189189189189	TBI	10
324140	8	10	129	4	p2L	2	37	5.40540540540541	TBI	10
324141	8	10	13	2	p3	20	60	33.3333333333333	TBI	10
324142	8	10	13	4	p3	9	60	15	TBI	10
324143	8	10	13	3	p3	25	60	41.6666666666667	TBI	10
324144	8	10	13	1	p3	6	60	10	TBI	10
324145	8	10	130	2	p3	8	67	11.9402985074627	TBI	10
324146	8	10	130	4	p3	8	67	11.9402985074627	TBI	10
324147	8	10	130	3	p3	27	67	40.2985074626866	TBI	10
324148	8	10	130	1	p3	24	67	35.8208955223881	TBI	10
324149	8	10	131	4	p4	45	75	60	TBI	10
324150	8	10	131	1	p4	5	75	6.66666666666667	TBI	10
324151	8	10	131	2	p4	22	75	29.3333333333333	TBI	10
324152	8	10	131	3	p4	3	75	4	TBI	10
324153	8	10	132	2	p1	11	125	8.8	TBI	10
324154	8	10	132	3	p1	6	125	4.8	TBI	10
324155	8	10	132	4	p1	12	125	9.6	TBI	10
324156	8	10	132	1	p1	96	125	76.8	TBI	10
324157	8	10	133	4	p4	62	70	88.5714285714286	TBI	10
324158	8	10	133	3	p4	1	70	1.42857142857143	TBI	10
324159	8	10	133	2	p4	5	70	7.14285714285714	TBI	10
324160	8	10	133	1	p4	2	70	2.85714285714286	TBI	10
324161	8	10	134	4	p4	47	83	56.6265060240964	TBI	10
324162	8	10	134	2	p4	17	83	20.4819277108434	TBI	10
324163	8	10	134	1	p4	10	83	12.0481927710843	TBI	10
324164	8	10	134	3	p4	9	83	10.8433734939759	TBI	10
324165	8	10	135	2	p3	49	105	46.6666666666667	TBI	10
324166	8	10	135	4	p3	10	105	9.52380952380952	TBI	10
324167	8	10	135	3	p3	38	105	36.1904761904762	TBI	10
324168	8	10	135	1	p3	8	105	7.61904761904762	TBI	10
324169	8	10	136	4	p2H	3	114	2.63157894736842	TBI	10
324170	8	10	136	2	p2H	99	114	86.8421052631579	TBI	10
324171	8	10	136	3	p2H	4	114	3.50877192982456	TBI	10
324172	8	10	136	1	p2H	8	114	7.01754385964912	TBI	10
324173	8	10	137	2	p2L	61	97	62.8865979381443	TBI	10
324174	8	10	137	1	p2L	15	97	15.4639175257732	TBI	10
324175	8	10	137	3	p2L	14	97	14.4329896907216	TBI	10
324176	8	10	137	4	p2L	7	97	7.21649484536082	TBI	10
324177	8	10	138	3	p1	8	73	10.958904109589	TBI	10
324178	8	10	138	2	p1	7	73	9.58904109589041	TBI	10
324179	8	10	138	4	p1	9	73	12.3287671232877	TBI	10
324180	8	10	138	1	p1	49	73	67.1232876712329	TBI	10
324181	8	10	139	2	p2L	10	34	29.4117647058824	TBI	10
324182	8	10	139	3	p2L	20	34	58.8235294117647	TBI	10
324183	8	10	139	4	p2L	3	34	8.82352941176471	TBI	10
324184	8	10	139	1	p2L	1	34	2.94117647058824	TBI	10
324185	8	10	14	2	p1	59	131	45.0381679389313	TBI	10
324186	8	10	14	1	p1	39	131	29.7709923664122	TBI	10
324187	8	10	14	3	p1	12	131	9.16030534351145	TBI	10
324188	8	10	14	4	p1	21	131	16.030534351145	TBI	10
324189	8	10	140	4	p1	2	53	3.77358490566038	TBI	10
324190	8	10	140	2	p1	5	53	9.43396226415094	TBI	10
324191	8	10	140	1	p1	36	53	67.9245283018868	TBI	10
324192	8	10	140	3	p1	10	53	18.8679245283019	TBI	10
324193	8	10	141	4	p3	7	71	9.85915492957746	TBI	10
324194	8	10	141	1	p3	6	71	8.45070422535211	TBI	10
324195	8	10	141	2	p3	5	71	7.04225352112676	TBI	10
324196	8	10	141	3	p3	53	71	74.6478873239437	TBI	10
324197	8	10	142	4	p3	18	67	26.865671641791	TBI	10
324198	8	10	142	1	p3	4	67	5.97014925373134	TBI	10
324199	8	10	142	2	p3	25	67	37.3134328358209	TBI	10
324200	8	10	142	3	p3	20	67	29.8507462686567	TBI	10
324201	8	10	143	2	p2L	55	125	44	TBI	10
324202	8	10	143	4	p2L	28	125	22.4	TBI	10
324203	8	10	143	3	p2L	28	125	22.4	TBI	10
324204	8	10	143	1	p2L	14	125	11.2	TBI	10
324205	8	10	144	1	p4	10	64	15.625	TBI	10
324206	8	10	144	2	p4	17	64	26.5625	TBI	10
324207	8	10	144	4	p4	33	64	51.5625	TBI	10
324208	8	10	144	3	p4	4	64	6.25	TBI	10
324209	8	10	145	4	p2H	4	77	5.19480519480519	TBI	10
324210	8	10	145	2	p2H	64	77	83.1168831168831	TBI	10
324211	8	10	145	1	p2H	5	77	6.49350649350649	TBI	10
324212	8	10	145	3	p2H	4	77	5.19480519480519	TBI	10
324213	8	10	146	2	p3	5	55	9.09090909090909	TBI	10
324214	8	10	146	1	p3	5	55	9.09090909090909	TBI	10
324215	8	10	146	4	p3	2	55	3.63636363636364	TBI	10
324216	8	10	146	3	p3	43	55	78.1818181818182	TBI	10
324217	8	10	147	4	p1	5	79	6.32911392405063	TBI	10
324218	8	10	147	2	p1	8	79	10.126582278481	TBI	10
324219	8	10	147	1	p1	55	79	69.620253164557	TBI	10
324220	8	10	147	3	p1	11	79	13.9240506329114	TBI	10
324221	8	10	148	4	p2L	3	72	4.16666666666667	TBI	10
324222	8	10	148	1	p2L	10	72	13.8888888888889	TBI	10
324223	8	10	148	2	p2L	51	72	70.8333333333333	TBI	10
324224	8	10	148	3	p2L	8	72	11.1111111111111	TBI	10
324225	8	10	149	4	p2L	6	56	10.7142857142857	TBI	10
324226	8	10	149	3	p2L	9	56	16.0714285714286	TBI	10
324227	8	10	149	1	p2L	5	56	8.92857142857143	TBI	10
324228	8	10	149	2	p2L	36	56	64.2857142857143	TBI	10
324229	8	10	15	1	p2H	10	128	7.8125	TBI	10
324230	8	10	15	3	p2H	1	128	0.78125	TBI	10
324231	8	10	15	4	p2H	7	128	5.46875	TBI	10
324232	8	10	15	2	p2H	110	128	85.9375	TBI	10
324233	8	10	150	1	p2L	23	65	35.3846153846154	TBI	10
324234	8	10	150	2	p2L	11	65	16.9230769230769	TBI	10
324235	8	10	150	3	p2L	17	65	26.1538461538462	TBI	10
324236	8	10	150	4	p2L	14	65	21.5384615384615	TBI	10
324237	8	10	151	2	p3	5	48	10.4166666666667	TBI	10
324238	8	10	151	4	p3	3	48	6.25	TBI	10
324239	8	10	151	3	p3	38	48	79.1666666666667	TBI	10
324240	8	10	151	1	p3	2	48	4.16666666666667	TBI	10
324241	8	10	152	2	p3	4	55	7.27272727272727	TBI	10
324242	8	10	152	3	p3	31	55	56.3636363636364	TBI	10
324243	8	10	152	1	p3	14	55	25.4545454545455	TBI	10
324244	8	10	152	4	p3	6	55	10.9090909090909	TBI	10
324245	8	10	153	4	p2H	0	104	0	TBI	10
324246	8	10	153	1	p2H	1	104	0.961538461538462	TBI	10
324247	8	10	153	3	p2H	1	104	0.961538461538462	TBI	10
324248	8	10	153	2	p2H	102	104	98.0769230769231	TBI	10
324249	8	10	154	2	p3	21	97	21.6494845360825	TBI	10
324250	8	10	154	3	p3	62	97	63.9175257731959	TBI	10
324251	8	10	154	1	p3	9	97	9.27835051546392	TBI	10
324252	8	10	154	4	p3	5	97	5.15463917525773	TBI	10
324253	8	10	155	3	p2L	12	90	13.3333333333333	TBI	10
324254	8	10	155	4	p2L	13	90	14.4444444444444	TBI	10
324255	8	10	155	2	p2L	58	90	64.4444444444444	TBI	10
324256	8	10	155	1	p2L	7	90	7.77777777777778	TBI	10
324257	8	10	156	2	p2L	58	84	69.0476190476191	TBI	10
324258	8	10	156	3	p2L	3	84	3.57142857142857	TBI	10
324259	8	10	156	1	p2L	15	84	17.8571428571429	TBI	10
324260	8	10	156	4	p2L	8	84	9.52380952380952	TBI	10
324261	8	10	157	3	p2L	6	56	10.7142857142857	TBI	10
324262	8	10	157	2	p2L	45	56	80.3571428571429	TBI	10
324263	8	10	157	4	p2L	4	56	7.14285714285714	TBI	10
324264	8	10	157	1	p2L	1	56	1.78571428571429	TBI	10
324265	8	10	158	2	p2L	76	115	66.0869565217391	TBI	10
324266	8	10	158	1	p2L	8	115	6.95652173913043	TBI	10
324267	8	10	158	3	p2L	24	115	20.8695652173913	TBI	10
324268	8	10	158	4	p2L	7	115	6.08695652173913	TBI	10
324269	8	10	159	2	p3	7	69	10.1449275362319	TBI	10
324270	8	10	159	1	p3	4	69	5.79710144927536	TBI	10
324271	8	10	159	4	p3	1	69	1.44927536231884	TBI	10
324272	8	10	159	3	p3	57	69	82.6086956521739	TBI	10
324273	8	10	16	2	p4	21	57	36.8421052631579	TBI	10
324274	8	10	16	1	p4	4	57	7.01754385964912	TBI	10
324275	8	10	16	3	p4	3	57	5.26315789473684	TBI	10
324276	8	10	16	4	p4	29	57	50.8771929824561	TBI	10
324277	8	10	160	4	p4	27	63	42.8571428571429	TBI	10
324278	8	10	160	3	p4	2	63	3.17460317460317	TBI	10
324279	8	10	160	2	p4	29	63	46.031746031746	TBI	10
324280	8	10	160	1	p4	5	63	7.93650793650794	TBI	10
324281	8	10	161	3	p4	12	66	18.1818181818182	TBI	10
324282	8	10	161	2	p4	31	66	46.969696969697	TBI	10
324283	8	10	161	4	p4	14	66	21.2121212121212	TBI	10
324284	8	10	161	1	p4	9	66	13.6363636363636	TBI	10
324285	8	10	162	4	p3	9	76	11.8421052631579	TBI	10
324286	8	10	162	1	p3	16	76	21.0526315789474	TBI	10
324287	8	10	162	3	p3	33	76	43.421052631579	TBI	10
324288	8	10	162	2	p3	18	76	23.6842105263158	TBI	10
324289	8	10	163	1	p2L	24	131	18.3206106870229	TBI	10
324290	8	10	163	4	p2L	15	131	11.4503816793893	TBI	10
324291	8	10	163	3	p2L	30	131	22.9007633587786	TBI	10
324292	8	10	163	2	p2L	62	131	47.3282442748092	TBI	10
324293	8	10	164	4	p2L	2	33	6.06060606060606	TBI	10
324294	8	10	164	1	p2L	7	33	21.2121212121212	TBI	10
324295	8	10	164	2	p2L	18	33	54.5454545454545	TBI	10
324296	8	10	164	3	p2L	6	33	18.1818181818182	TBI	10
324297	8	10	165	4	p2H	7	128	5.46875	TBI	10
324298	8	10	165	3	p2H	11	128	8.59375	TBI	10
324299	8	10	165	2	p2H	101	128	78.90625	TBI	10
324300	8	10	165	1	p2H	9	128	7.03125	TBI	10
324301	8	10	166	4	p2L	9	78	11.5384615384615	TBI	10
324302	8	10	166	1	p2L	10	78	12.8205128205128	TBI	10
324303	8	10	166	3	p2L	13	78	16.6666666666667	TBI	10
324304	8	10	166	2	p2L	46	78	58.974358974359	TBI	10
324305	8	10	167	4	p2H	1	81	1.23456790123457	TBI	10
324306	8	10	167	2	p2H	74	81	91.358024691358	TBI	10
324307	8	10	167	3	p2H	3	81	3.7037037037037	TBI	10
324308	8	10	167	1	p2H	3	81	3.7037037037037	TBI	10
324309	8	10	168	3	p3	34	72	47.2222222222222	TBI	10
324310	8	10	168	4	p3	13	72	18.0555555555556	TBI	10
324311	8	10	168	2	p3	12	72	16.6666666666667	TBI	10
324312	8	10	168	1	p3	13	72	18.0555555555556	TBI	10
324313	8	10	169	3	p4	1	67	1.49253731343284	TBI	10
324314	8	10	169	2	p4	38	67	56.7164179104478	TBI	10
324315	8	10	169	4	p4	28	67	41.7910447761194	TBI	10
324316	8	10	169	1	p4	0	67	0	TBI	10
324317	8	10	17	4	p2H	9	117	7.69230769230769	TBI	10
324318	8	10	17	3	p2H	9	117	7.69230769230769	TBI	10
324319	8	10	17	2	p2H	91	117	77.7777777777778	TBI	10
324320	8	10	17	1	p2H	8	117	6.83760683760684	TBI	10
324321	8	10	170	2	p2L	62	104	59.6153846153846	TBI	10
324322	8	10	170	4	p2L	7	104	6.73076923076923	TBI	10
324323	8	10	170	3	p2L	34	104	32.6923076923077	TBI	10
324324	8	10	170	1	p2L	1	104	0.961538461538462	TBI	10
324325	8	10	171	2	p3	12	80	15	TBI	10
324326	8	10	171	3	p3	31	80	38.75	TBI	10
324327	8	10	171	4	p3	17	80	21.25	TBI	10
324328	8	10	171	1	p3	20	80	25	TBI	10
324329	8	10	172	2	p4	41	90	45.5555555555556	TBI	10
324330	8	10	172	4	p4	27	90	30	TBI	10
324331	8	10	172	3	p4	17	90	18.8888888888889	TBI	10
324332	8	10	172	1	p4	5	90	5.55555555555556	TBI	10
324333	8	10	173	4	p4	42	61	68.8524590163934	TBI	10
324334	8	10	173	3	p4	3	61	4.91803278688525	TBI	10
324335	8	10	173	2	p4	15	61	24.5901639344262	TBI	10
324336	8	10	173	1	p4	1	61	1.63934426229508	TBI	10
324337	8	10	174	1	p2H	15	88	17.0454545454545	TBI	10
324338	8	10	174	2	p2H	45	88	51.1363636363636	TBI	10
324339	8	10	174	4	p2H	16	88	18.1818181818182	TBI	10
324340	8	10	174	3	p2H	12	88	13.6363636363636	TBI	10
324341	8	10	175	4	p4	37	86	43.0232558139535	TBI	10
324342	8	10	175	1	p4	17	86	19.7674418604651	TBI	10
324343	8	10	175	3	p4	1	86	1.16279069767442	TBI	10
324344	8	10	175	2	p4	31	86	36.046511627907	TBI	10
324345	8	10	176	2	p2L	51	59	86.4406779661017	TBI	10
324346	8	10	176	3	p2L	1	59	1.69491525423729	TBI	10
324347	8	10	176	1	p2L	2	59	3.38983050847458	TBI	10
324348	8	10	176	4	p2L	5	59	8.47457627118644	TBI	10
324349	8	10	177	2	p3	8	98	8.16326530612245	TBI	10
324350	8	10	177	3	p3	76	98	77.5510204081633	TBI	10
324351	8	10	177	4	p3	6	98	6.12244897959184	TBI	10
324352	8	10	177	1	p3	8	98	8.16326530612245	TBI	10
324353	8	10	178	3	p2L	20	120	16.6666666666667	TBI	10
324354	8	10	178	2	p2L	71	120	59.1666666666667	TBI	10
324355	8	10	178	1	p2L	21	120	17.5	TBI	10
324356	8	10	178	4	p2L	8	120	6.66666666666667	TBI	10
324357	8	10	179	1	p2L	3	55	5.45454545454545	TBI	10
324358	8	10	179	3	p2L	21	55	38.1818181818182	TBI	10
324359	8	10	179	4	p2L	2	55	3.63636363636364	TBI	10
324360	8	10	179	2	p2L	29	55	52.7272727272727	TBI	10
324361	8	10	18	4	p2L	48	111	43.2432432432432	TBI	10
324362	8	10	18	1	p2L	19	111	17.1171171171171	TBI	10
324363	8	10	18	2	p2L	24	111	21.6216216216216	TBI	10
324364	8	10	18	3	p2L	20	111	18.018018018018	TBI	10
324365	8	10	180	1	p2L	15	82	18.2926829268293	TBI	10
324366	8	10	180	2	p2L	37	82	45.1219512195122	TBI	10
324367	8	10	180	4	p2L	19	82	23.1707317073171	TBI	10
324368	8	10	180	3	p2L	11	82	13.4146341463415	TBI	10
324369	8	10	181	2	p2L	21	105	20	TBI	10
324370	8	10	181	4	p2L	20	105	19.047619047619	TBI	10
324371	8	10	181	3	p2L	36	105	34.2857142857143	TBI	10
324372	8	10	181	1	p2L	28	105	26.6666666666667	TBI	10
324373	8	10	182	3	p3	36	46	78.2608695652174	TBI	10
324374	8	10	182	2	p3	4	46	8.69565217391304	TBI	10
324375	8	10	182	4	p3	3	46	6.52173913043478	TBI	10
324376	8	10	182	1	p3	3	46	6.52173913043478	TBI	10
324377	8	10	183	4	p4	55	74	74.3243243243243	TBI	10
324378	8	10	183	3	p4	3	74	4.05405405405405	TBI	10
324379	8	10	183	2	p4	11	74	14.8648648648649	TBI	10
324380	8	10	183	1	p4	5	74	6.75675675675676	TBI	10
324381	8	10	184	2	p4	54	83	65.0602409638554	TBI	10
324382	8	10	184	4	p4	9	83	10.8433734939759	TBI	10
324383	8	10	184	1	p4	10	83	12.0481927710843	TBI	10
324384	8	10	184	3	p4	10	83	12.0481927710843	TBI	10
324385	8	10	185	1	p4	7	61	11.4754098360656	TBI	10
324386	8	10	185	2	p4	20	61	32.7868852459016	TBI	10
324387	8	10	185	3	p4	9	61	14.7540983606557	TBI	10
324388	8	10	185	4	p4	25	61	40.9836065573771	TBI	10
324389	8	10	186	2	p2L	41	105	39.0476190476191	TBI	10
324390	8	10	186	1	p2L	24	105	22.8571428571429	TBI	10
324391	8	10	186	3	p2L	24	105	22.8571428571429	TBI	10
324392	8	10	186	4	p2L	16	105	15.2380952380952	TBI	10
324393	8	10	187	3	p4	4	74	5.40540540540541	TBI	10
324394	8	10	187	1	p4	8	74	10.8108108108108	TBI	10
324395	8	10	187	2	p4	32	74	43.2432432432432	TBI	10
324396	8	10	187	4	p4	30	74	40.5405405405405	TBI	10
324397	8	10	188	2	p2L	36	56	64.2857142857143	TBI	10
324398	8	10	188	3	p2L	11	56	19.6428571428571	TBI	10
324399	8	10	188	1	p2L	5	56	8.92857142857143	TBI	10
324400	8	10	188	4	p2L	4	56	7.14285714285714	TBI	10
324401	8	10	189	2	p2L	17	87	19.5402298850575	TBI	10
324402	8	10	189	1	p2L	23	87	26.4367816091954	TBI	10
324403	8	10	189	3	p2L	37	87	42.5287356321839	TBI	10
324404	8	10	189	4	p2L	10	87	11.4942528735632	TBI	10
324405	8	10	19	2	p4	18	66	27.2727272727273	TBI	10
324406	8	10	19	3	p4	8	66	12.1212121212121	TBI	10
324407	8	10	19	1	p4	17	66	25.7575757575758	TBI	10
324408	8	10	19	4	p4	23	66	34.8484848484849	TBI	10
324409	8	10	190	4	p4	32	48	66.6666666666667	TBI	10
324410	8	10	190	3	p4	4	48	8.33333333333333	TBI	10
324411	8	10	190	2	p4	12	48	25	TBI	10
324412	8	10	190	1	p4	0	48	0	TBI	10
324413	8	10	191	2	p4	6	51	11.7647058823529	TBI	10
324414	8	10	191	1	p4	3	51	5.88235294117647	TBI	10
324415	8	10	191	3	p4	0	51	0	TBI	10
324416	8	10	191	4	p4	42	51	82.3529411764706	TBI	10
324417	8	10	192	2	p1	8	89	8.98876404494382	TBI	10
324418	8	10	192	4	p1	6	89	6.74157303370786	TBI	10
324419	8	10	192	3	p1	8	89	8.98876404494382	TBI	10
324420	8	10	192	1	p1	67	89	75.2808988764045	TBI	10
324421	8	10	193	2	p4	17	62	27.4193548387097	TBI	10
324422	8	10	193	3	p4	4	62	6.45161290322581	TBI	10
324423	8	10	193	4	p4	39	62	62.9032258064516	TBI	10
324424	8	10	193	1	p4	2	62	3.2258064516129	TBI	10
324425	8	10	194	2	p3	3	57	5.26315789473684	TBI	10
324426	8	10	194	1	p3	6	57	10.5263157894737	TBI	10
324427	8	10	194	3	p3	46	57	80.7017543859649	TBI	10
324428	8	10	194	4	p3	2	57	3.50877192982456	TBI	10
324429	8	10	195	2	p2L	57	111	51.3513513513513	TBI	10
324430	8	10	195	1	p2L	14	111	12.6126126126126	TBI	10
324431	8	10	195	3	p2L	26	111	23.4234234234234	TBI	10
324432	8	10	195	4	p2L	14	111	12.6126126126126	TBI	10
324433	8	10	196	1	p2L	36	111	32.4324324324324	TBI	10
324434	8	10	196	2	p2L	27	111	24.3243243243243	TBI	10
324435	8	10	196	4	p2L	13	111	11.7117117117117	TBI	10
324436	8	10	196	3	p2L	35	111	31.5315315315315	TBI	10
324437	8	10	197	2	p1	7	105	6.66666666666667	TBI	10
324438	8	10	197	1	p1	77	105	73.3333333333333	TBI	10
324439	8	10	197	4	p1	8	105	7.61904761904762	TBI	10
324440	8	10	197	3	p1	13	105	12.3809523809524	TBI	10
324441	8	10	198	1	p2L	17	38	44.7368421052632	TBI	10
324442	8	10	198	3	p2L	5	38	13.1578947368421	TBI	10
324443	8	10	198	2	p2L	10	38	26.3157894736842	TBI	10
324444	8	10	198	4	p2L	6	38	15.7894736842105	TBI	10
324445	8	10	199	4	p2L	8	86	9.30232558139535	TBI	10
324446	8	10	199	1	p2L	9	86	10.4651162790698	TBI	10
324447	8	10	199	3	p2L	10	86	11.6279069767442	TBI	10
324448	8	10	199	2	p2L	59	86	68.6046511627907	TBI	10
324449	8	10	2	2	p3	2	83	2.40963855421687	TBI	10
324450	8	10	2	1	p3	4	83	4.81927710843374	TBI	10
324451	8	10	2	3	p3	70	83	84.3373493975904	TBI	10
324452	8	10	2	4	p3	7	83	8.43373493975904	TBI	10
324453	8	10	20	2	p1	17	115	14.7826086956522	TBI	10
324454	8	10	20	1	p1	40	115	34.7826086956522	TBI	10
324455	8	10	20	3	p1	42	115	36.5217391304348	TBI	10
324456	8	10	20	4	p1	16	115	13.9130434782609	TBI	10
324457	8	10	200	2	p2L	36	79	45.5696202531646	TBI	10
324458	8	10	200	3	p2L	14	79	17.7215189873418	TBI	10
324459	8	10	200	4	p2L	13	79	16.4556962025316	TBI	10
324460	8	10	200	1	p2L	16	79	20.253164556962	TBI	10
324461	8	10	201	1	p4	11	65	16.9230769230769	TBI	10
324462	8	10	201	2	p4	6	65	9.23076923076923	TBI	10
324463	8	10	201	4	p4	44	65	67.6923076923077	TBI	10
324464	8	10	201	3	p4	4	65	6.15384615384615	TBI	10
324465	8	10	202	2	p3	1	56	1.78571428571429	TBI	10
324466	8	10	202	1	p3	2	56	3.57142857142857	TBI	10
324467	8	10	202	4	p3	3	56	5.35714285714286	TBI	10
324468	8	10	202	3	p3	50	56	89.2857142857143	TBI	10
324469	8	10	203	4	p3	9	67	13.4328358208955	TBI	10
324470	8	10	203	1	p3	14	67	20.8955223880597	TBI	10
324471	8	10	203	2	p3	16	67	23.8805970149254	TBI	10
324472	8	10	203	3	p3	28	67	41.7910447761194	TBI	10
324473	8	10	204	2	p2L	27	56	48.2142857142857	TBI	10
324474	8	10	204	4	p2L	8	56	14.2857142857143	TBI	10
324475	8	10	204	3	p2L	11	56	19.6428571428571	TBI	10
324476	8	10	204	1	p2L	10	56	17.8571428571429	TBI	10
324477	8	10	205	1	p4	13	60	21.6666666666667	TBI	10
324478	8	10	205	4	p4	38	60	63.3333333333333	TBI	10
324479	8	10	205	2	p4	7	60	11.6666666666667	TBI	10
324480	8	10	205	3	p4	2	60	3.33333333333333	TBI	10
324481	8	10	206	2	p2L	22	98	22.4489795918367	TBI	10
324482	8	10	206	4	p2L	14	98	14.2857142857143	TBI	10
324483	8	10	206	1	p2L	16	98	16.3265306122449	TBI	10
324484	8	10	206	3	p2L	46	98	46.9387755102041	TBI	10
324485	8	10	207	4	p2L	4	45	8.88888888888889	TBI	10
324486	8	10	207	2	p2L	34	45	75.5555555555556	TBI	10
324487	8	10	207	3	p2L	4	45	8.88888888888889	TBI	10
324488	8	10	207	1	p2L	3	45	6.66666666666667	TBI	10
324489	8	10	208	4	p2L	8	54	14.8148148148148	TBI	10
324490	8	10	208	2	p2L	20	54	37.037037037037	TBI	10
324491	8	10	208	3	p2L	7	54	12.962962962963	TBI	10
324492	8	10	208	1	p2L	19	54	35.1851851851852	TBI	10
324493	8	10	209	4	p4	23	48	47.9166666666667	TBI	10
324494	8	10	209	2	p4	13	48	27.0833333333333	TBI	10
324495	8	10	209	1	p4	9	48	18.75	TBI	10
324496	8	10	209	3	p4	3	48	6.25	TBI	10
324497	8	10	21	2	p2L	29	69	42.0289855072464	TBI	10
324498	8	10	21	1	p2L	9	69	13.0434782608696	TBI	10
324499	8	10	21	4	p2L	10	69	14.4927536231884	TBI	10
324500	8	10	21	3	p2L	21	69	30.4347826086957	TBI	10
324501	8	10	210	2	p1	43	152	28.2894736842105	TBI	10
324502	8	10	210	4	p1	27	152	17.7631578947368	TBI	10
324503	8	10	210	3	p1	18	152	11.8421052631579	TBI	10
324504	8	10	210	1	p1	64	152	42.1052631578947	TBI	10
324505	8	10	211	2	p2L	61	84	72.6190476190476	TBI	10
324506	8	10	211	4	p2L	9	84	10.7142857142857	TBI	10
324507	8	10	211	1	p2L	5	84	5.95238095238095	TBI	10
324508	8	10	211	3	p2L	9	84	10.7142857142857	TBI	10
324509	8	10	212	2	p3	32	67	47.7611940298507	TBI	10
324510	8	10	212	4	p3	1	67	1.49253731343284	TBI	10
324511	8	10	212	1	p3	14	67	20.8955223880597	TBI	10
324512	8	10	212	3	p3	20	67	29.8507462686567	TBI	10
324513	8	10	213	2	p1	34	145	23.448275862069	TBI	10
324514	8	10	213	3	p1	30	145	20.6896551724138	TBI	10
324515	8	10	213	4	p1	35	145	24.1379310344828	TBI	10
324516	8	10	213	1	p1	46	145	31.7241379310345	TBI	10
324517	8	10	214	2	p1	37	125	29.6	TBI	10
324518	8	10	214	3	p1	11	125	8.8	TBI	10
324519	8	10	214	4	p1	14	125	11.2	TBI	10
324520	8	10	214	1	p1	63	125	50.4	TBI	10
324521	8	10	215	2	p2L	31	71	43.6619718309859	TBI	10
324522	8	10	215	1	p2L	8	71	11.2676056338028	TBI	10
324523	8	10	215	4	p2L	4	71	5.63380281690141	TBI	10
324524	8	10	215	3	p2L	28	71	39.4366197183099	TBI	10
324525	8	10	216	2	p4	31	50	62	TBI	10
324526	8	10	216	3	p4	6	50	12	TBI	10
324527	8	10	216	4	p4	6	50	12	TBI	10
324528	8	10	216	1	p4	7	50	14	TBI	10
324529	8	10	217	2	p3	21	75	28	TBI	10
324530	8	10	217	1	p3	25	75	33.3333333333333	TBI	10
324531	8	10	217	3	p3	22	75	29.3333333333333	TBI	10
324532	8	10	217	4	p3	7	75	9.33333333333333	TBI	10
324533	8	10	218	2	p3	6	59	10.1694915254237	TBI	10
324534	8	10	218	3	p3	34	59	57.6271186440678	TBI	10
324535	8	10	218	4	p3	4	59	6.77966101694915	TBI	10
324536	8	10	218	1	p3	15	59	25.4237288135593	TBI	10
324537	8	10	219	2	p4	20	46	43.4782608695652	TBI	10
324538	8	10	219	1	p4	4	46	8.69565217391304	TBI	10
324539	8	10	219	3	p4	5	46	10.8695652173913	TBI	10
324540	8	10	219	4	p4	17	46	36.9565217391304	TBI	10
324541	8	10	22	1	p2L	11	70	15.7142857142857	TBI	10
324542	8	10	22	2	p2L	27	70	38.5714285714286	TBI	10
324543	8	10	22	3	p2L	29	70	41.4285714285714	TBI	10
324544	8	10	22	4	p2L	3	70	4.28571428571429	TBI	10
324545	8	10	220	2	p2H	110	148	74.3243243243243	TBI	10
324546	8	10	220	4	p2H	19	148	12.8378378378378	TBI	10
324547	8	10	220	3	p2H	6	148	4.05405405405405	TBI	10
324548	8	10	220	1	p2H	13	148	8.78378378378378	TBI	10
324549	8	10	221	3	p4	8	58	13.7931034482759	TBI	10
324550	8	10	221	4	p4	40	58	68.9655172413793	TBI	10
324551	8	10	221	1	p4	3	58	5.17241379310345	TBI	10
324552	8	10	221	2	p4	7	58	12.0689655172414	TBI	10
324553	8	10	222	4	p2L	9	67	13.4328358208955	TBI	10
324554	8	10	222	1	p2L	4	67	5.97014925373134	TBI	10
324555	8	10	222	2	p2L	46	67	68.6567164179104	TBI	10
324556	8	10	222	3	p2L	8	67	11.9402985074627	TBI	10
324557	8	10	223	3	p2L	11	119	9.2436974789916	TBI	10
324558	8	10	223	1	p2L	21	119	17.6470588235294	TBI	10
324559	8	10	223	2	p2L	63	119	52.9411764705882	TBI	10
324560	8	10	223	4	p2L	24	119	20.1680672268908	TBI	10
324561	8	10	224	4	p1	22	131	16.793893129771	TBI	10
324562	8	10	224	1	p1	17	131	12.9770992366412	TBI	10
324563	8	10	224	3	p1	57	131	43.5114503816794	TBI	10
324564	8	10	224	2	p1	35	131	26.7175572519084	TBI	10
324565	8	10	225	2	p3	1	39	2.56410256410256	TBI	10
324566	8	10	225	3	p3	32	39	82.051282051282	TBI	10
324567	8	10	225	4	p3	6	39	15.3846153846154	TBI	10
324568	8	10	225	1	p3	0	39	0	TBI	10
324569	8	10	226	4	p2L	3	43	6.97674418604651	TBI	10
324570	8	10	226	1	p2L	2	43	4.65116279069767	TBI	10
324571	8	10	226	2	p2L	31	43	72.0930232558139	TBI	10
324572	8	10	226	3	p2L	7	43	16.2790697674419	TBI	10
324573	8	10	227	2	p3	16	71	22.5352112676056	TBI	10
324574	8	10	227	4	p3	13	71	18.3098591549296	TBI	10
324575	8	10	227	3	p3	26	71	36.6197183098592	TBI	10
324576	8	10	227	1	p3	16	71	22.5352112676056	TBI	10
324577	8	10	228	1	p4	9	51	17.6470588235294	TBI	10
324578	8	10	228	2	p4	9	51	17.6470588235294	TBI	10
324579	8	10	228	4	p4	28	51	54.9019607843137	TBI	10
324580	8	10	228	3	p4	5	51	9.80392156862745	TBI	10
324581	8	10	229	4	p2L	10	72	13.8888888888889	TBI	10
324582	8	10	229	3	p2L	9	72	12.5	TBI	10
324583	8	10	229	1	p2L	13	72	18.0555555555556	TBI	10
324584	8	10	229	2	p2L	40	72	55.5555555555556	TBI	10
324585	8	10	23	2	p1	24	110	21.8181818181818	TBI	10
324586	8	10	23	4	p1	11	110	10	TBI	10
324587	8	10	23	3	p1	13	110	11.8181818181818	TBI	10
324588	8	10	23	1	p1	62	110	56.3636363636364	TBI	10
324589	8	10	230	2	p2H	100	121	82.6446280991736	TBI	10
324590	8	10	230	1	p2H	5	121	4.13223140495868	TBI	10
324591	8	10	230	3	p2H	9	121	7.43801652892562	TBI	10
324592	8	10	230	4	p2H	7	121	5.78512396694215	TBI	10
324593	8	10	231	4	p1	8	63	12.6984126984127	TBI	10
324594	8	10	231	1	p1	43	63	68.2539682539683	TBI	10
324595	8	10	231	2	p1	6	63	9.52380952380952	TBI	10
324596	8	10	231	3	p1	6	63	9.52380952380952	TBI	10
324597	8	10	232	3	p2L	19	98	19.3877551020408	TBI	10
324598	8	10	232	2	p2L	66	98	67.3469387755102	TBI	10
324599	8	10	232	4	p2L	9	98	9.18367346938776	TBI	10
324600	8	10	232	1	p2L	4	98	4.08163265306122	TBI	10
324601	8	10	233	2	p2L	27	42	64.2857142857143	TBI	10
324602	8	10	233	4	p2L	4	42	9.52380952380952	TBI	10
324603	8	10	233	1	p2L	7	42	16.6666666666667	TBI	10
324604	8	10	233	3	p2L	4	42	9.52380952380952	TBI	10
324605	8	10	234	2	p2L	45	103	43.6893203883495	TBI	10
324606	8	10	234	4	p2L	16	103	15.5339805825243	TBI	10
324607	8	10	234	3	p2L	34	103	33.0097087378641	TBI	10
324608	8	10	234	1	p2L	8	103	7.76699029126214	TBI	10
324609	8	10	235	4	p3	0	97	0	TBI	10
324610	8	10	235	2	p3	14	97	14.4329896907216	TBI	10
324611	8	10	235	3	p3	60	97	61.8556701030928	TBI	10
324612	8	10	235	1	p3	23	97	23.7113402061856	TBI	10
324613	8	10	236	4	p4	51	82	62.1951219512195	TBI	10
324614	8	10	236	1	p4	0	82	0	TBI	10
324615	8	10	236	3	p4	0	82	0	TBI	10
324616	8	10	236	2	p4	31	82	37.8048780487805	TBI	10
324617	8	10	237	2	p4	10	38	26.3157894736842	TBI	10
324618	8	10	237	1	p4	6	38	15.7894736842105	TBI	10
324619	8	10	237	4	p4	12	38	31.5789473684211	TBI	10
324620	8	10	237	3	p4	10	38	26.3157894736842	TBI	10
324621	8	10	238	3	p4	4	58	6.89655172413793	TBI	10
324622	8	10	238	2	p4	8	58	13.7931034482759	TBI	10
324623	8	10	238	1	p4	1	58	1.72413793103448	TBI	10
324624	8	10	238	4	p4	45	58	77.5862068965517	TBI	10
324625	8	10	239	1	p2L	15	121	12.396694214876	TBI	10
324626	8	10	239	2	p2L	45	121	37.1900826446281	TBI	10
324627	8	10	239	4	p2L	21	121	17.3553719008264	TBI	10
324628	8	10	239	3	p2L	40	121	33.0578512396694	TBI	10
324629	8	10	24	3	p4	0	65	0	TBI	10
324630	8	10	24	1	p4	6	65	9.23076923076923	TBI	10
324631	8	10	24	2	p4	0	65	0	TBI	10
324632	8	10	24	4	p4	59	65	90.7692307692308	TBI	10
324633	8	10	240	4	p2L	12	61	19.672131147541	TBI	10
324634	8	10	240	1	p2L	8	61	13.1147540983607	TBI	10
324635	8	10	240	2	p2L	34	61	55.7377049180328	TBI	10
324636	8	10	240	3	p2L	7	61	11.4754098360656	TBI	10
324637	8	10	241	2	p1	3	50	6	TBI	10
324638	8	10	241	1	p1	44	50	88	TBI	10
324639	8	10	241	3	p1	2	50	4	TBI	10
324640	8	10	241	4	p1	1	50	2	TBI	10
324641	8	10	242	2	p1	3	60	5	TBI	10
324642	8	10	242	1	p1	56	60	93.3333333333333	TBI	10
324643	8	10	242	3	p1	1	60	1.66666666666667	TBI	10
324644	8	10	242	4	p1	0	60	0	TBI	10
324645	8	10	243	2	p2H	70	93	75.2688172043011	TBI	10
324646	8	10	243	3	p2H	9	93	9.67741935483871	TBI	10
324647	8	10	243	4	p2H	9	93	9.67741935483871	TBI	10
324648	8	10	243	1	p2H	5	93	5.37634408602151	TBI	10
324649	8	10	244	2	p1	8	130	6.15384615384615	TBI	10
324650	8	10	244	4	p1	7	130	5.38461538461539	TBI	10
324651	8	10	244	3	p1	9	130	6.92307692307692	TBI	10
324652	8	10	244	1	p1	106	130	81.5384615384615	TBI	10
324653	8	10	245	2	p3	31	101	30.6930693069307	TBI	10
324654	8	10	245	1	p3	17	101	16.8316831683168	TBI	10
324655	8	10	245	4	p3	8	101	7.92079207920792	TBI	10
324656	8	10	245	3	p3	45	101	44.5544554455446	TBI	10
324657	8	10	246	1	p3	11	67	16.4179104477612	TBI	10
324658	8	10	246	3	p3	25	67	37.3134328358209	TBI	10
324659	8	10	246	2	p3	26	67	38.8059701492537	TBI	10
324660	8	10	246	4	p3	5	67	7.46268656716418	TBI	10
324661	8	10	247	3	p3	23	50	46	TBI	10
324662	8	10	247	4	p3	8	50	16	TBI	10
324663	8	10	247	2	p3	11	50	22	TBI	10
324664	8	10	247	1	p3	8	50	16	TBI	10
324665	8	10	248	2	p4	4	50	8	TBI	10
324666	8	10	248	3	p4	1	50	2	TBI	10
324667	8	10	248	4	p4	43	50	86	TBI	10
324668	8	10	248	1	p4	2	50	4	TBI	10
324669	8	10	249	1	p2L	7	104	6.73076923076923	TBI	10
324670	8	10	249	4	p2L	3	104	2.88461538461538	TBI	10
324671	8	10	249	2	p2L	76	104	73.0769230769231	TBI	10
324672	8	10	249	3	p2L	18	104	17.3076923076923	TBI	10
324673	8	10	25	1	p4	7	72	9.72222222222222	TBI	10
324674	8	10	25	4	p4	52	72	72.2222222222222	TBI	10
324675	8	10	25	3	p4	5	72	6.94444444444444	TBI	10
324676	8	10	25	2	p4	8	72	11.1111111111111	TBI	10
324677	8	10	250	3	p4	14	73	19.1780821917808	TBI	10
324678	8	10	250	2	p4	10	73	13.6986301369863	TBI	10
324679	8	10	250	4	p4	36	73	49.3150684931507	TBI	10
324680	8	10	250	1	p4	13	73	17.8082191780822	TBI	10
324681	8	10	251	1	p2L	3	48	6.25	TBI	10
324682	8	10	251	4	p2L	7	48	14.5833333333333	TBI	10
324683	8	10	251	2	p2L	27	48	56.25	TBI	10
324684	8	10	251	3	p2L	11	48	22.9166666666667	TBI	10
324685	8	10	252	1	p2L	23	80	28.75	TBI	10
324686	8	10	252	3	p2L	5	80	6.25	TBI	10
324687	8	10	252	4	p2L	8	80	10	TBI	10
324688	8	10	252	2	p2L	44	80	55	TBI	10
324689	8	10	253	1	p2L	15	89	16.8539325842697	TBI	10
324690	8	10	253	2	p2L	35	89	39.3258426966292	TBI	10
324691	8	10	253	3	p2L	22	89	24.7191011235955	TBI	10
324692	8	10	253	4	p2L	17	89	19.1011235955056	TBI	10
324693	8	10	254	1	p2H	1	69	1.44927536231884	TBI	10
324694	8	10	254	3	p2H	5	69	7.2463768115942	TBI	10
324695	8	10	254	2	p2H	62	69	89.8550724637681	TBI	10
324696	8	10	254	4	p2H	1	69	1.44927536231884	TBI	10
324697	8	10	255	2	p4	15	54	27.7777777777778	TBI	10
324698	8	10	255	4	p4	27	54	50	TBI	10
324699	8	10	255	1	p4	9	54	16.6666666666667	TBI	10
324700	8	10	255	3	p4	3	54	5.55555555555556	TBI	10
324701	8	10	256	3	p2L	23	90	25.5555555555556	TBI	10
324702	8	10	256	4	p2L	10	90	11.1111111111111	TBI	10
324703	8	10	256	1	p2L	19	90	21.1111111111111	TBI	10
324704	8	10	256	2	p2L	38	90	42.2222222222222	TBI	10
324705	8	10	257	1	p2L	22	91	24.1758241758242	TBI	10
324706	8	10	257	3	p2L	13	91	14.2857142857143	TBI	10
324707	8	10	257	4	p2L	4	91	4.3956043956044	TBI	10
324708	8	10	257	2	p2L	52	91	57.1428571428571	TBI	10
324709	8	10	258	4	p2L	15	82	18.2926829268293	TBI	10
324710	8	10	258	1	p2L	21	82	25.609756097561	TBI	10
324711	8	10	258	2	p2L	37	82	45.1219512195122	TBI	10
324712	8	10	258	3	p2L	9	82	10.9756097560976	TBI	10
324713	8	10	259	4	p2L	14	61	22.9508196721311	TBI	10
324714	8	10	259	2	p2L	29	61	47.5409836065574	TBI	10
324715	8	10	259	1	p2L	6	61	9.83606557377049	TBI	10
324716	8	10	259	3	p2L	12	61	19.672131147541	TBI	10
324717	8	10	26	2	p1	17	101	16.8316831683168	TBI	10
324718	8	10	26	3	p1	56	101	55.4455445544555	TBI	10
324719	8	10	26	4	p1	10	101	9.9009900990099	TBI	10
324720	8	10	26	1	p1	18	101	17.8217821782178	TBI	10
324721	8	10	260	2	p1	17	79	21.5189873417722	TBI	10
324722	8	10	260	3	p1	25	79	31.6455696202532	TBI	10
324723	8	10	260	4	p1	9	79	11.3924050632911	TBI	10
324724	8	10	260	1	p1	28	79	35.4430379746835	TBI	10
324725	8	10	261	2	p2L	26	84	30.952380952381	TBI	10
324726	8	10	261	1	p2L	14	84	16.6666666666667	TBI	10
324727	8	10	261	4	p2L	22	84	26.1904761904762	TBI	10
324728	8	10	261	3	p2L	22	84	26.1904761904762	TBI	10
324729	8	10	262	2	p1	41	79	51.8987341772152	TBI	10
324730	8	10	262	4	p1	12	79	15.1898734177215	TBI	10
324731	8	10	262	1	p1	14	79	17.7215189873418	TBI	10
324732	8	10	262	3	p1	12	79	15.1898734177215	TBI	10
324733	8	10	263	4	p2L	12	53	22.6415094339623	TBI	10
324734	8	10	263	2	p2L	23	53	43.3962264150943	TBI	10
324735	8	10	263	1	p2L	10	53	18.8679245283019	TBI	10
324736	8	10	263	3	p2L	8	53	15.0943396226415	TBI	10
324737	8	10	264	4	p1	10	112	8.92857142857143	TBI	10
324738	8	10	264	2	p1	9	112	8.03571428571429	TBI	10
324739	8	10	264	3	p1	29	112	25.8928571428571	TBI	10
324740	8	10	264	1	p1	64	112	57.1428571428571	TBI	10
324741	8	10	265	1	p2L	32	138	23.1884057971014	TBI	10
324742	8	10	265	4	p2L	23	138	16.6666666666667	TBI	10
324743	8	10	265	2	p2L	63	138	45.6521739130435	TBI	10
324744	8	10	265	3	p2L	20	138	14.4927536231884	TBI	10
324745	8	10	266	1	p2L	28	76	36.8421052631579	TBI	10
324746	8	10	266	2	p2L	16	76	21.0526315789474	TBI	10
324747	8	10	266	4	p2L	8	76	10.5263157894737	TBI	10
324748	8	10	266	3	p2L	24	76	31.5789473684211	TBI	10
324749	8	10	267	4	p4	16	27	59.2592592592593	TBI	10
324750	8	10	267	1	p4	2	27	7.40740740740741	TBI	10
324751	8	10	267	3	p4	2	27	7.40740740740741	TBI	10
324752	8	10	267	2	p4	7	27	25.9259259259259	TBI	10
324753	8	10	268	4	p4	37	68	54.4117647058823	TBI	10
324754	8	10	268	3	p4	7	68	10.2941176470588	TBI	10
324755	8	10	268	1	p4	14	68	20.5882352941176	TBI	10
324756	8	10	268	2	p4	10	68	14.7058823529412	TBI	10
324757	8	10	269	4	p2H	1	99	1.01010101010101	TBI	10
324758	8	10	269	1	p2H	3	99	3.03030303030303	TBI	10
324759	8	10	269	3	p2H	4	99	4.04040404040404	TBI	10
324760	8	10	269	2	p2H	91	99	91.9191919191919	TBI	10
324761	8	10	27	4	p4	21	55	38.1818181818182	TBI	10
324762	8	10	27	2	p4	15	55	27.2727272727273	TBI	10
324763	8	10	27	1	p4	8	55	14.5454545454545	TBI	10
324764	8	10	27	3	p4	11	55	20	TBI	10
324765	8	10	270	2	p2L	57	85	67.0588235294118	TBI	10
324766	8	10	270	3	p2L	6	85	7.05882352941176	TBI	10
324767	8	10	270	4	p2L	10	85	11.7647058823529	TBI	10
324768	8	10	270	1	p2L	12	85	14.1176470588235	TBI	10
324769	8	10	271	1	p1	38	68	55.8823529411765	TBI	10
324770	8	10	271	2	p1	12	68	17.6470588235294	TBI	10
324771	8	10	271	4	p1	11	68	16.1764705882353	TBI	10
324772	8	10	271	3	p1	7	68	10.2941176470588	TBI	10
324773	8	10	272	2	p4	29	72	40.2777777777778	TBI	10
324774	8	10	272	3	p4	2	72	2.77777777777778	TBI	10
324775	8	10	272	1	p4	11	72	15.2777777777778	TBI	10
324776	8	10	272	4	p4	30	72	41.6666666666667	TBI	10
324777	8	10	273	1	p2H	8	127	6.2992125984252	TBI	10
324778	8	10	273	3	p2H	6	127	4.7244094488189	TBI	10
324779	8	10	273	2	p2H	107	127	84.251968503937	TBI	10
324780	8	10	273	4	p2H	6	127	4.7244094488189	TBI	10
324781	8	10	274	4	p3	4	63	6.34920634920635	TBI	10
324782	8	10	274	3	p3	43	63	68.2539682539683	TBI	10
324783	8	10	274	2	p3	6	63	9.52380952380952	TBI	10
324784	8	10	274	1	p3	10	63	15.8730158730159	TBI	10
324785	8	10	275	1	p4	3	42	7.14285714285714	TBI	10
324786	8	10	275	2	p4	1	42	2.38095238095238	TBI	10
324787	8	10	275	3	p4	3	42	7.14285714285714	TBI	10
324788	8	10	275	4	p4	35	42	83.3333333333333	TBI	10
324789	8	10	276	2	p3	16	102	15.6862745098039	TBI	10
324790	8	10	276	4	p3	3	102	2.94117647058824	TBI	10
324791	8	10	276	1	p3	13	102	12.7450980392157	TBI	10
324792	8	10	276	3	p3	70	102	68.6274509803922	TBI	10
324793	8	10	277	1	p1	59	71	83.0985915492958	TBI	10
324794	8	10	277	4	p1	1	71	1.40845070422535	TBI	10
324795	8	10	277	3	p1	5	71	7.04225352112676	TBI	10
324796	8	10	277	2	p1	6	71	8.45070422535211	TBI	10
324797	8	10	278	2	p2L	44	56	78.5714285714286	TBI	10
324798	8	10	278	3	p2L	3	56	5.35714285714286	TBI	10
324799	8	10	278	4	p2L	2	56	3.57142857142857	TBI	10
324800	8	10	278	1	p2L	7	56	12.5	TBI	10
324801	8	10	279	3	p4	7	31	22.5806451612903	TBI	10
324802	8	10	279	2	p4	7	31	22.5806451612903	TBI	10
324803	8	10	279	1	p4	6	31	19.3548387096774	TBI	10
324804	8	10	279	4	p4	11	31	35.4838709677419	TBI	10
324805	8	10	28	2	p1	4	26	15.3846153846154	TBI	10
324806	8	10	28	4	p1	3	26	11.5384615384615	TBI	10
324807	8	10	28	1	p1	6	26	23.0769230769231	TBI	10
324808	8	10	28	3	p1	13	26	50	TBI	10
324809	8	10	280	2	p2L	37	103	35.9223300970874	TBI	10
324810	8	10	280	3	p2L	23	103	22.3300970873786	TBI	10
324811	8	10	280	1	p2L	12	103	11.6504854368932	TBI	10
324812	8	10	280	4	p2L	31	103	30.0970873786408	TBI	10
324813	8	10	281	3	p4	9	73	12.3287671232877	TBI	10
324814	8	10	281	2	p4	21	73	28.7671232876712	TBI	10
324815	8	10	281	4	p4	38	73	52.0547945205479	TBI	10
324816	8	10	281	1	p4	5	73	6.84931506849315	TBI	10
324817	8	10	282	2	p3	5	56	8.92857142857143	TBI	10
324818	8	10	282	4	p3	6	56	10.7142857142857	TBI	10
324819	8	10	282	1	p3	9	56	16.0714285714286	TBI	10
324820	8	10	282	3	p3	36	56	64.2857142857143	TBI	10
324821	8	10	283	2	p2L	96	130	73.8461538461539	TBI	10
324822	8	10	283	1	p2L	9	130	6.92307692307692	TBI	10
324823	8	10	283	4	p2L	8	130	6.15384615384615	TBI	10
324824	8	10	283	3	p2L	17	130	13.0769230769231	TBI	10
324825	8	10	284	2	p4	15	58	25.8620689655172	TBI	10
324826	8	10	284	4	p4	42	58	72.4137931034483	TBI	10
324827	8	10	284	1	p4	1	58	1.72413793103448	TBI	10
324828	8	10	284	3	p4	0	58	0	TBI	10
324829	8	10	285	4	p1	16	115	13.9130434782609	TBI	10
324830	8	10	285	1	p1	42	115	36.5217391304348	TBI	10
324831	8	10	285	3	p1	10	115	8.69565217391304	TBI	10
324832	8	10	285	2	p1	47	115	40.8695652173913	TBI	10
324833	8	10	286	4	p4	65	72	90.2777777777778	TBI	10
324834	8	10	286	1	p4	2	72	2.77777777777778	TBI	10
324835	8	10	286	2	p4	4	72	5.55555555555556	TBI	10
324836	8	10	286	3	p4	1	72	1.38888888888889	TBI	10
324837	8	10	287	1	p4	12	52	23.0769230769231	TBI	10
324838	8	10	287	2	p4	11	52	21.1538461538462	TBI	10
324839	8	10	287	3	p4	5	52	9.61538461538462	TBI	10
324840	8	10	287	4	p4	24	52	46.1538461538462	TBI	10
324841	8	10	288	4	p1	14	73	19.1780821917808	TBI	10
324842	8	10	288	2	p1	11	73	15.0684931506849	TBI	10
324843	8	10	288	3	p1	18	73	24.6575342465753	TBI	10
324844	8	10	288	1	p1	30	73	41.0958904109589	TBI	10
324845	8	10	289	2	p3	3	59	5.08474576271187	TBI	10
324846	8	10	289	1	p3	5	59	8.47457627118644	TBI	10
324847	8	10	289	4	p3	1	59	1.69491525423729	TBI	10
324848	8	10	289	3	p3	50	59	84.7457627118644	TBI	10
324849	8	10	29	4	p1	48	110	43.6363636363636	TBI	10
324850	8	10	29	2	p1	32	110	29.0909090909091	TBI	10
324851	8	10	29	3	p1	13	110	11.8181818181818	TBI	10
324852	8	10	29	1	p1	17	110	15.4545454545455	TBI	10
324853	8	10	290	4	p1	3	101	2.97029702970297	TBI	10
324854	8	10	290	1	p1	76	101	75.2475247524752	TBI	10
324855	8	10	290	2	p1	2	101	1.98019801980198	TBI	10
324856	8	10	290	3	p1	20	101	19.8019801980198	TBI	10
324857	8	10	291	1	p4	3	64	4.6875	TBI	10
324858	8	10	291	2	p4	39	64	60.9375	TBI	10
324859	8	10	291	3	p4	8	64	12.5	TBI	10
324860	8	10	291	4	p4	14	64	21.875	TBI	10
324861	8	10	292	1	p4	14	65	21.5384615384615	TBI	10
324862	8	10	292	2	p4	20	65	30.7692307692308	TBI	10
324863	8	10	292	3	p4	8	65	12.3076923076923	TBI	10
324864	8	10	292	4	p4	23	65	35.3846153846154	TBI	10
324865	8	10	293	2	p4	10	60	16.6666666666667	TBI	10
324866	8	10	293	3	p4	7	60	11.6666666666667	TBI	10
324867	8	10	293	4	p4	36	60	60	TBI	10
324868	8	10	293	1	p4	7	60	11.6666666666667	TBI	10
324869	8	10	294	2	p2L	34	72	47.2222222222222	TBI	10
324870	8	10	294	4	p2L	16	72	22.2222222222222	TBI	10
324871	8	10	294	1	p2L	13	72	18.0555555555556	TBI	10
324872	8	10	294	3	p2L	9	72	12.5	TBI	10
324873	8	10	295	3	p2H	4	103	3.88349514563107	TBI	10
324874	8	10	295	1	p2H	1	103	0.970873786407767	TBI	10
324875	8	10	295	4	p2H	3	103	2.9126213592233	TBI	10
324876	8	10	295	2	p2H	95	103	92.2330097087379	TBI	10
324877	8	10	296	3	p2L	13	121	10.7438016528926	TBI	10
324878	8	10	296	4	p2L	9	121	7.43801652892562	TBI	10
324879	8	10	296	1	p2L	8	121	6.61157024793388	TBI	10
324880	8	10	296	2	p2L	91	121	75.2066115702479	TBI	10
324881	8	10	297	2	p2L	48	86	55.8139534883721	TBI	10
324882	8	10	297	3	p2L	12	86	13.953488372093	TBI	10
324883	8	10	297	4	p2L	18	86	20.9302325581395	TBI	10
324884	8	10	297	1	p2L	8	86	9.30232558139535	TBI	10
324885	8	10	298	2	p4	2	31	6.45161290322581	TBI	10
324886	8	10	298	4	p4	26	31	83.8709677419355	TBI	10
324887	8	10	298	1	p4	2	31	6.45161290322581	TBI	10
324888	8	10	298	3	p4	1	31	3.2258064516129	TBI	10
324889	8	10	299	2	p1	14	95	14.7368421052632	TBI	10
324890	8	10	299	4	p1	12	95	12.6315789473684	TBI	10
324891	8	10	299	1	p1	55	95	57.8947368421053	TBI	10
324892	8	10	299	3	p1	14	95	14.7368421052632	TBI	10
324893	8	10	3	2	p1	4	105	3.80952380952381	TBI	10
324894	8	10	3	3	p1	44	105	41.9047619047619	TBI	10
324895	8	10	3	4	p1	17	105	16.1904761904762	TBI	10
324896	8	10	3	1	p1	40	105	38.0952380952381	TBI	10
324897	8	10	30	2	p2L	35	113	30.9734513274336	TBI	10
324898	8	10	30	1	p2L	20	113	17.6991150442478	TBI	10
324899	8	10	30	3	p2L	34	113	30.0884955752212	TBI	10
324900	8	10	30	4	p2L	24	113	21.2389380530973	TBI	10
324901	8	10	300	4	p2L	8	101	7.92079207920792	TBI	10
324902	8	10	300	2	p2L	56	101	55.4455445544555	TBI	10
324903	8	10	300	3	p2L	25	101	24.7524752475248	TBI	10
324904	8	10	300	1	p2L	12	101	11.8811881188119	TBI	10
324905	8	10	301	2	p4	9	61	14.7540983606557	TBI	10
324906	8	10	301	4	p4	28	61	45.9016393442623	TBI	10
324907	8	10	301	1	p4	13	61	21.3114754098361	TBI	10
324908	8	10	301	3	p4	11	61	18.0327868852459	TBI	10
324909	8	10	302	1	p4	14	75	18.6666666666667	TBI	10
324910	8	10	302	4	p4	22	75	29.3333333333333	TBI	10
324911	8	10	302	3	p4	11	75	14.6666666666667	TBI	10
324912	8	10	302	2	p4	28	75	37.3333333333333	TBI	10
324913	8	10	303	1	p4	4	68	5.88235294117647	TBI	10
324914	8	10	303	4	p4	44	68	64.7058823529412	TBI	10
324915	8	10	303	2	p4	12	68	17.6470588235294	TBI	10
324916	8	10	303	3	p4	8	68	11.7647058823529	TBI	10
324917	8	10	304	3	p2L	2	115	1.73913043478261	TBI	10
324918	8	10	304	2	p2L	107	115	93.0434782608696	TBI	10
324919	8	10	304	4	p2L	5	115	4.34782608695652	TBI	10
324920	8	10	304	1	p2L	1	115	0.869565217391304	TBI	10
324921	8	10	305	3	p2L	17	103	16.504854368932	TBI	10
324922	8	10	305	2	p2L	61	103	59.2233009708738	TBI	10
324923	8	10	305	1	p2L	11	103	10.6796116504854	TBI	10
324924	8	10	305	4	p2L	14	103	13.5922330097087	TBI	10
324925	8	10	306	1	p4	5	72	6.94444444444444	TBI	10
324926	8	10	306	4	p4	44	72	61.1111111111111	TBI	10
324927	8	10	306	2	p4	10	72	13.8888888888889	TBI	10
324928	8	10	306	3	p4	13	72	18.0555555555556	TBI	10
324929	8	10	307	1	p3	4	85	4.70588235294118	TBI	10
324930	8	10	307	3	p3	54	85	63.5294117647059	TBI	10
324931	8	10	307	2	p3	24	85	28.2352941176471	TBI	10
324932	8	10	307	4	p3	3	85	3.52941176470588	TBI	10
324933	8	10	308	2	p2L	47	94	50	TBI	10
324934	8	10	308	1	p2L	19	94	20.2127659574468	TBI	10
324935	8	10	308	4	p2L	13	94	13.8297872340426	TBI	10
324936	8	10	308	3	p2L	15	94	15.9574468085106	TBI	10
324937	8	10	309	1	p2L	6	52	11.5384615384615	TBI	10
324938	8	10	309	4	p2L	6	52	11.5384615384615	TBI	10
324939	8	10	309	2	p2L	33	52	63.4615384615385	TBI	10
324940	8	10	309	3	p2L	7	52	13.4615384615385	TBI	10
324941	8	10	31	2	p2L	62	84	73.8095238095238	TBI	10
324942	8	10	31	3	p2L	16	84	19.047619047619	TBI	10
324943	8	10	31	4	p2L	3	84	3.57142857142857	TBI	10
324944	8	10	31	1	p2L	3	84	3.57142857142857	TBI	10
324945	8	10	310	4	p2L	27	126	21.4285714285714	TBI	10
324946	8	10	310	2	p2L	30	126	23.8095238095238	TBI	10
324947	8	10	310	1	p2L	40	126	31.7460317460317	TBI	10
324948	8	10	310	3	p2L	29	126	23.015873015873	TBI	10
324949	8	10	311	2	p2L	43	78	55.1282051282051	TBI	10
324950	8	10	311	3	p2L	18	78	23.0769230769231	TBI	10
324951	8	10	311	1	p2L	3	78	3.84615384615385	TBI	10
324952	8	10	311	4	p2L	14	78	17.9487179487179	TBI	10
324953	8	10	312	1	p3	12	74	16.2162162162162	TBI	10
324954	8	10	312	2	p3	7	74	9.45945945945946	TBI	10
324955	8	10	312	3	p3	45	74	60.8108108108108	TBI	10
324956	8	10	312	4	p3	10	74	13.5135135135135	TBI	10
324957	8	10	313	1	p4	8	56	14.2857142857143	TBI	10
324958	8	10	313	3	p4	4	56	7.14285714285714	TBI	10
324959	8	10	313	4	p4	41	56	73.2142857142857	TBI	10
324960	8	10	313	2	p4	3	56	5.35714285714286	TBI	10
324961	8	10	314	2	p2L	29	75	38.6666666666667	TBI	10
324962	8	10	314	3	p2L	9	75	12	TBI	10
324963	8	10	314	4	p2L	7	75	9.33333333333333	TBI	10
324964	8	10	314	1	p2L	30	75	40	TBI	10
324965	8	10	315	3	p3	54	94	57.4468085106383	TBI	10
324966	8	10	315	1	p3	29	94	30.8510638297872	TBI	10
324967	8	10	315	4	p3	8	94	8.51063829787234	TBI	10
324968	8	10	315	2	p3	3	94	3.19148936170213	TBI	10
324969	8	10	316	2	p2L	33	56	58.9285714285714	TBI	10
324970	8	10	316	3	p2L	9	56	16.0714285714286	TBI	10
324971	8	10	316	4	p2L	5	56	8.92857142857143	TBI	10
324972	8	10	316	1	p2L	9	56	16.0714285714286	TBI	10
324973	8	10	317	1	p3	14	80	17.5	TBI	10
324974	8	10	317	4	p3	6	80	7.5	TBI	10
324975	8	10	317	2	p3	10	80	12.5	TBI	10
324976	8	10	317	3	p3	50	80	62.5	TBI	10
324977	8	10	318	4	p3	6	52	11.5384615384615	TBI	10
324978	8	10	318	2	p3	20	52	38.4615384615385	TBI	10
324979	8	10	318	3	p3	18	52	34.6153846153846	TBI	10
324980	8	10	318	1	p3	8	52	15.3846153846154	TBI	10
324981	8	10	319	2	p3	11	54	20.3703703703704	TBI	10
324982	8	10	319	1	p3	18	54	33.3333333333333	TBI	10
324983	8	10	319	4	p3	11	54	20.3703703703704	TBI	10
324984	8	10	319	3	p3	14	54	25.9259259259259	TBI	10
324985	8	10	32	2	p4	11	56	19.6428571428571	TBI	10
324986	8	10	32	3	p4	2	56	3.57142857142857	TBI	10
324987	8	10	32	4	p4	38	56	67.8571428571429	TBI	10
324988	8	10	32	1	p4	5	56	8.92857142857143	TBI	10
324989	8	10	320	1	p1	54	59	91.5254237288136	TBI	10
324990	8	10	320	4	p1	0	59	0	TBI	10
324991	8	10	320	2	p1	2	59	3.38983050847458	TBI	10
324992	8	10	320	3	p1	3	59	5.08474576271187	TBI	10
324993	8	10	321	3	p4	2	48	4.16666666666667	TBI	10
324994	8	10	321	2	p4	30	48	62.5	TBI	10
324995	8	10	321	4	p4	12	48	25	TBI	10
324996	8	10	321	1	p4	4	48	8.33333333333333	TBI	10
324997	8	10	322	2	p2L	61	87	70.1149425287356	TBI	10
324998	8	10	322	3	p2L	8	87	9.19540229885057	TBI	10
324999	8	10	322	4	p2L	6	87	6.89655172413793	TBI	10
325000	8	10	322	1	p2L	12	87	13.7931034482759	TBI	10
325001	8	10	323	2	p4	57	78	73.0769230769231	TBI	10
325002	8	10	323	3	p4	3	78	3.84615384615385	TBI	10
325003	8	10	323	4	p4	8	78	10.2564102564103	TBI	10
325004	8	10	323	1	p4	10	78	12.8205128205128	TBI	10
325005	8	10	324	2	p2L	28	70	40	TBI	10
325006	8	10	324	4	p2L	13	70	18.5714285714286	TBI	10
325007	8	10	324	3	p2L	15	70	21.4285714285714	TBI	10
325008	8	10	324	1	p2L	14	70	20	TBI	10
325009	8	10	325	4	p2L	17	96	17.7083333333333	TBI	10
325010	8	10	325	2	p2L	47	96	48.9583333333333	TBI	10
325011	8	10	325	1	p2L	13	96	13.5416666666667	TBI	10
325012	8	10	325	3	p2L	19	96	19.7916666666667	TBI	10
325013	8	10	326	1	p1	16	79	20.253164556962	TBI	10
325014	8	10	326	4	p1	11	79	13.9240506329114	TBI	10
325015	8	10	326	2	p1	7	79	8.86075949367089	TBI	10
325016	8	10	326	3	p1	45	79	56.9620253164557	TBI	10
325017	8	10	327	4	p4	40	73	54.7945205479452	TBI	10
325018	8	10	327	1	p4	0	73	0	TBI	10
325019	8	10	327	3	p4	4	73	5.47945205479452	TBI	10
325020	8	10	327	2	p4	29	73	39.7260273972603	TBI	10
325021	8	10	328	1	p2L	15	108	13.8888888888889	TBI	10
325022	8	10	328	2	p2L	56	108	51.8518518518518	TBI	10
325023	8	10	328	3	p2L	25	108	23.1481481481481	TBI	10
325024	8	10	328	4	p2L	12	108	11.1111111111111	TBI	10
325025	8	10	329	4	p3	10	87	11.4942528735632	TBI	10
325026	8	10	329	2	p3	15	87	17.2413793103448	TBI	10
325027	8	10	329	1	p3	17	87	19.5402298850575	TBI	10
325028	8	10	329	3	p3	45	87	51.7241379310345	TBI	10
325029	8	10	33	2	p2L	51	100	51	TBI	10
325030	8	10	33	4	p2L	27	100	27	TBI	10
325031	8	10	33	3	p2L	8	100	8	TBI	10
325032	8	10	33	1	p2L	14	100	14	TBI	10
325033	8	10	330	3	p2L	12	68	17.6470588235294	TBI	10
325034	8	10	330	1	p2L	12	68	17.6470588235294	TBI	10
325035	8	10	330	4	p2L	12	68	17.6470588235294	TBI	10
325036	8	10	330	2	p2L	32	68	47.0588235294118	TBI	10
325037	8	10	331	1	p3	8	58	13.7931034482759	TBI	10
325038	8	10	331	2	p3	13	58	22.4137931034483	TBI	10
325039	8	10	331	3	p3	31	58	53.448275862069	TBI	10
325040	8	10	331	4	p3	6	58	10.3448275862069	TBI	10
325041	8	10	332	4	p2L	15	103	14.5631067961165	TBI	10
325042	8	10	332	3	p2L	30	103	29.126213592233	TBI	10
325043	8	10	332	2	p2L	37	103	35.9223300970874	TBI	10
325044	8	10	332	1	p2L	21	103	20.3883495145631	TBI	10
325045	8	10	333	4	p4	26	75	34.6666666666667	TBI	10
325046	8	10	333	1	p4	15	75	20	TBI	10
325047	8	10	333	2	p4	16	75	21.3333333333333	TBI	10
325048	8	10	333	3	p4	18	75	24	TBI	10
325049	8	10	334	1	p1	14	27	51.8518518518518	TBI	10
325050	8	10	334	2	p1	4	27	14.8148148148148	TBI	10
325051	8	10	334	4	p1	3	27	11.1111111111111	TBI	10
325052	8	10	334	3	p1	6	27	22.2222222222222	TBI	10
325053	8	10	335	1	p4	3	55	5.45454545454545	TBI	10
325054	8	10	335	2	p4	14	55	25.4545454545455	TBI	10
325055	8	10	335	4	p4	32	55	58.1818181818182	TBI	10
325056	8	10	335	3	p4	6	55	10.9090909090909	TBI	10
325057	8	10	336	1	p1	56	78	71.7948717948718	TBI	10
325058	8	10	336	2	p1	6	78	7.69230769230769	TBI	10
325059	8	10	336	4	p1	6	78	7.69230769230769	TBI	10
325060	8	10	336	3	p1	10	78	12.8205128205128	TBI	10
325061	8	10	337	3	p4	6	62	9.67741935483871	TBI	10
325062	8	10	337	2	p4	30	62	48.3870967741936	TBI	10
325063	8	10	337	1	p4	5	62	8.06451612903226	TBI	10
325064	8	10	337	4	p4	21	62	33.8709677419355	TBI	10
325065	8	10	338	2	p2L	44	54	81.4814814814815	TBI	10
325066	8	10	338	4	p2L	5	54	9.25925925925926	TBI	10
325067	8	10	338	3	p2L	2	54	3.7037037037037	TBI	10
325068	8	10	338	1	p2L	3	54	5.55555555555556	TBI	10
325069	8	10	339	4	p4	34	64	53.125	TBI	10
325070	8	10	339	3	p4	5	64	7.8125	TBI	10
325071	8	10	339	2	p4	22	64	34.375	TBI	10
325072	8	10	339	1	p4	3	64	4.6875	TBI	10
325073	8	10	34	1	p1	29	82	35.3658536585366	TBI	10
325074	8	10	34	2	p1	8	82	9.75609756097561	TBI	10
325075	8	10	34	4	p1	35	82	42.6829268292683	TBI	10
325076	8	10	34	3	p1	10	82	12.1951219512195	TBI	10
325077	8	10	340	1	p3	5	62	8.06451612903226	TBI	10
325078	8	10	340	3	p3	27	62	43.5483870967742	TBI	10
325079	8	10	340	2	p3	20	62	32.258064516129	TBI	10
325080	8	10	340	4	p3	10	62	16.1290322580645	TBI	10
325081	8	10	341	2	p2L	46	123	37.3983739837398	TBI	10
325082	8	10	341	4	p2L	18	123	14.6341463414634	TBI	10
325083	8	10	341	1	p2L	44	123	35.7723577235772	TBI	10
325084	8	10	341	3	p2L	15	123	12.1951219512195	TBI	10
325085	8	10	342	2	p3	13	51	25.4901960784314	TBI	10
325086	8	10	342	3	p3	16	51	31.3725490196078	TBI	10
325087	8	10	342	4	p3	5	51	9.80392156862745	TBI	10
325088	8	10	342	1	p3	17	51	33.3333333333333	TBI	10
325089	8	10	343	2	p3	1	62	1.61290322580645	TBI	10
325090	8	10	343	4	p3	3	62	4.83870967741935	TBI	10
325091	8	10	343	3	p3	56	62	90.3225806451613	TBI	10
325092	8	10	343	1	p3	2	62	3.2258064516129	TBI	10
325093	8	10	344	2	p4	37	70	52.8571428571429	TBI	10
325094	8	10	344	1	p4	15	70	21.4285714285714	TBI	10
325095	8	10	344	3	p4	3	70	4.28571428571429	TBI	10
325096	8	10	344	4	p4	15	70	21.4285714285714	TBI	10
325097	8	10	345	2	p4	34	71	47.887323943662	TBI	10
325098	8	10	345	3	p4	7	71	9.85915492957746	TBI	10
325099	8	10	345	4	p4	23	71	32.3943661971831	TBI	10
325100	8	10	345	1	p4	7	71	9.85915492957746	TBI	10
325101	8	10	346	1	p2H	7	101	6.93069306930693	TBI	10
325102	8	10	346	2	p2H	83	101	82.1782178217822	TBI	10
325103	8	10	346	3	p2H	5	101	4.95049504950495	TBI	10
325104	8	10	346	4	p2H	6	101	5.94059405940594	TBI	10
325105	8	10	347	2	p2L	71	81	87.6543209876543	TBI	10
325106	8	10	347	4	p2L	3	81	3.7037037037037	TBI	10
325107	8	10	347	1	p2L	5	81	6.17283950617284	TBI	10
325108	8	10	347	3	p2L	2	81	2.46913580246914	TBI	10
325109	8	10	348	2	p3	33	78	42.3076923076923	TBI	10
325110	8	10	348	4	p3	11	78	14.1025641025641	TBI	10
325111	8	10	348	3	p3	22	78	28.2051282051282	TBI	10
325112	8	10	348	1	p3	12	78	15.3846153846154	TBI	10
325113	8	10	349	1	p1	46	103	44.6601941747573	TBI	10
325114	8	10	349	4	p1	12	103	11.6504854368932	TBI	10
325115	8	10	349	3	p1	32	103	31.0679611650485	TBI	10
325116	8	10	349	2	p1	13	103	12.621359223301	TBI	10
325117	8	10	35	4	p3	8	59	13.5593220338983	TBI	10
325118	8	10	35	2	p3	2	59	3.38983050847458	TBI	10
325119	8	10	35	3	p3	34	59	57.6271186440678	TBI	10
325120	8	10	35	1	p3	15	59	25.4237288135593	TBI	10
325121	8	10	350	1	p2L	9	132	6.81818181818182	TBI	10
325122	8	10	350	3	p2L	13	132	9.84848484848485	TBI	10
325123	8	10	350	2	p2L	87	132	65.9090909090909	TBI	10
325124	8	10	350	4	p2L	23	132	17.4242424242424	TBI	10
325125	8	10	351	1	p2L	13	84	15.4761904761905	TBI	10
325126	8	10	351	3	p2L	9	84	10.7142857142857	TBI	10
325127	8	10	351	2	p2L	39	84	46.4285714285714	TBI	10
325128	8	10	351	4	p2L	23	84	27.3809523809524	TBI	10
325129	8	10	352	4	p3	5	85	5.88235294117647	TBI	10
325130	8	10	352	1	p3	26	85	30.5882352941176	TBI	10
325131	8	10	352	2	p3	16	85	18.8235294117647	TBI	10
325132	8	10	352	3	p3	38	85	44.7058823529412	TBI	10
325133	8	10	353	3	p2L	6	109	5.5045871559633	TBI	10
325134	8	10	353	1	p2L	27	109	24.7706422018349	TBI	10
325135	8	10	353	2	p2L	69	109	63.302752293578	TBI	10
325136	8	10	353	4	p2L	7	109	6.42201834862385	TBI	10
325137	8	10	354	2	p1	32	99	32.3232323232323	TBI	10
325138	8	10	354	4	p1	15	99	15.1515151515152	TBI	10
325139	8	10	354	3	p1	19	99	19.1919191919192	TBI	10
325140	8	10	354	1	p1	33	99	33.3333333333333	TBI	10
325141	8	10	355	1	p4	5	57	8.7719298245614	TBI	10
325142	8	10	355	2	p4	14	57	24.5614035087719	TBI	10
325143	8	10	355	4	p4	33	57	57.8947368421053	TBI	10
325144	8	10	355	3	p4	5	57	8.7719298245614	TBI	10
325145	8	10	356	4	p3	5	78	6.41025641025641	TBI	10
325146	8	10	356	1	p3	3	78	3.84615384615385	TBI	10
325147	8	10	356	2	p3	6	78	7.69230769230769	TBI	10
325148	8	10	356	3	p3	64	78	82.051282051282	TBI	10
325149	8	10	357	2	p3	20	70	28.5714285714286	TBI	10
325150	8	10	357	1	p3	8	70	11.4285714285714	TBI	10
325151	8	10	357	4	p3	6	70	8.57142857142857	TBI	10
325152	8	10	357	3	p3	36	70	51.4285714285714	TBI	10
325153	8	10	358	1	p2L	14	93	15.0537634408602	TBI	10
325154	8	10	358	4	p2L	15	93	16.1290322580645	TBI	10
325155	8	10	358	3	p2L	24	93	25.8064516129032	TBI	10
325156	8	10	358	2	p2L	40	93	43.010752688172	TBI	10
325157	8	10	359	4	p2L	3	48	6.25	TBI	10
325158	8	10	359	2	p2L	33	48	68.75	TBI	10
325159	8	10	359	3	p2L	3	48	6.25	TBI	10
325160	8	10	359	1	p2L	9	48	18.75	TBI	10
325161	8	10	36	1	p1	133	180	73.8888888888889	TBI	10
325162	8	10	36	4	p1	12	180	6.66666666666667	TBI	10
325163	8	10	36	3	p1	25	180	13.8888888888889	TBI	10
325164	8	10	36	2	p1	10	180	5.55555555555556	TBI	10
325165	8	10	360	1	p4	0	24	0	TBI	10
325166	8	10	360	4	p4	16	24	66.6666666666667	TBI	10
325167	8	10	360	2	p4	8	24	33.3333333333333	TBI	10
325168	8	10	360	3	p4	0	24	0	TBI	10
325169	8	10	361	2	p3	35	66	53.030303030303	TBI	10
325170	8	10	361	4	p3	6	66	9.09090909090909	TBI	10
325171	8	10	361	3	p3	19	66	28.7878787878788	TBI	10
325172	8	10	361	1	p3	6	66	9.09090909090909	TBI	10
325173	8	10	362	1	p1	77	118	65.2542372881356	TBI	10
325174	8	10	362	2	p1	10	118	8.47457627118644	TBI	10
325175	8	10	362	4	p1	7	118	5.93220338983051	TBI	10
325176	8	10	362	3	p1	24	118	20.3389830508475	TBI	10
325177	8	10	363	2	p2L	54	94	57.4468085106383	TBI	10
325178	8	10	363	4	p2L	7	94	7.4468085106383	TBI	10
325179	8	10	363	1	p2L	12	94	12.7659574468085	TBI	10
325180	8	10	363	3	p2L	21	94	22.3404255319149	TBI	10
325181	8	10	364	4	p4	60	78	76.9230769230769	TBI	10
325182	8	10	364	2	p4	7	78	8.97435897435897	TBI	10
325183	8	10	364	1	p4	6	78	7.69230769230769	TBI	10
325184	8	10	364	3	p4	5	78	6.41025641025641	TBI	10
325185	8	10	365	2	p3	12	93	12.9032258064516	TBI	10
325186	8	10	365	3	p3	49	93	52.6881720430108	TBI	10
325187	8	10	365	1	p3	13	93	13.9784946236559	TBI	10
325188	8	10	365	4	p3	19	93	20.4301075268817	TBI	10
325189	8	10	366	4	p1	10	177	5.64971751412429	TBI	10
325190	8	10	366	1	p1	122	177	68.9265536723164	TBI	10
325191	8	10	366	2	p1	30	177	16.9491525423729	TBI	10
325192	8	10	366	3	p1	15	177	8.47457627118644	TBI	10
325193	8	10	367	2	p3	5	60	8.33333333333333	TBI	10
325194	8	10	367	3	p3	23	60	38.3333333333333	TBI	10
325195	8	10	367	1	p3	20	60	33.3333333333333	TBI	10
325196	8	10	367	4	p3	12	60	20	TBI	10
325197	8	10	368	1	p1	49	151	32.4503311258278	TBI	10
325198	8	10	368	3	p1	90	151	59.6026490066225	TBI	10
325199	8	10	368	2	p1	6	151	3.97350993377483	TBI	10
325200	8	10	368	4	p1	6	151	3.97350993377483	TBI	10
325201	8	10	369	2	p2L	63	81	77.7777777777778	TBI	10
325202	8	10	369	4	p2L	8	81	9.87654320987654	TBI	10
325203	8	10	369	1	p2L	4	81	4.93827160493827	TBI	10
325204	8	10	369	3	p2L	6	81	7.40740740740741	TBI	10
325205	8	10	37	4	p2L	4	79	5.06329113924051	TBI	10
325206	8	10	37	1	p2L	6	79	7.59493670886076	TBI	10
325207	8	10	37	2	p2L	60	79	75.9493670886076	TBI	10
325208	8	10	37	3	p2L	9	79	11.3924050632911	TBI	10
325209	8	10	370	1	p1	30	88	34.0909090909091	TBI	10
325210	8	10	370	3	p1	49	88	55.6818181818182	TBI	10
325211	8	10	370	2	p1	6	88	6.81818181818182	TBI	10
325212	8	10	370	4	p1	3	88	3.40909090909091	TBI	10
325213	8	10	371	1	p1	56	116	48.2758620689655	TBI	10
325214	8	10	371	2	p1	20	116	17.2413793103448	TBI	10
325215	8	10	371	3	p1	31	116	26.7241379310345	TBI	10
325216	8	10	371	4	p1	9	116	7.75862068965517	TBI	10
325217	8	10	372	2	p4	23	65	35.3846153846154	TBI	10
325218	8	10	372	3	p4	9	65	13.8461538461538	TBI	10
325219	8	10	372	4	p4	20	65	30.7692307692308	TBI	10
325220	8	10	372	1	p4	13	65	20	TBI	10
325221	8	10	373	2	p1	0	74	0	TBI	10
325222	8	10	373	3	p1	5	74	6.75675675675676	TBI	10
325223	8	10	373	1	p1	67	74	90.5405405405405	TBI	10
325224	8	10	373	4	p1	2	74	2.7027027027027	TBI	10
325225	8	10	374	2	p3	1	54	1.85185185185185	TBI	10
325226	8	10	374	1	p3	1	54	1.85185185185185	TBI	10
325227	8	10	374	4	p3	13	54	24.0740740740741	TBI	10
325228	8	10	374	3	p3	39	54	72.2222222222222	TBI	10
325229	8	10	375	1	p2H	4	114	3.50877192982456	TBI	10
325230	8	10	375	4	p2H	5	114	4.3859649122807	TBI	10
325231	8	10	375	2	p2H	103	114	90.3508771929825	TBI	10
325232	8	10	375	3	p2H	2	114	1.75438596491228	TBI	10
325233	8	10	376	4	p2L	15	85	17.6470588235294	TBI	10
325234	8	10	376	1	p2L	18	85	21.1764705882353	TBI	10
325235	8	10	376	2	p2L	29	85	34.1176470588235	TBI	10
325236	8	10	376	3	p2L	23	85	27.0588235294118	TBI	10
325237	8	10	377	3	p1	8	61	13.1147540983607	TBI	10
325238	8	10	377	4	p1	4	61	6.55737704918033	TBI	10
325239	8	10	377	2	p1	12	61	19.672131147541	TBI	10
325240	8	10	377	1	p1	37	61	60.655737704918	TBI	10
325241	8	10	378	4	p1	11	104	10.5769230769231	TBI	10
325242	8	10	378	1	p1	58	104	55.7692307692308	TBI	10
325243	8	10	378	3	p1	15	104	14.4230769230769	TBI	10
325244	8	10	378	2	p1	20	104	19.2307692307692	TBI	10
325245	8	10	379	1	p2L	10	77	12.987012987013	TBI	10
325246	8	10	379	3	p2L	11	77	14.2857142857143	TBI	10
325247	8	10	379	2	p2L	47	77	61.038961038961	TBI	10
325248	8	10	379	4	p2L	9	77	11.6883116883117	TBI	10
325249	8	10	38	4	p1	32	151	21.1920529801325	TBI	10
325250	8	10	38	1	p1	94	151	62.2516556291391	TBI	10
325251	8	10	38	3	p1	16	151	10.5960264900662	TBI	10
325252	8	10	38	2	p1	9	151	5.96026490066225	TBI	10
325253	8	10	380	2	p4	8	71	11.2676056338028	TBI	10
325254	8	10	380	1	p4	18	71	25.3521126760563	TBI	10
325255	8	10	380	3	p4	11	71	15.4929577464789	TBI	10
325256	8	10	380	4	p4	34	71	47.887323943662	TBI	10
325257	8	10	381	2	p2H	79	97	81.4432989690722	TBI	10
325258	8	10	381	3	p2H	5	97	5.15463917525773	TBI	10
325259	8	10	381	4	p2H	3	97	3.09278350515464	TBI	10
325260	8	10	381	1	p2H	10	97	10.3092783505155	TBI	10
325261	8	10	382	1	p1	41	91	45.0549450549451	TBI	10
325262	8	10	382	2	p1	28	91	30.7692307692308	TBI	10
325263	8	10	382	4	p1	10	91	10.989010989011	TBI	10
325264	8	10	382	3	p1	12	91	13.1868131868132	TBI	10
325265	8	10	383	1	p1	74	95	77.8947368421053	TBI	10
325266	8	10	383	2	p1	12	95	12.6315789473684	TBI	10
325267	8	10	383	3	p1	3	95	3.15789473684211	TBI	10
325268	8	10	383	4	p1	6	95	6.31578947368421	TBI	10
325269	8	10	384	4	p3	1	67	1.49253731343284	TBI	10
325270	8	10	384	1	p3	2	67	2.98507462686567	TBI	10
325271	8	10	384	3	p3	57	67	85.0746268656716	TBI	10
325272	8	10	384	2	p3	7	67	10.4477611940298	TBI	10
325273	8	10	385	1	p2L	6	117	5.12820512820513	TBI	10
325274	8	10	385	2	p2L	72	117	61.5384615384615	TBI	10
325275	8	10	385	3	p2L	29	117	24.7863247863248	TBI	10
325276	8	10	385	4	p2L	10	117	8.54700854700855	TBI	10
325277	8	10	386	2	p2L	64	109	58.7155963302752	TBI	10
325278	8	10	386	4	p2L	20	109	18.348623853211	TBI	10
325279	8	10	386	3	p2L	14	109	12.8440366972477	TBI	10
325280	8	10	386	1	p2L	11	109	10.0917431192661	TBI	10
325281	8	10	387	3	p4	9	77	11.6883116883117	TBI	10
325282	8	10	387	4	p4	51	77	66.2337662337662	TBI	10
325283	8	10	387	1	p4	8	77	10.3896103896104	TBI	10
325284	8	10	387	2	p4	9	77	11.6883116883117	TBI	10
325285	8	10	388	1	p4	2	63	3.17460317460317	TBI	10
325286	8	10	388	2	p4	8	63	12.6984126984127	TBI	10
325287	8	10	388	4	p4	53	63	84.1269841269841	TBI	10
325288	8	10	388	3	p4	0	63	0	TBI	10
325289	8	10	389	2	p2L	34	93	36.5591397849462	TBI	10
325290	8	10	389	3	p2L	35	93	37.6344086021505	TBI	10
325291	8	10	389	4	p2L	10	93	10.752688172043	TBI	10
325292	8	10	389	1	p2L	14	93	15.0537634408602	TBI	10
325293	8	10	39	2	p4	30	73	41.0958904109589	TBI	10
325294	8	10	39	3	p4	17	73	23.2876712328767	TBI	10
325295	8	10	39	4	p4	11	73	15.0684931506849	TBI	10
325296	8	10	39	1	p4	15	73	20.5479452054795	TBI	10
325297	8	10	390	4	p2L	25	87	28.735632183908	TBI	10
325298	8	10	390	2	p2L	27	87	31.0344827586207	TBI	10
325299	8	10	390	1	p2L	13	87	14.9425287356322	TBI	10
325300	8	10	390	3	p2L	22	87	25.2873563218391	TBI	10
325301	8	10	391	3	p1	16	99	16.1616161616162	TBI	10
325302	8	10	391	2	p1	39	99	39.3939393939394	TBI	10
325303	8	10	391	4	p1	10	99	10.1010101010101	TBI	10
325304	8	10	391	1	p1	34	99	34.3434343434343	TBI	10
325305	8	10	392	4	p2L	12	79	15.1898734177215	TBI	10
325306	8	10	392	1	p2L	9	79	11.3924050632911	TBI	10
325307	8	10	392	2	p2L	28	79	35.4430379746835	TBI	10
325308	8	10	392	3	p2L	30	79	37.9746835443038	TBI	10
325309	8	10	393	3	p3	20	88	22.7272727272727	TBI	10
325310	8	10	393	4	p3	26	88	29.5454545454545	TBI	10
325311	8	10	393	2	p3	34	88	38.6363636363636	TBI	10
325312	8	10	393	1	p3	8	88	9.09090909090909	TBI	10
325313	8	10	394	2	p1	10	65	15.3846153846154	TBI	10
325314	8	10	394	3	p1	33	65	50.7692307692308	TBI	10
325315	8	10	394	4	p1	5	65	7.69230769230769	TBI	10
325316	8	10	394	1	p1	17	65	26.1538461538462	TBI	10
325317	8	10	395	1	p2L	8	78	10.2564102564103	TBI	10
325318	8	10	395	2	p2L	47	78	60.2564102564103	TBI	10
325319	8	10	395	4	p2L	12	78	15.3846153846154	TBI	10
325320	8	10	395	3	p2L	11	78	14.1025641025641	TBI	10
325321	8	10	396	2	p3	19	102	18.6274509803922	TBI	10
325322	8	10	396	3	p3	56	102	54.9019607843137	TBI	10
325323	8	10	396	4	p3	13	102	12.7450980392157	TBI	10
325324	8	10	396	1	p3	14	102	13.7254901960784	TBI	10
325325	8	10	397	2	p2L	45	65	69.2307692307692	TBI	10
325326	8	10	397	3	p2L	7	65	10.7692307692308	TBI	10
325327	8	10	397	4	p2L	6	65	9.23076923076923	TBI	10
325328	8	10	397	1	p2L	7	65	10.7692307692308	TBI	10
325329	8	10	398	2	p2L	26	72	36.1111111111111	TBI	10
325330	8	10	398	3	p2L	20	72	27.7777777777778	TBI	10
325331	8	10	398	4	p2L	7	72	9.72222222222222	TBI	10
325332	8	10	398	1	p2L	19	72	26.3888888888889	TBI	10
325333	8	10	399	3	p2H	3	70	4.28571428571429	TBI	10
325334	8	10	399	1	p2H	5	70	7.14285714285714	TBI	10
325335	8	10	399	2	p2H	61	70	87.1428571428571	TBI	10
325336	8	10	399	4	p2H	1	70	1.42857142857143	TBI	10
325337	8	10	4	2	p2L	22	115	19.1304347826087	TBI	10
325338	8	10	4	4	p2L	23	115	20	TBI	10
325339	8	10	4	1	p2L	17	115	14.7826086956522	TBI	10
325340	8	10	4	3	p2L	53	115	46.0869565217391	TBI	10
325341	8	10	40	2	p3	5	74	6.75675675675676	TBI	10
325342	8	10	40	1	p3	22	74	29.7297297297297	TBI	10
325343	8	10	40	4	p3	6	74	8.10810810810811	TBI	10
325344	8	10	40	3	p3	41	74	55.4054054054054	TBI	10
325345	8	10	400	2	p3	19	78	24.3589743589744	TBI	10
325346	8	10	400	3	p3	42	78	53.8461538461538	TBI	10
325347	8	10	400	4	p3	11	78	14.1025641025641	TBI	10
325348	8	10	400	1	p3	6	78	7.69230769230769	TBI	10
325349	8	10	401	2	p2L	12	79	15.1898734177215	TBI	10
325350	8	10	401	3	p2L	51	79	64.5569620253165	TBI	10
325351	8	10	401	1	p2L	12	79	15.1898734177215	TBI	10
325352	8	10	401	4	p2L	4	79	5.06329113924051	TBI	10
325353	8	10	402	3	p3	30	84	35.7142857142857	TBI	10
325354	8	10	402	2	p3	12	84	14.2857142857143	TBI	10
325355	8	10	402	4	p3	10	84	11.9047619047619	TBI	10
325356	8	10	402	1	p3	32	84	38.0952380952381	TBI	10
325357	8	10	403	3	p1	1	54	1.85185185185185	TBI	10
325358	8	10	403	2	p1	1	54	1.85185185185185	TBI	10
325359	8	10	403	4	p1	2	54	3.7037037037037	TBI	10
325360	8	10	403	1	p1	50	54	92.5925925925926	TBI	10
325361	8	10	404	2	p2L	63	84	75	TBI	10
325362	8	10	404	1	p2L	10	84	11.9047619047619	TBI	10
325363	8	10	404	4	p2L	3	84	3.57142857142857	TBI	10
325364	8	10	404	3	p2L	8	84	9.52380952380952	TBI	10
325365	8	10	405	2	p2L	74	124	59.6774193548387	TBI	10
325366	8	10	405	4	p2L	17	124	13.7096774193548	TBI	10
325367	8	10	405	1	p2L	21	124	16.9354838709677	TBI	10
325368	8	10	405	3	p2L	12	124	9.67741935483871	TBI	10
325369	8	10	406	3	p2L	12	60	20	TBI	10
325370	8	10	406	4	p2L	7	60	11.6666666666667	TBI	10
325371	8	10	406	1	p2L	9	60	15	TBI	10
325372	8	10	406	2	p2L	32	60	53.3333333333333	TBI	10
325373	8	10	407	2	p2L	29	57	50.8771929824561	TBI	10
325374	8	10	407	3	p2L	13	57	22.8070175438596	TBI	10
325375	8	10	407	4	p2L	9	57	15.7894736842105	TBI	10
325376	8	10	407	1	p2L	6	57	10.5263157894737	TBI	10
325377	8	10	408	4	p2L	8	106	7.54716981132075	TBI	10
325378	8	10	408	2	p2L	40	106	37.7358490566038	TBI	10
325379	8	10	408	3	p2L	48	106	45.2830188679245	TBI	10
325380	8	10	408	1	p2L	10	106	9.43396226415094	TBI	10
325381	8	10	409	3	p2L	3	49	6.12244897959184	TBI	10
325382	8	10	409	2	p2L	38	49	77.5510204081633	TBI	10
325383	8	10	409	4	p2L	4	49	8.16326530612245	TBI	10
325384	8	10	409	1	p2L	4	49	8.16326530612245	TBI	10
325385	8	10	41	1	p3	21	73	28.7671232876712	TBI	10
325386	8	10	41	3	p3	28	73	38.3561643835616	TBI	10
325387	8	10	41	2	p3	15	73	20.5479452054795	TBI	10
325388	8	10	41	4	p3	9	73	12.3287671232877	TBI	10
325389	8	10	410	4	p4	27	57	47.3684210526316	TBI	10
325390	8	10	410	1	p4	14	57	24.5614035087719	TBI	10
325391	8	10	410	3	p4	7	57	12.280701754386	TBI	10
325392	8	10	410	2	p4	9	57	15.7894736842105	TBI	10
325393	8	10	411	2	p3	4	55	7.27272727272727	TBI	10
325394	8	10	411	1	p3	2	55	3.63636363636364	TBI	10
325395	8	10	411	3	p3	47	55	85.4545454545455	TBI	10
325396	8	10	411	4	p3	2	55	3.63636363636364	TBI	10
325397	8	10	412	2	p4	5	65	7.69230769230769	TBI	10
325398	8	10	412	1	p4	9	65	13.8461538461538	TBI	10
325399	8	10	412	4	p4	47	65	72.3076923076923	TBI	10
325400	8	10	412	3	p4	4	65	6.15384615384615	TBI	10
325401	8	10	413	3	p2L	7	39	17.9487179487179	TBI	10
325402	8	10	413	2	p2L	7	39	17.9487179487179	TBI	10
325403	8	10	413	1	p2L	17	39	43.5897435897436	TBI	10
325404	8	10	413	4	p2L	8	39	20.5128205128205	TBI	10
325405	8	10	414	4	p1	17	85	20	TBI	10
325406	8	10	414	2	p1	15	85	17.6470588235294	TBI	10
325407	8	10	414	1	p1	50	85	58.8235294117647	TBI	10
325408	8	10	414	3	p1	3	85	3.52941176470588	TBI	10
325409	8	10	415	2	p2L	29	73	39.7260273972603	TBI	10
325410	8	10	415	1	p2L	7	73	9.58904109589041	TBI	10
325411	8	10	415	4	p2L	6	73	8.21917808219178	TBI	10
325412	8	10	415	3	p2L	31	73	42.4657534246575	TBI	10
325413	8	10	416	2	p3	16	54	29.6296296296296	TBI	10
325414	8	10	416	1	p3	3	54	5.55555555555556	TBI	10
325415	8	10	416	4	p3	2	54	3.7037037037037	TBI	10
325416	8	10	416	3	p3	33	54	61.1111111111111	TBI	10
325417	8	10	417	4	p1	41	116	35.3448275862069	TBI	10
325418	8	10	417	2	p1	14	116	12.0689655172414	TBI	10
325419	8	10	417	1	p1	36	116	31.0344827586207	TBI	10
325420	8	10	417	3	p1	25	116	21.551724137931	TBI	10
325421	8	10	418	1	p2L	24	89	26.9662921348315	TBI	10
325422	8	10	418	4	p2L	13	89	14.6067415730337	TBI	10
325423	8	10	418	2	p2L	35	89	39.3258426966292	TBI	10
325424	8	10	418	3	p2L	17	89	19.1011235955056	TBI	10
325425	8	10	419	3	p4	3	44	6.81818181818182	TBI	10
325426	8	10	419	2	p4	19	44	43.1818181818182	TBI	10
325427	8	10	419	1	p4	2	44	4.54545454545455	TBI	10
325428	8	10	419	4	p4	20	44	45.4545454545455	TBI	10
325429	8	10	42	4	p1	2	55	3.63636363636364	TBI	10
325430	8	10	42	2	p1	2	55	3.63636363636364	TBI	10
325431	8	10	42	3	p1	4	55	7.27272727272727	TBI	10
325432	8	10	42	1	p1	47	55	85.4545454545455	TBI	10
325433	8	10	420	4	p3	3	70	4.28571428571429	TBI	10
325434	8	10	420	1	p3	2	70	2.85714285714286	TBI	10
325435	8	10	420	2	p3	7	70	10	TBI	10
325436	8	10	420	3	p3	58	70	82.8571428571429	TBI	10
325437	8	10	421	2	p4	26	63	41.2698412698413	TBI	10
325438	8	10	421	3	p4	5	63	7.93650793650794	TBI	10
325439	8	10	421	4	p4	22	63	34.9206349206349	TBI	10
325440	8	10	421	1	p4	10	63	15.8730158730159	TBI	10
325441	8	10	422	2	p1	15	99	15.1515151515152	TBI	10
325442	8	10	422	4	p1	9	99	9.09090909090909	TBI	10
325443	8	10	422	3	p1	15	99	15.1515151515152	TBI	10
325444	8	10	422	1	p1	60	99	60.6060606060606	TBI	10
325445	8	10	423	2	p1	5	55	9.09090909090909	TBI	10
325446	8	10	423	1	p1	44	55	80	TBI	10
325447	8	10	423	4	p1	2	55	3.63636363636364	TBI	10
325448	8	10	423	3	p1	4	55	7.27272727272727	TBI	10
325449	8	10	424	4	p2L	2	50	4	TBI	10
325450	8	10	424	2	p2L	36	50	72	TBI	10
325451	8	10	424	1	p2L	5	50	10	TBI	10
325452	8	10	424	3	p2L	7	50	14	TBI	10
325453	8	10	425	2	p1	32	66	48.4848484848485	TBI	10
325454	8	10	425	4	p1	14	66	21.2121212121212	TBI	10
325455	8	10	425	3	p1	6	66	9.09090909090909	TBI	10
325456	8	10	425	1	p1	14	66	21.2121212121212	TBI	10
325457	8	10	426	2	p2L	19	44	43.1818181818182	TBI	10
325458	8	10	426	3	p2L	6	44	13.6363636363636	TBI	10
325459	8	10	426	1	p2L	15	44	34.0909090909091	TBI	10
325460	8	10	426	4	p2L	4	44	9.09090909090909	TBI	10
325461	8	10	427	2	p1	20	92	21.7391304347826	TBI	10
325462	8	10	427	3	p1	18	92	19.5652173913043	TBI	10
325463	8	10	427	4	p1	8	92	8.69565217391304	TBI	10
325464	8	10	427	1	p1	46	92	50	TBI	10
325465	8	10	428	3	p4	1	20	5	TBI	10
325466	8	10	428	2	p4	2	20	10	TBI	10
325467	8	10	428	4	p4	12	20	60	TBI	10
325468	8	10	428	1	p4	5	20	25	TBI	10
325469	8	10	429	2	p2L	50	95	52.6315789473684	TBI	10
325470	8	10	429	3	p2L	17	95	17.8947368421053	TBI	10
325471	8	10	429	4	p2L	16	95	16.8421052631579	TBI	10
325472	8	10	429	1	p2L	12	95	12.6315789473684	TBI	10
325473	8	10	43	4	p2L	6	67	8.95522388059701	TBI	10
325474	8	10	43	3	p2L	27	67	40.2985074626866	TBI	10
325475	8	10	43	1	p2L	13	67	19.4029850746269	TBI	10
325476	8	10	43	2	p2L	21	67	31.3432835820896	TBI	10
325477	8	10	430	2	p4	28	77	36.3636363636364	TBI	10
325478	8	10	430	4	p4	18	77	23.3766233766234	TBI	10
325479	8	10	430	1	p4	21	77	27.2727272727273	TBI	10
325480	8	10	430	3	p4	10	77	12.987012987013	TBI	10
325481	8	10	431	2	p3	5	62	8.06451612903226	TBI	10
325482	8	10	431	4	p3	13	62	20.9677419354839	TBI	10
325483	8	10	431	1	p3	4	62	6.45161290322581	TBI	10
325484	8	10	431	3	p3	40	62	64.5161290322581	TBI	10
325485	8	10	432	2	p1	27	100	27	TBI	10
325486	8	10	432	3	p1	11	100	11	TBI	10
325487	8	10	432	4	p1	8	100	8	TBI	10
325488	8	10	432	1	p1	54	100	54	TBI	10
325489	8	10	433	4	p1	13	121	10.7438016528926	TBI	10
325490	8	10	433	1	p1	87	121	71.900826446281	TBI	10
325491	8	10	433	3	p1	11	121	9.09090909090909	TBI	10
325492	8	10	433	2	p1	10	121	8.26446280991736	TBI	10
325493	8	10	434	4	p4	15	35	42.8571428571429	TBI	10
325494	8	10	434	1	p4	0	35	0	TBI	10
325495	8	10	434	3	p4	1	35	2.85714285714286	TBI	10
325496	8	10	434	2	p4	19	35	54.2857142857143	TBI	10
325497	8	10	435	4	p1	20	115	17.3913043478261	TBI	10
325498	8	10	435	1	p1	43	115	37.3913043478261	TBI	10
325499	8	10	435	2	p1	32	115	27.8260869565217	TBI	10
325500	8	10	435	3	p1	20	115	17.3913043478261	TBI	10
325501	8	10	436	4	p3	3	61	4.91803278688525	TBI	10
325502	8	10	436	2	p3	26	61	42.6229508196721	TBI	10
325503	8	10	436	1	p3	14	61	22.9508196721311	TBI	10
325504	8	10	436	3	p3	18	61	29.5081967213115	TBI	10
325505	8	10	437	2	p2L	70	106	66.0377358490566	TBI	10
325506	8	10	437	3	p2L	7	106	6.60377358490566	TBI	10
325507	8	10	437	4	p2L	15	106	14.1509433962264	TBI	10
325508	8	10	437	1	p2L	14	106	13.2075471698113	TBI	10
325509	8	10	438	1	p2H	8	173	4.6242774566474	TBI	10
325510	8	10	438	3	p2H	8	173	4.6242774566474	TBI	10
325511	8	10	438	2	p2H	142	173	82.0809248554913	TBI	10
325512	8	10	438	4	p2H	15	173	8.67052023121387	TBI	10
325513	8	10	439	2	p3	14	77	18.1818181818182	TBI	10
325514	8	10	439	4	p3	4	77	5.19480519480519	TBI	10
325515	8	10	439	1	p3	17	77	22.0779220779221	TBI	10
325516	8	10	439	3	p3	42	77	54.5454545454545	TBI	10
325517	8	10	44	4	p1	6	35	17.1428571428571	TBI	10
325518	8	10	44	1	p1	22	35	62.8571428571429	TBI	10
325519	8	10	44	2	p1	4	35	11.4285714285714	TBI	10
325520	8	10	44	3	p1	3	35	8.57142857142857	TBI	10
325521	8	10	440	2	p2L	20	99	20.2020202020202	TBI	10
325522	8	10	440	3	p2L	25	99	25.2525252525253	TBI	10
325523	8	10	440	4	p2L	21	99	21.2121212121212	TBI	10
325524	8	10	440	1	p2L	33	99	33.3333333333333	TBI	10
325525	8	10	441	4	p4	43	54	79.6296296296296	TBI	10
325526	8	10	441	3	p4	1	54	1.85185185185185	TBI	10
325527	8	10	441	1	p4	3	54	5.55555555555556	TBI	10
325528	8	10	441	2	p4	7	54	12.962962962963	TBI	10
325529	8	10	442	2	p2L	44	53	83.0188679245283	TBI	10
325530	8	10	442	4	p2L	7	53	13.2075471698113	TBI	10
325531	8	10	442	3	p2L	1	53	1.88679245283019	TBI	10
325532	8	10	442	1	p2L	1	53	1.88679245283019	TBI	10
325533	8	10	443	2	p2H	93	100	93	TBI	10
325534	8	10	443	4	p2H	2	100	2	TBI	10
325535	8	10	443	3	p2H	1	100	1	TBI	10
325536	8	10	443	1	p2H	4	100	4	TBI	10
325537	8	10	444	4	p2L	10	79	12.6582278481013	TBI	10
325538	8	10	444	2	p2L	47	79	59.4936708860759	TBI	10
325539	8	10	444	1	p2L	10	79	12.6582278481013	TBI	10
325540	8	10	444	3	p2L	12	79	15.1898734177215	TBI	10
325541	8	10	445	1	p2L	7	73	9.58904109589041	TBI	10
325542	8	10	445	2	p2L	43	73	58.9041095890411	TBI	10
325543	8	10	445	3	p2L	2	73	2.73972602739726	TBI	10
325544	8	10	445	4	p2L	21	73	28.7671232876712	TBI	10
325545	8	10	446	2	p4	25	58	43.1034482758621	TBI	10
325546	8	10	446	3	p4	9	58	15.5172413793103	TBI	10
325547	8	10	446	1	p4	6	58	10.3448275862069	TBI	10
325548	8	10	446	4	p4	18	58	31.0344827586207	TBI	10
325549	8	10	447	4	p1	10	58	17.2413793103448	TBI	10
325550	8	10	447	1	p1	7	58	12.0689655172414	TBI	10
325551	8	10	447	3	p1	38	58	65.5172413793103	TBI	10
325552	8	10	447	2	p1	3	58	5.17241379310345	TBI	10
325553	8	10	448	3	p2L	9	183	4.91803278688525	TBI	10
325554	8	10	448	1	p2L	5	183	2.73224043715847	TBI	10
325555	8	10	448	4	p2L	17	183	9.2896174863388	TBI	10
325556	8	10	448	2	p2L	152	183	83.0601092896175	TBI	10
325557	8	10	449	1	p4	0	30	0	TBI	10
325558	8	10	449	2	p4	3	30	10	TBI	10
325559	8	10	449	3	p4	3	30	10	TBI	10
325560	8	10	449	4	p4	24	30	80	TBI	10
325561	8	10	45	3	p3	71	82	86.5853658536585	TBI	10
325562	8	10	45	4	p3	2	82	2.4390243902439	TBI	10
325563	8	10	45	2	p3	8	82	9.75609756097561	TBI	10
325564	8	10	45	1	p3	1	82	1.21951219512195	TBI	10
325565	8	10	450	3	p1	3	66	4.54545454545455	TBI	10
325566	8	10	450	2	p1	14	66	21.2121212121212	TBI	10
325567	8	10	450	1	p1	46	66	69.6969696969697	TBI	10
325568	8	10	450	4	p1	3	66	4.54545454545455	TBI	10
325569	8	10	451	4	p3	7	68	10.2941176470588	TBI	10
325570	8	10	451	2	p3	9	68	13.2352941176471	TBI	10
325571	8	10	451	3	p3	41	68	60.2941176470588	TBI	10
325572	8	10	451	1	p3	11	68	16.1764705882353	TBI	10
325573	8	10	452	4	p3	5	73	6.84931506849315	TBI	10
325574	8	10	452	2	p3	9	73	12.3287671232877	TBI	10
325575	8	10	452	1	p3	13	73	17.8082191780822	TBI	10
325576	8	10	452	3	p3	46	73	63.013698630137	TBI	10
325577	8	10	453	4	p2L	13	70	18.5714285714286	TBI	10
325578	8	10	453	3	p2L	23	70	32.8571428571429	TBI	10
325579	8	10	453	2	p2L	18	70	25.7142857142857	TBI	10
325580	8	10	453	1	p2L	16	70	22.8571428571429	TBI	10
325581	8	10	454	2	p3	1	57	1.75438596491228	TBI	10
325582	8	10	454	3	p3	51	57	89.4736842105263	TBI	10
325583	8	10	454	4	p3	1	57	1.75438596491228	TBI	10
325584	8	10	454	1	p3	4	57	7.01754385964912	TBI	10
325585	8	10	455	2	p3	16	70	22.8571428571429	TBI	10
325586	8	10	455	4	p3	11	70	15.7142857142857	TBI	10
325587	8	10	455	1	p3	3	70	4.28571428571429	TBI	10
325588	8	10	455	3	p3	40	70	57.1428571428571	TBI	10
325589	8	10	456	3	p4	2	51	3.92156862745098	TBI	10
325590	8	10	456	2	p4	37	51	72.5490196078431	TBI	10
325591	8	10	456	1	p4	2	51	3.92156862745098	TBI	10
325592	8	10	456	4	p4	10	51	19.6078431372549	TBI	10
325593	8	10	457	3	p4	3	81	3.7037037037037	TBI	10
325594	8	10	457	2	p4	23	81	28.3950617283951	TBI	10
325595	8	10	457	4	p4	45	81	55.5555555555556	TBI	10
325596	8	10	457	1	p4	10	81	12.3456790123457	TBI	10
325597	8	10	458	2	p2H	93	97	95.8762886597938	TBI	10
325598	8	10	458	4	p2H	0	97	0	TBI	10
325599	8	10	458	3	p2H	1	97	1.03092783505155	TBI	10
325600	8	10	458	1	p2H	3	97	3.09278350515464	TBI	10
325601	8	10	459	2	p3	24	66	36.3636363636364	TBI	10
325602	8	10	459	1	p3	8	66	12.1212121212121	TBI	10
325603	8	10	459	4	p3	3	66	4.54545454545455	TBI	10
325604	8	10	459	3	p3	31	66	46.969696969697	TBI	10
325605	8	10	46	1	p2L	20	73	27.3972602739726	TBI	10
325606	8	10	46	2	p2L	21	73	28.7671232876712	TBI	10
325607	8	10	46	3	p2L	14	73	19.1780821917808	TBI	10
325608	8	10	46	4	p2L	18	73	24.6575342465753	TBI	10
325609	8	10	460	2	p2L	57	82	69.5121951219512	TBI	10
325610	8	10	460	4	p2L	5	82	6.09756097560976	TBI	10
325611	8	10	460	3	p2L	11	82	13.4146341463415	TBI	10
325612	8	10	460	1	p2L	9	82	10.9756097560976	TBI	10
325613	8	10	461	2	p4	22	66	33.3333333333333	TBI	10
325614	8	10	461	4	p4	35	66	53.030303030303	TBI	10
325615	8	10	461	1	p4	6	66	9.09090909090909	TBI	10
325616	8	10	461	3	p4	3	66	4.54545454545455	TBI	10
325617	8	10	462	2	p2L	61	111	54.954954954955	TBI	10
325618	8	10	462	4	p2L	10	111	9.00900900900901	TBI	10
325619	8	10	462	1	p2L	7	111	6.30630630630631	TBI	10
325620	8	10	462	3	p2L	33	111	29.7297297297297	TBI	10
325621	8	10	463	4	p4	59	68	86.7647058823529	TBI	10
325622	8	10	463	1	p4	2	68	2.94117647058824	TBI	10
325623	8	10	463	2	p4	7	68	10.2941176470588	TBI	10
325624	8	10	463	3	p4	0	68	0	TBI	10
325625	8	10	464	1	p4	9	85	10.5882352941176	TBI	10
325626	8	10	464	2	p4	22	85	25.8823529411765	TBI	10
325627	8	10	464	3	p4	5	85	5.88235294117647	TBI	10
325628	8	10	464	4	p4	49	85	57.6470588235294	TBI	10
325629	8	10	465	1	p1	19	42	45.2380952380952	TBI	10
325630	8	10	465	4	p1	2	42	4.76190476190476	TBI	10
325631	8	10	465	2	p1	4	42	9.52380952380952	TBI	10
325632	8	10	465	3	p1	17	42	40.4761904761905	TBI	10
325633	8	10	466	2	p2L	70	103	67.9611650485437	TBI	10
325634	8	10	466	4	p2L	9	103	8.7378640776699	TBI	10
325635	8	10	466	1	p2L	15	103	14.5631067961165	TBI	10
325636	8	10	466	3	p2L	9	103	8.7378640776699	TBI	10
325637	8	10	467	4	p3	13	92	14.1304347826087	TBI	10
325638	8	10	467	1	p3	14	92	15.2173913043478	TBI	10
325639	8	10	467	2	p3	9	92	9.78260869565217	TBI	10
325640	8	10	467	3	p3	56	92	60.8695652173913	TBI	10
325641	8	10	468	1	p2L	5	32	15.625	TBI	10
325642	8	10	468	3	p2L	12	32	37.5	TBI	10
325643	8	10	468	2	p2L	14	32	43.75	TBI	10
325644	8	10	468	4	p2L	1	32	3.125	TBI	10
325645	8	10	469	1	p2L	6	75	8	TBI	10
325646	8	10	469	3	p2L	15	75	20	TBI	10
325647	8	10	469	2	p2L	48	75	64	TBI	10
325648	8	10	469	4	p2L	6	75	8	TBI	10
325649	8	10	47	2	p4	15	65	23.0769230769231	TBI	10
325650	8	10	47	4	p4	39	65	60	TBI	10
325651	8	10	47	1	p4	8	65	12.3076923076923	TBI	10
325652	8	10	47	3	p4	3	65	4.61538461538462	TBI	10
325653	8	10	470	3	p2L	31	83	37.3493975903614	TBI	10
325654	8	10	470	1	p2L	12	83	14.4578313253012	TBI	10
325655	8	10	470	2	p2L	21	83	25.3012048192771	TBI	10
325656	8	10	470	4	p2L	19	83	22.8915662650602	TBI	10
325657	8	10	471	1	p2L	6	57	10.5263157894737	TBI	10
325658	8	10	471	4	p2L	4	57	7.01754385964912	TBI	10
325659	8	10	471	3	p2L	7	57	12.280701754386	TBI	10
325660	8	10	471	2	p2L	40	57	70.1754385964912	TBI	10
325661	8	10	472	3	p3	18	60	30	TBI	10
325662	8	10	472	1	p3	16	60	26.6666666666667	TBI	10
325663	8	10	472	2	p3	11	60	18.3333333333333	TBI	10
325664	8	10	472	4	p3	15	60	25	TBI	10
325665	8	10	473	4	p2L	3	93	3.2258064516129	TBI	10
325666	8	10	473	2	p2L	75	93	80.6451612903226	TBI	10
325667	8	10	473	3	p2L	11	93	11.8279569892473	TBI	10
325668	8	10	473	1	p2L	4	93	4.3010752688172	TBI	10
325669	8	10	474	2	p1	18	51	35.2941176470588	TBI	10
325670	8	10	474	3	p1	7	51	13.7254901960784	TBI	10
325671	8	10	474	4	p1	11	51	21.5686274509804	TBI	10
325672	8	10	474	1	p1	15	51	29.4117647058824	TBI	10
325673	8	10	475	2	p2L	21	56	37.5	TBI	10
325674	8	10	475	4	p2L	3	56	5.35714285714286	TBI	10
325675	8	10	475	1	p2L	14	56	25	TBI	10
325676	8	10	475	3	p2L	18	56	32.1428571428571	TBI	10
325677	8	10	476	4	p3	1	83	1.20481927710843	TBI	10
325678	8	10	476	1	p3	7	83	8.43373493975904	TBI	10
325679	8	10	476	2	p3	30	83	36.144578313253	TBI	10
325680	8	10	476	3	p3	45	83	54.2168674698795	TBI	10
325681	8	10	477	4	p3	6	64	9.375	TBI	10
325682	8	10	477	3	p3	52	64	81.25	TBI	10
325683	8	10	477	1	p3	2	64	3.125	TBI	10
325684	8	10	477	2	p3	4	64	6.25	TBI	10
325685	8	10	478	4	p1	25	74	33.7837837837838	TBI	10
325686	8	10	478	2	p1	10	74	13.5135135135135	TBI	10
325687	8	10	478	1	p1	22	74	29.7297297297297	TBI	10
325688	8	10	478	3	p1	17	74	22.972972972973	TBI	10
325689	8	10	479	1	p4	3	29	10.3448275862069	TBI	10
325690	8	10	479	2	p4	3	29	10.3448275862069	TBI	10
325691	8	10	479	3	p4	0	29	0	TBI	10
325692	8	10	479	4	p4	23	29	79.3103448275862	TBI	10
325693	8	10	48	2	p1	18	80	22.5	TBI	10
325694	8	10	48	4	p1	16	80	20	TBI	10
325695	8	10	48	1	p1	39	80	48.75	TBI	10
325696	8	10	48	3	p1	7	80	8.75	TBI	10
325697	8	10	480	1	p4	16	67	23.8805970149254	TBI	10
325698	8	10	480	2	p4	34	67	50.7462686567164	TBI	10
325699	8	10	480	3	p4	3	67	4.47761194029851	TBI	10
325700	8	10	480	4	p4	14	67	20.8955223880597	TBI	10
325701	8	10	481	2	p2L	68	110	61.8181818181818	TBI	10
325702	8	10	481	4	p2L	26	110	23.6363636363636	TBI	10
325703	8	10	481	1	p2L	7	110	6.36363636363636	TBI	10
325704	8	10	481	3	p2L	9	110	8.18181818181818	TBI	10
325705	8	10	482	4	p2H	3	67	4.47761194029851	TBI	10
325706	8	10	482	2	p2H	52	67	77.6119402985075	TBI	10
325707	8	10	482	1	p2H	6	67	8.95522388059701	TBI	10
325708	8	10	482	3	p2H	6	67	8.95522388059701	TBI	10
325709	8	10	483	3	p3	41	74	55.4054054054054	TBI	10
325710	8	10	483	2	p3	13	74	17.5675675675676	TBI	10
325711	8	10	483	4	p3	11	74	14.8648648648649	TBI	10
325712	8	10	483	1	p3	9	74	12.1621621621622	TBI	10
325713	8	10	484	2	p4	10	51	19.6078431372549	TBI	10
325714	8	10	484	3	p4	9	51	17.6470588235294	TBI	10
325715	8	10	484	4	p4	27	51	52.9411764705882	TBI	10
325716	8	10	484	1	p4	5	51	9.80392156862745	TBI	10
325717	8	10	485	4	p2L	6	95	6.31578947368421	TBI	10
325718	8	10	485	1	p2L	3	95	3.15789473684211	TBI	10
325719	8	10	485	2	p2L	70	95	73.6842105263158	TBI	10
325720	8	10	485	3	p2L	16	95	16.8421052631579	TBI	10
325721	8	10	486	2	p4	17	28	60.7142857142857	TBI	10
325722	8	10	486	4	p4	5	28	17.8571428571429	TBI	10
325723	8	10	486	1	p4	4	28	14.2857142857143	TBI	10
325724	8	10	486	3	p4	2	28	7.14285714285714	TBI	10
325725	8	10	487	2	p3	40	90	44.4444444444444	TBI	10
325726	8	10	487	4	p3	7	90	7.77777777777778	TBI	10
325727	8	10	487	1	p3	34	90	37.7777777777778	TBI	10
325728	8	10	487	3	p3	9	90	10	TBI	10
325729	8	10	488	1	p2L	2	57	3.50877192982456	TBI	10
325730	8	10	488	3	p2L	6	57	10.5263157894737	TBI	10
325731	8	10	488	2	p2L	45	57	78.9473684210526	TBI	10
325732	8	10	488	4	p2L	4	57	7.01754385964912	TBI	10
325733	8	10	489	2	p3	5	65	7.69230769230769	TBI	10
325734	8	10	489	4	p3	0	65	0	TBI	10
325735	8	10	489	3	p3	58	65	89.2307692307692	TBI	10
325736	8	10	489	1	p3	2	65	3.07692307692308	TBI	10
325737	8	10	49	3	p2L	24	87	27.5862068965517	TBI	10
325738	8	10	49	4	p2L	7	87	8.04597701149425	TBI	10
325739	8	10	49	2	p2L	55	87	63.2183908045977	TBI	10
325740	8	10	49	1	p2L	1	87	1.14942528735632	TBI	10
325741	8	10	490	4	p2H	0	123	0	TBI	10
325742	8	10	490	1	p2H	1	123	0.813008130081301	TBI	10
325743	8	10	490	3	p2H	1	123	0.813008130081301	TBI	10
325744	8	10	490	2	p2H	121	123	98.3739837398374	TBI	10
325745	8	10	491	3	p1	3	128	2.34375	TBI	10
325746	8	10	491	2	p1	18	128	14.0625	TBI	10
325747	8	10	491	4	p1	6	128	4.6875	TBI	10
325748	8	10	491	1	p1	101	128	78.90625	TBI	10
325749	8	10	492	4	p2H	1	101	0.99009900990099	TBI	10
325750	8	10	492	1	p2H	0	101	0	TBI	10
325751	8	10	492	2	p2H	100	101	99.009900990099	TBI	10
325752	8	10	492	3	p2H	0	101	0	TBI	10
325753	8	10	493	2	p4	28	67	41.7910447761194	TBI	10
325754	8	10	493	4	p4	26	67	38.8059701492537	TBI	10
325755	8	10	493	1	p4	6	67	8.95522388059701	TBI	10
325756	8	10	493	3	p4	7	67	10.4477611940298	TBI	10
325757	8	10	494	1	p2L	2	49	4.08163265306122	TBI	10
325758	8	10	494	2	p2L	36	49	73.469387755102	TBI	10
325759	8	10	494	3	p2L	8	49	16.3265306122449	TBI	10
325760	8	10	494	4	p2L	3	49	6.12244897959184	TBI	10
325761	8	10	495	1	p3	15	66	22.7272727272727	TBI	10
325762	8	10	495	2	p3	27	66	40.9090909090909	TBI	10
325763	8	10	495	4	p3	11	66	16.6666666666667	TBI	10
325764	8	10	495	3	p3	13	66	19.6969696969697	TBI	10
325765	8	10	496	4	p3	7	97	7.21649484536082	TBI	10
325766	8	10	496	1	p3	18	97	18.5567010309278	TBI	10
325767	8	10	496	2	p3	11	97	11.340206185567	TBI	10
325768	8	10	496	3	p3	61	97	62.8865979381443	TBI	10
325769	8	10	497	2	p2L	72	157	45.859872611465	TBI	10
325770	8	10	497	4	p2L	15	157	9.55414012738854	TBI	10
325771	8	10	497	3	p2L	49	157	31.2101910828025	TBI	10
325772	8	10	497	1	p2L	21	157	13.3757961783439	TBI	10
325773	8	10	498	1	p3	9	90	10	TBI	10
325774	8	10	498	4	p3	12	90	13.3333333333333	TBI	10
325775	8	10	498	2	p3	34	90	37.7777777777778	TBI	10
325776	8	10	498	3	p3	35	90	38.8888888888889	TBI	10
325777	8	10	499	1	p3	15	103	14.5631067961165	TBI	10
325778	8	10	499	4	p3	10	103	9.70873786407767	TBI	10
325779	8	10	499	2	p3	53	103	51.4563106796116	TBI	10
325780	8	10	499	3	p3	25	103	24.2718446601942	TBI	10
325781	8	10	5	2	p1	4	95	4.21052631578947	TBI	10
325782	8	10	5	3	p1	13	95	13.6842105263158	TBI	10
325783	8	10	5	4	p1	4	95	4.21052631578947	TBI	10
325784	8	10	5	1	p1	74	95	77.8947368421053	TBI	10
325785	8	10	50	2	p2L	55	71	77.4647887323944	TBI	10
325786	8	10	50	3	p2L	3	71	4.22535211267606	TBI	10
325787	8	10	50	1	p2L	9	71	12.6760563380282	TBI	10
325788	8	10	50	4	p2L	4	71	5.63380281690141	TBI	10
325789	8	10	500	2	p2L	19	84	22.6190476190476	TBI	10
325790	8	10	500	3	p2L	14	84	16.6666666666667	TBI	10
325791	8	10	500	4	p2L	11	84	13.0952380952381	TBI	10
325792	8	10	500	1	p2L	40	84	47.6190476190476	TBI	10
325793	8	10	501	4	p2L	11	91	12.0879120879121	TBI	10
325794	8	10	501	2	p2L	51	91	56.043956043956	TBI	10
325795	8	10	501	1	p2L	6	91	6.59340659340659	TBI	10
325796	8	10	501	3	p2L	23	91	25.2747252747253	TBI	10
325797	8	10	502	4	p2L	11	99	11.1111111111111	TBI	10
325798	8	10	502	1	p2L	16	99	16.1616161616162	TBI	10
325799	8	10	502	2	p2L	65	99	65.6565656565657	TBI	10
325800	8	10	502	3	p2L	7	99	7.07070707070707	TBI	10
325801	8	10	503	1	p2L	9	55	16.3636363636364	TBI	10
325802	8	10	503	2	p2L	31	55	56.3636363636364	TBI	10
325803	8	10	503	4	p2L	5	55	9.09090909090909	TBI	10
325804	8	10	503	3	p2L	10	55	18.1818181818182	TBI	10
325805	8	10	504	1	p3	1	63	1.58730158730159	TBI	10
325806	8	10	504	3	p3	10	63	15.8730158730159	TBI	10
325807	8	10	504	4	p3	1	63	1.58730158730159	TBI	10
325808	8	10	504	2	p3	51	63	80.9523809523809	TBI	10
325809	8	10	505	2	p2L	31	60	51.6666666666667	TBI	10
325810	8	10	505	3	p2L	16	60	26.6666666666667	TBI	10
325811	8	10	505	4	p2L	8	60	13.3333333333333	TBI	10
325812	8	10	505	1	p2L	5	60	8.33333333333333	TBI	10
325813	8	10	506	2	p1	26	90	28.8888888888889	TBI	10
325814	8	10	506	4	p1	6	90	6.66666666666667	TBI	10
325815	8	10	506	1	p1	49	90	54.4444444444444	TBI	10
325816	8	10	506	3	p1	9	90	10	TBI	10
325817	8	10	507	1	p2H	2	47	4.25531914893617	TBI	10
325818	8	10	507	4	p2H	0	47	0	TBI	10
325819	8	10	507	3	p2H	0	47	0	TBI	10
325820	8	10	507	2	p2H	45	47	95.7446808510638	TBI	10
325821	8	10	508	1	p4	4	47	8.51063829787234	TBI	10
325822	8	10	508	4	p4	10	47	21.2765957446809	TBI	10
325823	8	10	508	3	p4	5	47	10.6382978723404	TBI	10
325824	8	10	508	2	p4	28	47	59.5744680851064	TBI	10
325825	8	10	509	1	p3	2	61	3.27868852459016	TBI	10
325826	8	10	509	2	p3	7	61	11.4754098360656	TBI	10
325827	8	10	509	3	p3	43	61	70.4918032786885	TBI	10
325828	8	10	509	4	p3	9	61	14.7540983606557	TBI	10
325829	8	10	51	3	p2L	21	112	18.75	TBI	10
325830	8	10	51	2	p2L	67	112	59.8214285714286	TBI	10
325831	8	10	51	4	p2L	7	112	6.25	TBI	10
325832	8	10	51	1	p2L	17	112	15.1785714285714	TBI	10
325833	8	10	510	2	p2L	58	87	66.6666666666667	TBI	10
325834	8	10	510	3	p2L	8	87	9.19540229885057	TBI	10
325835	8	10	510	4	p2L	15	87	17.2413793103448	TBI	10
325836	8	10	510	1	p2L	6	87	6.89655172413793	TBI	10
325837	8	10	511	4	p1	1	72	1.38888888888889	TBI	10
325838	8	10	511	1	p1	66	72	91.6666666666667	TBI	10
325839	8	10	511	3	p1	2	72	2.77777777777778	TBI	10
325840	8	10	511	2	p1	3	72	4.16666666666667	TBI	10
325841	8	10	512	3	p3	35	59	59.3220338983051	TBI	10
325842	8	10	512	4	p3	2	59	3.38983050847458	TBI	10
325843	8	10	512	1	p3	0	59	0	TBI	10
325844	8	10	512	2	p3	22	59	37.2881355932203	TBI	10
325845	8	10	513	2	p2L	69	90	76.6666666666667	TBI	10
325846	8	10	513	3	p2L	3	90	3.33333333333333	TBI	10
325847	8	10	513	1	p2L	15	90	16.6666666666667	TBI	10
325848	8	10	513	4	p2L	3	90	3.33333333333333	TBI	10
325849	8	10	514	4	p1	29	188	15.4255319148936	TBI	10
325850	8	10	514	1	p1	34	188	18.0851063829787	TBI	10
325851	8	10	514	3	p1	23	188	12.2340425531915	TBI	10
325852	8	10	514	2	p1	102	188	54.2553191489362	TBI	10
325853	8	10	515	2	p2L	34	108	31.4814814814815	TBI	10
325854	8	10	515	1	p2L	33	108	30.5555555555556	TBI	10
325855	8	10	515	4	p2L	23	108	21.2962962962963	TBI	10
325856	8	10	515	3	p2L	18	108	16.6666666666667	TBI	10
325857	8	10	516	1	p3	5	50	10	TBI	10
325858	8	10	516	3	p3	30	50	60	TBI	10
325859	8	10	516	4	p3	8	50	16	TBI	10
325860	8	10	516	2	p3	7	50	14	TBI	10
325861	8	10	517	1	p4	2	40	5	TBI	10
325862	8	10	517	4	p4	27	40	67.5	TBI	10
325863	8	10	517	2	p4	11	40	27.5	TBI	10
325864	8	10	517	3	p4	0	40	0	TBI	10
325865	8	10	518	1	p1	40	57	70.1754385964912	TBI	10
325866	8	10	518	4	p1	2	57	3.50877192982456	TBI	10
325867	8	10	518	2	p1	11	57	19.2982456140351	TBI	10
325868	8	10	518	3	p1	4	57	7.01754385964912	TBI	10
325869	8	10	519	3	p1	46	175	26.2857142857143	TBI	10
325870	8	10	519	1	p1	91	175	52	TBI	10
325871	8	10	519	2	p1	20	175	11.4285714285714	TBI	10
325872	8	10	519	4	p1	18	175	10.2857142857143	TBI	10
325873	8	10	52	2	p2L	22	94	23.4042553191489	TBI	10
325874	8	10	52	1	p2L	20	94	21.2765957446809	TBI	10
325875	8	10	52	3	p2L	20	94	21.2765957446809	TBI	10
325876	8	10	52	4	p2L	32	94	34.0425531914894	TBI	10
325877	8	10	520	1	p1	85	126	67.4603174603175	TBI	10
325878	8	10	520	2	p1	25	126	19.8412698412698	TBI	10
325879	8	10	520	4	p1	8	126	6.34920634920635	TBI	10
325880	8	10	520	3	p1	8	126	6.34920634920635	TBI	10
325881	8	10	521	2	p2L	43	49	87.7551020408163	TBI	10
325882	8	10	521	4	p2L	2	49	4.08163265306122	TBI	10
325883	8	10	521	1	p2L	1	49	2.04081632653061	TBI	10
325884	8	10	521	3	p2L	3	49	6.12244897959184	TBI	10
325885	8	10	522	3	p2L	49	106	46.2264150943396	TBI	10
325886	8	10	522	4	p2L	11	106	10.377358490566	TBI	10
325887	8	10	522	1	p2L	12	106	11.3207547169811	TBI	10
325888	8	10	522	2	p2L	34	106	32.0754716981132	TBI	10
325889	8	10	523	1	p1	33	66	50	TBI	10
325890	8	10	523	2	p1	8	66	12.1212121212121	TBI	10
325891	8	10	523	4	p1	19	66	28.7878787878788	TBI	10
325892	8	10	523	3	p1	6	66	9.09090909090909	TBI	10
325893	8	10	524	4	p3	3	31	9.67741935483871	TBI	10
325894	8	10	524	1	p3	5	31	16.1290322580645	TBI	10
325895	8	10	524	2	p3	5	31	16.1290322580645	TBI	10
325896	8	10	524	3	p3	18	31	58.0645161290323	TBI	10
325897	8	10	525	2	p1	4	102	3.92156862745098	TBI	10
325898	8	10	525	4	p1	4	102	3.92156862745098	TBI	10
325899	8	10	525	3	p1	2	102	1.96078431372549	TBI	10
325900	8	10	525	1	p1	92	102	90.1960784313726	TBI	10
325901	8	10	526	1	p4	4	39	10.2564102564103	TBI	10
325902	8	10	526	4	p4	32	39	82.051282051282	TBI	10
325903	8	10	526	2	p4	2	39	5.12820512820513	TBI	10
325904	8	10	526	3	p4	1	39	2.56410256410256	TBI	10
325905	8	10	527	1	p4	19	79	24.0506329113924	TBI	10
325906	8	10	527	3	p4	3	79	3.79746835443038	TBI	10
325907	8	10	527	4	p4	38	79	48.1012658227848	TBI	10
325908	8	10	527	2	p4	19	79	24.0506329113924	TBI	10
325909	8	10	528	2	p2L	35	35	100	TBI	10
325910	8	10	528	3	p2L	0	35	0	TBI	10
325911	8	10	528	4	p2L	0	35	0	TBI	10
325912	8	10	528	1	p2L	0	35	0	TBI	10
325913	8	10	529	3	p1	11	88	12.5	TBI	10
325914	8	10	529	2	p1	10	88	11.3636363636364	TBI	10
325915	8	10	529	1	p1	64	88	72.7272727272727	TBI	10
325916	8	10	529	4	p1	3	88	3.40909090909091	TBI	10
325917	8	10	53	2	p4	22	53	41.5094339622642	TBI	10
325918	8	10	53	4	p4	18	53	33.9622641509434	TBI	10
325919	8	10	53	3	p4	6	53	11.3207547169811	TBI	10
325920	8	10	53	1	p4	7	53	13.2075471698113	TBI	10
325921	8	10	530	4	p2L	2	74	2.7027027027027	TBI	10
325922	8	10	530	2	p2L	46	74	62.1621621621622	TBI	10
325923	8	10	530	3	p2L	12	74	16.2162162162162	TBI	10
325924	8	10	530	1	p2L	14	74	18.9189189189189	TBI	10
325925	8	10	531	3	p4	3	68	4.41176470588235	TBI	10
325926	8	10	531	2	p4	41	68	60.2941176470588	TBI	10
325927	8	10	531	4	p4	13	68	19.1176470588235	TBI	10
325928	8	10	531	1	p4	11	68	16.1764705882353	TBI	10
325929	8	10	532	2	p4	26	77	33.7662337662338	TBI	10
325930	8	10	532	3	p4	12	77	15.5844155844156	TBI	10
325931	8	10	532	4	p4	25	77	32.4675324675325	TBI	10
325932	8	10	532	1	p4	14	77	18.1818181818182	TBI	10
325933	8	10	533	3	p2L	2	81	2.46913580246914	TBI	10
325934	8	10	533	2	p2L	67	81	82.7160493827161	TBI	10
325935	8	10	533	4	p2L	3	81	3.7037037037037	TBI	10
325936	8	10	533	1	p2L	9	81	11.1111111111111	TBI	10
325937	8	10	534	1	p1	13	89	14.6067415730337	TBI	10
325938	8	10	534	4	p1	4	89	4.49438202247191	TBI	10
325939	8	10	534	3	p1	68	89	76.4044943820225	TBI	10
325940	8	10	534	2	p1	4	89	4.49438202247191	TBI	10
325941	8	10	535	3	p2L	1	32	3.125	TBI	10
325942	8	10	535	2	p2L	21	32	65.625	TBI	10
325943	8	10	535	1	p2L	8	32	25	TBI	10
325944	8	10	535	4	p2L	2	32	6.25	TBI	10
325945	8	10	536	1	p1	99	110	90	TBI	10
325946	8	10	536	3	p1	3	110	2.72727272727273	TBI	10
325947	8	10	536	2	p1	6	110	5.45454545454545	TBI	10
325948	8	10	536	4	p1	2	110	1.81818181818182	TBI	10
325949	8	10	537	2	p2L	77	116	66.3793103448276	TBI	10
325950	8	10	537	1	p2L	4	116	3.44827586206897	TBI	10
325951	8	10	537	4	p2L	14	116	12.0689655172414	TBI	10
325952	8	10	537	3	p2L	21	116	18.1034482758621	TBI	10
325953	8	10	538	2	p2H	113	117	96.5811965811966	TBI	10
325954	8	10	538	4	p2H	1	117	0.854700854700855	TBI	10
325955	8	10	538	3	p2H	0	117	0	TBI	10
325956	8	10	538	1	p2H	3	117	2.56410256410256	TBI	10
325957	8	10	539	4	p1	2	87	2.29885057471264	TBI	10
325958	8	10	539	1	p1	56	87	64.367816091954	TBI	10
325959	8	10	539	3	p1	25	87	28.735632183908	TBI	10
325960	8	10	539	2	p1	4	87	4.59770114942529	TBI	10
325961	8	10	54	4	p3	7	78	8.97435897435897	TBI	10
325962	8	10	54	3	p3	63	78	80.7692307692308	TBI	10
325963	8	10	54	2	p3	5	78	6.41025641025641	TBI	10
325964	8	10	54	1	p3	3	78	3.84615384615385	TBI	10
325965	8	10	540	1	p2L	10	99	10.1010101010101	TBI	10
325966	8	10	540	4	p2L	14	99	14.1414141414141	TBI	10
325967	8	10	540	2	p2L	71	99	71.7171717171717	TBI	10
325968	8	10	540	3	p2L	4	99	4.04040404040404	TBI	10
325969	8	10	541	2	p1	8	132	6.06060606060606	TBI	10
325970	8	10	541	1	p1	97	132	73.4848484848485	TBI	10
325971	8	10	541	3	p1	16	132	12.1212121212121	TBI	10
325972	8	10	541	4	p1	11	132	8.33333333333333	TBI	10
325973	8	10	542	4	p2L	11	110	10	TBI	10
325974	8	10	542	2	p2L	87	110	79.0909090909091	TBI	10
325975	8	10	542	1	p2L	9	110	8.18181818181818	TBI	10
325976	8	10	542	3	p2L	3	110	2.72727272727273	TBI	10
325977	8	10	543	2	p1	7	76	9.21052631578947	TBI	10
325978	8	10	543	1	p1	35	76	46.0526315789474	TBI	10
325979	8	10	543	4	p1	17	76	22.3684210526316	TBI	10
325980	8	10	543	3	p1	17	76	22.3684210526316	TBI	10
325981	8	10	544	4	p2L	6	70	8.57142857142857	TBI	10
325982	8	10	544	3	p2L	9	70	12.8571428571429	TBI	10
325983	8	10	544	2	p2L	46	70	65.7142857142857	TBI	10
325984	8	10	544	1	p2L	9	70	12.8571428571429	TBI	10
325985	8	10	545	4	p4	39	67	58.2089552238806	TBI	10
325986	8	10	545	1	p4	9	67	13.4328358208955	TBI	10
325987	8	10	545	3	p4	9	67	13.4328358208955	TBI	10
325988	8	10	545	2	p4	10	67	14.9253731343284	TBI	10
325989	8	10	546	4	p4	28	61	45.9016393442623	TBI	10
325990	8	10	546	1	p4	13	61	21.3114754098361	TBI	10
325991	8	10	546	2	p4	14	61	22.9508196721311	TBI	10
325992	8	10	546	3	p4	6	61	9.83606557377049	TBI	10
325993	8	10	547	2	p2L	64	109	58.7155963302752	TBI	10
325994	8	10	547	1	p2L	22	109	20.1834862385321	TBI	10
325995	8	10	547	4	p2L	15	109	13.7614678899083	TBI	10
325996	8	10	547	3	p2L	8	109	7.3394495412844	TBI	10
325997	8	10	548	4	p2L	12	91	13.1868131868132	TBI	10
325998	8	10	548	2	p2L	24	91	26.3736263736264	TBI	10
325999	8	10	548	3	p2L	20	91	21.978021978022	TBI	10
326000	8	10	548	1	p2L	35	91	38.4615384615385	TBI	10
326001	8	10	549	2	p2L	74	116	63.7931034482759	TBI	10
326002	8	10	549	4	p2L	15	116	12.9310344827586	TBI	10
326003	8	10	549	3	p2L	7	116	6.03448275862069	TBI	10
326004	8	10	549	1	p2L	20	116	17.2413793103448	TBI	10
326005	8	10	55	1	p1	16	17	94.1176470588235	TBI	10
326006	8	10	55	4	p1	0	17	0	TBI	10
326007	8	10	55	2	p1	1	17	5.88235294117647	TBI	10
326008	8	10	55	3	p1	0	17	0	TBI	10
326009	8	10	550	2	p2L	44	66	66.6666666666667	TBI	10
326010	8	10	550	4	p2L	10	66	15.1515151515152	TBI	10
326011	8	10	550	3	p2L	6	66	9.09090909090909	TBI	10
326012	8	10	550	1	p2L	6	66	9.09090909090909	TBI	10
326013	8	10	551	1	p1	66	123	53.6585365853659	TBI	10
326014	8	10	551	3	p1	10	123	8.13008130081301	TBI	10
326015	8	10	551	4	p1	14	123	11.3821138211382	TBI	10
326016	8	10	551	2	p1	33	123	26.8292682926829	TBI	10
326017	8	10	552	2	p2L	31	61	50.8196721311475	TBI	10
326018	8	10	552	1	p2L	1	61	1.63934426229508	TBI	10
326019	8	10	552	4	p2L	4	61	6.55737704918033	TBI	10
326020	8	10	552	3	p2L	25	61	40.9836065573771	TBI	10
326021	8	10	553	4	p3	10	68	14.7058823529412	TBI	10
326022	8	10	553	2	p3	36	68	52.9411764705882	TBI	10
326023	8	10	553	1	p3	12	68	17.6470588235294	TBI	10
326024	8	10	553	3	p3	10	68	14.7058823529412	TBI	10
326025	8	10	554	2	p2H	74	78	94.8717948717949	TBI	10
326026	8	10	554	3	p2H	0	78	0	TBI	10
326027	8	10	554	1	p2H	2	78	2.56410256410256	TBI	10
326028	8	10	554	4	p2H	2	78	2.56410256410256	TBI	10
326029	8	10	555	1	p4	22	71	30.9859154929577	TBI	10
326030	8	10	555	2	p4	15	71	21.1267605633803	TBI	10
326031	8	10	555	4	p4	33	71	46.4788732394366	TBI	10
326032	8	10	555	3	p4	1	71	1.40845070422535	TBI	10
326033	8	10	556	3	p3	51	82	62.1951219512195	TBI	10
326034	8	10	556	2	p3	19	82	23.1707317073171	TBI	10
326035	8	10	556	4	p3	5	82	6.09756097560976	TBI	10
326036	8	10	556	1	p3	7	82	8.53658536585366	TBI	10
326037	8	10	557	3	p4	7	46	15.2173913043478	TBI	10
326038	8	10	557	2	p4	8	46	17.3913043478261	TBI	10
326039	8	10	557	1	p4	7	46	15.2173913043478	TBI	10
326040	8	10	557	4	p4	24	46	52.1739130434783	TBI	10
326041	8	10	558	3	p1	0	81	0	TBI	10
326042	8	10	558	2	p1	4	81	4.93827160493827	TBI	10
326043	8	10	558	4	p1	2	81	2.46913580246914	TBI	10
326044	8	10	558	1	p1	75	81	92.5925925925926	TBI	10
326045	8	10	559	4	p3	16	54	29.6296296296296	TBI	10
326046	8	10	559	3	p3	12	54	22.2222222222222	TBI	10
326047	8	10	559	1	p3	8	54	14.8148148148148	TBI	10
326048	8	10	559	2	p3	18	54	33.3333333333333	TBI	10
326049	8	10	56	2	p3	10	71	14.0845070422535	TBI	10
326050	8	10	56	4	p3	9	71	12.6760563380282	TBI	10
326051	8	10	56	1	p3	5	71	7.04225352112676	TBI	10
326052	8	10	56	3	p3	47	71	66.1971830985916	TBI	10
326053	8	10	560	4	p3	2	92	2.17391304347826	TBI	10
326054	8	10	560	1	p3	4	92	4.34782608695652	TBI	10
326055	8	10	560	2	p3	22	92	23.9130434782609	TBI	10
326056	8	10	560	3	p3	64	92	69.5652173913043	TBI	10
326057	8	10	561	3	p2H	3	90	3.33333333333333	TBI	10
326058	8	10	561	2	p2H	83	90	92.2222222222222	TBI	10
326059	8	10	561	1	p2H	2	90	2.22222222222222	TBI	10
326060	8	10	561	4	p2H	2	90	2.22222222222222	TBI	10
326061	8	10	562	2	p2L	75	114	65.7894736842105	TBI	10
326062	8	10	562	1	p2L	13	114	11.4035087719298	TBI	10
326063	8	10	562	3	p2L	18	114	15.7894736842105	TBI	10
326064	8	10	562	4	p2L	8	114	7.01754385964912	TBI	10
326065	8	10	563	3	p1	14	85	16.4705882352941	TBI	10
326066	8	10	563	2	p1	52	85	61.1764705882353	TBI	10
326067	8	10	563	4	p1	6	85	7.05882352941176	TBI	10
326068	8	10	563	1	p1	13	85	15.2941176470588	TBI	10
326069	8	10	564	1	p3	11	69	15.9420289855072	TBI	10
326070	8	10	564	4	p3	9	69	13.0434782608696	TBI	10
326071	8	10	564	2	p3	11	69	15.9420289855072	TBI	10
326072	8	10	564	3	p3	38	69	55.0724637681159	TBI	10
326073	8	10	565	1	p2L	7	96	7.29166666666667	TBI	10
326074	8	10	565	3	p2L	8	96	8.33333333333333	TBI	10
326075	8	10	565	4	p2L	2	96	2.08333333333333	TBI	10
326076	8	10	565	2	p2L	79	96	82.2916666666667	TBI	10
326077	8	10	566	2	p3	29	84	34.5238095238095	TBI	10
326078	8	10	566	3	p3	20	84	23.8095238095238	TBI	10
326079	8	10	566	4	p3	23	84	27.3809523809524	TBI	10
326080	8	10	566	1	p3	12	84	14.2857142857143	TBI	10
326081	8	10	567	4	p4	27	64	42.1875	TBI	10
326082	8	10	567	3	p4	5	64	7.8125	TBI	10
326083	8	10	567	2	p4	23	64	35.9375	TBI	10
326084	8	10	567	1	p4	9	64	14.0625	TBI	10
326085	8	10	568	2	p4	4	53	7.54716981132075	TBI	10
326086	8	10	568	1	p4	3	53	5.66037735849057	TBI	10
326087	8	10	568	3	p4	2	53	3.77358490566038	TBI	10
326088	8	10	568	4	p4	44	53	83.0188679245283	TBI	10
326089	8	10	569	1	p2L	6	104	5.76923076923077	TBI	10
326090	8	10	569	4	p2L	16	104	15.3846153846154	TBI	10
326091	8	10	569	3	p2L	10	104	9.61538461538462	TBI	10
326092	8	10	569	2	p2L	72	104	69.2307692307692	TBI	10
326093	8	10	57	1	p1	89	104	85.5769230769231	TBI	10
326094	8	10	57	4	p1	4	104	3.84615384615385	TBI	10
326095	8	10	57	2	p1	8	104	7.69230769230769	TBI	10
326096	8	10	57	3	p1	3	104	2.88461538461538	TBI	10
326097	8	10	570	2	p2L	10	33	30.3030303030303	TBI	10
326098	8	10	570	4	p2L	10	33	30.3030303030303	TBI	10
326099	8	10	570	3	p2L	8	33	24.2424242424242	TBI	10
326100	8	10	570	1	p2L	5	33	15.1515151515152	TBI	10
326101	8	10	571	2	p4	6	65	9.23076923076923	TBI	10
326102	8	10	571	3	p4	7	65	10.7692307692308	TBI	10
326103	8	10	571	4	p4	41	65	63.0769230769231	TBI	10
326104	8	10	571	1	p4	11	65	16.9230769230769	TBI	10
326105	8	10	572	1	p4	7	80	8.75	TBI	10
326106	8	10	572	2	p4	22	80	27.5	TBI	10
326107	8	10	572	4	p4	44	80	55	TBI	10
326108	8	10	572	3	p4	7	80	8.75	TBI	10
326109	8	10	573	3	p3	68	85	80	TBI	10
326110	8	10	573	2	p3	7	85	8.23529411764706	TBI	10
326111	8	10	573	1	p3	9	85	10.5882352941176	TBI	10
326112	8	10	573	4	p3	1	85	1.17647058823529	TBI	10
326113	8	10	574	1	p4	8	62	12.9032258064516	TBI	10
326114	8	10	574	4	p4	50	62	80.6451612903226	TBI	10
326115	8	10	574	2	p4	4	62	6.45161290322581	TBI	10
326116	8	10	574	3	p4	0	62	0	TBI	10
326117	8	10	575	1	p2H	3	112	2.67857142857143	TBI	10
326118	8	10	575	3	p2H	4	112	3.57142857142857	TBI	10
326119	8	10	575	4	p2H	3	112	2.67857142857143	TBI	10
326120	8	10	575	2	p2H	102	112	91.0714285714286	TBI	10
326121	8	10	576	4	p4	30	65	46.1538461538462	TBI	10
326122	8	10	576	2	p4	17	65	26.1538461538462	TBI	10
326123	8	10	576	1	p4	12	65	18.4615384615385	TBI	10
326124	8	10	576	3	p4	6	65	9.23076923076923	TBI	10
326125	8	10	577	3	p1	17	58	29.3103448275862	TBI	10
326126	8	10	577	4	p1	3	58	5.17241379310345	TBI	10
326127	8	10	577	2	p1	7	58	12.0689655172414	TBI	10
326128	8	10	577	1	p1	31	58	53.448275862069	TBI	10
326129	8	10	578	3	p3	21	76	27.6315789473684	TBI	10
326130	8	10	578	2	p3	28	76	36.8421052631579	TBI	10
326131	8	10	578	1	p3	16	76	21.0526315789474	TBI	10
326132	8	10	578	4	p3	11	76	14.4736842105263	TBI	10
326133	8	10	579	2	p3	14	97	14.4329896907216	TBI	10
326134	8	10	579	1	p3	32	97	32.9896907216495	TBI	10
326135	8	10	579	3	p3	34	97	35.0515463917526	TBI	10
326136	8	10	579	4	p3	17	97	17.5257731958763	TBI	10
326137	8	10	58	4	p2H	1	92	1.08695652173913	TBI	10
326138	8	10	58	2	p2H	87	92	94.5652173913043	TBI	10
326139	8	10	58	3	p2H	2	92	2.17391304347826	TBI	10
326140	8	10	58	1	p2H	2	92	2.17391304347826	TBI	10
326141	8	10	580	1	p1	114	138	82.6086956521739	TBI	10
326142	8	10	580	4	p1	14	138	10.1449275362319	TBI	10
326143	8	10	580	3	p1	5	138	3.6231884057971	TBI	10
326144	8	10	580	2	p1	5	138	3.6231884057971	TBI	10
326145	8	10	581	2	p4	21	90	23.3333333333333	TBI	10
326146	8	10	581	3	p4	2	90	2.22222222222222	TBI	10
326147	8	10	581	4	p4	58	90	64.4444444444444	TBI	10
326148	8	10	581	1	p4	9	90	10	TBI	10
326149	8	10	582	1	p2L	13	95	13.6842105263158	TBI	10
326150	8	10	582	2	p2L	59	95	62.1052631578947	TBI	10
326151	8	10	582	3	p2L	15	95	15.7894736842105	TBI	10
326152	8	10	582	4	p2L	8	95	8.42105263157895	TBI	10
326153	8	10	583	2	p3	24	76	31.5789473684211	TBI	10
326154	8	10	583	1	p3	2	76	2.63157894736842	TBI	10
326155	8	10	583	3	p3	44	76	57.8947368421053	TBI	10
326156	8	10	583	4	p3	6	76	7.89473684210526	TBI	10
326157	8	10	584	2	p4	27	79	34.1772151898734	TBI	10
326158	8	10	584	1	p4	12	79	15.1898734177215	TBI	10
326159	8	10	584	3	p4	15	79	18.9873417721519	TBI	10
326160	8	10	584	4	p4	25	79	31.6455696202532	TBI	10
326161	8	10	585	1	p3	19	71	26.7605633802817	TBI	10
326162	8	10	585	2	p3	4	71	5.63380281690141	TBI	10
326163	8	10	585	4	p3	8	71	11.2676056338028	TBI	10
326164	8	10	585	3	p3	40	71	56.3380281690141	TBI	10
326165	8	10	586	2	p1	7	151	4.63576158940397	TBI	10
326166	8	10	586	1	p1	124	151	82.1192052980132	TBI	10
326167	8	10	586	4	p1	3	151	1.98675496688742	TBI	10
326168	8	10	586	3	p1	17	151	11.2582781456954	TBI	10
326169	8	10	587	4	p2L	8	40	20	TBI	10
326170	8	10	587	1	p2L	7	40	17.5	TBI	10
326171	8	10	587	2	p2L	21	40	52.5	TBI	10
326172	8	10	587	3	p2L	4	40	10	TBI	10
326173	8	10	588	3	p1	1	31	3.2258064516129	TBI	10
326174	8	10	588	1	p1	24	31	77.4193548387097	TBI	10
326175	8	10	588	2	p1	4	31	12.9032258064516	TBI	10
326176	8	10	588	4	p1	2	31	6.45161290322581	TBI	10
326177	8	10	589	2	p1	22	55	40	TBI	10
326178	8	10	589	3	p1	5	55	9.09090909090909	TBI	10
326179	8	10	589	1	p1	13	55	23.6363636363636	TBI	10
326180	8	10	589	4	p1	15	55	27.2727272727273	TBI	10
326181	8	10	59	1	p1	73	87	83.9080459770115	TBI	10
326182	8	10	59	2	p1	6	87	6.89655172413793	TBI	10
326183	8	10	59	4	p1	3	87	3.44827586206897	TBI	10
326184	8	10	59	3	p1	5	87	5.74712643678161	TBI	10
326185	8	10	590	3	p2L	10	114	8.7719298245614	TBI	10
326186	8	10	590	4	p2L	34	114	29.8245614035088	TBI	10
326187	8	10	590	2	p2L	54	114	47.3684210526316	TBI	10
326188	8	10	590	1	p2L	16	114	14.0350877192982	TBI	10
326189	8	10	591	3	p4	1	57	1.75438596491228	TBI	10
326190	8	10	591	4	p4	32	57	56.140350877193	TBI	10
326191	8	10	591	1	p4	18	57	31.5789473684211	TBI	10
326192	8	10	591	2	p4	6	57	10.5263157894737	TBI	10
326193	8	10	592	1	p3	6	78	7.69230769230769	TBI	10
326194	8	10	592	2	p3	56	78	71.7948717948718	TBI	10
326195	8	10	592	4	p3	5	78	6.41025641025641	TBI	10
326196	8	10	592	3	p3	11	78	14.1025641025641	TBI	10
326197	8	10	593	1	p1	32	61	52.4590163934426	TBI	10
326198	8	10	593	2	p1	11	61	18.0327868852459	TBI	10
326199	8	10	593	3	p1	11	61	18.0327868852459	TBI	10
326200	8	10	593	4	p1	7	61	11.4754098360656	TBI	10
326201	8	10	594	1	p4	5	47	10.6382978723404	TBI	10
326202	8	10	594	2	p4	4	47	8.51063829787234	TBI	10
326203	8	10	594	4	p4	38	47	80.8510638297872	TBI	10
326204	8	10	594	3	p4	0	47	0	TBI	10
326205	8	10	595	4	p4	26	46	56.5217391304348	TBI	10
326206	8	10	595	1	p4	4	46	8.69565217391304	TBI	10
326207	8	10	595	3	p4	7	46	15.2173913043478	TBI	10
326208	8	10	595	2	p4	9	46	19.5652173913043	TBI	10
326209	8	10	596	1	p2H	5	120	4.16666666666667	TBI	10
326210	8	10	596	2	p2H	107	120	89.1666666666667	TBI	10
326211	8	10	596	4	p2H	6	120	5	TBI	10
326212	8	10	596	3	p2H	2	120	1.66666666666667	TBI	10
326213	8	10	597	4	p2L	3	107	2.80373831775701	TBI	10
326214	8	10	597	2	p2L	58	107	54.2056074766355	TBI	10
326215	8	10	597	3	p2L	28	107	26.1682242990654	TBI	10
326216	8	10	597	1	p2L	18	107	16.8224299065421	TBI	10
326217	8	10	598	2	p3	20	75	26.6666666666667	TBI	10
326218	8	10	598	4	p3	19	75	25.3333333333333	TBI	10
326219	8	10	598	3	p3	18	75	24	TBI	10
326220	8	10	598	1	p3	18	75	24	TBI	10
326221	8	10	599	2	p3	17	39	43.5897435897436	TBI	10
326222	8	10	599	1	p3	7	39	17.9487179487179	TBI	10
326223	8	10	599	3	p3	13	39	33.3333333333333	TBI	10
326224	8	10	599	4	p3	2	39	5.12820512820513	TBI	10
326225	8	10	6	2	p4	3	71	4.22535211267606	TBI	10
326226	8	10	6	4	p4	61	71	85.9154929577465	TBI	10
326227	8	10	6	3	p4	2	71	2.8169014084507	TBI	10
326228	8	10	6	1	p4	5	71	7.04225352112676	TBI	10
326229	8	10	60	1	p2L	6	37	16.2162162162162	TBI	10
326230	8	10	60	4	p2L	2	37	5.40540540540541	TBI	10
326231	8	10	60	3	p2L	5	37	13.5135135135135	TBI	10
326232	8	10	60	2	p2L	24	37	64.8648648648649	TBI	10
326233	8	10	600	2	p2L	12	21	57.1428571428571	TBI	10
326234	8	10	600	1	p2L	5	21	23.8095238095238	TBI	10
326235	8	10	600	4	p2L	4	21	19.047619047619	TBI	10
326236	8	10	600	3	p2L	0	21	0	TBI	10
326237	8	10	601	1	p1	84	125	67.2	TBI	10
326238	8	10	601	2	p1	18	125	14.4	TBI	10
326239	8	10	601	3	p1	14	125	11.2	TBI	10
326240	8	10	601	4	p1	9	125	7.2	TBI	10
326241	8	10	602	2	p1	20	64	31.25	TBI	10
326242	8	10	602	3	p1	21	64	32.8125	TBI	10
326243	8	10	602	1	p1	16	64	25	TBI	10
326244	8	10	602	4	p1	7	64	10.9375	TBI	10
326245	8	10	603	2	p1	25	117	21.3675213675214	TBI	10
326246	8	10	603	3	p1	10	117	8.54700854700855	TBI	10
326247	8	10	603	1	p1	64	117	54.7008547008547	TBI	10
326248	8	10	603	4	p1	18	117	15.3846153846154	TBI	10
326249	8	10	604	2	p1	22	70	31.4285714285714	TBI	10
326250	8	10	604	3	p1	8	70	11.4285714285714	TBI	10
326251	8	10	604	4	p1	11	70	15.7142857142857	TBI	10
326252	8	10	604	1	p1	29	70	41.4285714285714	TBI	10
326253	8	10	605	1	p2L	8	109	7.3394495412844	TBI	10
326254	8	10	605	4	p2L	24	109	22.0183486238532	TBI	10
326255	8	10	605	3	p2L	35	109	32.1100917431193	TBI	10
326256	8	10	605	2	p2L	42	109	38.5321100917431	TBI	10
326257	8	10	606	2	p4	3	74	4.05405405405405	TBI	10
326258	8	10	606	1	p4	7	74	9.45945945945946	TBI	10
326259	8	10	606	3	p4	4	74	5.40540540540541	TBI	10
326260	8	10	606	4	p4	60	74	81.0810810810811	TBI	10
326261	8	10	607	1	p4	4	71	5.63380281690141	TBI	10
326262	8	10	607	3	p4	3	71	4.22535211267606	TBI	10
326263	8	10	607	4	p4	56	71	78.8732394366197	TBI	10
326264	8	10	607	2	p4	8	71	11.2676056338028	TBI	10
326265	8	10	608	2	p3	22	76	28.9473684210526	TBI	10
326266	8	10	608	3	p3	43	76	56.578947368421	TBI	10
326267	8	10	608	1	p3	3	76	3.94736842105263	TBI	10
326268	8	10	608	4	p3	8	76	10.5263157894737	TBI	10
326269	8	10	609	2	p2H	108	128	84.375	TBI	10
326270	8	10	609	4	p2H	3	128	2.34375	TBI	10
326271	8	10	609	3	p2H	6	128	4.6875	TBI	10
326272	8	10	609	1	p2H	11	128	8.59375	TBI	10
326273	8	10	61	2	p4	8	71	11.2676056338028	TBI	10
326274	8	10	61	4	p4	59	71	83.0985915492958	TBI	10
326275	8	10	61	3	p4	2	71	2.8169014084507	TBI	10
326276	8	10	61	1	p4	2	71	2.8169014084507	TBI	10
326277	8	10	610	3	p1	24	66	36.3636363636364	TBI	10
326278	8	10	610	1	p1	27	66	40.9090909090909	TBI	10
326279	8	10	610	2	p1	10	66	15.1515151515152	TBI	10
326280	8	10	610	4	p1	5	66	7.57575757575758	TBI	10
326281	8	10	611	2	p2L	84	113	74.3362831858407	TBI	10
326282	8	10	611	4	p2L	6	113	5.30973451327434	TBI	10
326283	8	10	611	1	p2L	5	113	4.42477876106195	TBI	10
326284	8	10	611	3	p2L	18	113	15.929203539823	TBI	10
326285	8	10	612	4	p2L	3	46	6.52173913043478	TBI	10
326286	8	10	612	2	p2L	26	46	56.5217391304348	TBI	10
326287	8	10	612	1	p2L	8	46	17.3913043478261	TBI	10
326288	8	10	612	3	p2L	9	46	19.5652173913043	TBI	10
326289	8	10	613	2	p1	25	122	20.4918032786885	TBI	10
326290	8	10	613	4	p1	54	122	44.2622950819672	TBI	10
326291	8	10	613	1	p1	23	122	18.8524590163934	TBI	10
326292	8	10	613	3	p1	20	122	16.3934426229508	TBI	10
326293	8	10	614	3	p3	30	75	40	TBI	10
326294	8	10	614	1	p3	12	75	16	TBI	10
326295	8	10	614	2	p3	22	75	29.3333333333333	TBI	10
326296	8	10	614	4	p3	11	75	14.6666666666667	TBI	10
326297	8	10	615	2	p2H	122	137	89.051094890511	TBI	10
326298	8	10	615	1	p2H	9	137	6.56934306569343	TBI	10
326299	8	10	615	3	p2H	4	137	2.91970802919708	TBI	10
326300	8	10	615	4	p2H	2	137	1.45985401459854	TBI	10
326301	8	10	616	4	p4	25	49	51.0204081632653	TBI	10
326302	8	10	616	1	p4	9	49	18.3673469387755	TBI	10
326303	8	10	616	3	p4	7	49	14.2857142857143	TBI	10
326304	8	10	616	2	p4	8	49	16.3265306122449	TBI	10
326305	8	10	617	4	p4	51	62	82.258064516129	TBI	10
326306	8	10	617	1	p4	3	62	4.83870967741935	TBI	10
326307	8	10	617	3	p4	1	62	1.61290322580645	TBI	10
326308	8	10	617	2	p4	7	62	11.2903225806452	TBI	10
326309	8	10	618	2	p2L	117	128	91.40625	TBI	10
326310	8	10	618	1	p2L	5	128	3.90625	TBI	10
326311	8	10	618	4	p2L	1	128	0.78125	TBI	10
326312	8	10	618	3	p2L	5	128	3.90625	TBI	10
326313	8	10	619	1	p3	12	68	17.6470588235294	TBI	10
326314	8	10	619	4	p3	12	68	17.6470588235294	TBI	10
326315	8	10	619	3	p3	26	68	38.2352941176471	TBI	10
326316	8	10	619	2	p3	18	68	26.4705882352941	TBI	10
326317	8	10	62	1	p1	45	100	45	TBI	10
326318	8	10	62	2	p1	11	100	11	TBI	10
326319	8	10	62	4	p1	18	100	18	TBI	10
326320	8	10	62	3	p1	26	100	26	TBI	10
326321	8	10	620	3	p4	6	97	6.18556701030928	TBI	10
326322	8	10	620	2	p4	33	97	34.020618556701	TBI	10
326323	8	10	620	1	p4	8	97	8.24742268041237	TBI	10
326324	8	10	620	4	p4	50	97	51.5463917525773	TBI	10
326325	8	10	621	2	p4	22	52	42.3076923076923	TBI	10
326326	8	10	621	4	p4	18	52	34.6153846153846	TBI	10
326327	8	10	621	1	p4	7	52	13.4615384615385	TBI	10
326328	8	10	621	3	p4	5	52	9.61538461538462	TBI	10
326329	8	10	622	4	p3	1	31	3.2258064516129	TBI	10
326330	8	10	622	2	p3	5	31	16.1290322580645	TBI	10
326331	8	10	622	1	p3	3	31	9.67741935483871	TBI	10
326332	8	10	622	3	p3	22	31	70.9677419354839	TBI	10
326333	8	10	623	2	p1	2	61	3.27868852459016	TBI	10
326334	8	10	623	4	p1	9	61	14.7540983606557	TBI	10
326335	8	10	623	3	p1	25	61	40.9836065573771	TBI	10
326336	8	10	623	1	p1	25	61	40.9836065573771	TBI	10
326337	8	10	624	2	p2L	87	143	60.8391608391608	TBI	10
326338	8	10	624	1	p2L	25	143	17.4825174825175	TBI	10
326339	8	10	624	4	p2L	9	143	6.29370629370629	TBI	10
326340	8	10	624	3	p2L	22	143	15.3846153846154	TBI	10
326341	8	10	625	2	p1	14	92	15.2173913043478	TBI	10
326342	8	10	625	3	p1	2	92	2.17391304347826	TBI	10
326343	8	10	625	1	p1	68	92	73.9130434782609	TBI	10
326344	8	10	625	4	p1	8	92	8.69565217391304	TBI	10
326345	8	10	626	4	p4	21	32	65.625	TBI	10
326346	8	10	626	2	p4	7	32	21.875	TBI	10
326347	8	10	626	3	p4	2	32	6.25	TBI	10
326348	8	10	626	1	p4	2	32	6.25	TBI	10
326349	8	10	627	3	p2L	18	90	20	TBI	10
326350	8	10	627	4	p2L	13	90	14.4444444444444	TBI	10
326351	8	10	627	2	p2L	30	90	33.3333333333333	TBI	10
326352	8	10	627	1	p2L	29	90	32.2222222222222	TBI	10
326353	8	10	628	3	p2L	1	60	1.66666666666667	TBI	10
326354	8	10	628	2	p2L	56	60	93.3333333333333	TBI	10
326355	8	10	628	1	p2L	1	60	1.66666666666667	TBI	10
326356	8	10	628	4	p2L	2	60	3.33333333333333	TBI	10
326357	8	10	629	4	p4	17	60	28.3333333333333	TBI	10
326358	8	10	629	1	p4	14	60	23.3333333333333	TBI	10
326359	8	10	629	2	p4	16	60	26.6666666666667	TBI	10
326360	8	10	629	3	p4	13	60	21.6666666666667	TBI	10
326361	8	10	63	4	p2L	13	83	15.6626506024096	TBI	10
326362	8	10	63	1	p2L	10	83	12.0481927710843	TBI	10
326363	8	10	63	2	p2L	51	83	61.4457831325301	TBI	10
326364	8	10	63	3	p2L	9	83	10.8433734939759	TBI	10
326365	8	10	630	2	p2L	61	75	81.3333333333333	TBI	10
326366	8	10	630	3	p2L	4	75	5.33333333333333	TBI	10
326367	8	10	630	1	p2L	5	75	6.66666666666667	TBI	10
326368	8	10	630	4	p2L	5	75	6.66666666666667	TBI	10
326369	8	10	631	2	p2L	60	81	74.0740740740741	TBI	10
326370	8	10	631	4	p2L	10	81	12.3456790123457	TBI	10
326371	8	10	631	1	p2L	6	81	7.40740740740741	TBI	10
326372	8	10	631	3	p2L	5	81	6.17283950617284	TBI	10
326373	8	10	632	2	p1	14	105	13.3333333333333	TBI	10
326374	8	10	632	3	p1	17	105	16.1904761904762	TBI	10
326375	8	10	632	1	p1	58	105	55.2380952380952	TBI	10
326376	8	10	632	4	p1	16	105	15.2380952380952	TBI	10
326377	8	10	633	4	p2L	12	105	11.4285714285714	TBI	10
326378	8	10	633	2	p2L	36	105	34.2857142857143	TBI	10
326379	8	10	633	1	p2L	46	105	43.8095238095238	TBI	10
326380	8	10	633	3	p2L	11	105	10.4761904761905	TBI	10
326381	8	10	634	2	p3	60	89	67.4157303370787	TBI	10
326382	8	10	634	3	p3	15	89	16.8539325842697	TBI	10
326383	8	10	634	1	p3	4	89	4.49438202247191	TBI	10
326384	8	10	634	4	p3	10	89	11.2359550561798	TBI	10
326385	8	10	635	2	p2L	29	58	50	TBI	10
326386	8	10	635	4	p2L	11	58	18.9655172413793	TBI	10
326387	8	10	635	3	p2L	15	58	25.8620689655172	TBI	10
326388	8	10	635	1	p2L	3	58	5.17241379310345	TBI	10
326389	8	10	636	2	p2L	39	87	44.8275862068966	TBI	10
326390	8	10	636	4	p2L	9	87	10.3448275862069	TBI	10
326391	8	10	636	3	p2L	12	87	13.7931034482759	TBI	10
326392	8	10	636	1	p2L	27	87	31.0344827586207	TBI	10
326393	8	10	637	2	p1	6	81	7.40740740740741	TBI	10
326394	8	10	637	3	p1	23	81	28.3950617283951	TBI	10
326395	8	10	637	4	p1	18	81	22.2222222222222	TBI	10
326396	8	10	637	1	p1	34	81	41.9753086419753	TBI	10
326397	8	10	638	2	p2L	33	68	48.5294117647059	TBI	10
326398	8	10	638	1	p2L	6	68	8.82352941176471	TBI	10
326399	8	10	638	4	p2L	3	68	4.41176470588235	TBI	10
326400	8	10	638	3	p2L	26	68	38.2352941176471	TBI	10
326401	8	10	639	1	p1	15	55	27.2727272727273	TBI	10
326402	8	10	639	2	p1	24	55	43.6363636363636	TBI	10
326403	8	10	639	4	p1	8	55	14.5454545454545	TBI	10
326404	8	10	639	3	p1	8	55	14.5454545454545	TBI	10
326405	8	10	64	1	p1	89	108	82.4074074074074	TBI	10
326406	8	10	64	4	p1	4	108	3.7037037037037	TBI	10
326407	8	10	64	3	p1	10	108	9.25925925925926	TBI	10
326408	8	10	64	2	p1	5	108	4.62962962962963	TBI	10
326409	8	10	640	2	p1	4	51	7.84313725490196	TBI	10
326410	8	10	640	4	p1	3	51	5.88235294117647	TBI	10
326411	8	10	640	3	p1	13	51	25.4901960784314	TBI	10
326412	8	10	640	1	p1	31	51	60.7843137254902	TBI	10
326413	8	10	641	2	p2L	50	91	54.9450549450549	TBI	10
326414	8	10	641	3	p2L	5	91	5.49450549450549	TBI	10
326415	8	10	641	1	p2L	24	91	26.3736263736264	TBI	10
326416	8	10	641	4	p2L	12	91	13.1868131868132	TBI	10
326417	8	10	642	4	p1	11	74	14.8648648648649	TBI	10
326418	8	10	642	2	p1	10	74	13.5135135135135	TBI	10
326419	8	10	642	1	p1	45	74	60.8108108108108	TBI	10
326420	8	10	642	3	p1	8	74	10.8108108108108	TBI	10
326421	8	10	643	2	p2H	40	41	97.5609756097561	TBI	10
326422	8	10	643	3	p2H	1	41	2.4390243902439	TBI	10
326423	8	10	643	1	p2H	0	41	0	TBI	10
326424	8	10	643	4	p2H	0	41	0	TBI	10
326425	8	10	644	3	p1	4	75	5.33333333333333	TBI	10
326426	8	10	644	2	p1	9	75	12	TBI	10
326427	8	10	644	1	p1	60	75	80	TBI	10
326428	8	10	644	4	p1	2	75	2.66666666666667	TBI	10
326429	8	10	645	2	p1	1	60	1.66666666666667	TBI	10
326430	8	10	645	4	p1	1	60	1.66666666666667	TBI	10
326431	8	10	645	3	p1	2	60	3.33333333333333	TBI	10
326432	8	10	645	1	p1	56	60	93.3333333333333	TBI	10
326433	8	10	646	2	p2L	81	143	56.6433566433566	TBI	10
326434	8	10	646	4	p2L	14	143	9.79020979020979	TBI	10
326435	8	10	646	3	p2L	24	143	16.7832167832168	TBI	10
326436	8	10	646	1	p2L	24	143	16.7832167832168	TBI	10
326437	8	10	647	4	p4	9	39	23.0769230769231	TBI	10
326438	8	10	647	1	p4	4	39	10.2564102564103	TBI	10
326439	8	10	647	3	p4	3	39	7.69230769230769	TBI	10
326440	8	10	647	2	p4	23	39	58.974358974359	TBI	10
326441	8	10	648	2	p1	8	103	7.76699029126214	TBI	10
326442	8	10	648	4	p1	9	103	8.7378640776699	TBI	10
326443	8	10	648	1	p1	64	103	62.1359223300971	TBI	10
326444	8	10	648	3	p1	22	103	21.3592233009709	TBI	10
326445	8	10	649	1	p4	13	55	23.6363636363636	TBI	10
326446	8	10	649	4	p4	23	55	41.8181818181818	TBI	10
326447	8	10	649	2	p4	14	55	25.4545454545455	TBI	10
326448	8	10	649	3	p4	5	55	9.09090909090909	TBI	10
326449	8	10	65	4	p4	57	69	82.6086956521739	TBI	10
326450	8	10	65	2	p4	9	69	13.0434782608696	TBI	10
326451	8	10	65	1	p4	2	69	2.89855072463768	TBI	10
326452	8	10	65	3	p4	1	69	1.44927536231884	TBI	10
326453	8	10	650	4	p4	19	51	37.2549019607843	TBI	10
326454	8	10	650	3	p4	5	51	9.80392156862745	TBI	10
326455	8	10	650	1	p4	7	51	13.7254901960784	TBI	10
326456	8	10	650	2	p4	20	51	39.2156862745098	TBI	10
326457	8	10	651	1	p4	5	72	6.94444444444444	TBI	10
326458	8	10	651	2	p4	24	72	33.3333333333333	TBI	10
326459	8	10	651	4	p4	40	72	55.5555555555556	TBI	10
326460	8	10	651	3	p4	3	72	4.16666666666667	TBI	10
326461	8	10	652	2	p2L	30	54	55.5555555555556	TBI	10
326462	8	10	652	3	p2L	6	54	11.1111111111111	TBI	10
326463	8	10	652	1	p2L	9	54	16.6666666666667	TBI	10
326464	8	10	652	4	p2L	9	54	16.6666666666667	TBI	10
326465	8	10	653	2	p2L	83	100	83	TBI	10
326466	8	10	653	3	p2L	5	100	5	TBI	10
326467	8	10	653	1	p2L	4	100	4	TBI	10
326468	8	10	653	4	p2L	8	100	8	TBI	10
326469	8	10	654	2	p1	14	134	10.4477611940298	TBI	10
326470	8	10	654	4	p1	11	134	8.2089552238806	TBI	10
326471	8	10	654	3	p1	8	134	5.97014925373134	TBI	10
326472	8	10	654	1	p1	101	134	75.3731343283582	TBI	10
326473	8	10	655	2	p2H	113	121	93.3884297520661	TBI	10
326474	8	10	655	1	p2H	2	121	1.65289256198347	TBI	10
326475	8	10	655	3	p2H	3	121	2.47933884297521	TBI	10
326476	8	10	655	4	p2H	3	121	2.47933884297521	TBI	10
326477	8	10	656	4	p1	11	114	9.64912280701754	TBI	10
326478	8	10	656	1	p1	71	114	62.280701754386	TBI	10
326479	8	10	656	2	p1	22	114	19.2982456140351	TBI	10
326480	8	10	656	3	p1	10	114	8.7719298245614	TBI	10
326481	8	10	657	2	p3	8	50	16	TBI	10
326482	8	10	657	3	p3	35	50	70	TBI	10
326483	8	10	657	1	p3	1	50	2	TBI	10
326484	8	10	657	4	p3	6	50	12	TBI	10
326485	8	10	658	2	p3	3	60	5	TBI	10
326486	8	10	658	1	p3	8	60	13.3333333333333	TBI	10
326487	8	10	658	3	p3	46	60	76.6666666666667	TBI	10
326488	8	10	658	4	p3	3	60	5	TBI	10
326489	8	10	659	2	p2L	22	62	35.4838709677419	TBI	10
326490	8	10	659	4	p2L	13	62	20.9677419354839	TBI	10
326491	8	10	659	1	p2L	3	62	4.83870967741935	TBI	10
326492	8	10	659	3	p2L	24	62	38.7096774193548	TBI	10
326493	8	10	66	2	p3	12	50	24	TBI	10
326494	8	10	66	4	p3	7	50	14	TBI	10
326495	8	10	66	1	p3	4	50	8	TBI	10
326496	8	10	66	3	p3	27	50	54	TBI	10
326497	8	10	660	2	p4	1	53	1.88679245283019	TBI	10
326498	8	10	660	3	p4	2	53	3.77358490566038	TBI	10
326499	8	10	660	4	p4	49	53	92.4528301886792	TBI	10
326500	8	10	660	1	p4	1	53	1.88679245283019	TBI	10
326501	8	10	661	3	p4	11	84	13.0952380952381	TBI	10
326502	8	10	661	2	p4	23	84	27.3809523809524	TBI	10
326503	8	10	661	1	p4	22	84	26.1904761904762	TBI	10
326504	8	10	661	4	p4	28	84	33.3333333333333	TBI	10
326505	8	10	662	2	p3	16	58	27.5862068965517	TBI	10
326506	8	10	662	3	p3	27	58	46.551724137931	TBI	10
326507	8	10	662	1	p3	10	58	17.2413793103448	TBI	10
326508	8	10	662	4	p3	5	58	8.62068965517241	TBI	10
326509	8	10	663	2	p3	0	81	0	TBI	10
326510	8	10	663	4	p3	2	81	2.46913580246914	TBI	10
326511	8	10	663	1	p3	4	81	4.93827160493827	TBI	10
326512	8	10	663	3	p3	75	81	92.5925925925926	TBI	10
326513	8	10	664	1	p2L	37	121	30.5785123966942	TBI	10
326514	8	10	664	3	p2L	23	121	19.0082644628099	TBI	10
326515	8	10	664	4	p2L	14	121	11.5702479338843	TBI	10
326516	8	10	664	2	p2L	47	121	38.8429752066116	TBI	10
326517	8	10	665	4	p1	6	68	8.82352941176471	TBI	10
326518	8	10	665	1	p1	57	68	83.8235294117647	TBI	10
326519	8	10	665	2	p1	4	68	5.88235294117647	TBI	10
326520	8	10	665	3	p1	1	68	1.47058823529412	TBI	10
326521	8	10	666	4	p2L	11	71	15.4929577464789	TBI	10
326522	8	10	666	2	p2L	29	71	40.8450704225352	TBI	10
326523	8	10	666	3	p2L	22	71	30.9859154929577	TBI	10
326524	8	10	666	1	p2L	9	71	12.6760563380282	TBI	10
326525	8	10	667	3	p2L	6	50	12	TBI	10
326526	8	10	667	4	p2L	11	50	22	TBI	10
326527	8	10	667	2	p2L	30	50	60	TBI	10
326528	8	10	667	1	p2L	3	50	6	TBI	10
326529	8	10	668	2	p2H	148	153	96.7320261437908	TBI	10
326530	8	10	668	1	p2H	3	153	1.96078431372549	TBI	10
326531	8	10	668	3	p2H	1	153	0.65359477124183	TBI	10
326532	8	10	668	4	p2H	1	153	0.65359477124183	TBI	10
326533	8	10	669	2	p2L	54	100	54	TBI	10
326534	8	10	669	3	p2L	24	100	24	TBI	10
326535	8	10	669	1	p2L	11	100	11	TBI	10
326536	8	10	669	4	p2L	11	100	11	TBI	10
326537	8	10	67	4	p2L	7	68	10.2941176470588	TBI	10
326538	8	10	67	1	p2L	5	68	7.35294117647059	TBI	10
326539	8	10	67	3	p2L	6	68	8.82352941176471	TBI	10
326540	8	10	67	2	p2L	50	68	73.5294117647059	TBI	10
326541	8	10	670	3	p2L	1	31	3.2258064516129	TBI	10
326542	8	10	670	2	p2L	2	31	6.45161290322581	TBI	10
326543	8	10	670	4	p2L	20	31	64.5161290322581	TBI	10
326544	8	10	670	1	p2L	8	31	25.8064516129032	TBI	10
326545	8	10	671	1	p3	5	73	6.84931506849315	TBI	10
326546	8	10	671	3	p3	52	73	71.2328767123288	TBI	10
326547	8	10	671	4	p3	4	73	5.47945205479452	TBI	10
326548	8	10	671	2	p3	12	73	16.4383561643836	TBI	10
326549	8	10	672	2	p2L	56	88	63.6363636363636	TBI	10
326550	8	10	672	1	p2L	19	88	21.5909090909091	TBI	10
326551	8	10	672	3	p2L	8	88	9.09090909090909	TBI	10
326552	8	10	672	4	p2L	5	88	5.68181818181818	TBI	10
326553	8	10	673	4	p3	21	77	27.2727272727273	TBI	10
326554	8	10	673	2	p3	9	77	11.6883116883117	TBI	10
326555	8	10	673	3	p3	37	77	48.0519480519481	TBI	10
326556	8	10	673	1	p3	10	77	12.987012987013	TBI	10
326557	8	10	674	3	p3	33	86	38.3720930232558	TBI	10
326558	8	10	674	1	p3	12	86	13.953488372093	TBI	10
326559	8	10	674	2	p3	21	86	24.4186046511628	TBI	10
326560	8	10	674	4	p3	20	86	23.2558139534884	TBI	10
326561	8	10	675	1	p2L	13	106	12.2641509433962	TBI	10
326562	8	10	675	4	p2L	5	106	4.71698113207547	TBI	10
326563	8	10	675	2	p2L	77	106	72.6415094339623	TBI	10
326564	8	10	675	3	p2L	11	106	10.377358490566	TBI	10
326565	8	10	676	3	p4	5	44	11.3636363636364	TBI	10
326566	8	10	676	4	p4	19	44	43.1818181818182	TBI	10
326567	8	10	676	1	p4	6	44	13.6363636363636	TBI	10
326568	8	10	676	2	p4	14	44	31.8181818181818	TBI	10
326569	8	10	677	4	p2L	13	117	11.1111111111111	TBI	10
326570	8	10	677	2	p2L	15	117	12.8205128205128	TBI	10
326571	8	10	677	1	p2L	15	117	12.8205128205128	TBI	10
326572	8	10	677	3	p2L	74	117	63.2478632478632	TBI	10
326573	8	10	678	2	p2L	41	74	55.4054054054054	TBI	10
326574	8	10	678	1	p2L	13	74	17.5675675675676	TBI	10
326575	8	10	678	3	p2L	12	74	16.2162162162162	TBI	10
326576	8	10	678	4	p2L	8	74	10.8108108108108	TBI	10
326577	8	10	679	4	p1	16	96	16.6666666666667	TBI	10
326578	8	10	679	3	p1	26	96	27.0833333333333	TBI	10
326579	8	10	679	1	p1	38	96	39.5833333333333	TBI	10
326580	8	10	679	2	p1	16	96	16.6666666666667	TBI	10
326581	8	10	68	2	p2L	34	63	53.968253968254	TBI	10
326582	8	10	68	4	p2L	3	63	4.76190476190476	TBI	10
326583	8	10	68	3	p2L	13	63	20.6349206349206	TBI	10
326584	8	10	68	1	p2L	13	63	20.6349206349206	TBI	10
326585	8	10	680	4	p1	4	75	5.33333333333333	TBI	10
326586	8	10	680	2	p1	2	75	2.66666666666667	TBI	10
326587	8	10	680	3	p1	6	75	8	TBI	10
326588	8	10	680	1	p1	63	75	84	TBI	10
326589	8	10	681	3	p4	3	77	3.8961038961039	TBI	10
326590	8	10	681	1	p4	7	77	9.09090909090909	TBI	10
326591	8	10	681	2	p4	12	77	15.5844155844156	TBI	10
326592	8	10	681	4	p4	55	77	71.4285714285714	TBI	10
326593	8	10	682	2	p2L	23	60	38.3333333333333	TBI	10
326594	8	10	682	3	p2L	12	60	20	TBI	10
326595	8	10	682	4	p2L	14	60	23.3333333333333	TBI	10
326596	8	10	682	1	p2L	11	60	18.3333333333333	TBI	10
326597	8	10	683	1	p2H	4	77	5.19480519480519	TBI	10
326598	8	10	683	2	p2H	68	77	88.3116883116883	TBI	10
326599	8	10	683	4	p2H	0	77	0	TBI	10
326600	8	10	683	3	p2H	5	77	6.49350649350649	TBI	10
326601	8	10	684	4	p1	13	105	12.3809523809524	TBI	10
326602	8	10	684	2	p1	3	105	2.85714285714286	TBI	10
326603	8	10	684	3	p1	11	105	10.4761904761905	TBI	10
326604	8	10	684	1	p1	78	105	74.2857142857143	TBI	10
326605	8	10	685	2	p2L	78	99	78.7878787878788	TBI	10
326606	8	10	685	3	p2L	7	99	7.07070707070707	TBI	10
326607	8	10	685	4	p2L	5	99	5.05050505050505	TBI	10
326608	8	10	685	1	p2L	9	99	9.09090909090909	TBI	10
326609	8	10	686	4	p1	8	66	12.1212121212121	TBI	10
326610	8	10	686	3	p1	23	66	34.8484848484849	TBI	10
326611	8	10	686	2	p1	8	66	12.1212121212121	TBI	10
326612	8	10	686	1	p1	27	66	40.9090909090909	TBI	10
326613	8	10	687	2	p2L	97	126	76.984126984127	TBI	10
326614	8	10	687	3	p2L	8	126	6.34920634920635	TBI	10
326615	8	10	687	4	p2L	10	126	7.93650793650794	TBI	10
326616	8	10	687	1	p2L	11	126	8.73015873015873	TBI	10
326617	8	10	688	4	p1	2	126	1.58730158730159	TBI	10
326618	8	10	688	2	p1	3	126	2.38095238095238	TBI	10
326619	8	10	688	1	p1	103	126	81.7460317460317	TBI	10
326620	8	10	688	3	p1	18	126	14.2857142857143	TBI	10
326621	8	10	689	2	p2L	51	111	45.945945945946	TBI	10
326622	8	10	689	4	p2L	12	111	10.8108108108108	TBI	10
326623	8	10	689	1	p2L	10	111	9.00900900900901	TBI	10
326624	8	10	689	3	p2L	38	111	34.2342342342342	TBI	10
326625	8	10	69	2	p1	28	88	31.8181818181818	TBI	10
326626	8	10	69	4	p1	14	88	15.9090909090909	TBI	10
326627	8	10	69	3	p1	23	88	26.1363636363636	TBI	10
326628	8	10	69	1	p1	23	88	26.1363636363636	TBI	10
326629	8	10	690	4	p2L	6	99	6.06060606060606	TBI	10
326630	8	10	690	2	p2L	71	99	71.7171717171717	TBI	10
326631	8	10	690	3	p2L	18	99	18.1818181818182	TBI	10
326632	8	10	690	1	p2L	4	99	4.04040404040404	TBI	10
326633	8	10	691	2	p1	0	46	0	TBI	10
326634	8	10	691	4	p1	2	46	4.34782608695652	TBI	10
326635	8	10	691	1	p1	39	46	84.7826086956522	TBI	10
326636	8	10	691	3	p1	5	46	10.8695652173913	TBI	10
326637	8	10	692	1	p2H	2	91	2.1978021978022	TBI	10
326638	8	10	692	3	p2H	5	91	5.49450549450549	TBI	10
326639	8	10	692	2	p2H	84	91	92.3076923076923	TBI	10
326640	8	10	692	4	p2H	0	91	0	TBI	10
326641	8	10	693	2	p3	15	85	17.6470588235294	TBI	10
326642	8	10	693	3	p3	35	85	41.1764705882353	TBI	10
326643	8	10	693	4	p3	8	85	9.41176470588235	TBI	10
326644	8	10	693	1	p3	27	85	31.7647058823529	TBI	10
326645	8	10	694	1	p2L	5	115	4.34782608695652	TBI	10
326646	8	10	694	2	p2L	96	115	83.4782608695652	TBI	10
326647	8	10	694	4	p2L	11	115	9.56521739130435	TBI	10
326648	8	10	694	3	p2L	3	115	2.60869565217391	TBI	10
326649	8	10	695	3	p2L	9	84	10.7142857142857	TBI	10
326650	8	10	695	1	p2L	6	84	7.14285714285714	TBI	10
326651	8	10	695	2	p2L	63	84	75	TBI	10
326652	8	10	695	4	p2L	6	84	7.14285714285714	TBI	10
326653	8	10	696	3	p3	23	50	46	TBI	10
326654	8	10	696	2	p3	8	50	16	TBI	10
326655	8	10	696	4	p3	4	50	8	TBI	10
326656	8	10	696	1	p3	15	50	30	TBI	10
326657	8	10	697	2	p3	11	75	14.6666666666667	TBI	10
326658	8	10	697	3	p3	48	75	64	TBI	10
326659	8	10	697	4	p3	7	75	9.33333333333333	TBI	10
326660	8	10	697	1	p3	9	75	12	TBI	10
326661	8	10	698	1	p1	63	75	84	TBI	10
326662	8	10	698	2	p1	6	75	8	TBI	10
326663	8	10	698	4	p1	2	75	2.66666666666667	TBI	10
326664	8	10	698	3	p1	4	75	5.33333333333333	TBI	10
326665	8	10	699	4	p4	37	63	58.7301587301587	TBI	10
326666	8	10	699	1	p4	6	63	9.52380952380952	TBI	10
326667	8	10	699	2	p4	10	63	15.8730158730159	TBI	10
326668	8	10	699	3	p4	10	63	15.8730158730159	TBI	10
326669	8	10	7	4	p1	1	47	2.12765957446809	TBI	10
326670	8	10	7	1	p1	42	47	89.3617021276596	TBI	10
326671	8	10	7	3	p1	0	47	0	TBI	10
326672	8	10	7	2	p1	4	47	8.51063829787234	TBI	10
326673	8	10	70	1	p1	29	57	50.8771929824561	TBI	10
326674	8	10	70	2	p1	8	57	14.0350877192982	TBI	10
326675	8	10	70	4	p1	3	57	5.26315789473684	TBI	10
326676	8	10	70	3	p1	17	57	29.8245614035088	TBI	10
326677	8	10	700	1	p1	84	140	60	TBI	10
326678	8	10	700	2	p1	38	140	27.1428571428571	TBI	10
326679	8	10	700	4	p1	11	140	7.85714285714286	TBI	10
326680	8	10	700	3	p1	7	140	5	TBI	10
326681	8	10	701	1	p1	49	68	72.0588235294118	TBI	10
326682	8	10	701	4	p1	5	68	7.35294117647059	TBI	10
326683	8	10	701	2	p1	7	68	10.2941176470588	TBI	10
326684	8	10	701	3	p1	7	68	10.2941176470588	TBI	10
326685	8	10	702	4	p1	1	26	3.84615384615385	TBI	10
326686	8	10	702	2	p1	3	26	11.5384615384615	TBI	10
326687	8	10	702	3	p1	1	26	3.84615384615385	TBI	10
326688	8	10	702	1	p1	21	26	80.7692307692308	TBI	10
326689	8	10	703	4	p2L	39	137	28.4671532846715	TBI	10
326690	8	10	703	3	p2L	27	137	19.7080291970803	TBI	10
326691	8	10	703	2	p2L	52	137	37.956204379562	TBI	10
326692	8	10	703	1	p2L	19	137	13.8686131386861	TBI	10
326693	8	10	704	3	p2L	9	117	7.69230769230769	TBI	10
326694	8	10	704	2	p2L	84	117	71.7948717948718	TBI	10
326695	8	10	704	4	p2L	10	117	8.54700854700855	TBI	10
326696	8	10	704	1	p2L	14	117	11.965811965812	TBI	10
326697	8	10	705	4	p2L	4	85	4.70588235294118	TBI	10
326698	8	10	705	2	p2L	65	85	76.4705882352941	TBI	10
326699	8	10	705	1	p2L	10	85	11.7647058823529	TBI	10
326700	8	10	705	3	p2L	6	85	7.05882352941176	TBI	10
326701	8	10	706	2	p2L	11	34	32.3529411764706	TBI	10
326702	8	10	706	4	p2L	7	34	20.5882352941176	TBI	10
326703	8	10	706	1	p2L	7	34	20.5882352941176	TBI	10
326704	8	10	706	3	p2L	9	34	26.4705882352941	TBI	10
326705	8	10	707	2	p4	32	59	54.2372881355932	TBI	10
326706	8	10	707	1	p4	3	59	5.08474576271187	TBI	10
326707	8	10	707	3	p4	1	59	1.69491525423729	TBI	10
326708	8	10	707	4	p4	23	59	38.9830508474576	TBI	10
326709	8	10	708	2	p1	2	89	2.24719101123596	TBI	10
326710	8	10	708	4	p1	3	89	3.37078651685393	TBI	10
326711	8	10	708	3	p1	11	89	12.3595505617978	TBI	10
326712	8	10	708	1	p1	73	89	82.0224719101124	TBI	10
326713	8	10	709	2	p1	8	93	8.60215053763441	TBI	10
326714	8	10	709	4	p1	9	93	9.67741935483871	TBI	10
326715	8	10	709	1	p1	32	93	34.4086021505376	TBI	10
326716	8	10	709	3	p1	44	93	47.3118279569892	TBI	10
326717	8	10	71	2	p2L	76	139	54.6762589928058	TBI	10
326718	8	10	71	3	p2L	29	139	20.863309352518	TBI	10
326719	8	10	71	1	p2L	15	139	10.7913669064748	TBI	10
326720	8	10	71	4	p2L	19	139	13.6690647482014	TBI	10
326721	8	10	710	2	p2L	21	46	45.6521739130435	TBI	10
326722	8	10	710	1	p2L	2	46	4.34782608695652	TBI	10
326723	8	10	710	3	p2L	19	46	41.304347826087	TBI	10
326724	8	10	710	4	p2L	4	46	8.69565217391304	TBI	10
326725	8	10	711	4	p3	3	41	7.31707317073171	TBI	10
326726	8	10	711	2	p3	19	41	46.3414634146341	TBI	10
326727	8	10	711	1	p3	3	41	7.31707317073171	TBI	10
326728	8	10	711	3	p3	16	41	39.0243902439024	TBI	10
326729	8	10	712	1	p2L	21	105	20	TBI	10
326730	8	10	712	3	p2L	11	105	10.4761904761905	TBI	10
326731	8	10	712	2	p2L	67	105	63.8095238095238	TBI	10
326732	8	10	712	4	p2L	6	105	5.71428571428571	TBI	10
326733	8	10	713	4	p2H	6	105	5.71428571428571	TBI	10
326734	8	10	713	1	p2H	2	105	1.9047619047619	TBI	10
326735	8	10	713	3	p2H	3	105	2.85714285714286	TBI	10
326736	8	10	713	2	p2H	94	105	89.5238095238095	TBI	10
326737	8	10	714	2	p2H	73	79	92.4050632911392	TBI	10
326738	8	10	714	3	p2H	4	79	5.06329113924051	TBI	10
326739	8	10	714	1	p2H	0	79	0	TBI	10
326740	8	10	714	4	p2H	2	79	2.53164556962025	TBI	10
326741	8	10	715	2	p4	5	61	8.19672131147541	TBI	10
326742	8	10	715	3	p4	2	61	3.27868852459016	TBI	10
326743	8	10	715	1	p4	2	61	3.27868852459016	TBI	10
326744	8	10	715	4	p4	52	61	85.2459016393443	TBI	10
326745	8	10	716	2	p4	7	64	10.9375	TBI	10
326746	8	10	716	1	p4	5	64	7.8125	TBI	10
326747	8	10	716	3	p4	0	64	0	TBI	10
326748	8	10	716	4	p4	52	64	81.25	TBI	10
326749	8	10	717	1	p3	15	56	26.7857142857143	TBI	10
326750	8	10	717	2	p3	6	56	10.7142857142857	TBI	10
326751	8	10	717	4	p3	11	56	19.6428571428571	TBI	10
326752	8	10	717	3	p3	24	56	42.8571428571429	TBI	10
326753	8	10	718	1	p1	35	81	43.2098765432099	TBI	10
326754	8	10	718	4	p1	9	81	11.1111111111111	TBI	10
326755	8	10	718	3	p1	19	81	23.4567901234568	TBI	10
326756	8	10	718	2	p1	18	81	22.2222222222222	TBI	10
326757	8	10	719	1	p2L	4	43	9.30232558139535	TBI	10
326758	8	10	719	3	p2L	10	43	23.2558139534884	TBI	10
326759	8	10	719	2	p2L	26	43	60.4651162790698	TBI	10
326760	8	10	719	4	p2L	3	43	6.97674418604651	TBI	10
326761	8	10	72	3	p2L	4	67	5.97014925373134	TBI	10
326762	8	10	72	2	p2L	50	67	74.6268656716418	TBI	10
326763	8	10	72	1	p2L	7	67	10.4477611940298	TBI	10
326764	8	10	72	4	p2L	6	67	8.95522388059701	TBI	10
326765	8	10	720	1	p3	7	73	9.58904109589041	TBI	10
326766	8	10	720	2	p3	14	73	19.1780821917808	TBI	10
326767	8	10	720	3	p3	50	73	68.4931506849315	TBI	10
326768	8	10	720	4	p3	2	73	2.73972602739726	TBI	10
326769	8	10	721	3	p2L	62	98	63.265306122449	TBI	10
326770	8	10	721	1	p2L	2	98	2.04081632653061	TBI	10
326771	8	10	721	4	p2L	3	98	3.06122448979592	TBI	10
326772	8	10	721	2	p2L	31	98	31.6326530612245	TBI	10
326773	8	10	722	4	p2L	5	96	5.20833333333333	TBI	10
326774	8	10	722	2	p2L	64	96	66.6666666666667	TBI	10
326775	8	10	722	3	p2L	17	96	17.7083333333333	TBI	10
326776	8	10	722	1	p2L	10	96	10.4166666666667	TBI	10
326777	8	10	723	3	p1	9	72	12.5	TBI	10
326778	8	10	723	1	p1	52	72	72.2222222222222	TBI	10
326779	8	10	723	2	p1	4	72	5.55555555555556	TBI	10
326780	8	10	723	4	p1	7	72	9.72222222222222	TBI	10
326781	8	10	724	2	p1	28	163	17.1779141104294	TBI	10
326782	8	10	724	3	p1	15	163	9.20245398773006	TBI	10
326783	8	10	724	1	p1	78	163	47.8527607361963	TBI	10
326784	8	10	724	4	p1	42	163	25.7668711656442	TBI	10
326785	8	10	725	4	p2L	2	59	3.38983050847458	TBI	10
326786	8	10	725	2	p2L	28	59	47.4576271186441	TBI	10
326787	8	10	725	1	p2L	15	59	25.4237288135593	TBI	10
326788	8	10	725	3	p2L	14	59	23.728813559322	TBI	10
326789	8	10	726	1	p4	5	58	8.62068965517241	TBI	10
326790	8	10	726	4	p4	42	58	72.4137931034483	TBI	10
326791	8	10	726	3	p4	2	58	3.44827586206897	TBI	10
326792	8	10	726	2	p4	9	58	15.5172413793103	TBI	10
326793	8	10	727	2	p2H	103	106	97.1698113207547	TBI	10
326794	8	10	727	1	p2H	2	106	1.88679245283019	TBI	10
326795	8	10	727	3	p2H	0	106	0	TBI	10
326796	8	10	727	4	p2H	1	106	0.943396226415094	TBI	10
326797	8	10	728	2	p1	4	31	12.9032258064516	TBI	10
326798	8	10	728	3	p1	7	31	22.5806451612903	TBI	10
326799	8	10	728	4	p1	2	31	6.45161290322581	TBI	10
326800	8	10	728	1	p1	18	31	58.0645161290323	TBI	10
326801	8	10	729	2	p2L	19	76	25	TBI	10
326802	8	10	729	1	p2L	37	76	48.6842105263158	TBI	10
326803	8	10	729	4	p2L	4	76	5.26315789473684	TBI	10
326804	8	10	729	3	p2L	16	76	21.0526315789474	TBI	10
326805	8	10	73	1	p2L	7	49	14.2857142857143	TBI	10
326806	8	10	73	3	p2L	14	49	28.5714285714286	TBI	10
326807	8	10	73	4	p2L	8	49	16.3265306122449	TBI	10
326808	8	10	73	2	p2L	20	49	40.8163265306122	TBI	10
326809	8	10	730	4	p2L	15	97	15.4639175257732	TBI	10
326810	8	10	730	1	p2L	8	97	8.24742268041237	TBI	10
326811	8	10	730	2	p2L	62	97	63.9175257731959	TBI	10
326812	8	10	730	3	p2L	12	97	12.3711340206186	TBI	10
326813	8	10	731	1	p2L	4	48	8.33333333333333	TBI	10
326814	8	10	731	2	p2L	39	48	81.25	TBI	10
326815	8	10	731	3	p2L	2	48	4.16666666666667	TBI	10
326816	8	10	731	4	p2L	3	48	6.25	TBI	10
326817	8	10	732	1	p2L	3	70	4.28571428571429	TBI	10
326818	8	10	732	2	p2L	62	70	88.5714285714286	TBI	10
326819	8	10	732	3	p2L	0	70	0	TBI	10
326820	8	10	732	4	p2L	5	70	7.14285714285714	TBI	10
326821	8	10	733	2	p2L	36	135	26.6666666666667	TBI	10
326822	8	10	733	3	p2L	55	135	40.7407407407407	TBI	10
326823	8	10	733	4	p2L	20	135	14.8148148148148	TBI	10
326824	8	10	733	1	p2L	24	135	17.7777777777778	TBI	10
326825	8	10	734	2	p2L	41	112	36.6071428571429	TBI	10
326826	8	10	734	3	p2L	39	112	34.8214285714286	TBI	10
326827	8	10	734	4	p2L	21	112	18.75	TBI	10
326828	8	10	734	1	p2L	11	112	9.82142857142857	TBI	10
326829	8	10	735	2	p3	15	50	30	TBI	10
326830	8	10	735	3	p3	20	50	40	TBI	10
326831	8	10	735	1	p3	10	50	20	TBI	10
326832	8	10	735	4	p3	5	50	10	TBI	10
326833	8	10	736	3	p1	11	75	14.6666666666667	TBI	10
326834	8	10	736	2	p1	3	75	4	TBI	10
326835	8	10	736	4	p1	1	75	1.33333333333333	TBI	10
326836	8	10	736	1	p1	60	75	80	TBI	10
326837	8	10	737	2	p3	17	69	24.6376811594203	TBI	10
326838	8	10	737	3	p3	30	69	43.4782608695652	TBI	10
326839	8	10	737	4	p3	13	69	18.8405797101449	TBI	10
326840	8	10	737	1	p3	9	69	13.0434782608696	TBI	10
326841	8	10	738	3	p1	10	139	7.19424460431655	TBI	10
326842	8	10	738	2	p1	8	139	5.75539568345324	TBI	10
326843	8	10	738	4	p1	21	139	15.1079136690647	TBI	10
326844	8	10	738	1	p1	100	139	71.9424460431655	TBI	10
326845	8	10	739	2	p2L	55	90	61.1111111111111	TBI	10
326846	8	10	739	4	p2L	4	90	4.44444444444444	TBI	10
326847	8	10	739	1	p2L	14	90	15.5555555555556	TBI	10
326848	8	10	739	3	p2L	17	90	18.8888888888889	TBI	10
326849	8	10	74	2	p3	30	117	25.6410256410256	TBI	10
326850	8	10	74	1	p3	44	117	37.6068376068376	TBI	10
326851	8	10	74	4	p3	27	117	23.0769230769231	TBI	10
326852	8	10	74	3	p3	16	117	13.6752136752137	TBI	10
326853	8	10	740	4	p2L	4	57	7.01754385964912	TBI	10
326854	8	10	740	1	p2L	9	57	15.7894736842105	TBI	10
326855	8	10	740	2	p2L	23	57	40.3508771929825	TBI	10
326856	8	10	740	3	p2L	21	57	36.8421052631579	TBI	10
326857	8	10	741	4	p2L	6	60	10	TBI	10
326858	8	10	741	1	p2L	10	60	16.6666666666667	TBI	10
326859	8	10	741	2	p2L	36	60	60	TBI	10
326860	8	10	741	3	p2L	8	60	13.3333333333333	TBI	10
326861	8	10	742	2	p2L	78	135	57.7777777777778	TBI	10
326862	8	10	742	1	p2L	23	135	17.037037037037	TBI	10
326863	8	10	742	3	p2L	16	135	11.8518518518519	TBI	10
326864	8	10	742	4	p2L	18	135	13.3333333333333	TBI	10
326865	8	10	743	3	p4	5	72	6.94444444444444	TBI	10
326866	8	10	743	2	p4	15	72	20.8333333333333	TBI	10
326867	8	10	743	4	p4	46	72	63.8888888888889	TBI	10
326868	8	10	743	1	p4	6	72	8.33333333333333	TBI	10
326869	8	10	744	2	p3	13	62	20.9677419354839	TBI	10
326870	8	10	744	3	p3	27	62	43.5483870967742	TBI	10
326871	8	10	744	4	p3	9	62	14.5161290322581	TBI	10
326872	8	10	744	1	p3	13	62	20.9677419354839	TBI	10
326873	8	10	745	2	p1	13	89	14.6067415730337	TBI	10
326874	8	10	745	4	p1	20	89	22.4719101123595	TBI	10
326875	8	10	745	1	p1	39	89	43.8202247191011	TBI	10
326876	8	10	745	3	p1	17	89	19.1011235955056	TBI	10
326877	8	10	746	3	p4	3	89	3.37078651685393	TBI	10
326878	8	10	746	2	p4	27	89	30.3370786516854	TBI	10
326879	8	10	746	1	p4	5	89	5.61797752808989	TBI	10
326880	8	10	746	4	p4	54	89	60.6741573033708	TBI	10
326881	8	10	747	4	p1	2	76	2.63157894736842	TBI	10
326882	8	10	747	1	p1	58	76	76.3157894736842	TBI	10
326883	8	10	747	3	p1	9	76	11.8421052631579	TBI	10
326884	8	10	747	2	p1	7	76	9.21052631578947	TBI	10
326885	8	10	748	2	p2L	39	64	60.9375	TBI	10
326886	8	10	748	4	p2L	6	64	9.375	TBI	10
326887	8	10	748	3	p2L	15	64	23.4375	TBI	10
326888	8	10	748	1	p2L	4	64	6.25	TBI	10
326889	8	10	749	3	p4	3	70	4.28571428571429	TBI	10
326890	8	10	749	2	p4	16	70	22.8571428571429	TBI	10
326891	8	10	749	1	p4	3	70	4.28571428571429	TBI	10
326892	8	10	749	4	p4	48	70	68.5714285714286	TBI	10
326893	8	10	75	2	p4	8	43	18.6046511627907	TBI	10
326894	8	10	75	1	p4	0	43	0	TBI	10
326895	8	10	75	3	p4	2	43	4.65116279069767	TBI	10
326896	8	10	75	4	p4	33	43	76.7441860465116	TBI	10
326897	8	10	750	2	p4	27	75	36	TBI	10
326898	8	10	750	4	p4	30	75	40	TBI	10
326899	8	10	750	1	p4	10	75	13.3333333333333	TBI	10
326900	8	10	750	3	p4	8	75	10.6666666666667	TBI	10
326901	8	10	751	2	p2H	130	155	83.8709677419355	TBI	10
326902	8	10	751	1	p2H	9	155	5.80645161290323	TBI	10
326903	8	10	751	3	p2H	9	155	5.80645161290323	TBI	10
326904	8	10	751	4	p2H	7	155	4.51612903225806	TBI	10
326905	8	10	752	2	p1	16	151	10.5960264900662	TBI	10
326906	8	10	752	1	p1	98	151	64.9006622516556	TBI	10
326907	8	10	752	4	p1	29	151	19.205298013245	TBI	10
326908	8	10	752	3	p1	8	151	5.29801324503311	TBI	10
326909	8	10	753	2	p2L	31	74	41.8918918918919	TBI	10
326910	8	10	753	3	p2L	24	74	32.4324324324324	TBI	10
326911	8	10	753	1	p2L	12	74	16.2162162162162	TBI	10
326912	8	10	753	4	p2L	7	74	9.45945945945946	TBI	10
326913	8	10	754	3	p1	9	59	15.2542372881356	TBI	10
326914	8	10	754	2	p1	9	59	15.2542372881356	TBI	10
326915	8	10	754	1	p1	30	59	50.8474576271186	TBI	10
326916	8	10	754	4	p1	11	59	18.6440677966102	TBI	10
326917	8	10	755	2	p1	36	117	30.7692307692308	TBI	10
326918	8	10	755	3	p1	21	117	17.9487179487179	TBI	10
326919	8	10	755	1	p1	49	117	41.8803418803419	TBI	10
326920	8	10	755	4	p1	11	117	9.4017094017094	TBI	10
326921	8	10	756	3	p4	1	50	2	TBI	10
326922	8	10	756	2	p4	9	50	18	TBI	10
326923	8	10	756	4	p4	39	50	78	TBI	10
326924	8	10	756	1	p4	1	50	2	TBI	10
326925	8	10	757	2	p1	5	81	6.17283950617284	TBI	10
326926	8	10	757	3	p1	19	81	23.4567901234568	TBI	10
326927	8	10	757	1	p1	48	81	59.2592592592593	TBI	10
326928	8	10	757	4	p1	9	81	11.1111111111111	TBI	10
326929	8	10	758	2	p1	77	141	54.6099290780142	TBI	10
326930	8	10	758	3	p1	39	141	27.6595744680851	TBI	10
326931	8	10	758	4	p1	4	141	2.83687943262411	TBI	10
326932	8	10	758	1	p1	21	141	14.8936170212766	TBI	10
326933	8	10	759	3	p1	11	133	8.27067669172932	TBI	10
326934	8	10	759	1	p1	102	133	76.6917293233083	TBI	10
326935	8	10	759	2	p1	10	133	7.5187969924812	TBI	10
326936	8	10	759	4	p1	10	133	7.5187969924812	TBI	10
326937	8	10	76	1	p2L	3	39	7.69230769230769	TBI	10
326938	8	10	76	2	p2L	27	39	69.2307692307692	TBI	10
326939	8	10	76	4	p2L	7	39	17.9487179487179	TBI	10
326940	8	10	76	3	p2L	2	39	5.12820512820513	TBI	10
326941	8	10	760	2	p2L	43	115	37.3913043478261	TBI	10
326942	8	10	760	3	p2L	40	115	34.7826086956522	TBI	10
326943	8	10	760	1	p2L	17	115	14.7826086956522	TBI	10
326944	8	10	760	4	p2L	15	115	13.0434782608696	TBI	10
326945	8	10	761	2	p4	29	67	43.2835820895522	TBI	10
326946	8	10	761	4	p4	20	67	29.8507462686567	TBI	10
326947	8	10	761	1	p4	9	67	13.4328358208955	TBI	10
326948	8	10	761	3	p4	9	67	13.4328358208955	TBI	10
326949	8	10	762	2	p1	21	91	23.0769230769231	TBI	10
326950	8	10	762	4	p1	17	91	18.6813186813187	TBI	10
326951	8	10	762	1	p1	19	91	20.8791208791209	TBI	10
326952	8	10	762	3	p1	34	91	37.3626373626374	TBI	10
326953	8	10	763	2	p2L	54	96	56.25	TBI	10
326954	8	10	763	4	p2L	10	96	10.4166666666667	TBI	10
326955	8	10	763	1	p2L	18	96	18.75	TBI	10
326956	8	10	763	3	p2L	14	96	14.5833333333333	TBI	10
326957	8	10	764	1	p2L	12	134	8.95522388059701	TBI	10
326958	8	10	764	3	p2L	15	134	11.1940298507463	TBI	10
326959	8	10	764	4	p2L	46	134	34.3283582089552	TBI	10
326960	8	10	764	2	p2L	61	134	45.5223880597015	TBI	10
326961	8	10	765	2	p1	21	82	25.609756097561	TBI	10
326962	8	10	765	4	p1	8	82	9.75609756097561	TBI	10
326963	8	10	765	3	p1	18	82	21.9512195121951	TBI	10
326964	8	10	765	1	p1	35	82	42.6829268292683	TBI	10
326965	8	10	766	2	p1	27	183	14.7540983606557	TBI	10
326966	8	10	766	3	p1	11	183	6.01092896174863	TBI	10
326967	8	10	766	1	p1	118	183	64.4808743169399	TBI	10
326968	8	10	766	4	p1	27	183	14.7540983606557	TBI	10
326969	8	10	767	1	p4	13	76	17.1052631578947	TBI	10
326970	8	10	767	2	p4	6	76	7.89473684210526	TBI	10
326971	8	10	767	3	p4	10	76	13.1578947368421	TBI	10
326972	8	10	767	4	p4	47	76	61.8421052631579	TBI	10
326973	8	10	768	4	p2L	3	47	6.38297872340426	TBI	10
326974	8	10	768	2	p2L	22	47	46.8085106382979	TBI	10
326975	8	10	768	3	p2L	15	47	31.9148936170213	TBI	10
326976	8	10	768	1	p2L	7	47	14.8936170212766	TBI	10
326977	8	10	769	3	p2L	4	70	5.71428571428571	TBI	10
326978	8	10	769	4	p2L	5	70	7.14285714285714	TBI	10
326979	8	10	769	2	p2L	44	70	62.8571428571429	TBI	10
326980	8	10	769	1	p2L	17	70	24.2857142857143	TBI	10
326981	8	10	77	1	p4	6	64	9.375	TBI	10
326982	8	10	77	3	p4	7	64	10.9375	TBI	10
326983	8	10	77	4	p4	29	64	45.3125	TBI	10
326984	8	10	77	2	p4	22	64	34.375	TBI	10
326985	8	10	770	2	p3	17	55	30.9090909090909	TBI	10
326986	8	10	770	4	p3	6	55	10.9090909090909	TBI	10
326987	8	10	770	1	p3	2	55	3.63636363636364	TBI	10
326988	8	10	770	3	p3	30	55	54.5454545454545	TBI	10
326989	8	10	771	2	p3	12	79	15.1898734177215	TBI	10
326990	8	10	771	4	p3	8	79	10.126582278481	TBI	10
326991	8	10	771	3	p3	29	79	36.7088607594937	TBI	10
326992	8	10	771	1	p3	30	79	37.9746835443038	TBI	10
326993	8	10	772	2	p4	1	64	1.5625	TBI	10
326994	8	10	772	1	p4	4	64	6.25	TBI	10
326995	8	10	772	4	p4	56	64	87.5	TBI	10
326996	8	10	772	3	p4	3	64	4.6875	TBI	10
326997	8	10	773	1	p4	10	66	15.1515151515152	TBI	10
326998	8	10	773	3	p4	5	66	7.57575757575758	TBI	10
326999	8	10	773	2	p4	9	66	13.6363636363636	TBI	10
327000	8	10	773	4	p4	42	66	63.6363636363636	TBI	10
327001	8	10	774	2	p2L	71	102	69.6078431372549	TBI	10
327002	8	10	774	3	p2L	13	102	12.7450980392157	TBI	10
327003	8	10	774	1	p2L	10	102	9.80392156862745	TBI	10
327004	8	10	774	4	p2L	8	102	7.84313725490196	TBI	10
327005	8	10	775	2	p4	38	73	52.0547945205479	TBI	10
327006	8	10	775	3	p4	3	73	4.10958904109589	TBI	10
327007	8	10	775	4	p4	28	73	38.3561643835616	TBI	10
327008	8	10	775	1	p4	4	73	5.47945205479452	TBI	10
327009	8	10	776	3	p2L	4	85	4.70588235294118	TBI	10
327010	8	10	776	2	p2L	52	85	61.1764705882353	TBI	10
327011	8	10	776	4	p2L	19	85	22.3529411764706	TBI	10
327012	8	10	776	1	p2L	10	85	11.7647058823529	TBI	10
327013	8	10	777	2	p2L	52	106	49.0566037735849	TBI	10
327014	8	10	777	1	p2L	11	106	10.377358490566	TBI	10
327015	8	10	777	3	p2L	11	106	10.377358490566	TBI	10
327016	8	10	777	4	p2L	32	106	30.188679245283	TBI	10
327017	8	10	778	2	p1	15	97	15.4639175257732	TBI	10
327018	8	10	778	3	p1	4	97	4.12371134020619	TBI	10
327019	8	10	778	1	p1	73	97	75.2577319587629	TBI	10
327020	8	10	778	4	p1	5	97	5.15463917525773	TBI	10
327021	8	10	779	4	p3	7	49	14.2857142857143	TBI	10
327022	8	10	779	1	p3	6	49	12.2448979591837	TBI	10
327023	8	10	779	2	p3	4	49	8.16326530612245	TBI	10
327024	8	10	779	3	p3	32	49	65.3061224489796	TBI	10
327025	8	10	78	2	p2L	65	88	73.8636363636364	TBI	10
327026	8	10	78	4	p2L	4	88	4.54545454545455	TBI	10
327027	8	10	78	3	p2L	8	88	9.09090909090909	TBI	10
327028	8	10	78	1	p2L	11	88	12.5	TBI	10
327029	8	10	780	1	p2L	7	118	5.93220338983051	TBI	10
327030	8	10	780	4	p2L	17	118	14.4067796610169	TBI	10
327031	8	10	780	2	p2L	86	118	72.8813559322034	TBI	10
327032	8	10	780	3	p2L	8	118	6.77966101694915	TBI	10
327033	8	10	781	2	p4	5	41	12.1951219512195	TBI	10
327034	8	10	781	3	p4	2	41	4.8780487804878	TBI	10
327035	8	10	781	4	p4	27	41	65.8536585365854	TBI	10
327036	8	10	781	1	p4	7	41	17.0731707317073	TBI	10
327037	8	10	782	2	p1	21	183	11.4754098360656	TBI	10
327038	8	10	782	3	p1	107	183	58.4699453551913	TBI	10
327039	8	10	782	4	p1	15	183	8.19672131147541	TBI	10
327040	8	10	782	1	p1	40	183	21.8579234972678	TBI	10
327041	8	10	783	4	p3	10	93	10.752688172043	TBI	10
327042	8	10	783	3	p3	25	93	26.8817204301075	TBI	10
327043	8	10	783	1	p3	28	93	30.1075268817204	TBI	10
327044	8	10	783	2	p3	30	93	32.258064516129	TBI	10
327045	8	10	784	1	p1	29	85	34.1176470588235	TBI	10
327046	8	10	784	2	p1	21	85	24.7058823529412	TBI	10
327047	8	10	784	4	p1	8	85	9.41176470588235	TBI	10
327048	8	10	784	3	p1	27	85	31.7647058823529	TBI	10
327049	8	10	785	3	p2H	0	145	0	TBI	10
327050	8	10	785	1	p2H	14	145	9.6551724137931	TBI	10
327051	8	10	785	4	p2H	5	145	3.44827586206897	TBI	10
327052	8	10	785	2	p2H	126	145	86.8965517241379	TBI	10
327053	8	10	786	3	p4	0	32	0	TBI	10
327054	8	10	786	2	p4	1	32	3.125	TBI	10
327055	8	10	786	4	p4	30	32	93.75	TBI	10
327056	8	10	786	1	p4	1	32	3.125	TBI	10
327057	8	10	787	4	p2L	6	111	5.40540540540541	TBI	10
327058	8	10	787	2	p2L	83	111	74.7747747747748	TBI	10
327059	8	10	787	1	p2L	11	111	9.90990990990991	TBI	10
327060	8	10	787	3	p2L	11	111	9.90990990990991	TBI	10
327061	8	10	788	1	p3	7	80	8.75	TBI	10
327062	8	10	788	2	p3	21	80	26.25	TBI	10
327063	8	10	788	3	p3	32	80	40	TBI	10
327064	8	10	788	4	p3	20	80	25	TBI	10
327065	8	10	789	2	p2L	28	67	41.7910447761194	TBI	10
327066	8	10	789	1	p2L	11	67	16.4179104477612	TBI	10
327067	8	10	789	3	p2L	17	67	25.3731343283582	TBI	10
327068	8	10	789	4	p2L	11	67	16.4179104477612	TBI	10
327069	8	10	79	2	p2L	32	87	36.7816091954023	TBI	10
327070	8	10	79	1	p2L	23	87	26.4367816091954	TBI	10
327071	8	10	79	3	p2L	21	87	24.1379310344828	TBI	10
327072	8	10	79	4	p2L	11	87	12.6436781609195	TBI	10
327073	8	10	790	4	p2H	5	160	3.125	TBI	10
327074	8	10	790	2	p2H	144	160	90	TBI	10
327075	8	10	790	3	p2H	6	160	3.75	TBI	10
327076	8	10	790	1	p2H	5	160	3.125	TBI	10
327077	8	10	791	2	p2L	38	80	47.5	TBI	10
327078	8	10	791	3	p2L	9	80	11.25	TBI	10
327079	8	10	791	4	p2L	10	80	12.5	TBI	10
327080	8	10	791	1	p2L	23	80	28.75	TBI	10
327081	8	10	792	2	p2L	85	122	69.672131147541	TBI	10
327082	8	10	792	3	p2L	21	122	17.2131147540984	TBI	10
327083	8	10	792	4	p2L	3	122	2.45901639344262	TBI	10
327084	8	10	792	1	p2L	13	122	10.655737704918	TBI	10
327085	8	10	793	3	p3	59	91	64.8351648351648	TBI	10
327086	8	10	793	4	p3	7	91	7.69230769230769	TBI	10
327087	8	10	793	2	p3	22	91	24.1758241758242	TBI	10
327088	8	10	793	1	p3	3	91	3.2967032967033	TBI	10
327089	8	10	794	2	p2L	91	120	75.8333333333333	TBI	10
327090	8	10	794	3	p2L	13	120	10.8333333333333	TBI	10
327091	8	10	794	4	p2L	5	120	4.16666666666667	TBI	10
327092	8	10	794	1	p2L	11	120	9.16666666666667	TBI	10
327093	8	10	795	2	p2L	39	112	34.8214285714286	TBI	10
327094	8	10	795	4	p2L	30	112	26.7857142857143	TBI	10
327095	8	10	795	1	p2L	14	112	12.5	TBI	10
327096	8	10	795	3	p2L	29	112	25.8928571428571	TBI	10
327097	8	10	796	2	p3	20	81	24.6913580246914	TBI	10
327098	8	10	796	3	p3	14	81	17.2839506172839	TBI	10
327099	8	10	796	1	p3	32	81	39.5061728395062	TBI	10
327100	8	10	796	4	p3	15	81	18.5185185185185	TBI	10
327101	8	10	797	4	p4	30	49	61.2244897959184	TBI	10
327102	8	10	797	1	p4	2	49	4.08163265306122	TBI	10
327103	8	10	797	2	p4	13	49	26.530612244898	TBI	10
327104	8	10	797	3	p4	4	49	8.16326530612245	TBI	10
327105	8	10	798	4	p2L	19	170	11.1764705882353	TBI	10
327106	8	10	798	2	p2L	112	170	65.8823529411765	TBI	10
327107	8	10	798	3	p2L	20	170	11.7647058823529	TBI	10
327108	8	10	798	1	p2L	19	170	11.1764705882353	TBI	10
327109	8	10	799	4	p4	34	48	70.8333333333333	TBI	10
327110	8	10	799	2	p4	9	48	18.75	TBI	10
327111	8	10	799	1	p4	2	48	4.16666666666667	TBI	10
327112	8	10	799	3	p4	3	48	6.25	TBI	10
327113	8	10	8	2	p2H	105	111	94.5945945945946	TBI	10
327114	8	10	8	4	p2H	4	111	3.6036036036036	TBI	10
327115	8	10	8	3	p2H	2	111	1.8018018018018	TBI	10
327116	8	10	8	1	p2H	0	111	0	TBI	10
327117	8	10	80	4	p1	21	82	25.609756097561	TBI	10
327118	8	10	80	1	p1	45	82	54.8780487804878	TBI	10
327119	8	10	80	2	p1	6	82	7.31707317073171	TBI	10
327120	8	10	80	3	p1	10	82	12.1951219512195	TBI	10
327121	8	10	800	2	p1	63	153	41.1764705882353	TBI	10
327122	8	10	800	4	p1	10	153	6.5359477124183	TBI	10
327123	8	10	800	3	p1	13	153	8.49673202614379	TBI	10
327124	8	10	800	1	p1	67	153	43.7908496732026	TBI	10
327125	8	10	801	1	p2L	33	108	30.5555555555556	TBI	10
327126	8	10	801	2	p2L	60	108	55.5555555555556	TBI	10
327127	8	10	801	4	p2L	11	108	10.1851851851852	TBI	10
327128	8	10	801	3	p2L	4	108	3.7037037037037	TBI	10
327129	8	10	802	3	p2L	24	110	21.8181818181818	TBI	10
327130	8	10	802	1	p2L	14	110	12.7272727272727	TBI	10
327131	8	10	802	2	p2L	45	110	40.9090909090909	TBI	10
327132	8	10	802	4	p2L	27	110	24.5454545454545	TBI	10
327133	8	10	803	4	p1	4	71	5.63380281690141	TBI	10
327134	8	10	803	2	p1	27	71	38.0281690140845	TBI	10
327135	8	10	803	1	p1	16	71	22.5352112676056	TBI	10
327136	8	10	803	3	p1	24	71	33.8028169014084	TBI	10
327137	8	10	804	4	p2L	1	80	1.25	TBI	10
327138	8	10	804	3	p2L	11	80	13.75	TBI	10
327139	8	10	804	2	p2L	64	80	80	TBI	10
327140	8	10	804	1	p2L	4	80	5	TBI	10
327141	8	10	805	3	p1	6	82	7.31707317073171	TBI	10
327142	8	10	805	2	p1	3	82	3.65853658536585	TBI	10
327143	8	10	805	1	p1	70	82	85.3658536585366	TBI	10
327144	8	10	805	4	p1	3	82	3.65853658536585	TBI	10
327145	8	10	806	3	p2L	19	88	21.5909090909091	TBI	10
327146	8	10	806	2	p2L	57	88	64.7727272727273	TBI	10
327147	8	10	806	4	p2L	5	88	5.68181818181818	TBI	10
327148	8	10	806	1	p2L	7	88	7.95454545454545	TBI	10
327149	8	10	807	4	p2L	8	103	7.76699029126214	TBI	10
327150	8	10	807	2	p2L	59	103	57.2815533980583	TBI	10
327151	8	10	807	1	p2L	8	103	7.76699029126214	TBI	10
327152	8	10	807	3	p2L	28	103	27.1844660194175	TBI	10
327153	8	10	808	2	p1	7	68	10.2941176470588	TBI	10
327154	8	10	808	4	p1	5	68	7.35294117647059	TBI	10
327155	8	10	808	3	p1	10	68	14.7058823529412	TBI	10
327156	8	10	808	1	p1	46	68	67.6470588235294	TBI	10
327157	8	10	809	2	p1	12	95	12.6315789473684	TBI	10
327158	8	10	809	4	p1	9	95	9.47368421052632	TBI	10
327159	8	10	809	1	p1	61	95	64.2105263157895	TBI	10
327160	8	10	809	3	p1	13	95	13.6842105263158	TBI	10
327161	8	10	81	1	p3	16	75	21.3333333333333	TBI	10
327162	8	10	81	3	p3	13	75	17.3333333333333	TBI	10
327163	8	10	81	2	p3	21	75	28	TBI	10
327164	8	10	81	4	p3	25	75	33.3333333333333	TBI	10
327165	8	10	810	2	p4	17	38	44.7368421052632	TBI	10
327166	8	10	810	3	p4	5	38	13.1578947368421	TBI	10
327167	8	10	810	1	p4	5	38	13.1578947368421	TBI	10
327168	8	10	810	4	p4	11	38	28.9473684210526	TBI	10
327169	8	10	811	2	p4	3	35	8.57142857142857	TBI	10
327170	8	10	811	4	p4	29	35	82.8571428571429	TBI	10
327171	8	10	811	3	p4	2	35	5.71428571428571	TBI	10
327172	8	10	811	1	p4	1	35	2.85714285714286	TBI	10
327173	8	10	812	2	p2L	64	111	57.6576576576577	TBI	10
327174	8	10	812	4	p2L	9	111	8.10810810810811	TBI	10
327175	8	10	812	1	p2L	25	111	22.5225225225225	TBI	10
327176	8	10	812	3	p2L	13	111	11.7117117117117	TBI	10
327177	8	10	813	2	p1	6	43	13.953488372093	TBI	10
327178	8	10	813	4	p1	7	43	16.2790697674419	TBI	10
327179	8	10	813	3	p1	5	43	11.6279069767442	TBI	10
327180	8	10	813	1	p1	25	43	58.1395348837209	TBI	10
327181	8	10	814	2	p2L	23	98	23.469387755102	TBI	10
327182	8	10	814	1	p2L	61	98	62.2448979591837	TBI	10
327183	8	10	814	3	p2L	8	98	8.16326530612245	TBI	10
327184	8	10	814	4	p2L	6	98	6.12244897959184	TBI	10
327185	8	10	815	3	p2H	1	176	0.568181818181818	TBI	10
327186	8	10	815	1	p2H	4	176	2.27272727272727	TBI	10
327187	8	10	815	2	p2H	168	176	95.4545454545455	TBI	10
327188	8	10	815	4	p2H	3	176	1.70454545454545	TBI	10
327189	8	10	816	2	p2H	66	75	88	TBI	10
327190	8	10	816	3	p2H	1	75	1.33333333333333	TBI	10
327191	8	10	816	4	p2H	6	75	8	TBI	10
327192	8	10	816	1	p2H	2	75	2.66666666666667	TBI	10
327193	8	10	817	2	p4	19	77	24.6753246753247	TBI	10
327194	8	10	817	4	p4	39	77	50.6493506493506	TBI	10
327195	8	10	817	3	p4	8	77	10.3896103896104	TBI	10
327196	8	10	817	1	p4	11	77	14.2857142857143	TBI	10
327197	8	10	818	4	p1	11	74	14.8648648648649	TBI	10
327198	8	10	818	1	p1	45	74	60.8108108108108	TBI	10
327199	8	10	818	2	p1	7	74	9.45945945945946	TBI	10
327200	8	10	818	3	p1	11	74	14.8648648648649	TBI	10
327201	8	10	819	4	p1	11	120	9.16666666666667	TBI	10
327202	8	10	819	1	p1	80	120	66.6666666666667	TBI	10
327203	8	10	819	2	p1	18	120	15	TBI	10
327204	8	10	819	3	p1	11	120	9.16666666666667	TBI	10
327205	8	10	82	2	p2L	37	108	34.2592592592593	TBI	10
327206	8	10	82	3	p2L	50	108	46.2962962962963	TBI	10
327207	8	10	82	1	p2L	12	108	11.1111111111111	TBI	10
327208	8	10	82	4	p2L	9	108	8.33333333333333	TBI	10
327209	8	10	820	4	p1	0	95	0	TBI	10
327210	8	10	820	3	p1	3	95	3.15789473684211	TBI	10
327211	8	10	820	1	p1	85	95	89.4736842105263	TBI	10
327212	8	10	820	2	p1	7	95	7.36842105263158	TBI	10
327213	8	10	821	3	p3	44	66	66.6666666666667	TBI	10
327214	8	10	821	1	p3	5	66	7.57575757575758	TBI	10
327215	8	10	821	4	p3	7	66	10.6060606060606	TBI	10
327216	8	10	821	2	p3	10	66	15.1515151515152	TBI	10
327217	8	10	822	2	p4	10	62	16.1290322580645	TBI	10
327218	8	10	822	3	p4	0	62	0	TBI	10
327219	8	10	822	4	p4	50	62	80.6451612903226	TBI	10
327220	8	10	822	1	p4	2	62	3.2258064516129	TBI	10
327221	8	10	823	1	p3	9	91	9.89010989010989	TBI	10
327222	8	10	823	4	p3	7	91	7.69230769230769	TBI	10
327223	8	10	823	2	p3	28	91	30.7692307692308	TBI	10
327224	8	10	823	3	p3	47	91	51.6483516483517	TBI	10
327225	8	10	824	4	p3	10	79	12.6582278481013	TBI	10
327226	8	10	824	1	p3	7	79	8.86075949367089	TBI	10
327227	8	10	824	2	p3	13	79	16.4556962025316	TBI	10
327228	8	10	824	3	p3	49	79	62.0253164556962	TBI	10
327229	8	10	825	4	p1	5	54	9.25925925925926	TBI	10
327230	8	10	825	2	p1	10	54	18.5185185185185	TBI	10
327231	8	10	825	3	p1	12	54	22.2222222222222	TBI	10
327232	8	10	825	1	p1	27	54	50	TBI	10
327233	8	10	826	1	p2L	21	90	23.3333333333333	TBI	10
327234	8	10	826	3	p2L	30	90	33.3333333333333	TBI	10
327235	8	10	826	2	p2L	22	90	24.4444444444444	TBI	10
327236	8	10	826	4	p2L	17	90	18.8888888888889	TBI	10
327237	8	10	827	2	p3	13	66	19.6969696969697	TBI	10
327238	8	10	827	3	p3	48	66	72.7272727272727	TBI	10
327239	8	10	827	4	p3	0	66	0	TBI	10
327240	8	10	827	1	p3	5	66	7.57575757575758	TBI	10
327241	8	10	828	2	p4	2	38	5.26315789473684	TBI	10
327242	8	10	828	4	p4	17	38	44.7368421052632	TBI	10
327243	8	10	828	3	p4	5	38	13.1578947368421	TBI	10
327244	8	10	828	1	p4	14	38	36.8421052631579	TBI	10
327245	8	10	829	4	p1	2	71	2.8169014084507	TBI	10
327246	8	10	829	2	p1	1	71	1.40845070422535	TBI	10
327247	8	10	829	3	p1	3	71	4.22535211267606	TBI	10
327248	8	10	829	1	p1	65	71	91.5492957746479	TBI	10
327249	8	10	83	2	p2L	41	94	43.6170212765958	TBI	10
327250	8	10	83	1	p2L	28	94	29.7872340425532	TBI	10
327251	8	10	83	3	p2L	16	94	17.0212765957447	TBI	10
327252	8	10	83	4	p2L	9	94	9.57446808510638	TBI	10
327253	8	10	830	3	p3	36	74	48.6486486486487	TBI	10
327254	8	10	830	2	p3	5	74	6.75675675675676	TBI	10
327255	8	10	830	1	p3	13	74	17.5675675675676	TBI	10
327256	8	10	830	4	p3	20	74	27.027027027027	TBI	10
327257	8	10	831	4	p4	12	68	17.6470588235294	TBI	10
327258	8	10	831	1	p4	38	68	55.8823529411765	TBI	10
327259	8	10	831	3	p4	11	68	16.1764705882353	TBI	10
327260	8	10	831	2	p4	7	68	10.2941176470588	TBI	10
327261	8	10	832	3	p3	34	51	66.6666666666667	TBI	10
327262	8	10	832	2	p3	8	51	15.6862745098039	TBI	10
327263	8	10	832	1	p3	7	51	13.7254901960784	TBI	10
327264	8	10	832	4	p3	2	51	3.92156862745098	TBI	10
327265	8	10	833	2	p3	17	81	20.9876543209877	TBI	10
327266	8	10	833	1	p3	9	81	11.1111111111111	TBI	10
327267	8	10	833	3	p3	47	81	58.0246913580247	TBI	10
327268	8	10	833	4	p3	8	81	9.87654320987654	TBI	10
327269	8	10	834	4	p4	23	31	74.1935483870968	TBI	10
327270	8	10	834	2	p4	5	31	16.1290322580645	TBI	10
327271	8	10	834	1	p4	2	31	6.45161290322581	TBI	10
327272	8	10	834	3	p4	1	31	3.2258064516129	TBI	10
327273	8	10	835	1	p2L	8	137	5.83941605839416	TBI	10
327274	8	10	835	3	p2L	28	137	20.4379562043796	TBI	10
327275	8	10	835	2	p2L	89	137	64.963503649635	TBI	10
327276	8	10	835	4	p2L	12	137	8.75912408759124	TBI	10
327277	8	10	836	4	p1	9	82	10.9756097560976	TBI	10
327278	8	10	836	3	p1	8	82	9.75609756097561	TBI	10
327279	8	10	836	2	p1	7	82	8.53658536585366	TBI	10
327280	8	10	836	1	p1	58	82	70.7317073170732	TBI	10
327281	8	10	837	3	p2L	8	94	8.51063829787234	TBI	10
327282	8	10	837	1	p2L	11	94	11.7021276595745	TBI	10
327283	8	10	837	4	p2L	15	94	15.9574468085106	TBI	10
327284	8	10	837	2	p2L	60	94	63.8297872340426	TBI	10
327285	8	10	838	2	p3	18	64	28.125	TBI	10
327286	8	10	838	1	p3	9	64	14.0625	TBI	10
327287	8	10	838	3	p3	31	64	48.4375	TBI	10
327288	8	10	838	4	p3	6	64	9.375	TBI	10
327289	8	10	839	4	p2L	21	119	17.6470588235294	TBI	10
327290	8	10	839	2	p2L	53	119	44.5378151260504	TBI	10
327291	8	10	839	3	p2L	10	119	8.40336134453782	TBI	10
327292	8	10	839	1	p2L	35	119	29.4117647058824	TBI	10
327293	8	10	84	2	p2L	20	38	52.6315789473684	TBI	10
327294	8	10	84	1	p2L	9	38	23.6842105263158	TBI	10
327295	8	10	84	3	p2L	5	38	13.1578947368421	TBI	10
327296	8	10	84	4	p2L	4	38	10.5263157894737	TBI	10
327297	8	10	840	4	p1	2	49	4.08163265306122	TBI	10
327298	8	10	840	2	p1	1	49	2.04081632653061	TBI	10
327299	8	10	840	1	p1	28	49	57.1428571428571	TBI	10
327300	8	10	840	3	p1	18	49	36.734693877551	TBI	10
327301	8	10	841	1	p3	19	64	29.6875	TBI	10
327302	8	10	841	2	p3	10	64	15.625	TBI	10
327303	8	10	841	4	p3	5	64	7.8125	TBI	10
327304	8	10	841	3	p3	30	64	46.875	TBI	10
327305	8	10	842	2	p1	19	107	17.7570093457944	TBI	10
327306	8	10	842	4	p1	19	107	17.7570093457944	TBI	10
327307	8	10	842	1	p1	45	107	42.0560747663551	TBI	10
327308	8	10	842	3	p1	24	107	22.4299065420561	TBI	10
327309	8	10	843	1	p1	49	79	62.0253164556962	TBI	10
327310	8	10	843	2	p1	11	79	13.9240506329114	TBI	10
327311	8	10	843	4	p1	5	79	6.32911392405063	TBI	10
327312	8	10	843	3	p1	14	79	17.7215189873418	TBI	10
327313	8	10	844	1	p1	23	53	43.3962264150943	TBI	10
327314	8	10	844	2	p1	16	53	30.188679245283	TBI	10
327315	8	10	844	4	p1	5	53	9.43396226415094	TBI	10
327316	8	10	844	3	p1	9	53	16.9811320754717	TBI	10
327317	8	10	845	1	p4	8	106	7.54716981132075	TBI	10
327318	8	10	845	3	p4	14	106	13.2075471698113	TBI	10
327319	8	10	845	2	p4	18	106	16.9811320754717	TBI	10
327320	8	10	845	4	p4	66	106	62.2641509433962	TBI	10
327321	8	10	846	2	p4	8	61	13.1147540983607	TBI	10
327322	8	10	846	1	p4	7	61	11.4754098360656	TBI	10
327323	8	10	846	4	p4	45	61	73.7704918032787	TBI	10
327324	8	10	846	3	p4	1	61	1.63934426229508	TBI	10
327325	8	10	847	4	p2L	13	69	18.8405797101449	TBI	10
327326	8	10	847	2	p2L	41	69	59.4202898550725	TBI	10
327327	8	10	847	1	p2L	9	69	13.0434782608696	TBI	10
327328	8	10	847	3	p2L	6	69	8.69565217391304	TBI	10
327329	8	10	848	2	p4	14	51	27.4509803921569	TBI	10
327330	8	10	848	4	p4	33	51	64.7058823529412	TBI	10
327331	8	10	848	3	p4	3	51	5.88235294117647	TBI	10
327332	8	10	848	1	p4	1	51	1.96078431372549	TBI	10
327333	8	10	849	2	p4	7	54	12.962962962963	TBI	10
327334	8	10	849	3	p4	1	54	1.85185185185185	TBI	10
327335	8	10	849	4	p4	43	54	79.6296296296296	TBI	10
327336	8	10	849	1	p4	3	54	5.55555555555556	TBI	10
327337	8	10	85	3	p4	1	28	3.57142857142857	TBI	10
327338	8	10	85	4	p4	21	28	75	TBI	10
327339	8	10	85	1	p4	0	28	0	TBI	10
327340	8	10	85	2	p4	6	28	21.4285714285714	TBI	10
327341	8	10	850	1	p3	8	54	14.8148148148148	TBI	10
327342	8	10	850	2	p3	13	54	24.0740740740741	TBI	10
327343	8	10	850	4	p3	5	54	9.25925925925926	TBI	10
327344	8	10	850	3	p3	28	54	51.8518518518518	TBI	10
327345	8	10	851	2	p2L	31	84	36.9047619047619	TBI	10
327346	8	10	851	1	p2L	26	84	30.952380952381	TBI	10
327347	8	10	851	4	p2L	4	84	4.76190476190476	TBI	10
327348	8	10	851	3	p2L	23	84	27.3809523809524	TBI	10
327349	8	10	852	1	p1	121	125	96.8	TBI	10
327350	8	10	852	4	p1	3	125	2.4	TBI	10
327351	8	10	852	2	p1	0	125	0	TBI	10
327352	8	10	852	3	p1	1	125	0.8	TBI	10
327353	8	10	853	4	p2L	2	54	3.7037037037037	TBI	10
327354	8	10	853	1	p2L	5	54	9.25925925925926	TBI	10
327355	8	10	853	2	p2L	37	54	68.5185185185185	TBI	10
327356	8	10	853	3	p2L	10	54	18.5185185185185	TBI	10
327357	8	10	854	2	p3	14	104	13.4615384615385	TBI	10
327358	8	10	854	4	p3	4	104	3.84615384615385	TBI	10
327359	8	10	854	3	p3	78	104	75	TBI	10
327360	8	10	854	1	p3	8	104	7.69230769230769	TBI	10
327361	8	10	855	1	p2L	12	73	16.4383561643836	TBI	10
327362	8	10	855	2	p2L	32	73	43.8356164383562	TBI	10
327363	8	10	855	3	p2L	21	73	28.7671232876712	TBI	10
327364	8	10	855	4	p2L	8	73	10.958904109589	TBI	10
327365	8	10	856	1	p2L	7	105	6.66666666666667	TBI	10
327366	8	10	856	2	p2L	60	105	57.1428571428571	TBI	10
327367	8	10	856	3	p2L	17	105	16.1904761904762	TBI	10
327368	8	10	856	4	p2L	21	105	20	TBI	10
327369	8	10	857	4	p1	7	81	8.64197530864197	TBI	10
327370	8	10	857	2	p1	11	81	13.5802469135802	TBI	10
327371	8	10	857	3	p1	28	81	34.5679012345679	TBI	10
327372	8	10	857	1	p1	35	81	43.2098765432099	TBI	10
327373	8	10	858	2	p3	11	91	12.0879120879121	TBI	10
327374	8	10	858	1	p3	33	91	36.2637362637363	TBI	10
327375	8	10	858	3	p3	29	91	31.8681318681319	TBI	10
327376	8	10	858	4	p3	18	91	19.7802197802198	TBI	10
327377	8	10	859	4	p4	50	59	84.7457627118644	TBI	10
327378	8	10	859	1	p4	4	59	6.77966101694915	TBI	10
327379	8	10	859	3	p4	2	59	3.38983050847458	TBI	10
327380	8	10	859	2	p4	3	59	5.08474576271187	TBI	10
327381	8	10	86	1	p2L	7	117	5.98290598290598	TBI	10
327382	8	10	86	2	p2L	81	117	69.2307692307692	TBI	10
327383	8	10	86	4	p2L	15	117	12.8205128205128	TBI	10
327384	8	10	86	3	p2L	14	117	11.965811965812	TBI	10
327385	8	10	860	2	p1	59	168	35.1190476190476	TBI	10
327386	8	10	860	4	p1	54	168	32.1428571428571	TBI	10
327387	8	10	860	3	p1	23	168	13.6904761904762	TBI	10
327388	8	10	860	1	p1	32	168	19.047619047619	TBI	10
327389	8	10	861	2	p3	7	55	12.7272727272727	TBI	10
327390	8	10	861	3	p3	23	55	41.8181818181818	TBI	10
327391	8	10	861	1	p3	12	55	21.8181818181818	TBI	10
327392	8	10	861	4	p3	13	55	23.6363636363636	TBI	10
327393	8	10	862	2	p2L	70	140	50	TBI	10
327394	8	10	862	3	p2L	22	140	15.7142857142857	TBI	10
327395	8	10	862	4	p2L	30	140	21.4285714285714	TBI	10
327396	8	10	862	1	p2L	18	140	12.8571428571429	TBI	10
327397	8	10	863	2	p2L	78	137	56.9343065693431	TBI	10
327398	8	10	863	3	p2L	37	137	27.007299270073	TBI	10
327399	8	10	863	4	p2L	14	137	10.2189781021898	TBI	10
327400	8	10	863	1	p2L	8	137	5.83941605839416	TBI	10
327401	8	10	864	2	p1	4	116	3.44827586206897	TBI	10
327402	8	10	864	4	p1	0	116	0	TBI	10
327403	8	10	864	1	p1	110	116	94.8275862068966	TBI	10
327404	8	10	864	3	p1	2	116	1.72413793103448	TBI	10
327405	8	10	865	2	p4	9	68	13.2352941176471	TBI	10
327406	8	10	865	4	p4	43	68	63.2352941176471	TBI	10
327407	8	10	865	1	p4	4	68	5.88235294117647	TBI	10
327408	8	10	865	3	p4	12	68	17.6470588235294	TBI	10
327409	8	10	866	2	p2L	29	84	34.5238095238095	TBI	10
327410	8	10	866	4	p2L	8	84	9.52380952380952	TBI	10
327411	8	10	866	1	p2L	8	84	9.52380952380952	TBI	10
327412	8	10	866	3	p2L	39	84	46.4285714285714	TBI	10
327413	8	10	867	3	p3	22	83	26.5060240963855	TBI	10
327414	8	10	867	1	p3	14	83	16.8674698795181	TBI	10
327415	8	10	867	2	p3	30	83	36.144578313253	TBI	10
327416	8	10	867	4	p3	17	83	20.4819277108434	TBI	10
327417	8	10	868	4	p2L	11	110	10	TBI	10
327418	8	10	868	1	p2L	2	110	1.81818181818182	TBI	10
327419	8	10	868	2	p2L	81	110	73.6363636363636	TBI	10
327420	8	10	868	3	p2L	16	110	14.5454545454545	TBI	10
327421	8	10	869	4	p2L	17	84	20.2380952380952	TBI	10
327422	8	10	869	1	p2L	13	84	15.4761904761905	TBI	10
327423	8	10	869	2	p2L	37	84	44.047619047619	TBI	10
327424	8	10	869	3	p2L	17	84	20.2380952380952	TBI	10
327425	8	10	87	1	p1	79	104	75.9615384615385	TBI	10
327426	8	10	87	3	p1	11	104	10.5769230769231	TBI	10
327427	8	10	87	2	p1	2	104	1.92307692307692	TBI	10
327428	8	10	87	4	p1	12	104	11.5384615384615	TBI	10
327429	8	10	870	2	p2L	117	131	89.3129770992366	TBI	10
327430	8	10	870	1	p2L	6	131	4.58015267175572	TBI	10
327431	8	10	870	3	p2L	6	131	4.58015267175572	TBI	10
327432	8	10	870	4	p2L	2	131	1.52671755725191	TBI	10
327433	8	10	871	1	p4	4	52	7.69230769230769	TBI	10
327434	8	10	871	4	p4	29	52	55.7692307692308	TBI	10
327435	8	10	871	2	p4	18	52	34.6153846153846	TBI	10
327436	8	10	871	3	p4	1	52	1.92307692307692	TBI	10
327437	8	10	872	2	p2L	42	52	80.7692307692308	TBI	10
327438	8	10	872	4	p2L	5	52	9.61538461538462	TBI	10
327439	8	10	872	3	p2L	0	52	0	TBI	10
327440	8	10	872	1	p2L	5	52	9.61538461538462	TBI	10
327441	8	10	873	2	p2L	100	122	81.9672131147541	TBI	10
327442	8	10	873	3	p2L	7	122	5.73770491803279	TBI	10
327443	8	10	873	1	p2L	9	122	7.37704918032787	TBI	10
327444	8	10	873	4	p2L	6	122	4.91803278688525	TBI	10
327445	8	10	874	1	p3	12	50	24	TBI	10
327446	8	10	874	4	p3	2	50	4	TBI	10
327447	8	10	874	3	p3	19	50	38	TBI	10
327448	8	10	874	2	p3	17	50	34	TBI	10
327449	8	10	875	1	p4	10	29	34.4827586206897	TBI	10
327450	8	10	875	4	p4	12	29	41.3793103448276	TBI	10
327451	8	10	875	3	p4	4	29	13.7931034482759	TBI	10
327452	8	10	875	2	p4	3	29	10.3448275862069	TBI	10
327453	8	10	876	1	p1	10	65	15.3846153846154	TBI	10
327454	8	10	876	4	p1	10	65	15.3846153846154	TBI	10
327455	8	10	876	3	p1	31	65	47.6923076923077	TBI	10
327456	8	10	876	2	p1	14	65	21.5384615384615	TBI	10
327457	8	10	877	3	p2H	3	114	2.63157894736842	TBI	10
327458	8	10	877	2	p2H	104	114	91.2280701754386	TBI	10
327459	8	10	877	4	p2H	1	114	0.87719298245614	TBI	10
327460	8	10	877	1	p2H	6	114	5.26315789473684	TBI	10
327461	8	10	878	3	p1	58	79	73.4177215189873	TBI	10
327462	8	10	878	1	p1	13	79	16.4556962025316	TBI	10
327463	8	10	878	2	p1	4	79	5.06329113924051	TBI	10
327464	8	10	878	4	p1	4	79	5.06329113924051	TBI	10
327465	8	10	879	2	p2L	10	42	23.8095238095238	TBI	10
327466	8	10	879	3	p2L	13	42	30.952380952381	TBI	10
327467	8	10	879	1	p2L	15	42	35.7142857142857	TBI	10
327468	8	10	879	4	p2L	4	42	9.52380952380952	TBI	10
327469	8	10	88	1	p3	10	85	11.7647058823529	TBI	10
327470	8	10	88	2	p3	19	85	22.3529411764706	TBI	10
327471	8	10	88	3	p3	47	85	55.2941176470588	TBI	10
327472	8	10	88	4	p3	9	85	10.5882352941176	TBI	10
327473	8	10	880	4	p4	22	64	34.375	TBI	10
327474	8	10	880	3	p4	3	64	4.6875	TBI	10
327475	8	10	880	2	p4	27	64	42.1875	TBI	10
327476	8	10	880	1	p4	12	64	18.75	TBI	10
327477	8	10	881	2	p2L	29	64	45.3125	TBI	10
327478	8	10	881	4	p2L	14	64	21.875	TBI	10
327479	8	10	881	1	p2L	9	64	14.0625	TBI	10
327480	8	10	881	3	p2L	12	64	18.75	TBI	10
327481	8	10	882	2	p1	59	156	37.8205128205128	TBI	10
327482	8	10	882	3	p1	27	156	17.3076923076923	TBI	10
327483	8	10	882	1	p1	61	156	39.1025641025641	TBI	10
327484	8	10	882	4	p1	9	156	5.76923076923077	TBI	10
327485	8	10	883	1	p2L	9	78	11.5384615384615	TBI	10
327486	8	10	883	3	p2L	27	78	34.6153846153846	TBI	10
327487	8	10	883	4	p2L	14	78	17.9487179487179	TBI	10
327488	8	10	883	2	p2L	28	78	35.8974358974359	TBI	10
327489	8	10	884	4	p3	2	55	3.63636363636364	TBI	10
327490	8	10	884	2	p3	20	55	36.3636363636364	TBI	10
327491	8	10	884	1	p3	1	55	1.81818181818182	TBI	10
327492	8	10	884	3	p3	32	55	58.1818181818182	TBI	10
327493	8	10	885	4	p2L	20	104	19.2307692307692	TBI	10
327494	8	10	885	2	p2L	72	104	69.2307692307692	TBI	10
327495	8	10	885	3	p2L	7	104	6.73076923076923	TBI	10
327496	8	10	885	1	p2L	5	104	4.80769230769231	TBI	10
327497	8	10	886	3	p2L	31	104	29.8076923076923	TBI	10
327498	8	10	886	4	p2L	3	104	2.88461538461538	TBI	10
327499	8	10	886	2	p2L	65	104	62.5	TBI	10
327500	8	10	886	1	p2L	5	104	4.80769230769231	TBI	10
327501	8	10	887	2	p2L	40	72	55.5555555555556	TBI	10
327502	8	10	887	3	p2L	16	72	22.2222222222222	TBI	10
327503	8	10	887	1	p2L	6	72	8.33333333333333	TBI	10
327504	8	10	887	4	p2L	10	72	13.8888888888889	TBI	10
327505	8	10	888	2	p3	35	76	46.0526315789474	TBI	10
327506	8	10	888	3	p3	21	76	27.6315789473684	TBI	10
327507	8	10	888	1	p3	12	76	15.7894736842105	TBI	10
327508	8	10	888	4	p3	8	76	10.5263157894737	TBI	10
327509	8	10	889	3	p2L	2	78	2.56410256410256	TBI	10
327510	8	10	889	2	p2L	55	78	70.5128205128205	TBI	10
327511	8	10	889	4	p2L	13	78	16.6666666666667	TBI	10
327512	8	10	889	1	p2L	8	78	10.2564102564103	TBI	10
327513	8	10	89	4	p2H	4	81	4.93827160493827	TBI	10
327514	8	10	89	2	p2H	72	81	88.8888888888889	TBI	10
327515	8	10	89	3	p2H	3	81	3.7037037037037	TBI	10
327516	8	10	89	1	p2H	2	81	2.46913580246914	TBI	10
327517	8	10	890	4	p4	39	73	53.4246575342466	TBI	10
327518	8	10	890	2	p4	15	73	20.5479452054795	TBI	10
327519	8	10	890	3	p4	11	73	15.0684931506849	TBI	10
327520	8	10	890	1	p4	8	73	10.958904109589	TBI	10
327521	8	10	891	1	p4	14	62	22.5806451612903	TBI	10
327522	8	10	891	2	p4	15	62	24.1935483870968	TBI	10
327523	8	10	891	4	p4	27	62	43.5483870967742	TBI	10
327524	8	10	891	3	p4	6	62	9.67741935483871	TBI	10
327525	8	10	892	2	p2L	50	93	53.763440860215	TBI	10
327526	8	10	892	1	p2L	7	93	7.52688172043011	TBI	10
327527	8	10	892	3	p2L	29	93	31.1827956989247	TBI	10
327528	8	10	892	4	p2L	7	93	7.52688172043011	TBI	10
327529	8	10	893	2	p1	1	140	0.714285714285714	TBI	10
327530	8	10	893	3	p1	3	140	2.14285714285714	TBI	10
327531	8	10	893	4	p1	0	140	0	TBI	10
327532	8	10	893	1	p1	136	140	97.1428571428571	TBI	10
327533	8	10	894	1	p2L	30	117	25.6410256410256	TBI	10
327534	8	10	894	4	p2L	6	117	5.12820512820513	TBI	10
327535	8	10	894	2	p2L	71	117	60.6837606837607	TBI	10
327536	8	10	894	3	p2L	10	117	8.54700854700855	TBI	10
327537	8	10	895	4	p2L	37	100	37	TBI	10
327538	8	10	895	2	p2L	23	100	23	TBI	10
327539	8	10	895	1	p2L	21	100	21	TBI	10
327540	8	10	895	3	p2L	19	100	19	TBI	10
327541	8	10	896	2	p3	50	95	52.6315789473684	TBI	10
327542	8	10	896	3	p3	34	95	35.7894736842105	TBI	10
327543	8	10	896	1	p3	8	95	8.42105263157895	TBI	10
327544	8	10	896	4	p3	3	95	3.15789473684211	TBI	10
327545	8	10	897	2	p2L	30	72	41.6666666666667	TBI	10
327546	8	10	897	1	p2L	9	72	12.5	TBI	10
327547	8	10	897	3	p2L	12	72	16.6666666666667	TBI	10
327548	8	10	897	4	p2L	21	72	29.1666666666667	TBI	10
327549	8	10	898	2	p3	9	81	11.1111111111111	TBI	10
327550	8	10	898	1	p3	11	81	13.5802469135802	TBI	10
327551	8	10	898	3	p3	56	81	69.1358024691358	TBI	10
327552	8	10	898	4	p3	5	81	6.17283950617284	TBI	10
327553	8	10	899	4	p2L	6	90	6.66666666666667	TBI	10
327554	8	10	899	1	p2L	38	90	42.2222222222222	TBI	10
327555	8	10	899	3	p2L	11	90	12.2222222222222	TBI	10
327556	8	10	899	2	p2L	35	90	38.8888888888889	TBI	10
327557	8	10	9	3	p2H	8	128	6.25	TBI	10
327558	8	10	9	2	p2H	103	128	80.46875	TBI	10
327559	8	10	9	1	p2H	12	128	9.375	TBI	10
327560	8	10	9	4	p2H	5	128	3.90625	TBI	10
327561	8	10	90	4	p4	31	72	43.0555555555556	TBI	10
327562	8	10	90	2	p4	20	72	27.7777777777778	TBI	10
327563	8	10	90	3	p4	8	72	11.1111111111111	TBI	10
327564	8	10	90	1	p4	13	72	18.0555555555556	TBI	10
327565	8	10	900	2	p3	53	86	61.6279069767442	TBI	10
327566	8	10	900	3	p3	22	86	25.5813953488372	TBI	10
327567	8	10	900	1	p3	5	86	5.81395348837209	TBI	10
327568	8	10	900	4	p3	6	86	6.97674418604651	TBI	10
327569	8	10	901	3	p1	1	54	1.85185185185185	TBI	10
327570	8	10	901	2	p1	4	54	7.40740740740741	TBI	10
327571	8	10	901	4	p1	6	54	11.1111111111111	TBI	10
327572	8	10	901	1	p1	43	54	79.6296296296296	TBI	10
327573	8	10	902	4	p2L	23	95	24.2105263157895	TBI	10
327574	8	10	902	2	p2L	21	95	22.1052631578947	TBI	10
327575	8	10	902	1	p2L	26	95	27.3684210526316	TBI	10
327576	8	10	902	3	p2L	25	95	26.3157894736842	TBI	10
327577	8	10	903	3	p1	20	56	35.7142857142857	TBI	10
327578	8	10	903	2	p1	10	56	17.8571428571429	TBI	10
327579	8	10	903	4	p1	5	56	8.92857142857143	TBI	10
327580	8	10	903	1	p1	21	56	37.5	TBI	10
327581	8	10	904	2	p4	35	59	59.3220338983051	TBI	10
327582	8	10	904	1	p4	2	59	3.38983050847458	TBI	10
327583	8	10	904	4	p4	16	59	27.1186440677966	TBI	10
327584	8	10	904	3	p4	6	59	10.1694915254237	TBI	10
327585	8	10	905	2	p3	47	61	77.0491803278689	TBI	10
327586	8	10	905	4	p3	2	61	3.27868852459016	TBI	10
327587	8	10	905	1	p3	2	61	3.27868852459016	TBI	10
327588	8	10	905	3	p3	10	61	16.3934426229508	TBI	10
327589	8	10	906	1	p3	9	69	13.0434782608696	TBI	10
327590	8	10	906	3	p3	39	69	56.5217391304348	TBI	10
327591	8	10	906	4	p3	6	69	8.69565217391304	TBI	10
327592	8	10	906	2	p3	15	69	21.7391304347826	TBI	10
327593	8	10	907	4	p3	2	58	3.44827586206897	TBI	10
327594	8	10	907	2	p3	6	58	10.3448275862069	TBI	10
327595	8	10	907	3	p3	46	58	79.3103448275862	TBI	10
327596	8	10	907	1	p3	4	58	6.89655172413793	TBI	10
327597	8	10	908	4	p2L	8	92	8.69565217391304	TBI	10
327598	8	10	908	3	p2L	5	92	5.43478260869565	TBI	10
327599	8	10	908	2	p2L	50	92	54.3478260869565	TBI	10
327600	8	10	908	1	p2L	29	92	31.5217391304348	TBI	10
327601	8	10	909	3	p3	39	60	65	TBI	10
327602	8	10	909	1	p3	11	60	18.3333333333333	TBI	10
327603	8	10	909	2	p3	9	60	15	TBI	10
327604	8	10	909	4	p3	1	60	1.66666666666667	TBI	10
327605	8	10	91	1	p2L	14	80	17.5	TBI	10
327606	8	10	91	3	p2L	12	80	15	TBI	10
327607	8	10	91	2	p2L	46	80	57.5	TBI	10
327608	8	10	91	4	p2L	8	80	10	TBI	10
327609	8	10	910	2	p2H	107	118	90.6779661016949	TBI	10
327610	8	10	910	3	p2H	3	118	2.54237288135593	TBI	10
327611	8	10	910	4	p2H	2	118	1.69491525423729	TBI	10
327612	8	10	910	1	p2H	6	118	5.08474576271187	TBI	10
327613	8	10	911	2	p2L	48	73	65.7534246575342	TBI	10
327614	8	10	911	4	p2L	10	73	13.6986301369863	TBI	10
327615	8	10	911	3	p2L	8	73	10.958904109589	TBI	10
327616	8	10	911	1	p2L	7	73	9.58904109589041	TBI	10
327617	8	10	912	2	p2L	13	103	12.621359223301	TBI	10
327618	8	10	912	3	p2L	33	103	32.0388349514563	TBI	10
327619	8	10	912	4	p2L	24	103	23.3009708737864	TBI	10
327620	8	10	912	1	p2L	33	103	32.0388349514563	TBI	10
327621	8	10	913	2	p1	3	55	5.45454545454545	TBI	10
327622	8	10	913	4	p1	6	55	10.9090909090909	TBI	10
327623	8	10	913	1	p1	42	55	76.3636363636364	TBI	10
327624	8	10	913	3	p1	4	55	7.27272727272727	TBI	10
327625	8	10	914	2	p2L	71	137	51.8248175182482	TBI	10
327626	8	10	914	4	p2L	26	137	18.978102189781	TBI	10
327627	8	10	914	1	p2L	9	137	6.56934306569343	TBI	10
327628	8	10	914	3	p2L	31	137	22.6277372262774	TBI	10
327629	8	10	915	1	p4	6	50	12	TBI	10
327630	8	10	915	4	p4	24	50	48	TBI	10
327631	8	10	915	2	p4	11	50	22	TBI	10
327632	8	10	915	3	p4	9	50	18	TBI	10
327633	8	10	916	4	p2L	10	88	11.3636363636364	TBI	10
327634	8	10	916	1	p2L	7	88	7.95454545454545	TBI	10
327635	8	10	916	2	p2L	49	88	55.6818181818182	TBI	10
327636	8	10	916	3	p2L	22	88	25	TBI	10
327637	8	10	917	2	p3	1	69	1.44927536231884	TBI	10
327638	8	10	917	3	p3	37	69	53.6231884057971	TBI	10
327639	8	10	917	4	p3	12	69	17.3913043478261	TBI	10
327640	8	10	917	1	p3	19	69	27.536231884058	TBI	10
327641	8	10	918	1	p4	2	65	3.07692307692308	TBI	10
327642	8	10	918	2	p4	12	65	18.4615384615385	TBI	10
327643	8	10	918	4	p4	50	65	76.9230769230769	TBI	10
327644	8	10	918	3	p4	1	65	1.53846153846154	TBI	10
327645	8	10	919	4	p1	4	81	4.93827160493827	TBI	10
327646	8	10	919	1	p1	55	81	67.9012345679012	TBI	10
327647	8	10	919	3	p1	12	81	14.8148148148148	TBI	10
327648	8	10	919	2	p1	10	81	12.3456790123457	TBI	10
327649	8	10	92	3	p3	49	80	61.25	TBI	10
327650	8	10	92	1	p3	15	80	18.75	TBI	10
327651	8	10	92	4	p3	11	80	13.75	TBI	10
327652	8	10	92	2	p3	5	80	6.25	TBI	10
327653	8	10	920	3	p3	56	87	64.367816091954	TBI	10
327654	8	10	920	2	p3	3	87	3.44827586206897	TBI	10
327655	8	10	920	4	p3	7	87	8.04597701149425	TBI	10
327656	8	10	920	1	p3	21	87	24.1379310344828	TBI	10
327657	8	10	921	4	p2L	21	121	17.3553719008264	TBI	10
327658	8	10	921	1	p2L	13	121	10.7438016528926	TBI	10
327659	8	10	921	3	p2L	19	121	15.702479338843	TBI	10
327660	8	10	921	2	p2L	68	121	56.198347107438	TBI	10
327661	8	10	922	3	p2L	48	117	41.025641025641	TBI	10
327662	8	10	922	2	p2L	34	117	29.0598290598291	TBI	10
327663	8	10	922	4	p2L	14	117	11.965811965812	TBI	10
327664	8	10	922	1	p2L	21	117	17.9487179487179	TBI	10
327665	8	10	923	1	p4	4	62	6.45161290322581	TBI	10
327666	8	10	923	4	p4	4	62	6.45161290322581	TBI	10
327667	8	10	923	2	p4	52	62	83.8709677419355	TBI	10
327668	8	10	923	3	p4	2	62	3.2258064516129	TBI	10
327669	8	10	924	2	p3	13	81	16.0493827160494	TBI	10
327670	8	10	924	3	p3	60	81	74.0740740740741	TBI	10
327671	8	10	924	4	p3	2	81	2.46913580246914	TBI	10
327672	8	10	924	1	p3	6	81	7.40740740740741	TBI	10
327673	8	10	925	4	p3	10	68	14.7058823529412	TBI	10
327674	8	10	925	2	p3	8	68	11.7647058823529	TBI	10
327675	8	10	925	1	p3	11	68	16.1764705882353	TBI	10
327676	8	10	925	3	p3	39	68	57.3529411764706	TBI	10
327677	8	10	926	4	p2L	11	109	10.0917431192661	TBI	10
327678	8	10	926	1	p2L	14	109	12.8440366972477	TBI	10
327679	8	10	926	2	p2L	63	109	57.7981651376147	TBI	10
327680	8	10	926	3	p2L	21	109	19.2660550458716	TBI	10
327681	8	10	927	2	p1	7	76	9.21052631578947	TBI	10
327682	8	10	927	1	p1	56	76	73.6842105263158	TBI	10
327683	8	10	927	4	p1	5	76	6.57894736842105	TBI	10
327684	8	10	927	3	p1	8	76	10.5263157894737	TBI	10
327685	8	10	928	1	p3	13	60	21.6666666666667	TBI	10
327686	8	10	928	2	p3	20	60	33.3333333333333	TBI	10
327687	8	10	928	4	p3	14	60	23.3333333333333	TBI	10
327688	8	10	928	3	p3	13	60	21.6666666666667	TBI	10
327689	8	10	929	3	p1	15	116	12.9310344827586	TBI	10
327690	8	10	929	2	p1	27	116	23.2758620689655	TBI	10
327691	8	10	929	1	p1	61	116	52.5862068965517	TBI	10
327692	8	10	929	4	p1	13	116	11.2068965517241	TBI	10
327693	8	10	93	3	p4	2	61	3.27868852459016	TBI	10
327694	8	10	93	1	p4	6	61	9.83606557377049	TBI	10
327695	8	10	93	2	p4	4	61	6.55737704918033	TBI	10
327696	8	10	93	4	p4	49	61	80.327868852459	TBI	10
327697	8	10	930	2	p2L	11	25	44	TBI	10
327698	8	10	930	4	p2L	3	25	12	TBI	10
327699	8	10	930	3	p2L	10	25	40	TBI	10
327700	8	10	930	1	p2L	1	25	4	TBI	10
327701	8	10	931	1	p4	6	84	7.14285714285714	TBI	10
327702	8	10	931	2	p4	48	84	57.1428571428571	TBI	10
327703	8	10	931	4	p4	25	84	29.7619047619048	TBI	10
327704	8	10	931	3	p4	5	84	5.95238095238095	TBI	10
327705	8	10	932	2	p2L	42	102	41.1764705882353	TBI	10
327706	8	10	932	3	p2L	30	102	29.4117647058824	TBI	10
327707	8	10	932	4	p2L	16	102	15.6862745098039	TBI	10
327708	8	10	932	1	p2L	14	102	13.7254901960784	TBI	10
327709	8	10	933	2	p2L	26	51	50.9803921568627	TBI	10
327710	8	10	933	3	p2L	17	51	33.3333333333333	TBI	10
327711	8	10	933	4	p2L	6	51	11.7647058823529	TBI	10
327712	8	10	933	1	p2L	2	51	3.92156862745098	TBI	10
327713	8	10	934	2	p1	5	60	8.33333333333333	TBI	10
327714	8	10	934	3	p1	6	60	10	TBI	10
327715	8	10	934	1	p1	45	60	75	TBI	10
327716	8	10	934	4	p1	4	60	6.66666666666667	TBI	10
327717	8	10	935	3	p2L	25	141	17.7304964539007	TBI	10
327718	8	10	935	4	p2L	11	141	7.80141843971631	TBI	10
327719	8	10	935	1	p2L	8	141	5.67375886524823	TBI	10
327720	8	10	935	2	p2L	97	141	68.7943262411348	TBI	10
327721	8	10	936	1	p3	25	50	50	TBI	10
327722	8	10	936	2	p3	4	50	8	TBI	10
327723	8	10	936	3	p3	13	50	26	TBI	10
327724	8	10	936	4	p3	8	50	16	TBI	10
327725	8	10	937	2	p2L	12	40	30	TBI	10
327726	8	10	937	4	p2L	10	40	25	TBI	10
327727	8	10	937	1	p2L	3	40	7.5	TBI	10
327728	8	10	937	3	p2L	15	40	37.5	TBI	10
327729	8	10	938	1	p4	0	42	0	TBI	10
327730	8	10	938	4	p4	24	42	57.1428571428571	TBI	10
327731	8	10	938	2	p4	18	42	42.8571428571429	TBI	10
327732	8	10	938	3	p4	0	42	0	TBI	10
327733	8	10	939	4	p2L	12	112	10.7142857142857	TBI	10
327734	8	10	939	1	p2L	7	112	6.25	TBI	10
327735	8	10	939	3	p2L	5	112	4.46428571428571	TBI	10
327736	8	10	939	2	p2L	88	112	78.5714285714286	TBI	10
327737	8	10	94	1	p1	88	97	90.7216494845361	TBI	10
327738	8	10	94	3	p1	0	97	0	TBI	10
327739	8	10	94	2	p1	6	97	6.18556701030928	TBI	10
327740	8	10	94	4	p1	3	97	3.09278350515464	TBI	10
327741	8	10	940	2	p4	5	70	7.14285714285714	TBI	10
327742	8	10	940	3	p4	5	70	7.14285714285714	TBI	10
327743	8	10	940	1	p4	5	70	7.14285714285714	TBI	10
327744	8	10	940	4	p4	55	70	78.5714285714286	TBI	10
327745	8	10	941	3	p2L	14	85	16.4705882352941	TBI	10
327746	8	10	941	1	p2L	16	85	18.8235294117647	TBI	10
327747	8	10	941	4	p2L	3	85	3.52941176470588	TBI	10
327748	8	10	941	2	p2L	52	85	61.1764705882353	TBI	10
327749	8	10	942	2	p1	17	83	20.4819277108434	TBI	10
327750	8	10	942	3	p1	37	83	44.578313253012	TBI	10
327751	8	10	942	1	p1	21	83	25.3012048192771	TBI	10
327752	8	10	942	4	p1	8	83	9.63855421686747	TBI	10
327753	8	10	943	1	p2L	16	84	19.047619047619	TBI	10
327754	8	10	943	3	p2L	12	84	14.2857142857143	TBI	10
327755	8	10	943	2	p2L	51	84	60.7142857142857	TBI	10
327756	8	10	943	4	p2L	5	84	5.95238095238095	TBI	10
327757	8	10	944	2	p2L	78	110	70.9090909090909	TBI	10
327758	8	10	944	1	p2L	13	110	11.8181818181818	TBI	10
327759	8	10	944	4	p2L	15	110	13.6363636363636	TBI	10
327760	8	10	944	3	p2L	4	110	3.63636363636364	TBI	10
327761	8	10	945	2	p1	11	92	11.9565217391304	TBI	10
327762	8	10	945	3	p1	12	92	13.0434782608696	TBI	10
327763	8	10	945	4	p1	4	92	4.34782608695652	TBI	10
327764	8	10	945	1	p1	65	92	70.6521739130435	TBI	10
327765	8	10	946	4	p2L	13	143	9.09090909090909	TBI	10
327766	8	10	946	3	p2L	22	143	15.3846153846154	TBI	10
327767	8	10	946	2	p2L	67	143	46.8531468531469	TBI	10
327768	8	10	946	1	p2L	41	143	28.6713286713287	TBI	10
327769	8	10	947	3	p2L	1	46	2.17391304347826	TBI	10
327770	8	10	947	1	p2L	6	46	13.0434782608696	TBI	10
327771	8	10	947	4	p2L	4	46	8.69565217391304	TBI	10
327772	8	10	947	2	p2L	35	46	76.0869565217391	TBI	10
327773	8	10	948	1	p4	15	62	24.1935483870968	TBI	10
327774	8	10	948	4	p4	20	62	32.258064516129	TBI	10
327775	8	10	948	2	p4	20	62	32.258064516129	TBI	10
327776	8	10	948	3	p4	7	62	11.2903225806452	TBI	10
327777	8	10	949	3	p2L	2	39	5.12820512820513	TBI	10
327778	8	10	949	1	p2L	2	39	5.12820512820513	TBI	10
327779	8	10	949	2	p2L	30	39	76.9230769230769	TBI	10
327780	8	10	949	4	p2L	5	39	12.8205128205128	TBI	10
327781	8	10	95	4	p2L	17	72	23.6111111111111	TBI	10
327782	8	10	95	1	p2L	20	72	27.7777777777778	TBI	10
327783	8	10	95	3	p2L	7	72	9.72222222222222	TBI	10
327784	8	10	95	2	p2L	28	72	38.8888888888889	TBI	10
327785	8	10	950	2	p2L	15	40	37.5	TBI	10
327786	8	10	950	1	p2L	17	40	42.5	TBI	10
327787	8	10	950	4	p2L	3	40	7.5	TBI	10
327788	8	10	950	3	p2L	5	40	12.5	TBI	10
327789	8	10	951	4	p2L	6	159	3.77358490566038	TBI	10
327790	8	10	951	2	p2L	91	159	57.2327044025157	TBI	10
327791	8	10	951	3	p2L	42	159	26.4150943396226	TBI	10
327792	8	10	951	1	p2L	20	159	12.5786163522013	TBI	10
327793	8	10	952	2	p3	12	70	17.1428571428571	TBI	10
327794	8	10	952	3	p3	45	70	64.2857142857143	TBI	10
327795	8	10	952	1	p3	9	70	12.8571428571429	TBI	10
327796	8	10	952	4	p3	4	70	5.71428571428571	TBI	10
327797	8	10	953	1	p4	2	61	3.27868852459016	TBI	10
327798	8	10	953	2	p4	2	61	3.27868852459016	TBI	10
327799	8	10	953	3	p4	3	61	4.91803278688525	TBI	10
327800	8	10	953	4	p4	54	61	88.5245901639344	TBI	10
327801	8	10	954	1	p2L	15	136	11.0294117647059	TBI	10
327802	8	10	954	4	p2L	15	136	11.0294117647059	TBI	10
327803	8	10	954	2	p2L	84	136	61.7647058823529	TBI	10
327804	8	10	954	3	p2L	22	136	16.1764705882353	TBI	10
327805	8	10	955	2	p3	8	96	8.33333333333333	TBI	10
327806	8	10	955	3	p3	74	96	77.0833333333333	TBI	10
327807	8	10	955	4	p3	4	96	4.16666666666667	TBI	10
327808	8	10	955	1	p3	10	96	10.4166666666667	TBI	10
327809	8	10	956	2	p3	5	38	13.1578947368421	TBI	10
327810	8	10	956	3	p3	19	38	50	TBI	10
327811	8	10	956	4	p3	3	38	7.89473684210526	TBI	10
327812	8	10	956	1	p3	11	38	28.9473684210526	TBI	10
327813	8	10	957	2	p3	6	74	8.10810810810811	TBI	10
327814	8	10	957	4	p3	19	74	25.6756756756757	TBI	10
327815	8	10	957	1	p3	12	74	16.2162162162162	TBI	10
327816	8	10	957	3	p3	37	74	50	TBI	10
327817	8	10	958	3	p1	16	105	15.2380952380952	TBI	10
327818	8	10	958	1	p1	33	105	31.4285714285714	TBI	10
327819	8	10	958	2	p1	16	105	15.2380952380952	TBI	10
327820	8	10	958	4	p1	40	105	38.0952380952381	TBI	10
327821	8	10	959	2	p3	13	95	13.6842105263158	TBI	10
327822	8	10	959	4	p3	14	95	14.7368421052632	TBI	10
327823	8	10	959	3	p3	55	95	57.8947368421053	TBI	10
327824	8	10	959	1	p3	13	95	13.6842105263158	TBI	10
327825	8	10	96	1	p3	27	86	31.3953488372093	TBI	10
327826	8	10	96	4	p3	4	86	4.65116279069767	TBI	10
327827	8	10	96	2	p3	21	86	24.4186046511628	TBI	10
327828	8	10	96	3	p3	34	86	39.5348837209302	TBI	10
327829	8	10	960	4	p2L	21	115	18.2608695652174	TBI	10
327830	8	10	960	1	p2L	14	115	12.1739130434783	TBI	10
327831	8	10	960	2	p2L	67	115	58.2608695652174	TBI	10
327832	8	10	960	3	p2L	13	115	11.304347826087	TBI	10
327833	8	10	961	1	p2L	2	79	2.53164556962025	TBI	10
327834	8	10	961	2	p2L	54	79	68.3544303797468	TBI	10
327835	8	10	961	4	p2L	5	79	6.32911392405063	TBI	10
327836	8	10	961	3	p2L	18	79	22.7848101265823	TBI	10
327837	8	10	962	4	p3	12	74	16.2162162162162	TBI	10
327838	8	10	962	1	p3	8	74	10.8108108108108	TBI	10
327839	8	10	962	2	p3	9	74	12.1621621621622	TBI	10
327840	8	10	962	3	p3	45	74	60.8108108108108	TBI	10
327841	8	10	963	2	p1	18	94	19.1489361702128	TBI	10
327842	8	10	963	4	p1	11	94	11.7021276595745	TBI	10
327843	8	10	963	1	p1	32	94	34.0425531914894	TBI	10
327844	8	10	963	3	p1	33	94	35.1063829787234	TBI	10
327845	8	10	964	1	p2L	45	178	25.2808988764045	TBI	10
327846	8	10	964	2	p2L	47	178	26.4044943820225	TBI	10
327847	8	10	964	4	p2L	18	178	10.1123595505618	TBI	10
327848	8	10	964	3	p2L	68	178	38.2022471910112	TBI	10
327849	8	10	965	2	p2L	30	55	54.5454545454545	TBI	10
327850	8	10	965	4	p2L	6	55	10.9090909090909	TBI	10
327851	8	10	965	3	p2L	7	55	12.7272727272727	TBI	10
327852	8	10	965	1	p2L	12	55	21.8181818181818	TBI	10
327853	8	10	966	1	p4	3	47	6.38297872340426	TBI	10
327854	8	10	966	3	p4	2	47	4.25531914893617	TBI	10
327855	8	10	966	2	p4	11	47	23.4042553191489	TBI	10
327856	8	10	966	4	p4	31	47	65.9574468085106	TBI	10
327857	8	10	967	4	p3	9	75	12	TBI	10
327858	8	10	967	3	p3	35	75	46.6666666666667	TBI	10
327859	8	10	967	1	p3	12	75	16	TBI	10
327860	8	10	967	2	p3	19	75	25.3333333333333	TBI	10
327861	8	10	968	2	p2L	17	40	42.5	TBI	10
327862	8	10	968	3	p2L	9	40	22.5	TBI	10
327863	8	10	968	1	p2L	9	40	22.5	TBI	10
327864	8	10	968	4	p2L	5	40	12.5	TBI	10
327865	8	10	969	2	p1	22	104	21.1538461538462	TBI	10
327866	8	10	969	4	p1	8	104	7.69230769230769	TBI	10
327867	8	10	969	3	p1	27	104	25.9615384615385	TBI	10
327868	8	10	969	1	p1	47	104	45.1923076923077	TBI	10
327869	8	10	97	2	p2L	48	78	61.5384615384615	TBI	10
327870	8	10	97	3	p2L	3	78	3.84615384615385	TBI	10
327871	8	10	97	1	p2L	13	78	16.6666666666667	TBI	10
327872	8	10	97	4	p2L	14	78	17.9487179487179	TBI	10
327873	8	10	970	2	p2L	37	66	56.0606060606061	TBI	10
327874	8	10	970	3	p2L	19	66	28.7878787878788	TBI	10
327875	8	10	970	1	p2L	6	66	9.09090909090909	TBI	10
327876	8	10	970	4	p2L	4	66	6.06060606060606	TBI	10
327877	8	10	971	2	p2L	57	78	73.0769230769231	TBI	10
327878	8	10	971	1	p2L	8	78	10.2564102564103	TBI	10
327879	8	10	971	4	p2L	7	78	8.97435897435897	TBI	10
327880	8	10	971	3	p2L	6	78	7.69230769230769	TBI	10
327881	8	10	972	4	p2L	12	69	17.3913043478261	TBI	10
327882	8	10	972	1	p2L	2	69	2.89855072463768	TBI	10
327883	8	10	972	3	p2L	4	69	5.79710144927536	TBI	10
327884	8	10	972	2	p2L	51	69	73.9130434782609	TBI	10
327885	8	10	973	1	p4	6	71	8.45070422535211	TBI	10
327886	8	10	973	3	p4	3	71	4.22535211267606	TBI	10
327887	8	10	973	2	p4	28	71	39.4366197183099	TBI	10
327888	8	10	973	4	p4	34	71	47.887323943662	TBI	10
327889	8	10	974	2	p4	33	64	51.5625	TBI	10
327890	8	10	974	3	p4	6	64	9.375	TBI	10
327891	8	10	974	4	p4	8	64	12.5	TBI	10
327892	8	10	974	1	p4	17	64	26.5625	TBI	10
327893	8	10	975	3	p2L	17	120	14.1666666666667	TBI	10
327894	8	10	975	4	p2L	14	120	11.6666666666667	TBI	10
327895	8	10	975	2	p2L	54	120	45	TBI	10
327896	8	10	975	1	p2L	35	120	29.1666666666667	TBI	10
327897	8	10	976	2	p2L	32	84	38.0952380952381	TBI	10
327898	8	10	976	3	p2L	22	84	26.1904761904762	TBI	10
327899	8	10	976	4	p2L	11	84	13.0952380952381	TBI	10
327900	8	10	976	1	p2L	19	84	22.6190476190476	TBI	10
327901	8	10	977	1	p3	6	91	6.59340659340659	TBI	10
327902	8	10	977	2	p3	30	91	32.967032967033	TBI	10
327903	8	10	977	3	p3	46	91	50.5494505494505	TBI	10
327904	8	10	977	4	p3	9	91	9.89010989010989	TBI	10
327905	8	10	978	3	p3	49	129	37.984496124031	TBI	10
327906	8	10	978	4	p3	13	129	10.077519379845	TBI	10
327907	8	10	978	2	p3	27	129	20.9302325581395	TBI	10
327908	8	10	978	1	p3	40	129	31.0077519379845	TBI	10
327909	8	10	979	2	p3	10	70	14.2857142857143	TBI	10
327910	8	10	979	3	p3	52	70	74.2857142857143	TBI	10
327911	8	10	979	1	p3	5	70	7.14285714285714	TBI	10
327912	8	10	979	4	p3	3	70	4.28571428571429	TBI	10
327913	8	10	98	2	p2L	59	130	45.3846153846154	TBI	10
327914	8	10	98	1	p2L	33	130	25.3846153846154	TBI	10
327915	8	10	98	3	p2L	22	130	16.9230769230769	TBI	10
327916	8	10	98	4	p2L	16	130	12.3076923076923	TBI	10
327917	8	10	980	2	p2L	84	127	66.1417322834646	TBI	10
327918	8	10	980	3	p2L	9	127	7.08661417322835	TBI	10
327919	8	10	980	4	p2L	9	127	7.08661417322835	TBI	10
327920	8	10	980	1	p2L	25	127	19.6850393700787	TBI	10
327921	8	10	981	3	p2L	8	112	7.14285714285714	TBI	10
327922	8	10	981	2	p2L	72	112	64.2857142857143	TBI	10
327923	8	10	981	4	p2L	22	112	19.6428571428571	TBI	10
327924	8	10	981	1	p2L	10	112	8.92857142857143	TBI	10
327925	8	10	982	2	p2H	108	122	88.5245901639344	TBI	10
327926	8	10	982	4	p2H	3	122	2.45901639344262	TBI	10
327927	8	10	982	3	p2H	7	122	5.73770491803279	TBI	10
327928	8	10	982	1	p2H	4	122	3.27868852459016	TBI	10
327929	8	10	983	2	p1	16	136	11.7647058823529	TBI	10
327930	8	10	983	3	p1	13	136	9.55882352941176	TBI	10
327931	8	10	983	1	p1	95	136	69.8529411764706	TBI	10
327932	8	10	983	4	p1	12	136	8.82352941176471	TBI	10
327933	8	10	984	3	p3	23	60	38.3333333333333	TBI	10
327934	8	10	984	1	p3	24	60	40	TBI	10
327935	8	10	984	4	p3	10	60	16.6666666666667	TBI	10
327936	8	10	984	2	p3	3	60	5	TBI	10
327937	8	10	985	2	p4	6	47	12.7659574468085	TBI	10
327938	8	10	985	3	p4	1	47	2.12765957446809	TBI	10
327939	8	10	985	1	p4	3	47	6.38297872340426	TBI	10
327940	8	10	985	4	p4	37	47	78.7234042553192	TBI	10
327941	8	10	986	2	p1	7	122	5.73770491803279	TBI	10
327942	8	10	986	3	p1	36	122	29.5081967213115	TBI	10
327943	8	10	986	1	p1	69	122	56.5573770491803	TBI	10
327944	8	10	986	4	p1	10	122	8.19672131147541	TBI	10
327945	8	10	987	2	p2L	86	108	79.6296296296296	TBI	10
327946	8	10	987	1	p2L	2	108	1.85185185185185	TBI	10
327947	8	10	987	3	p2L	16	108	14.8148148148148	TBI	10
327948	8	10	987	4	p2L	4	108	3.7037037037037	TBI	10
327949	8	10	988	1	p3	0	39	0	TBI	10
327950	8	10	988	4	p3	1	39	2.56410256410256	TBI	10
327951	8	10	988	2	p3	0	39	0	TBI	10
327952	8	10	988	3	p3	38	39	97.4358974358974	TBI	10
327953	8	10	989	4	p3	2	65	3.07692307692308	TBI	10
327954	8	10	989	1	p3	6	65	9.23076923076923	TBI	10
327955	8	10	989	2	p3	1	65	1.53846153846154	TBI	10
327956	8	10	989	3	p3	56	65	86.1538461538462	TBI	10
327957	8	10	99	2	p2L	35	70	50	TBI	10
327958	8	10	99	1	p2L	14	70	20	TBI	10
327959	8	10	99	3	p2L	9	70	12.8571428571429	TBI	10
327960	8	10	99	4	p2L	12	70	17.1428571428571	TBI	10
327961	8	10	990	2	p3	7	67	10.4477611940298	TBI	10
327962	8	10	990	3	p3	51	67	76.1194029850746	TBI	10
327963	8	10	990	4	p3	3	67	4.47761194029851	TBI	10
327964	8	10	990	1	p3	6	67	8.95522388059701	TBI	10
327965	8	10	991	2	p1	1	55	1.81818181818182	TBI	10
327966	8	10	991	3	p1	2	55	3.63636363636364	TBI	10
327967	8	10	991	4	p1	4	55	7.27272727272727	TBI	10
327968	8	10	991	1	p1	48	55	87.2727272727273	TBI	10
327969	8	10	992	3	p3	31	77	40.2597402597403	TBI	10
327970	8	10	992	2	p3	32	77	41.5584415584416	TBI	10
327971	8	10	992	1	p3	6	77	7.79220779220779	TBI	10
327972	8	10	992	4	p3	8	77	10.3896103896104	TBI	10
327973	8	10	993	1	p1	116	131	88.5496183206107	TBI	10
327974	8	10	993	2	p1	4	131	3.05343511450382	TBI	10
327975	8	10	993	4	p1	2	131	1.52671755725191	TBI	10
327976	8	10	993	3	p1	9	131	6.87022900763359	TBI	10
327977	8	10	994	3	p3	34	77	44.1558441558442	TBI	10
327978	8	10	994	2	p3	19	77	24.6753246753247	TBI	10
327979	8	10	994	1	p3	15	77	19.4805194805195	TBI	10
327980	8	10	994	4	p3	9	77	11.6883116883117	TBI	10
327981	8	10	995	2	p3	9	77	11.6883116883117	TBI	10
327982	8	10	995	1	p3	2	77	2.5974025974026	TBI	10
327983	8	10	995	3	p3	60	77	77.9220779220779	TBI	10
327984	8	10	995	4	p3	6	77	7.79220779220779	TBI	10
327985	8	10	996	2	p3	25	63	39.6825396825397	TBI	10
327986	8	10	996	1	p3	4	63	6.34920634920635	TBI	10
327987	8	10	996	3	p3	26	63	41.2698412698413	TBI	10
327988	8	10	996	4	p3	8	63	12.6984126984127	TBI	10
327989	8	10	997	2	p2L	53	78	67.948717948718	TBI	10
327990	8	10	997	1	p2L	11	78	14.1025641025641	TBI	10
327991	8	10	997	4	p2L	9	78	11.5384615384615	TBI	10
327992	8	10	997	3	p2L	5	78	6.41025641025641	TBI	10
327993	8	10	998	1	p3	2	60	3.33333333333333	TBI	10
327994	8	10	998	2	p3	10	60	16.6666666666667	TBI	10
327995	8	10	998	4	p3	1	60	1.66666666666667	TBI	10
327996	8	10	998	3	p3	47	60	78.3333333333333	TBI	10
327997	8	10	999	1	p3	8	67	11.9402985074627	TBI	10
327998	8	10	999	2	p3	39	67	58.2089552238806	TBI	10
327999	8	10	999	4	p3	9	67	13.4328358208955	TBI	10
328000	8	10	999	3	p3	11	67	16.4179104477612	TBI	10
328001	8	2	1	2	p2L	54	87	62.0689655172414	TBI	10
328002	8	2	1	1	p2L	10	87	11.4942528735632	TBI	10
328003	8	2	1	4	p2L	14	87	16.0919540229885	TBI	10
328004	8	2	1	3	p2L	9	87	10.3448275862069	TBI	10
328005	8	2	10	4	p2L	14	103	13.5922330097087	TBI	10
328006	8	2	10	2	p2L	77	103	74.7572815533981	TBI	10
328007	8	2	10	1	p2L	5	103	4.85436893203883	TBI	10
328008	8	2	10	3	p2L	7	103	6.79611650485437	TBI	10
328009	8	2	100	1	p4	6	57	10.5263157894737	TBI	10
328010	8	2	100	3	p4	7	57	12.280701754386	TBI	10
328011	8	2	100	2	p4	31	57	54.3859649122807	TBI	10
328012	8	2	100	4	p4	13	57	22.8070175438596	TBI	10
328013	8	2	1000	4	p2L	11	71	15.4929577464789	TBI	10
328014	8	2	1000	2	p2L	34	71	47.887323943662	TBI	10
328015	8	2	1000	3	p2L	15	71	21.1267605633803	TBI	10
328016	8	2	1000	1	p2L	11	71	15.4929577464789	TBI	10
328017	8	2	101	2	p2L	31	66	46.969696969697	TBI	10
328018	8	2	101	1	p2L	23	66	34.8484848484849	TBI	10
328019	8	2	101	3	p2L	6	66	9.09090909090909	TBI	10
328020	8	2	101	4	p2L	6	66	9.09090909090909	TBI	10
328021	8	2	102	2	p2L	80	112	71.4285714285714	TBI	10
328022	8	2	102	4	p2L	6	112	5.35714285714286	TBI	10
328023	8	2	102	1	p2L	14	112	12.5	TBI	10
328024	8	2	102	3	p2L	12	112	10.7142857142857	TBI	10
328025	8	2	103	4	p1	3	96	3.125	TBI	10
328026	8	2	103	2	p1	10	96	10.4166666666667	TBI	10
328027	8	2	103	1	p1	72	96	75	TBI	10
328028	8	2	103	3	p1	11	96	11.4583333333333	TBI	10
328029	8	2	104	4	p1	2	112	1.78571428571429	TBI	10
328030	8	2	104	3	p1	1	112	0.892857142857143	TBI	10
328031	8	2	104	2	p1	3	112	2.67857142857143	TBI	10
328032	8	2	104	1	p1	106	112	94.6428571428571	TBI	10
328033	8	2	105	4	p2L	14	83	16.8674698795181	TBI	10
328034	8	2	105	1	p2L	7	83	8.43373493975904	TBI	10
328035	8	2	105	2	p2L	56	83	67.4698795180723	TBI	10
328036	8	2	105	3	p2L	6	83	7.2289156626506	TBI	10
328037	8	2	106	1	p3	13	100	13	TBI	10
328038	8	2	106	2	p3	31	100	31	TBI	10
328039	8	2	106	3	p3	46	100	46	TBI	10
328040	8	2	106	4	p3	10	100	10	TBI	10
328041	8	2	107	4	p1	15	117	12.8205128205128	TBI	10
328042	8	2	107	3	p1	40	117	34.1880341880342	TBI	10
328043	8	2	107	2	p1	15	117	12.8205128205128	TBI	10
328044	8	2	107	1	p1	47	117	40.1709401709402	TBI	10
328045	8	2	108	2	p1	5	108	4.62962962962963	TBI	10
328046	8	2	108	1	p1	56	108	51.8518518518518	TBI	10
328047	8	2	108	3	p1	35	108	32.4074074074074	TBI	10
328048	8	2	108	4	p1	12	108	11.1111111111111	TBI	10
328049	8	2	109	1	p2L	14	93	15.0537634408602	TBI	10
328050	8	2	109	2	p2L	59	93	63.4408602150538	TBI	10
328051	8	2	109	3	p2L	10	93	10.752688172043	TBI	10
328052	8	2	109	4	p2L	10	93	10.752688172043	TBI	10
328053	8	2	11	4	p2L	10	89	11.2359550561798	TBI	10
328054	8	2	11	2	p2L	54	89	60.6741573033708	TBI	10
328055	8	2	11	3	p2L	12	89	13.4831460674157	TBI	10
328056	8	2	11	1	p2L	13	89	14.6067415730337	TBI	10
328057	8	2	110	2	p4	17	73	23.2876712328767	TBI	10
328058	8	2	110	1	p4	9	73	12.3287671232877	TBI	10
328059	8	2	110	4	p4	38	73	52.0547945205479	TBI	10
328060	8	2	110	3	p4	9	73	12.3287671232877	TBI	10
328061	8	2	111	2	p4	27	56	48.2142857142857	TBI	10
328062	8	2	111	3	p4	8	56	14.2857142857143	TBI	10
328063	8	2	111	4	p4	16	56	28.5714285714286	TBI	10
328064	8	2	111	1	p4	5	56	8.92857142857143	TBI	10
328065	8	2	112	2	p2H	62	86	72.0930232558139	TBI	10
328066	8	2	112	3	p2H	5	86	5.81395348837209	TBI	10
328067	8	2	112	4	p2H	5	86	5.81395348837209	TBI	10
328068	8	2	112	1	p2H	14	86	16.2790697674419	TBI	10
328069	8	2	113	4	p2L	10	106	9.43396226415094	TBI	10
328070	8	2	113	2	p2L	70	106	66.0377358490566	TBI	10
328071	8	2	113	3	p2L	18	106	16.9811320754717	TBI	10
328072	8	2	113	1	p2L	8	106	7.54716981132075	TBI	10
328073	8	2	114	4	p3	6	97	6.18556701030928	TBI	10
328074	8	2	114	2	p3	8	97	8.24742268041237	TBI	10
328075	8	2	114	3	p3	76	97	78.3505154639175	TBI	10
328076	8	2	114	1	p3	7	97	7.21649484536082	TBI	10
328077	8	2	115	4	p3	5	63	7.93650793650794	TBI	10
328078	8	2	115	2	p3	23	63	36.5079365079365	TBI	10
328079	8	2	115	3	p3	27	63	42.8571428571429	TBI	10
328080	8	2	115	1	p3	8	63	12.6984126984127	TBI	10
328081	8	2	116	2	p3	13	88	14.7727272727273	TBI	10
328082	8	2	116	3	p3	36	88	40.9090909090909	TBI	10
328083	8	2	116	4	p3	11	88	12.5	TBI	10
328084	8	2	116	1	p3	28	88	31.8181818181818	TBI	10
328085	8	2	117	2	p2L	24	76	31.5789473684211	TBI	10
328086	8	2	117	1	p2L	9	76	11.8421052631579	TBI	10
328087	8	2	117	4	p2L	7	76	9.21052631578947	TBI	10
328088	8	2	117	3	p2L	36	76	47.3684210526316	TBI	10
328089	8	2	118	3	p4	8	55	14.5454545454545	TBI	10
328090	8	2	118	2	p4	8	55	14.5454545454545	TBI	10
328091	8	2	118	4	p4	38	55	69.0909090909091	TBI	10
328092	8	2	118	1	p4	1	55	1.81818181818182	TBI	10
328093	8	2	119	2	p4	8	62	12.9032258064516	TBI	10
328094	8	2	119	3	p4	1	62	1.61290322580645	TBI	10
328095	8	2	119	1	p4	13	62	20.9677419354839	TBI	10
328096	8	2	119	4	p4	40	62	64.5161290322581	TBI	10
328097	8	2	12	2	p1	10	123	8.13008130081301	TBI	10
328098	8	2	12	1	p1	92	123	74.7967479674797	TBI	10
328099	8	2	12	4	p1	15	123	12.1951219512195	TBI	10
328100	8	2	12	3	p1	6	123	4.8780487804878	TBI	10
328101	8	2	120	1	p4	6	95	6.31578947368421	TBI	10
328102	8	2	120	3	p4	4	95	4.21052631578947	TBI	10
328103	8	2	120	4	p4	76	95	80	TBI	10
328104	8	2	120	2	p4	9	95	9.47368421052632	TBI	10
328105	8	2	121	2	p3	4	67	5.97014925373134	TBI	10
328106	8	2	121	1	p3	4	67	5.97014925373134	TBI	10
328107	8	2	121	4	p3	8	67	11.9402985074627	TBI	10
328108	8	2	121	3	p3	51	67	76.1194029850746	TBI	10
328109	8	2	122	1	p4	1	61	1.63934426229508	TBI	10
328110	8	2	122	3	p4	1	61	1.63934426229508	TBI	10
328111	8	2	122	2	p4	3	61	4.91803278688525	TBI	10
328112	8	2	122	4	p4	56	61	91.8032786885246	TBI	10
328113	8	2	123	2	p1	9	74	12.1621621621622	TBI	10
328114	8	2	123	1	p1	52	74	70.2702702702703	TBI	10
328115	8	2	123	4	p1	10	74	13.5135135135135	TBI	10
328116	8	2	123	3	p1	3	74	4.05405405405405	TBI	10
328117	8	2	124	4	p1	1	20	5	TBI	10
328118	8	2	124	1	p1	16	20	80	TBI	10
328119	8	2	124	2	p1	2	20	10	TBI	10
328120	8	2	124	3	p1	1	20	5	TBI	10
328121	8	2	125	3	p1	5	45	11.1111111111111	TBI	10
328122	8	2	125	4	p1	5	45	11.1111111111111	TBI	10
328123	8	2	125	2	p1	15	45	33.3333333333333	TBI	10
328124	8	2	125	1	p1	20	45	44.4444444444444	TBI	10
328125	8	2	126	1	p2L	2	61	3.27868852459016	TBI	10
328126	8	2	126	3	p2L	6	61	9.83606557377049	TBI	10
328127	8	2	126	2	p2L	50	61	81.9672131147541	TBI	10
328128	8	2	126	4	p2L	3	61	4.91803278688525	TBI	10
328129	8	2	127	2	p2H	122	155	78.7096774193548	TBI	10
328130	8	2	127	1	p2H	14	155	9.03225806451613	TBI	10
328131	8	2	127	3	p2H	8	155	5.16129032258065	TBI	10
328132	8	2	127	4	p2H	11	155	7.09677419354839	TBI	10
328133	8	2	128	1	p2H	5	116	4.31034482758621	TBI	10
328134	8	2	128	4	p2H	4	116	3.44827586206897	TBI	10
328135	8	2	128	2	p2H	102	116	87.9310344827586	TBI	10
328136	8	2	128	3	p2H	5	116	4.31034482758621	TBI	10
328137	8	2	129	3	p2L	26	93	27.9569892473118	TBI	10
328138	8	2	129	1	p2L	5	93	5.37634408602151	TBI	10
328139	8	2	129	4	p2L	8	93	8.60215053763441	TBI	10
328140	8	2	129	2	p2L	54	93	58.0645161290323	TBI	10
328141	8	2	13	2	p4	50	90	55.5555555555556	TBI	10
328142	8	2	13	4	p4	10	90	11.1111111111111	TBI	10
328143	8	2	13	1	p4	23	90	25.5555555555556	TBI	10
328144	8	2	13	3	p4	7	90	7.77777777777778	TBI	10
328145	8	2	130	4	p2L	2	71	2.8169014084507	TBI	10
328146	8	2	130	2	p2L	39	71	54.9295774647887	TBI	10
328147	8	2	130	1	p2L	9	71	12.6760563380282	TBI	10
328148	8	2	130	3	p2L	21	71	29.5774647887324	TBI	10
328149	8	2	131	1	p4	4	38	10.5263157894737	TBI	10
328150	8	2	131	2	p4	4	38	10.5263157894737	TBI	10
328151	8	2	131	4	p4	30	38	78.9473684210526	TBI	10
328152	8	2	131	3	p4	0	38	0	TBI	10
328153	8	2	132	2	p1	8	85	9.41176470588235	TBI	10
328154	8	2	132	1	p1	61	85	71.7647058823529	TBI	10
328155	8	2	132	4	p1	7	85	8.23529411764706	TBI	10
328156	8	2	132	3	p1	9	85	10.5882352941176	TBI	10
328157	8	2	133	2	p3	23	66	34.8484848484849	TBI	10
328158	8	2	133	4	p3	2	66	3.03030303030303	TBI	10
328159	8	2	133	1	p3	6	66	9.09090909090909	TBI	10
328160	8	2	133	3	p3	35	66	53.030303030303	TBI	10
328161	8	2	134	1	p4	11	53	20.7547169811321	TBI	10
328162	8	2	134	2	p4	10	53	18.8679245283019	TBI	10
328163	8	2	134	4	p4	28	53	52.8301886792453	TBI	10
328164	8	2	134	3	p4	4	53	7.54716981132075	TBI	10
328165	8	2	135	2	p1	12	63	19.047619047619	TBI	10
328166	8	2	135	1	p1	7	63	11.1111111111111	TBI	10
328167	8	2	135	4	p1	12	63	19.047619047619	TBI	10
328168	8	2	135	3	p1	32	63	50.7936507936508	TBI	10
328169	8	2	136	2	p4	21	65	32.3076923076923	TBI	10
328170	8	2	136	4	p4	30	65	46.1538461538462	TBI	10
328171	8	2	136	3	p4	2	65	3.07692307692308	TBI	10
328172	8	2	136	1	p4	12	65	18.4615384615385	TBI	10
328173	8	2	137	4	p4	38	88	43.1818181818182	TBI	10
328174	8	2	137	3	p4	5	88	5.68181818181818	TBI	10
328175	8	2	137	2	p4	32	88	36.3636363636364	TBI	10
328176	8	2	137	1	p4	13	88	14.7727272727273	TBI	10
328177	8	2	138	4	p2L	3	28	10.7142857142857	TBI	10
328178	8	2	138	2	p2L	19	28	67.8571428571429	TBI	10
328179	8	2	138	3	p2L	3	28	10.7142857142857	TBI	10
328180	8	2	138	1	p2L	3	28	10.7142857142857	TBI	10
328181	8	2	139	2	p2L	52	95	54.7368421052632	TBI	10
328182	8	2	139	3	p2L	9	95	9.47368421052632	TBI	10
328183	8	2	139	1	p2L	25	95	26.3157894736842	TBI	10
328184	8	2	139	4	p2L	9	95	9.47368421052632	TBI	10
328185	8	2	14	2	p2L	96	121	79.3388429752066	TBI	10
328186	8	2	14	3	p2L	10	121	8.26446280991736	TBI	10
328187	8	2	14	1	p2L	11	121	9.09090909090909	TBI	10
328188	8	2	14	4	p2L	4	121	3.30578512396694	TBI	10
328189	8	2	140	2	p2L	29	37	78.3783783783784	TBI	10
328190	8	2	140	1	p2L	2	37	5.40540540540541	TBI	10
328191	8	2	140	3	p2L	1	37	2.7027027027027	TBI	10
328192	8	2	140	4	p2L	5	37	13.5135135135135	TBI	10
328193	8	2	141	2	p2L	36	70	51.4285714285714	TBI	10
328194	8	2	141	1	p2L	6	70	8.57142857142857	TBI	10
328195	8	2	141	3	p2L	24	70	34.2857142857143	TBI	10
328196	8	2	141	4	p2L	4	70	5.71428571428571	TBI	10
328197	8	2	142	3	p4	9	72	12.5	TBI	10
328198	8	2	142	4	p4	48	72	66.6666666666667	TBI	10
328199	8	2	142	2	p4	6	72	8.33333333333333	TBI	10
328200	8	2	142	1	p4	9	72	12.5	TBI	10
328201	8	2	143	2	p2L	29	50	58	TBI	10
328202	8	2	143	1	p2L	2	50	4	TBI	10
328203	8	2	143	3	p2L	13	50	26	TBI	10
328204	8	2	143	4	p2L	6	50	12	TBI	10
328205	8	2	144	2	p3	5	49	10.2040816326531	TBI	10
328206	8	2	144	1	p3	6	49	12.2448979591837	TBI	10
328207	8	2	144	3	p3	36	49	73.469387755102	TBI	10
328208	8	2	144	4	p3	2	49	4.08163265306122	TBI	10
328209	8	2	145	2	p1	8	109	7.3394495412844	TBI	10
328210	8	2	145	1	p1	82	109	75.2293577981651	TBI	10
328211	8	2	145	4	p1	7	109	6.42201834862385	TBI	10
328212	8	2	145	3	p1	12	109	11.0091743119266	TBI	10
328213	8	2	146	4	p4	42	58	72.4137931034483	TBI	10
328214	8	2	146	3	p4	4	58	6.89655172413793	TBI	10
328215	8	2	146	1	p4	3	58	5.17241379310345	TBI	10
328216	8	2	146	2	p4	9	58	15.5172413793103	TBI	10
328217	8	2	147	4	p1	8	76	10.5263157894737	TBI	10
328218	8	2	147	3	p1	8	76	10.5263157894737	TBI	10
328219	8	2	147	1	p1	55	76	72.3684210526316	TBI	10
328220	8	2	147	2	p1	5	76	6.57894736842105	TBI	10
328221	8	2	148	1	p4	4	59	6.77966101694915	TBI	10
328222	8	2	148	4	p4	49	59	83.0508474576271	TBI	10
328223	8	2	148	2	p4	4	59	6.77966101694915	TBI	10
328224	8	2	148	3	p4	2	59	3.38983050847458	TBI	10
328225	8	2	149	2	p2L	66	120	55	TBI	10
328226	8	2	149	1	p2L	24	120	20	TBI	10
328227	8	2	149	4	p2L	4	120	3.33333333333333	TBI	10
328228	8	2	149	3	p2L	26	120	21.6666666666667	TBI	10
328229	8	2	15	2	p2H	94	116	81.0344827586207	TBI	10
328230	8	2	15	4	p2H	8	116	6.89655172413793	TBI	10
328231	8	2	15	1	p2H	5	116	4.31034482758621	TBI	10
328232	8	2	15	3	p2H	9	116	7.75862068965517	TBI	10
328233	8	2	150	1	p2L	16	67	23.8805970149254	TBI	10
328234	8	2	150	4	p2L	5	67	7.46268656716418	TBI	10
328235	8	2	150	3	p2L	6	67	8.95522388059701	TBI	10
328236	8	2	150	2	p2L	40	67	59.7014925373134	TBI	10
328237	8	2	151	1	p2L	3	61	4.91803278688525	TBI	10
328238	8	2	151	4	p2L	10	61	16.3934426229508	TBI	10
328239	8	2	151	3	p2L	16	61	26.2295081967213	TBI	10
328240	8	2	151	2	p2L	32	61	52.4590163934426	TBI	10
328241	8	2	152	2	p1	15	64	23.4375	TBI	10
328242	8	2	152	3	p1	7	64	10.9375	TBI	10
328243	8	2	152	4	p1	13	64	20.3125	TBI	10
328244	8	2	152	1	p1	29	64	45.3125	TBI	10
328245	8	2	153	4	p2L	20	108	18.5185185185185	TBI	10
328246	8	2	153	1	p2L	23	108	21.2962962962963	TBI	10
328247	8	2	153	2	p2L	39	108	36.1111111111111	TBI	10
328248	8	2	153	3	p2L	26	108	24.0740740740741	TBI	10
328249	8	2	154	2	p2L	63	104	60.5769230769231	TBI	10
328250	8	2	154	3	p2L	12	104	11.5384615384615	TBI	10
328251	8	2	154	4	p2L	21	104	20.1923076923077	TBI	10
328252	8	2	154	1	p2L	8	104	7.69230769230769	TBI	10
328253	8	2	155	2	p4	12	58	20.6896551724138	TBI	10
328254	8	2	155	4	p4	40	58	68.9655172413793	TBI	10
328255	8	2	155	1	p4	3	58	5.17241379310345	TBI	10
328256	8	2	155	3	p4	3	58	5.17241379310345	TBI	10
328257	8	2	156	1	p3	8	65	12.3076923076923	TBI	10
328258	8	2	156	2	p3	11	65	16.9230769230769	TBI	10
328259	8	2	156	4	p3	8	65	12.3076923076923	TBI	10
328260	8	2	156	3	p3	38	65	58.4615384615385	TBI	10
328261	8	2	157	2	p2L	38	116	32.7586206896552	TBI	10
328262	8	2	157	3	p2L	16	116	13.7931034482759	TBI	10
328263	8	2	157	1	p2L	28	116	24.1379310344828	TBI	10
328264	8	2	157	4	p2L	34	116	29.3103448275862	TBI	10
328265	8	2	158	3	p2L	10	128	7.8125	TBI	10
328266	8	2	158	1	p2L	3	128	2.34375	TBI	10
328267	8	2	158	4	p2L	6	128	4.6875	TBI	10
328268	8	2	158	2	p2L	109	128	85.15625	TBI	10
328269	8	2	159	1	p4	5	62	8.06451612903226	TBI	10
328270	8	2	159	2	p4	20	62	32.258064516129	TBI	10
328271	8	2	159	3	p4	10	62	16.1290322580645	TBI	10
328272	8	2	159	4	p4	27	62	43.5483870967742	TBI	10
328273	8	2	16	2	p2L	73	108	67.5925925925926	TBI	10
328274	8	2	16	1	p2L	15	108	13.8888888888889	TBI	10
328275	8	2	16	3	p2L	8	108	7.40740740740741	TBI	10
328276	8	2	16	4	p2L	12	108	11.1111111111111	TBI	10
328277	8	2	160	1	p2L	11	74	14.8648648648649	TBI	10
328278	8	2	160	4	p2L	6	74	8.10810810810811	TBI	10
328279	8	2	160	2	p2L	54	74	72.972972972973	TBI	10
328280	8	2	160	3	p2L	3	74	4.05405405405405	TBI	10
328281	8	2	161	1	p2L	12	149	8.05369127516778	TBI	10
328282	8	2	161	4	p2L	22	149	14.7651006711409	TBI	10
328283	8	2	161	2	p2L	36	149	24.1610738255034	TBI	10
328284	8	2	161	3	p2L	79	149	53.0201342281879	TBI	10
328285	8	2	162	2	p2L	65	95	68.4210526315789	TBI	10
328286	8	2	162	4	p2L	4	95	4.21052631578947	TBI	10
328287	8	2	162	3	p2L	14	95	14.7368421052632	TBI	10
328288	8	2	162	1	p2L	12	95	12.6315789473684	TBI	10
328289	8	2	163	2	p2L	45	92	48.9130434782609	TBI	10
328290	8	2	163	4	p2L	12	92	13.0434782608696	TBI	10
328291	8	2	163	1	p2L	19	92	20.6521739130435	TBI	10
328292	8	2	163	3	p2L	16	92	17.3913043478261	TBI	10
328293	8	2	164	2	p2L	67	105	63.8095238095238	TBI	10
328294	8	2	164	4	p2L	14	105	13.3333333333333	TBI	10
328295	8	2	164	1	p2L	20	105	19.047619047619	TBI	10
328296	8	2	164	3	p2L	4	105	3.80952380952381	TBI	10
328297	8	2	165	2	p3	22	84	26.1904761904762	TBI	10
328298	8	2	165	4	p3	19	84	22.6190476190476	TBI	10
328299	8	2	165	1	p3	18	84	21.4285714285714	TBI	10
328300	8	2	165	3	p3	25	84	29.7619047619048	TBI	10
328301	8	2	166	2	p1	2	48	4.16666666666667	TBI	10
328302	8	2	166	1	p1	39	48	81.25	TBI	10
328303	8	2	166	4	p1	3	48	6.25	TBI	10
328304	8	2	166	3	p1	4	48	8.33333333333333	TBI	10
328305	8	2	167	2	p2L	33	40	82.5	TBI	10
328306	8	2	167	3	p2L	3	40	7.5	TBI	10
328307	8	2	167	4	p2L	3	40	7.5	TBI	10
328308	8	2	167	1	p2L	1	40	2.5	TBI	10
328309	8	2	168	2	p2L	80	103	77.6699029126214	TBI	10
328310	8	2	168	1	p2L	9	103	8.7378640776699	TBI	10
328311	8	2	168	3	p2L	10	103	9.70873786407767	TBI	10
328312	8	2	168	4	p2L	4	103	3.88349514563107	TBI	10
328313	8	2	169	1	p4	5	42	11.9047619047619	TBI	10
328314	8	2	169	2	p4	10	42	23.8095238095238	TBI	10
328315	8	2	169	4	p4	21	42	50	TBI	10
328316	8	2	169	3	p4	6	42	14.2857142857143	TBI	10
328317	8	2	17	2	p3	6	74	8.10810810810811	TBI	10
328318	8	2	17	4	p3	4	74	5.40540540540541	TBI	10
328319	8	2	17	3	p3	59	74	79.7297297297297	TBI	10
328320	8	2	17	1	p3	5	74	6.75675675675676	TBI	10
328321	8	2	170	1	p2L	9	48	18.75	TBI	10
328322	8	2	170	4	p2L	4	48	8.33333333333333	TBI	10
328323	8	2	170	2	p2L	23	48	47.9166666666667	TBI	10
328324	8	2	170	3	p2L	12	48	25	TBI	10
328325	8	2	171	2	p3	41	90	45.5555555555556	TBI	10
328326	8	2	171	1	p3	18	90	20	TBI	10
328327	8	2	171	4	p3	6	90	6.66666666666667	TBI	10
328328	8	2	171	3	p3	25	90	27.7777777777778	TBI	10
328329	8	2	172	1	p2L	3	49	6.12244897959184	TBI	10
328330	8	2	172	3	p2L	2	49	4.08163265306122	TBI	10
328331	8	2	172	4	p2L	2	49	4.08163265306122	TBI	10
328332	8	2	172	2	p2L	42	49	85.7142857142857	TBI	10
328333	8	2	173	2	p2L	105	132	79.5454545454545	TBI	10
328334	8	2	173	1	p2L	5	132	3.78787878787879	TBI	10
328335	8	2	173	3	p2L	14	132	10.6060606060606	TBI	10
328336	8	2	173	4	p2L	8	132	6.06060606060606	TBI	10
328337	8	2	174	2	p4	33	66	50	TBI	10
328338	8	2	174	1	p4	8	66	12.1212121212121	TBI	10
328339	8	2	174	4	p4	21	66	31.8181818181818	TBI	10
328340	8	2	174	3	p4	4	66	6.06060606060606	TBI	10
328341	8	2	175	1	p1	54	92	58.695652173913	TBI	10
328342	8	2	175	2	p1	19	92	20.6521739130435	TBI	10
328343	8	2	175	4	p1	4	92	4.34782608695652	TBI	10
328344	8	2	175	3	p1	15	92	16.304347826087	TBI	10
328345	8	2	176	4	p2L	3	63	4.76190476190476	TBI	10
328346	8	2	176	2	p2L	48	63	76.1904761904762	TBI	10
328347	8	2	176	3	p2L	4	63	6.34920634920635	TBI	10
328348	8	2	176	1	p2L	8	63	12.6984126984127	TBI	10
328349	8	2	177	4	p3	1	60	1.66666666666667	TBI	10
328350	8	2	177	1	p3	5	60	8.33333333333333	TBI	10
328351	8	2	177	2	p3	12	60	20	TBI	10
328352	8	2	177	3	p3	42	60	70	TBI	10
328353	8	2	178	2	p4	2	54	3.7037037037037	TBI	10
328354	8	2	178	1	p4	3	54	5.55555555555556	TBI	10
328355	8	2	178	4	p4	48	54	88.8888888888889	TBI	10
328356	8	2	178	3	p4	1	54	1.85185185185185	TBI	10
328357	8	2	179	4	p1	6	96	6.25	TBI	10
328358	8	2	179	3	p1	46	96	47.9166666666667	TBI	10
328359	8	2	179	2	p1	12	96	12.5	TBI	10
328360	8	2	179	1	p1	32	96	33.3333333333333	TBI	10
328361	8	2	18	2	p3	28	97	28.8659793814433	TBI	10
328362	8	2	18	4	p3	16	97	16.4948453608247	TBI	10
328363	8	2	18	1	p3	16	97	16.4948453608247	TBI	10
328364	8	2	18	3	p3	37	97	38.1443298969072	TBI	10
328365	8	2	180	4	p1	1	80	1.25	TBI	10
328366	8	2	180	3	p1	16	80	20	TBI	10
328367	8	2	180	2	p1	3	80	3.75	TBI	10
328368	8	2	180	1	p1	60	80	75	TBI	10
328369	8	2	181	1	p4	9	59	15.2542372881356	TBI	10
328370	8	2	181	4	p4	26	59	44.0677966101695	TBI	10
328371	8	2	181	2	p4	19	59	32.2033898305085	TBI	10
328372	8	2	181	3	p4	5	59	8.47457627118644	TBI	10
328373	8	2	182	4	p4	42	56	75	TBI	10
328374	8	2	182	2	p4	3	56	5.35714285714286	TBI	10
328375	8	2	182	3	p4	3	56	5.35714285714286	TBI	10
328376	8	2	182	1	p4	8	56	14.2857142857143	TBI	10
328377	8	2	183	2	p1	8	63	12.6984126984127	TBI	10
328378	8	2	183	4	p1	9	63	14.2857142857143	TBI	10
328379	8	2	183	3	p1	39	63	61.9047619047619	TBI	10
328380	8	2	183	1	p1	7	63	11.1111111111111	TBI	10
328381	8	2	184	2	p4	5	67	7.46268656716418	TBI	10
328382	8	2	184	4	p4	61	67	91.044776119403	TBI	10
328383	8	2	184	3	p4	1	67	1.49253731343284	TBI	10
328384	8	2	184	1	p4	0	67	0	TBI	10
328385	8	2	185	2	p2L	23	81	28.3950617283951	TBI	10
328386	8	2	185	1	p2L	11	81	13.5802469135802	TBI	10
328387	8	2	185	4	p2L	29	81	35.8024691358025	TBI	10
328388	8	2	185	3	p2L	18	81	22.2222222222222	TBI	10
328389	8	2	186	4	p3	22	89	24.7191011235955	TBI	10
328390	8	2	186	2	p3	25	89	28.0898876404494	TBI	10
328391	8	2	186	3	p3	27	89	30.3370786516854	TBI	10
328392	8	2	186	1	p3	15	89	16.8539325842697	TBI	10
328393	8	2	187	4	p2L	10	37	27.027027027027	TBI	10
328394	8	2	187	3	p2L	6	37	16.2162162162162	TBI	10
328395	8	2	187	1	p2L	5	37	13.5135135135135	TBI	10
328396	8	2	187	2	p2L	16	37	43.2432432432432	TBI	10
328397	8	2	188	1	p2L	4	66	6.06060606060606	TBI	10
328398	8	2	188	2	p2L	32	66	48.4848484848485	TBI	10
328399	8	2	188	3	p2L	15	66	22.7272727272727	TBI	10
328400	8	2	188	4	p2L	15	66	22.7272727272727	TBI	10
328401	8	2	189	2	p2L	83	106	78.3018867924528	TBI	10
328402	8	2	189	3	p2L	9	106	8.49056603773585	TBI	10
328403	8	2	189	4	p2L	6	106	5.66037735849057	TBI	10
328404	8	2	189	1	p2L	8	106	7.54716981132075	TBI	10
328405	8	2	19	4	p4	21	66	31.8181818181818	TBI	10
328406	8	2	19	2	p4	36	66	54.5454545454545	TBI	10
328407	8	2	19	3	p4	4	66	6.06060606060606	TBI	10
328408	8	2	19	1	p4	5	66	7.57575757575758	TBI	10
328409	8	2	190	2	p2L	77	94	81.9148936170213	TBI	10
328410	8	2	190	1	p2L	3	94	3.19148936170213	TBI	10
328411	8	2	190	4	p2L	4	94	4.25531914893617	TBI	10
328412	8	2	190	3	p2L	10	94	10.6382978723404	TBI	10
328413	8	2	191	2	p2L	50	88	56.8181818181818	TBI	10
328414	8	2	191	4	p2L	11	88	12.5	TBI	10
328415	8	2	191	1	p2L	17	88	19.3181818181818	TBI	10
328416	8	2	191	3	p2L	10	88	11.3636363636364	TBI	10
328417	8	2	192	2	p1	4	94	4.25531914893617	TBI	10
328418	8	2	192	4	p1	7	94	7.4468085106383	TBI	10
328419	8	2	192	3	p1	10	94	10.6382978723404	TBI	10
328420	8	2	192	1	p1	73	94	77.6595744680851	TBI	10
328421	8	2	193	4	p3	15	63	23.8095238095238	TBI	10
328422	8	2	193	2	p3	8	63	12.6984126984127	TBI	10
328423	8	2	193	3	p3	27	63	42.8571428571429	TBI	10
328424	8	2	193	1	p3	13	63	20.6349206349206	TBI	10
328425	8	2	194	4	p3	10	69	14.4927536231884	TBI	10
328426	8	2	194	2	p3	4	69	5.79710144927536	TBI	10
328427	8	2	194	3	p3	43	69	62.3188405797101	TBI	10
328428	8	2	194	1	p3	12	69	17.3913043478261	TBI	10
328429	8	2	195	2	p2L	29	111	26.1261261261261	TBI	10
328430	8	2	195	1	p2L	24	111	21.6216216216216	TBI	10
328431	8	2	195	4	p2L	20	111	18.018018018018	TBI	10
328432	8	2	195	3	p2L	38	111	34.2342342342342	TBI	10
328433	8	2	196	3	p3	38	68	55.8823529411765	TBI	10
328434	8	2	196	4	p3	17	68	25	TBI	10
328435	8	2	196	2	p3	9	68	13.2352941176471	TBI	10
328436	8	2	196	1	p3	4	68	5.88235294117647	TBI	10
328437	8	2	197	2	p3	8	85	9.41176470588235	TBI	10
328438	8	2	197	4	p3	12	85	14.1176470588235	TBI	10
328439	8	2	197	3	p3	60	85	70.5882352941177	TBI	10
328440	8	2	197	1	p3	5	85	5.88235294117647	TBI	10
328441	8	2	198	1	p2L	17	101	16.8316831683168	TBI	10
328442	8	2	198	3	p2L	18	101	17.8217821782178	TBI	10
328443	8	2	198	2	p2L	44	101	43.5643564356436	TBI	10
328444	8	2	198	4	p2L	22	101	21.7821782178218	TBI	10
328445	8	2	199	2	p4	7	40	17.5	TBI	10
328446	8	2	199	4	p4	26	40	65	TBI	10
328447	8	2	199	1	p4	3	40	7.5	TBI	10
328448	8	2	199	3	p4	4	40	10	TBI	10
328449	8	2	2	2	p1	19	110	17.2727272727273	TBI	10
328450	8	2	2	4	p1	30	110	27.2727272727273	TBI	10
328451	8	2	2	1	p1	49	110	44.5454545454545	TBI	10
328452	8	2	2	3	p1	12	110	10.9090909090909	TBI	10
328453	8	2	20	2	p4	18	73	24.6575342465753	TBI	10
328454	8	2	20	4	p4	38	73	52.0547945205479	TBI	10
328455	8	2	20	1	p4	8	73	10.958904109589	TBI	10
328456	8	2	20	3	p4	9	73	12.3287671232877	TBI	10
328457	8	2	200	1	p1	49	96	51.0416666666667	TBI	10
328458	8	2	200	2	p1	19	96	19.7916666666667	TBI	10
328459	8	2	200	3	p1	13	96	13.5416666666667	TBI	10
328460	8	2	200	4	p1	15	96	15.625	TBI	10
328461	8	2	201	2	p1	1	82	1.21951219512195	TBI	10
328462	8	2	201	4	p1	0	82	0	TBI	10
328463	8	2	201	1	p1	77	82	93.9024390243902	TBI	10
328464	8	2	201	3	p1	4	82	4.8780487804878	TBI	10
328465	8	2	202	2	p2L	39	91	42.8571428571429	TBI	10
328466	8	2	202	1	p2L	32	91	35.1648351648352	TBI	10
328467	8	2	202	3	p2L	11	91	12.0879120879121	TBI	10
328468	8	2	202	4	p2L	9	91	9.89010989010989	TBI	10
328469	8	2	203	2	p2L	72	112	64.2857142857143	TBI	10
328470	8	2	203	4	p2L	12	112	10.7142857142857	TBI	10
328471	8	2	203	1	p2L	16	112	14.2857142857143	TBI	10
328472	8	2	203	3	p2L	12	112	10.7142857142857	TBI	10
328473	8	2	204	2	p1	4	106	3.77358490566038	TBI	10
328474	8	2	204	4	p1	3	106	2.83018867924528	TBI	10
328475	8	2	204	1	p1	92	106	86.7924528301887	TBI	10
328476	8	2	204	3	p1	7	106	6.60377358490566	TBI	10
328477	8	2	205	2	p1	43	174	24.7126436781609	TBI	10
328478	8	2	205	4	p1	22	174	12.6436781609195	TBI	10
328479	8	2	205	1	p1	99	174	56.8965517241379	TBI	10
328480	8	2	205	3	p1	10	174	5.74712643678161	TBI	10
328481	8	2	206	2	p1	16	137	11.6788321167883	TBI	10
328482	8	2	206	4	p1	23	137	16.7883211678832	TBI	10
328483	8	2	206	1	p1	84	137	61.3138686131387	TBI	10
328484	8	2	206	3	p1	14	137	10.2189781021898	TBI	10
328485	8	2	207	2	p1	2	54	3.7037037037037	TBI	10
328486	8	2	207	1	p1	42	54	77.7777777777778	TBI	10
328487	8	2	207	4	p1	1	54	1.85185185185185	TBI	10
328488	8	2	207	3	p1	9	54	16.6666666666667	TBI	10
328489	8	2	208	2	p1	9	160	5.625	TBI	10
328490	8	2	208	1	p1	147	160	91.875	TBI	10
328491	8	2	208	4	p1	1	160	0.625	TBI	10
328492	8	2	208	3	p1	3	160	1.875	TBI	10
328493	8	2	209	2	p3	4	74	5.40540540540541	TBI	10
328494	8	2	209	4	p3	1	74	1.35135135135135	TBI	10
328495	8	2	209	1	p3	3	74	4.05405405405405	TBI	10
328496	8	2	209	3	p3	66	74	89.1891891891892	TBI	10
328497	8	2	21	2	p2L	24	104	23.0769230769231	TBI	10
328498	8	2	21	1	p2L	19	104	18.2692307692308	TBI	10
328499	8	2	21	3	p2L	51	104	49.0384615384615	TBI	10
328500	8	2	21	4	p2L	10	104	9.61538461538462	TBI	10
328501	8	2	210	2	p3	7	63	11.1111111111111	TBI	10
328502	8	2	210	4	p3	8	63	12.6984126984127	TBI	10
328503	8	2	210	1	p3	2	63	3.17460317460317	TBI	10
328504	8	2	210	3	p3	46	63	73.015873015873	TBI	10
328505	8	2	211	1	p1	26	101	25.7425742574257	TBI	10
328506	8	2	211	4	p1	27	101	26.7326732673267	TBI	10
328507	8	2	211	2	p1	20	101	19.8019801980198	TBI	10
328508	8	2	211	3	p1	28	101	27.7227722772277	TBI	10
328509	8	2	212	4	p2L	28	92	30.4347826086957	TBI	10
328510	8	2	212	1	p2L	9	92	9.78260869565217	TBI	10
328511	8	2	212	2	p2L	50	92	54.3478260869565	TBI	10
328512	8	2	212	3	p2L	5	92	5.43478260869565	TBI	10
328513	8	2	213	1	p2L	8	70	11.4285714285714	TBI	10
328514	8	2	213	2	p2L	41	70	58.5714285714286	TBI	10
328515	8	2	213	3	p2L	14	70	20	TBI	10
328516	8	2	213	4	p2L	7	70	10	TBI	10
328517	8	2	214	2	p3	20	53	37.7358490566038	TBI	10
328518	8	2	214	1	p3	9	53	16.9811320754717	TBI	10
328519	8	2	214	4	p3	5	53	9.43396226415094	TBI	10
328520	8	2	214	3	p3	19	53	35.8490566037736	TBI	10
328521	8	2	215	4	p2L	16	92	17.3913043478261	TBI	10
328522	8	2	215	2	p2L	51	92	55.4347826086957	TBI	10
328523	8	2	215	3	p2L	17	92	18.4782608695652	TBI	10
328524	8	2	215	1	p2L	8	92	8.69565217391304	TBI	10
328525	8	2	216	4	p4	30	69	43.4782608695652	TBI	10
328526	8	2	216	1	p4	12	69	17.3913043478261	TBI	10
328527	8	2	216	2	p4	16	69	23.1884057971014	TBI	10
328528	8	2	216	3	p4	11	69	15.9420289855072	TBI	10
328529	8	2	217	2	p2L	54	117	46.1538461538462	TBI	10
328530	8	2	217	1	p2L	18	117	15.3846153846154	TBI	10
328531	8	2	217	3	p2L	11	117	9.4017094017094	TBI	10
328532	8	2	217	4	p2L	34	117	29.0598290598291	TBI	10
328533	8	2	218	2	p4	2	35	5.71428571428571	TBI	10
328534	8	2	218	3	p4	0	35	0	TBI	10
328535	8	2	218	4	p4	32	35	91.4285714285714	TBI	10
328536	8	2	218	1	p4	1	35	2.85714285714286	TBI	10
328537	8	2	219	2	p3	11	76	14.4736842105263	TBI	10
328538	8	2	219	1	p3	33	76	43.421052631579	TBI	10
328539	8	2	219	4	p3	3	76	3.94736842105263	TBI	10
328540	8	2	219	3	p3	29	76	38.1578947368421	TBI	10
328541	8	2	22	2	p4	27	59	45.7627118644068	TBI	10
328542	8	2	22	4	p4	20	59	33.8983050847458	TBI	10
328543	8	2	22	3	p4	5	59	8.47457627118644	TBI	10
328544	8	2	22	1	p4	7	59	11.864406779661	TBI	10
328545	8	2	220	1	p2L	7	50	14	TBI	10
328546	8	2	220	4	p2L	3	50	6	TBI	10
328547	8	2	220	2	p2L	34	50	68	TBI	10
328548	8	2	220	3	p2L	6	50	12	TBI	10
328549	8	2	221	1	p1	27	93	29.0322580645161	TBI	10
328550	8	2	221	2	p1	4	93	4.3010752688172	TBI	10
328551	8	2	221	4	p1	9	93	9.67741935483871	TBI	10
328552	8	2	221	3	p1	53	93	56.989247311828	TBI	10
328553	8	2	222	2	p1	7	102	6.86274509803922	TBI	10
328554	8	2	222	4	p1	10	102	9.80392156862745	TBI	10
328555	8	2	222	1	p1	66	102	64.7058823529412	TBI	10
328556	8	2	222	3	p1	19	102	18.6274509803922	TBI	10
328557	8	2	223	1	p2L	7	96	7.29166666666667	TBI	10
328558	8	2	223	4	p2L	11	96	11.4583333333333	TBI	10
328559	8	2	223	3	p2L	14	96	14.5833333333333	TBI	10
328560	8	2	223	2	p2L	64	96	66.6666666666667	TBI	10
328561	8	2	224	3	p2L	5	87	5.74712643678161	TBI	10
328562	8	2	224	4	p2L	5	87	5.74712643678161	TBI	10
328563	8	2	224	2	p2L	64	87	73.5632183908046	TBI	10
328564	8	2	224	1	p2L	13	87	14.9425287356322	TBI	10
328565	8	2	225	2	p2L	38	47	80.8510638297872	TBI	10
328566	8	2	225	4	p2L	5	47	10.6382978723404	TBI	10
328567	8	2	225	1	p2L	1	47	2.12765957446809	TBI	10
328568	8	2	225	3	p2L	3	47	6.38297872340426	TBI	10
328569	8	2	226	1	p2L	6	32	18.75	TBI	10
328570	8	2	226	2	p2L	15	32	46.875	TBI	10
328571	8	2	226	3	p2L	5	32	15.625	TBI	10
328572	8	2	226	4	p2L	6	32	18.75	TBI	10
328573	8	2	227	2	p1	10	86	11.6279069767442	TBI	10
328574	8	2	227	4	p1	9	86	10.4651162790698	TBI	10
328575	8	2	227	1	p1	21	86	24.4186046511628	TBI	10
328576	8	2	227	3	p1	46	86	53.4883720930233	TBI	10
328577	8	2	228	2	p3	27	96	28.125	TBI	10
328578	8	2	228	4	p3	5	96	5.20833333333333	TBI	10
328579	8	2	228	1	p3	12	96	12.5	TBI	10
328580	8	2	228	3	p3	52	96	54.1666666666667	TBI	10
328581	8	2	229	3	p2L	21	70	30	TBI	10
328582	8	2	229	4	p2L	11	70	15.7142857142857	TBI	10
328583	8	2	229	2	p2L	35	70	50	TBI	10
328584	8	2	229	1	p2L	3	70	4.28571428571429	TBI	10
328585	8	2	23	2	p4	5	53	9.43396226415094	TBI	10
328586	8	2	23	4	p4	38	53	71.6981132075472	TBI	10
328587	8	2	23	1	p4	4	53	7.54716981132075	TBI	10
328588	8	2	23	3	p4	6	53	11.3207547169811	TBI	10
328589	8	2	230	2	p1	24	85	28.2352941176471	TBI	10
328590	8	2	230	4	p1	9	85	10.5882352941176	TBI	10
328591	8	2	230	1	p1	43	85	50.5882352941176	TBI	10
328592	8	2	230	3	p1	9	85	10.5882352941176	TBI	10
328593	8	2	231	3	p2L	29	87	33.3333333333333	TBI	10
328594	8	2	231	4	p2L	4	87	4.59770114942529	TBI	10
328595	8	2	231	2	p2L	44	87	50.5747126436782	TBI	10
328596	8	2	231	1	p2L	10	87	11.4942528735632	TBI	10
328597	8	2	232	2	p1	4	88	4.54545454545455	TBI	10
328598	8	2	232	1	p1	67	88	76.1363636363636	TBI	10
328599	8	2	232	3	p1	11	88	12.5	TBI	10
328600	8	2	232	4	p1	6	88	6.81818181818182	TBI	10
328601	8	2	233	4	p2H	4	155	2.58064516129032	TBI	10
328602	8	2	233	3	p2H	2	155	1.29032258064516	TBI	10
328603	8	2	233	1	p2H	2	155	1.29032258064516	TBI	10
328604	8	2	233	2	p2H	147	155	94.8387096774194	TBI	10
328605	8	2	234	2	p4	29	56	51.7857142857143	TBI	10
328606	8	2	234	4	p4	10	56	17.8571428571429	TBI	10
328607	8	2	234	1	p4	13	56	23.2142857142857	TBI	10
328608	8	2	234	3	p4	4	56	7.14285714285714	TBI	10
328609	8	2	235	2	p4	13	49	26.530612244898	TBI	10
328610	8	2	235	4	p4	14	49	28.5714285714286	TBI	10
328611	8	2	235	1	p4	19	49	38.7755102040816	TBI	10
328612	8	2	235	3	p4	3	49	6.12244897959184	TBI	10
328613	8	2	236	2	p4	14	80	17.5	TBI	10
328614	8	2	236	4	p4	54	80	67.5	TBI	10
328615	8	2	236	1	p4	7	80	8.75	TBI	10
328616	8	2	236	3	p4	5	80	6.25	TBI	10
328617	8	2	237	2	p4	18	48	37.5	TBI	10
328618	8	2	237	1	p4	1	48	2.08333333333333	TBI	10
328619	8	2	237	3	p4	0	48	0	TBI	10
328620	8	2	237	4	p4	29	48	60.4166666666667	TBI	10
328621	8	2	238	2	p3	10	66	15.1515151515152	TBI	10
328622	8	2	238	4	p3	1	66	1.51515151515152	TBI	10
328623	8	2	238	1	p3	2	66	3.03030303030303	TBI	10
328624	8	2	238	3	p3	53	66	80.3030303030303	TBI	10
328625	8	2	239	2	p4	14	52	26.9230769230769	TBI	10
328626	8	2	239	1	p4	6	52	11.5384615384615	TBI	10
328627	8	2	239	4	p4	32	52	61.5384615384615	TBI	10
328628	8	2	239	3	p4	0	52	0	TBI	10
328629	8	2	24	2	p3	17	56	30.3571428571429	TBI	10
328630	8	2	24	4	p3	1	56	1.78571428571429	TBI	10
328631	8	2	24	1	p3	12	56	21.4285714285714	TBI	10
328632	8	2	24	3	p3	26	56	46.4285714285714	TBI	10
328633	8	2	240	4	p3	12	91	13.1868131868132	TBI	10
328634	8	2	240	2	p3	9	91	9.89010989010989	TBI	10
328635	8	2	240	1	p3	14	91	15.3846153846154	TBI	10
328636	8	2	240	3	p3	56	91	61.5384615384615	TBI	10
328637	8	2	241	4	p2L	25	130	19.2307692307692	TBI	10
328638	8	2	241	2	p2L	67	130	51.5384615384615	TBI	10
328639	8	2	241	3	p2L	21	130	16.1538461538462	TBI	10
328640	8	2	241	1	p2L	17	130	13.0769230769231	TBI	10
328641	8	2	242	2	p4	18	40	45	TBI	10
328642	8	2	242	4	p4	13	40	32.5	TBI	10
328643	8	2	242	1	p4	8	40	20	TBI	10
328644	8	2	242	3	p4	1	40	2.5	TBI	10
328645	8	2	243	2	p2L	32	147	21.7687074829932	TBI	10
328646	8	2	243	4	p2L	39	147	26.530612244898	TBI	10
328647	8	2	243	1	p2L	24	147	16.3265306122449	TBI	10
328648	8	2	243	3	p2L	52	147	35.3741496598639	TBI	10
328649	8	2	244	2	p2L	6	98	6.12244897959184	TBI	10
328650	8	2	244	3	p2L	71	98	72.4489795918367	TBI	10
328651	8	2	244	4	p2L	4	98	4.08163265306122	TBI	10
328652	8	2	244	1	p2L	17	98	17.3469387755102	TBI	10
328653	8	2	245	2	p4	7	75	9.33333333333333	TBI	10
328654	8	2	245	4	p4	50	75	66.6666666666667	TBI	10
328655	8	2	245	1	p4	11	75	14.6666666666667	TBI	10
328656	8	2	245	3	p4	7	75	9.33333333333333	TBI	10
328657	8	2	246	4	p4	25	68	36.7647058823529	TBI	10
328658	8	2	246	1	p4	12	68	17.6470588235294	TBI	10
328659	8	2	246	2	p4	26	68	38.2352941176471	TBI	10
328660	8	2	246	3	p4	5	68	7.35294117647059	TBI	10
328661	8	2	247	2	p2L	30	135	22.2222222222222	TBI	10
328662	8	2	247	3	p2L	40	135	29.6296296296296	TBI	10
328663	8	2	247	1	p2L	25	135	18.5185185185185	TBI	10
328664	8	2	247	4	p2L	40	135	29.6296296296296	TBI	10
328665	8	2	248	1	p2L	23	92	25	TBI	10
328666	8	2	248	3	p2L	15	92	16.304347826087	TBI	10
328667	8	2	248	2	p2L	31	92	33.695652173913	TBI	10
328668	8	2	248	4	p2L	23	92	25	TBI	10
328669	8	2	249	4	p4	62	76	81.5789473684211	TBI	10
328670	8	2	249	2	p4	9	76	11.8421052631579	TBI	10
328671	8	2	249	3	p4	2	76	2.63157894736842	TBI	10
328672	8	2	249	1	p4	3	76	3.94736842105263	TBI	10
328673	8	2	25	1	p4	18	72	25	TBI	10
328674	8	2	25	2	p4	12	72	16.6666666666667	TBI	10
328675	8	2	25	3	p4	4	72	5.55555555555556	TBI	10
328676	8	2	25	4	p4	38	72	52.7777777777778	TBI	10
328677	8	2	250	2	p1	4	57	7.01754385964912	TBI	10
328678	8	2	250	3	p1	7	57	12.280701754386	TBI	10
328679	8	2	250	1	p1	44	57	77.1929824561403	TBI	10
328680	8	2	250	4	p1	2	57	3.50877192982456	TBI	10
328681	8	2	251	2	p1	8	121	6.61157024793388	TBI	10
328682	8	2	251	1	p1	35	121	28.9256198347107	TBI	10
328683	8	2	251	4	p1	15	121	12.396694214876	TBI	10
328684	8	2	251	3	p1	63	121	52.0661157024793	TBI	10
328685	8	2	252	2	p4	14	43	32.5581395348837	TBI	10
328686	8	2	252	4	p4	18	43	41.8604651162791	TBI	10
328687	8	2	252	1	p4	5	43	11.6279069767442	TBI	10
328688	8	2	252	3	p4	6	43	13.953488372093	TBI	10
328689	8	2	253	1	p2L	3	24	12.5	TBI	10
328690	8	2	253	3	p2L	3	24	12.5	TBI	10
328691	8	2	253	2	p2L	18	24	75	TBI	10
328692	8	2	253	4	p2L	0	24	0	TBI	10
328693	8	2	254	2	p4	11	63	17.4603174603175	TBI	10
328694	8	2	254	4	p4	39	63	61.9047619047619	TBI	10
328695	8	2	254	3	p4	7	63	11.1111111111111	TBI	10
328696	8	2	254	1	p4	6	63	9.52380952380952	TBI	10
328697	8	2	255	1	p2L	23	99	23.2323232323232	TBI	10
328698	8	2	255	4	p2L	11	99	11.1111111111111	TBI	10
328699	8	2	255	3	p2L	27	99	27.2727272727273	TBI	10
328700	8	2	255	2	p2L	38	99	38.3838383838384	TBI	10
328701	8	2	256	1	p2L	16	103	15.5339805825243	TBI	10
328702	8	2	256	4	p2L	21	103	20.3883495145631	TBI	10
328703	8	2	256	2	p2L	39	103	37.8640776699029	TBI	10
328704	8	2	256	3	p2L	27	103	26.2135922330097	TBI	10
328705	8	2	257	1	p3	20	56	35.7142857142857	TBI	10
328706	8	2	257	4	p3	11	56	19.6428571428571	TBI	10
328707	8	2	257	2	p3	19	56	33.9285714285714	TBI	10
328708	8	2	257	3	p3	6	56	10.7142857142857	TBI	10
328709	8	2	258	3	p2H	4	101	3.96039603960396	TBI	10
328710	8	2	258	2	p2H	82	101	81.1881188118812	TBI	10
328711	8	2	258	4	p2H	8	101	7.92079207920792	TBI	10
328712	8	2	258	1	p2H	7	101	6.93069306930693	TBI	10
328713	8	2	259	2	p2L	24	81	29.6296296296296	TBI	10
328714	8	2	259	4	p2L	13	81	16.0493827160494	TBI	10
328715	8	2	259	1	p2L	17	81	20.9876543209877	TBI	10
328716	8	2	259	3	p2L	27	81	33.3333333333333	TBI	10
328717	8	2	26	2	p3	7	31	22.5806451612903	TBI	10
328718	8	2	26	1	p3	3	31	9.67741935483871	TBI	10
328719	8	2	26	4	p3	4	31	12.9032258064516	TBI	10
328720	8	2	26	3	p3	17	31	54.8387096774194	TBI	10
328721	8	2	260	1	p4	5	73	6.84931506849315	TBI	10
328722	8	2	260	2	p4	13	73	17.8082191780822	TBI	10
328723	8	2	260	4	p4	53	73	72.6027397260274	TBI	10
328724	8	2	260	3	p4	2	73	2.73972602739726	TBI	10
328725	8	2	261	2	p3	10	66	15.1515151515152	TBI	10
328726	8	2	261	4	p3	8	66	12.1212121212121	TBI	10
328727	8	2	261	1	p3	9	66	13.6363636363636	TBI	10
328728	8	2	261	3	p3	39	66	59.0909090909091	TBI	10
328729	8	2	262	2	p1	4	61	6.55737704918033	TBI	10
328730	8	2	262	1	p1	23	61	37.7049180327869	TBI	10
328731	8	2	262	4	p1	7	61	11.4754098360656	TBI	10
328732	8	2	262	3	p1	27	61	44.2622950819672	TBI	10
328733	8	2	263	1	p2L	12	127	9.44881889763779	TBI	10
328734	8	2	263	4	p2L	6	127	4.7244094488189	TBI	10
328735	8	2	263	2	p2L	106	127	83.4645669291339	TBI	10
328736	8	2	263	3	p2L	3	127	2.36220472440945	TBI	10
328737	8	2	264	4	p4	41	46	89.1304347826087	TBI	10
328738	8	2	264	2	p4	4	46	8.69565217391304	TBI	10
328739	8	2	264	3	p4	1	46	2.17391304347826	TBI	10
328740	8	2	264	1	p4	0	46	0	TBI	10
328741	8	2	265	2	p1	18	90	20	TBI	10
328742	8	2	265	4	p1	13	90	14.4444444444444	TBI	10
328743	8	2	265	1	p1	33	90	36.6666666666667	TBI	10
328744	8	2	265	3	p1	26	90	28.8888888888889	TBI	10
328745	8	2	266	4	p4	25	54	46.2962962962963	TBI	10
328746	8	2	266	3	p4	3	54	5.55555555555556	TBI	10
328747	8	2	266	2	p4	20	54	37.037037037037	TBI	10
328748	8	2	266	1	p4	6	54	11.1111111111111	TBI	10
328749	8	2	267	4	p2L	30	104	28.8461538461538	TBI	10
328750	8	2	267	2	p2L	27	104	25.9615384615385	TBI	10
328751	8	2	267	3	p2L	17	104	16.3461538461538	TBI	10
328752	8	2	267	1	p2L	30	104	28.8461538461538	TBI	10
328753	8	2	268	4	p4	32	55	58.1818181818182	TBI	10
328754	8	2	268	2	p4	7	55	12.7272727272727	TBI	10
328755	8	2	268	3	p4	4	55	7.27272727272727	TBI	10
328756	8	2	268	1	p4	12	55	21.8181818181818	TBI	10
328757	8	2	269	2	p1	3	70	4.28571428571429	TBI	10
328758	8	2	269	4	p1	1	70	1.42857142857143	TBI	10
328759	8	2	269	1	p1	57	70	81.4285714285714	TBI	10
328760	8	2	269	3	p1	9	70	12.8571428571429	TBI	10
328761	8	2	27	2	p4	4	36	11.1111111111111	TBI	10
328762	8	2	27	4	p4	22	36	61.1111111111111	TBI	10
328763	8	2	27	1	p4	7	36	19.4444444444444	TBI	10
328764	8	2	27	3	p4	3	36	8.33333333333333	TBI	10
328765	8	2	270	3	p2L	27	92	29.3478260869565	TBI	10
328766	8	2	270	4	p2L	10	92	10.8695652173913	TBI	10
328767	8	2	270	1	p2L	27	92	29.3478260869565	TBI	10
328768	8	2	270	2	p2L	28	92	30.4347826086957	TBI	10
328769	8	2	271	2	p1	12	35	34.2857142857143	TBI	10
328770	8	2	271	4	p1	6	35	17.1428571428571	TBI	10
328771	8	2	271	1	p1	13	35	37.1428571428571	TBI	10
328772	8	2	271	3	p1	4	35	11.4285714285714	TBI	10
328773	8	2	272	3	p4	1	61	1.63934426229508	TBI	10
328774	8	2	272	2	p4	14	61	22.9508196721311	TBI	10
328775	8	2	272	4	p4	44	61	72.1311475409836	TBI	10
328776	8	2	272	1	p4	2	61	3.27868852459016	TBI	10
328777	8	2	273	4	p2H	9	188	4.78723404255319	TBI	10
328778	8	2	273	1	p2H	7	188	3.72340425531915	TBI	10
328779	8	2	273	2	p2H	169	188	89.8936170212766	TBI	10
328780	8	2	273	3	p2H	3	188	1.59574468085106	TBI	10
328781	8	2	274	2	p4	12	88	13.6363636363636	TBI	10
328782	8	2	274	3	p4	2	88	2.27272727272727	TBI	10
328783	8	2	274	1	p4	5	88	5.68181818181818	TBI	10
328784	8	2	274	4	p4	69	88	78.4090909090909	TBI	10
328785	8	2	275	2	p1	2	45	4.44444444444444	TBI	10
328786	8	2	275	4	p1	1	45	2.22222222222222	TBI	10
328787	8	2	275	1	p1	41	45	91.1111111111111	TBI	10
328788	8	2	275	3	p1	1	45	2.22222222222222	TBI	10
328789	8	2	276	1	p1	22	38	57.8947368421053	TBI	10
328790	8	2	276	2	p1	8	38	21.0526315789474	TBI	10
328791	8	2	276	3	p1	4	38	10.5263157894737	TBI	10
328792	8	2	276	4	p1	4	38	10.5263157894737	TBI	10
328793	8	2	277	1	p2L	6	49	12.2448979591837	TBI	10
328794	8	2	277	3	p2L	5	49	10.2040816326531	TBI	10
328795	8	2	277	2	p2L	35	49	71.4285714285714	TBI	10
328796	8	2	277	4	p2L	3	49	6.12244897959184	TBI	10
328797	8	2	278	2	p2L	97	114	85.0877192982456	TBI	10
328798	8	2	278	4	p2L	8	114	7.01754385964912	TBI	10
328799	8	2	278	1	p2L	6	114	5.26315789473684	TBI	10
328800	8	2	278	3	p2L	3	114	2.63157894736842	TBI	10
328801	8	2	279	4	p1	6	135	4.44444444444444	TBI	10
328802	8	2	279	2	p1	1	135	0.740740740740741	TBI	10
328803	8	2	279	1	p1	124	135	91.8518518518518	TBI	10
328804	8	2	279	3	p1	4	135	2.96296296296296	TBI	10
328805	8	2	28	2	p3	10	96	10.4166666666667	TBI	10
328806	8	2	28	1	p3	12	96	12.5	TBI	10
328807	8	2	28	4	p3	19	96	19.7916666666667	TBI	10
328808	8	2	28	3	p3	55	96	57.2916666666667	TBI	10
328809	8	2	280	2	p4	11	64	17.1875	TBI	10
328810	8	2	280	4	p4	42	64	65.625	TBI	10
328811	8	2	280	1	p4	5	64	7.8125	TBI	10
328812	8	2	280	3	p4	6	64	9.375	TBI	10
328813	8	2	281	4	p1	14	120	11.6666666666667	TBI	10
328814	8	2	281	2	p1	32	120	26.6666666666667	TBI	10
328815	8	2	281	1	p1	29	120	24.1666666666667	TBI	10
328816	8	2	281	3	p1	45	120	37.5	TBI	10
328817	8	2	282	2	p3	13	89	14.6067415730337	TBI	10
328818	8	2	282	1	p3	1	89	1.12359550561798	TBI	10
328819	8	2	282	4	p3	3	89	3.37078651685393	TBI	10
328820	8	2	282	3	p3	72	89	80.8988764044944	TBI	10
328821	8	2	283	2	p4	11	60	18.3333333333333	TBI	10
328822	8	2	283	1	p4	7	60	11.6666666666667	TBI	10
328823	8	2	283	4	p4	39	60	65	TBI	10
328824	8	2	283	3	p4	3	60	5	TBI	10
328825	8	2	284	2	p3	25	67	37.3134328358209	TBI	10
328826	8	2	284	4	p3	5	67	7.46268656716418	TBI	10
328827	8	2	284	1	p3	18	67	26.865671641791	TBI	10
328828	8	2	284	3	p3	19	67	28.3582089552239	TBI	10
328829	8	2	285	1	p4	4	49	8.16326530612245	TBI	10
328830	8	2	285	4	p4	10	49	20.4081632653061	TBI	10
328831	8	2	285	2	p4	33	49	67.3469387755102	TBI	10
328832	8	2	285	3	p4	2	49	4.08163265306122	TBI	10
328833	8	2	286	4	p2H	0	81	0	TBI	10
328834	8	2	286	2	p2H	73	81	90.1234567901235	TBI	10
328835	8	2	286	3	p2H	3	81	3.7037037037037	TBI	10
328836	8	2	286	1	p2H	5	81	6.17283950617284	TBI	10
328837	8	2	287	4	p4	40	50	80	TBI	10
328838	8	2	287	1	p4	2	50	4	TBI	10
328839	8	2	287	2	p4	7	50	14	TBI	10
328840	8	2	287	3	p4	1	50	2	TBI	10
328841	8	2	288	2	p2L	57	113	50.4424778761062	TBI	10
328842	8	2	288	1	p2L	20	113	17.6991150442478	TBI	10
328843	8	2	288	3	p2L	8	113	7.07964601769912	TBI	10
328844	8	2	288	4	p2L	28	113	24.7787610619469	TBI	10
328845	8	2	289	3	p2L	10	67	14.9253731343284	TBI	10
328846	8	2	289	1	p2L	10	67	14.9253731343284	TBI	10
328847	8	2	289	2	p2L	40	67	59.7014925373134	TBI	10
328848	8	2	289	4	p2L	7	67	10.4477611940298	TBI	10
328849	8	2	29	2	p2L	57	77	74.025974025974	TBI	10
328850	8	2	29	1	p2L	2	77	2.5974025974026	TBI	10
328851	8	2	29	3	p2L	10	77	12.987012987013	TBI	10
328852	8	2	29	4	p2L	8	77	10.3896103896104	TBI	10
328853	8	2	290	2	p2L	98	141	69.5035460992908	TBI	10
328854	8	2	290	1	p2L	21	141	14.8936170212766	TBI	10
328855	8	2	290	3	p2L	9	141	6.38297872340426	TBI	10
328856	8	2	290	4	p2L	13	141	9.21985815602837	TBI	10
328857	8	2	291	2	p2L	77	120	64.1666666666667	TBI	10
328858	8	2	291	1	p2L	16	120	13.3333333333333	TBI	10
328859	8	2	291	4	p2L	19	120	15.8333333333333	TBI	10
328860	8	2	291	3	p2L	8	120	6.66666666666667	TBI	10
328861	8	2	292	4	p4	59	64	92.1875	TBI	10
328862	8	2	292	2	p4	0	64	0	TBI	10
328863	8	2	292	3	p4	2	64	3.125	TBI	10
328864	8	2	292	1	p4	3	64	4.6875	TBI	10
328865	8	2	293	4	p1	38	118	32.2033898305085	TBI	10
328866	8	2	293	3	p1	21	118	17.7966101694915	TBI	10
328867	8	2	293	2	p1	30	118	25.4237288135593	TBI	10
328868	8	2	293	1	p1	29	118	24.5762711864407	TBI	10
328869	8	2	294	1	p2L	3	87	3.44827586206897	TBI	10
328870	8	2	294	4	p2L	1	87	1.14942528735632	TBI	10
328871	8	2	294	2	p2L	81	87	93.1034482758621	TBI	10
328872	8	2	294	3	p2L	2	87	2.29885057471264	TBI	10
328873	8	2	295	1	p3	11	74	14.8648648648649	TBI	10
328874	8	2	295	3	p3	54	74	72.972972972973	TBI	10
328875	8	2	295	2	p3	4	74	5.40540540540541	TBI	10
328876	8	2	295	4	p3	5	74	6.75675675675676	TBI	10
328877	8	2	296	3	p2L	7	42	16.6666666666667	TBI	10
328878	8	2	296	4	p2L	3	42	7.14285714285714	TBI	10
328879	8	2	296	2	p2L	19	42	45.2380952380952	TBI	10
328880	8	2	296	1	p2L	13	42	30.952380952381	TBI	10
328881	8	2	297	2	p2L	37	75	49.3333333333333	TBI	10
328882	8	2	297	1	p2L	21	75	28	TBI	10
328883	8	2	297	4	p2L	8	75	10.6666666666667	TBI	10
328884	8	2	297	3	p2L	9	75	12	TBI	10
328885	8	2	298	3	p3	12	57	21.0526315789474	TBI	10
328886	8	2	298	1	p3	6	57	10.5263157894737	TBI	10
328887	8	2	298	2	p3	36	57	63.1578947368421	TBI	10
328888	8	2	298	4	p3	3	57	5.26315789473684	TBI	10
328889	8	2	299	4	p4	33	63	52.3809523809524	TBI	10
328890	8	2	299	2	p4	7	63	11.1111111111111	TBI	10
328891	8	2	299	3	p4	10	63	15.8730158730159	TBI	10
328892	8	2	299	1	p4	13	63	20.6349206349206	TBI	10
328893	8	2	3	2	p1	3	51	5.88235294117647	TBI	10
328894	8	2	3	1	p1	46	51	90.1960784313726	TBI	10
328895	8	2	3	3	p1	0	51	0	TBI	10
328896	8	2	3	4	p1	2	51	3.92156862745098	TBI	10
328897	8	2	30	2	p3	11	92	11.9565217391304	TBI	10
328898	8	2	30	4	p3	41	92	44.5652173913043	TBI	10
328899	8	2	30	1	p3	22	92	23.9130434782609	TBI	10
328900	8	2	30	3	p3	18	92	19.5652173913043	TBI	10
328901	8	2	300	4	p2H	2	71	2.8169014084507	TBI	10
328902	8	2	300	3	p2H	0	71	0	TBI	10
328903	8	2	300	2	p2H	68	71	95.7746478873239	TBI	10
328904	8	2	300	1	p2H	1	71	1.40845070422535	TBI	10
328905	8	2	301	2	p3	4	57	7.01754385964912	TBI	10
328906	8	2	301	4	p3	1	57	1.75438596491228	TBI	10
328907	8	2	301	1	p3	8	57	14.0350877192982	TBI	10
328908	8	2	301	3	p3	44	57	77.1929824561403	TBI	10
328909	8	2	302	2	p2L	36	89	40.4494382022472	TBI	10
328910	8	2	302	4	p2L	23	89	25.8426966292135	TBI	10
328911	8	2	302	3	p2L	9	89	10.1123595505618	TBI	10
328912	8	2	302	1	p2L	21	89	23.5955056179775	TBI	10
328913	8	2	303	4	p1	2	61	3.27868852459016	TBI	10
328914	8	2	303	3	p1	8	61	13.1147540983607	TBI	10
328915	8	2	303	2	p1	18	61	29.5081967213115	TBI	10
328916	8	2	303	1	p1	33	61	54.0983606557377	TBI	10
328917	8	2	304	2	p1	8	85	9.41176470588235	TBI	10
328918	8	2	304	1	p1	44	85	51.7647058823529	TBI	10
328919	8	2	304	3	p1	20	85	23.5294117647059	TBI	10
328920	8	2	304	4	p1	13	85	15.2941176470588	TBI	10
328921	8	2	305	1	p2L	5	83	6.02409638554217	TBI	10
328922	8	2	305	2	p2L	64	83	77.1084337349398	TBI	10
328923	8	2	305	3	p2L	5	83	6.02409638554217	TBI	10
328924	8	2	305	4	p2L	9	83	10.8433734939759	TBI	10
328925	8	2	306	1	p2L	4	27	14.8148148148148	TBI	10
328926	8	2	306	2	p2L	17	27	62.962962962963	TBI	10
328927	8	2	306	3	p2L	5	27	18.5185185185185	TBI	10
328928	8	2	306	4	p2L	1	27	3.7037037037037	TBI	10
328929	8	2	307	2	p2L	11	19	57.8947368421053	TBI	10
328930	8	2	307	1	p2L	3	19	15.7894736842105	TBI	10
328931	8	2	307	4	p2L	4	19	21.0526315789474	TBI	10
328932	8	2	307	3	p2L	1	19	5.26315789473684	TBI	10
328933	8	2	308	2	p4	1	61	1.63934426229508	TBI	10
328934	8	2	308	3	p4	0	61	0	TBI	10
328935	8	2	308	1	p4	1	61	1.63934426229508	TBI	10
328936	8	2	308	4	p4	59	61	96.7213114754098	TBI	10
328937	8	2	309	2	p2L	57	108	52.7777777777778	TBI	10
328938	8	2	309	4	p2L	10	108	9.25925925925926	TBI	10
328939	8	2	309	1	p2L	6	108	5.55555555555556	TBI	10
328940	8	2	309	3	p2L	35	108	32.4074074074074	TBI	10
328941	8	2	31	2	p3	5	62	8.06451612903226	TBI	10
328942	8	2	31	4	p3	1	62	1.61290322580645	TBI	10
328943	8	2	31	1	p3	16	62	25.8064516129032	TBI	10
328944	8	2	31	3	p3	40	62	64.5161290322581	TBI	10
328945	8	2	310	2	p4	4	53	7.54716981132075	TBI	10
328946	8	2	310	3	p4	1	53	1.88679245283019	TBI	10
328947	8	2	310	1	p4	1	53	1.88679245283019	TBI	10
328948	8	2	310	4	p4	47	53	88.6792452830189	TBI	10
328949	8	2	311	2	p2L	9	26	34.6153846153846	TBI	10
328950	8	2	311	4	p2L	2	26	7.69230769230769	TBI	10
328951	8	2	311	1	p2L	8	26	30.7692307692308	TBI	10
328952	8	2	311	3	p2L	7	26	26.9230769230769	TBI	10
328953	8	2	312	1	p2L	6	28	21.4285714285714	TBI	10
328954	8	2	312	2	p2L	8	28	28.5714285714286	TBI	10
328955	8	2	312	3	p2L	10	28	35.7142857142857	TBI	10
328956	8	2	312	4	p2L	4	28	14.2857142857143	TBI	10
328957	8	2	313	1	p4	8	60	13.3333333333333	TBI	10
328958	8	2	313	4	p4	26	60	43.3333333333333	TBI	10
328959	8	2	313	2	p4	23	60	38.3333333333333	TBI	10
328960	8	2	313	3	p4	3	60	5	TBI	10
328961	8	2	314	2	p3	12	86	13.953488372093	TBI	10
328962	8	2	314	4	p3	21	86	24.4186046511628	TBI	10
328963	8	2	314	1	p3	15	86	17.4418604651163	TBI	10
328964	8	2	314	3	p3	38	86	44.1860465116279	TBI	10
328965	8	2	315	2	p3	32	63	50.7936507936508	TBI	10
328966	8	2	315	4	p3	9	63	14.2857142857143	TBI	10
328967	8	2	315	1	p3	4	63	6.34920634920635	TBI	10
328968	8	2	315	3	p3	18	63	28.5714285714286	TBI	10
328969	8	2	316	2	p1	17	66	25.7575757575758	TBI	10
328970	8	2	316	1	p1	17	66	25.7575757575758	TBI	10
328971	8	2	316	4	p1	7	66	10.6060606060606	TBI	10
328972	8	2	316	3	p1	25	66	37.8787878787879	TBI	10
328973	8	2	317	1	p2L	11	92	11.9565217391304	TBI	10
328974	8	2	317	2	p2L	69	92	75	TBI	10
328975	8	2	317	3	p2L	3	92	3.26086956521739	TBI	10
328976	8	2	317	4	p2L	9	92	9.78260869565217	TBI	10
328977	8	2	318	4	p4	46	49	93.8775510204082	TBI	10
328978	8	2	318	1	p4	0	49	0	TBI	10
328979	8	2	318	3	p4	1	49	2.04081632653061	TBI	10
328980	8	2	318	2	p4	2	49	4.08163265306122	TBI	10
328981	8	2	319	4	p4	54	57	94.7368421052632	TBI	10
328982	8	2	319	2	p4	0	57	0	TBI	10
328983	8	2	319	3	p4	2	57	3.50877192982456	TBI	10
328984	8	2	319	1	p4	1	57	1.75438596491228	TBI	10
328985	8	2	32	2	p2L	60	100	60	TBI	10
328986	8	2	32	1	p2L	13	100	13	TBI	10
328987	8	2	32	4	p2L	14	100	14	TBI	10
328988	8	2	32	3	p2L	13	100	13	TBI	10
328989	8	2	320	2	p3	5	60	8.33333333333333	TBI	10
328990	8	2	320	4	p3	4	60	6.66666666666667	TBI	10
328991	8	2	320	1	p3	8	60	13.3333333333333	TBI	10
328992	8	2	320	3	p3	43	60	71.6666666666667	TBI	10
328993	8	2	321	2	p2L	36	98	36.734693877551	TBI	10
328994	8	2	321	1	p2L	16	98	16.3265306122449	TBI	10
328995	8	2	321	4	p2L	23	98	23.469387755102	TBI	10
328996	8	2	321	3	p2L	23	98	23.469387755102	TBI	10
328997	8	2	322	4	p4	35	71	49.2957746478873	TBI	10
328998	8	2	322	3	p4	6	71	8.45070422535211	TBI	10
328999	8	2	322	2	p4	18	71	25.3521126760563	TBI	10
329000	8	2	322	1	p4	12	71	16.9014084507042	TBI	10
329001	8	2	323	4	p1	6	108	5.55555555555556	TBI	10
329002	8	2	323	1	p1	30	108	27.7777777777778	TBI	10
329003	8	2	323	2	p1	9	108	8.33333333333333	TBI	10
329004	8	2	323	3	p1	63	108	58.3333333333333	TBI	10
329005	8	2	324	4	p4	39	84	46.4285714285714	TBI	10
329006	8	2	324	2	p4	14	84	16.6666666666667	TBI	10
329007	8	2	324	3	p4	10	84	11.9047619047619	TBI	10
329008	8	2	324	1	p4	21	84	25	TBI	10
329009	8	2	325	3	p4	5	76	6.57894736842105	TBI	10
329010	8	2	325	2	p4	33	76	43.421052631579	TBI	10
329011	8	2	325	4	p4	28	76	36.8421052631579	TBI	10
329012	8	2	325	1	p4	10	76	13.1578947368421	TBI	10
329013	8	2	326	4	p2L	12	97	12.3711340206186	TBI	10
329014	8	2	326	2	p2L	53	97	54.639175257732	TBI	10
329015	8	2	326	1	p2L	9	97	9.27835051546392	TBI	10
329016	8	2	326	3	p2L	23	97	23.7113402061856	TBI	10
329017	8	2	327	2	p3	11	80	13.75	TBI	10
329018	8	2	327	4	p3	6	80	7.5	TBI	10
329019	8	2	327	1	p3	13	80	16.25	TBI	10
329020	8	2	327	3	p3	50	80	62.5	TBI	10
329021	8	2	328	2	p3	15	92	16.304347826087	TBI	10
329022	8	2	328	4	p3	5	92	5.43478260869565	TBI	10
329023	8	2	328	1	p3	8	92	8.69565217391304	TBI	10
329024	8	2	328	3	p3	64	92	69.5652173913043	TBI	10
329025	8	2	329	1	p2L	6	99	6.06060606060606	TBI	10
329026	8	2	329	4	p2L	15	99	15.1515151515152	TBI	10
329027	8	2	329	2	p2L	68	99	68.6868686868687	TBI	10
329028	8	2	329	3	p2L	10	99	10.1010101010101	TBI	10
329029	8	2	33	2	p4	16	67	23.8805970149254	TBI	10
329030	8	2	33	4	p4	43	67	64.1791044776119	TBI	10
329031	8	2	33	1	p4	4	67	5.97014925373134	TBI	10
329032	8	2	33	3	p4	4	67	5.97014925373134	TBI	10
329033	8	2	330	2	p4	8	64	12.5	TBI	10
329034	8	2	330	4	p4	36	64	56.25	TBI	10
329035	8	2	330	1	p4	16	64	25	TBI	10
329036	8	2	330	3	p4	4	64	6.25	TBI	10
329037	8	2	331	3	p2L	3	50	6	TBI	10
329038	8	2	331	4	p2L	4	50	8	TBI	10
329039	8	2	331	2	p2L	34	50	68	TBI	10
329040	8	2	331	1	p2L	9	50	18	TBI	10
329041	8	2	332	1	p4	2	51	3.92156862745098	TBI	10
329042	8	2	332	4	p4	36	51	70.5882352941177	TBI	10
329043	8	2	332	2	p4	13	51	25.4901960784314	TBI	10
329044	8	2	332	3	p4	0	51	0	TBI	10
329045	8	2	333	2	p3	14	73	19.1780821917808	TBI	10
329046	8	2	333	4	p3	6	73	8.21917808219178	TBI	10
329047	8	2	333	1	p3	21	73	28.7671232876712	TBI	10
329048	8	2	333	3	p3	32	73	43.8356164383562	TBI	10
329049	8	2	334	4	p2H	7	136	5.14705882352941	TBI	10
329050	8	2	334	3	p2H	7	136	5.14705882352941	TBI	10
329051	8	2	334	2	p2H	107	136	78.6764705882353	TBI	10
329052	8	2	334	1	p2H	15	136	11.0294117647059	TBI	10
329053	8	2	335	4	p4	54	78	69.2307692307692	TBI	10
329054	8	2	335	2	p4	17	78	21.7948717948718	TBI	10
329055	8	2	335	3	p4	3	78	3.84615384615385	TBI	10
329056	8	2	335	1	p4	4	78	5.12820512820513	TBI	10
329057	8	2	336	2	p2L	86	129	66.6666666666667	TBI	10
329058	8	2	336	4	p2L	17	129	13.1782945736434	TBI	10
329059	8	2	336	1	p2L	16	129	12.4031007751938	TBI	10
329060	8	2	336	3	p2L	10	129	7.75193798449612	TBI	10
329061	8	2	337	1	p2L	6	55	10.9090909090909	TBI	10
329062	8	2	337	2	p2L	36	55	65.4545454545455	TBI	10
329063	8	2	337	3	p2L	6	55	10.9090909090909	TBI	10
329064	8	2	337	4	p2L	7	55	12.7272727272727	TBI	10
329065	8	2	338	4	p4	12	44	27.2727272727273	TBI	10
329066	8	2	338	2	p4	9	44	20.4545454545455	TBI	10
329067	8	2	338	1	p4	15	44	34.0909090909091	TBI	10
329068	8	2	338	3	p4	8	44	18.1818181818182	TBI	10
329069	8	2	339	3	p2L	38	82	46.3414634146341	TBI	10
329070	8	2	339	1	p2L	9	82	10.9756097560976	TBI	10
329071	8	2	339	4	p2L	18	82	21.9512195121951	TBI	10
329072	8	2	339	2	p2L	17	82	20.7317073170732	TBI	10
329073	8	2	34	2	p4	37	50	74	TBI	10
329074	8	2	34	4	p4	10	50	20	TBI	10
329075	8	2	34	1	p4	1	50	2	TBI	10
329076	8	2	34	3	p4	2	50	4	TBI	10
329077	8	2	340	1	p2L	42	144	29.1666666666667	TBI	10
329078	8	2	340	4	p2L	27	144	18.75	TBI	10
329079	8	2	340	2	p2L	57	144	39.5833333333333	TBI	10
329080	8	2	340	3	p2L	18	144	12.5	TBI	10
329081	8	2	341	3	p1	32	124	25.8064516129032	TBI	10
329082	8	2	341	4	p1	9	124	7.25806451612903	TBI	10
329083	8	2	341	2	p1	10	124	8.06451612903226	TBI	10
329084	8	2	341	1	p1	73	124	58.8709677419355	TBI	10
329085	8	2	342	4	p2L	20	59	33.8983050847458	TBI	10
329086	8	2	342	2	p2L	23	59	38.9830508474576	TBI	10
329087	8	2	342	3	p2L	9	59	15.2542372881356	TBI	10
329088	8	2	342	1	p2L	7	59	11.864406779661	TBI	10
329089	8	2	343	2	p1	35	110	31.8181818181818	TBI	10
329090	8	2	343	1	p1	38	110	34.5454545454545	TBI	10
329091	8	2	343	4	p1	24	110	21.8181818181818	TBI	10
329092	8	2	343	3	p1	13	110	11.8181818181818	TBI	10
329093	8	2	344	4	p3	4	98	4.08163265306122	TBI	10
329094	8	2	344	1	p3	6	98	6.12244897959184	TBI	10
329095	8	2	344	2	p3	7	98	7.14285714285714	TBI	10
329096	8	2	344	3	p3	81	98	82.6530612244898	TBI	10
329097	8	2	345	2	p2L	5	41	12.1951219512195	TBI	10
329098	8	2	345	4	p2L	8	41	19.5121951219512	TBI	10
329099	8	2	345	3	p2L	17	41	41.4634146341463	TBI	10
329100	8	2	345	1	p2L	11	41	26.8292682926829	TBI	10
329101	8	2	346	2	p1	21	112	18.75	TBI	10
329102	8	2	346	1	p1	60	112	53.5714285714286	TBI	10
329103	8	2	346	4	p1	10	112	8.92857142857143	TBI	10
329104	8	2	346	3	p1	21	112	18.75	TBI	10
329105	8	2	347	4	p3	3	85	3.52941176470588	TBI	10
329106	8	2	347	1	p3	27	85	31.7647058823529	TBI	10
329107	8	2	347	2	p3	14	85	16.4705882352941	TBI	10
329108	8	2	347	3	p3	41	85	48.2352941176471	TBI	10
329109	8	2	348	2	p1	0	94	0	TBI	10
329110	8	2	348	1	p1	91	94	96.8085106382979	TBI	10
329111	8	2	348	4	p1	3	94	3.19148936170213	TBI	10
329112	8	2	348	3	p1	0	94	0	TBI	10
329113	8	2	349	2	p2L	60	121	49.5867768595041	TBI	10
329114	8	2	349	1	p2L	25	121	20.6611570247934	TBI	10
329115	8	2	349	3	p2L	20	121	16.5289256198347	TBI	10
329116	8	2	349	4	p2L	16	121	13.2231404958678	TBI	10
329117	8	2	35	1	p2L	9	64	14.0625	TBI	10
329118	8	2	35	4	p2L	3	64	4.6875	TBI	10
329119	8	2	35	3	p2L	10	64	15.625	TBI	10
329120	8	2	35	2	p2L	42	64	65.625	TBI	10
329121	8	2	350	4	p3	7	64	10.9375	TBI	10
329122	8	2	350	2	p3	15	64	23.4375	TBI	10
329123	8	2	350	3	p3	34	64	53.125	TBI	10
329124	8	2	350	1	p3	8	64	12.5	TBI	10
329125	8	2	351	4	p4	24	60	40	TBI	10
329126	8	2	351	2	p4	14	60	23.3333333333333	TBI	10
329127	8	2	351	3	p4	11	60	18.3333333333333	TBI	10
329128	8	2	351	1	p4	11	60	18.3333333333333	TBI	10
329129	8	2	352	4	p3	6	58	10.3448275862069	TBI	10
329130	8	2	352	2	p3	10	58	17.2413793103448	TBI	10
329131	8	2	352	3	p3	36	58	62.0689655172414	TBI	10
329132	8	2	352	1	p3	6	58	10.3448275862069	TBI	10
329133	8	2	353	2	p2H	88	112	78.5714285714286	TBI	10
329134	8	2	353	4	p2H	4	112	3.57142857142857	TBI	10
329135	8	2	353	1	p2H	12	112	10.7142857142857	TBI	10
329136	8	2	353	3	p2H	8	112	7.14285714285714	TBI	10
329137	8	2	354	2	p2L	43	88	48.8636363636364	TBI	10
329138	8	2	354	1	p2L	13	88	14.7727272727273	TBI	10
329139	8	2	354	3	p2L	19	88	21.5909090909091	TBI	10
329140	8	2	354	4	p2L	13	88	14.7727272727273	TBI	10
329141	8	2	355	2	p2L	31	48	64.5833333333333	TBI	10
329142	8	2	355	3	p2L	7	48	14.5833333333333	TBI	10
329143	8	2	355	1	p2L	5	48	10.4166666666667	TBI	10
329144	8	2	355	4	p2L	5	48	10.4166666666667	TBI	10
329145	8	2	356	1	p3	17	74	22.972972972973	TBI	10
329146	8	2	356	2	p3	10	74	13.5135135135135	TBI	10
329147	8	2	356	3	p3	41	74	55.4054054054054	TBI	10
329148	8	2	356	4	p3	6	74	8.10810810810811	TBI	10
329149	8	2	357	2	p2L	37	50	74	TBI	10
329150	8	2	357	1	p2L	6	50	12	TBI	10
329151	8	2	357	4	p2L	3	50	6	TBI	10
329152	8	2	357	3	p2L	4	50	8	TBI	10
329153	8	2	358	4	p3	15	81	18.5185185185185	TBI	10
329154	8	2	358	2	p3	14	81	17.2839506172839	TBI	10
329155	8	2	358	3	p3	50	81	61.7283950617284	TBI	10
329156	8	2	358	1	p3	2	81	2.46913580246914	TBI	10
329157	8	2	359	4	p1	24	92	26.0869565217391	TBI	10
329158	8	2	359	3	p1	5	92	5.43478260869565	TBI	10
329159	8	2	359	1	p1	55	92	59.7826086956522	TBI	10
329160	8	2	359	2	p1	8	92	8.69565217391304	TBI	10
329161	8	2	36	1	p2L	25	78	32.0512820512821	TBI	10
329162	8	2	36	4	p2L	15	78	19.2307692307692	TBI	10
329163	8	2	36	3	p2L	15	78	19.2307692307692	TBI	10
329164	8	2	36	2	p2L	23	78	29.4871794871795	TBI	10
329165	8	2	360	1	p2L	10	49	20.4081632653061	TBI	10
329166	8	2	360	4	p2L	3	49	6.12244897959184	TBI	10
329167	8	2	360	3	p2L	5	49	10.2040816326531	TBI	10
329168	8	2	360	2	p2L	31	49	63.265306122449	TBI	10
329169	8	2	361	2	p4	15	43	34.8837209302326	TBI	10
329170	8	2	361	4	p4	14	43	32.5581395348837	TBI	10
329171	8	2	361	3	p4	1	43	2.32558139534884	TBI	10
329172	8	2	361	1	p4	13	43	30.2325581395349	TBI	10
329173	8	2	362	2	p4	11	29	37.9310344827586	TBI	10
329174	8	2	362	4	p4	13	29	44.8275862068966	TBI	10
329175	8	2	362	1	p4	3	29	10.3448275862069	TBI	10
329176	8	2	362	3	p4	2	29	6.89655172413793	TBI	10
329177	8	2	363	4	p3	2	62	3.2258064516129	TBI	10
329178	8	2	363	2	p3	25	62	40.3225806451613	TBI	10
329179	8	2	363	3	p3	31	62	50	TBI	10
329180	8	2	363	1	p3	4	62	6.45161290322581	TBI	10
329181	8	2	364	1	p2L	10	59	16.9491525423729	TBI	10
329182	8	2	364	4	p2L	4	59	6.77966101694915	TBI	10
329183	8	2	364	2	p2L	41	59	69.4915254237288	TBI	10
329184	8	2	364	3	p2L	4	59	6.77966101694915	TBI	10
329185	8	2	365	2	p3	21	72	29.1666666666667	TBI	10
329186	8	2	365	3	p3	33	72	45.8333333333333	TBI	10
329187	8	2	365	4	p3	11	72	15.2777777777778	TBI	10
329188	8	2	365	1	p3	7	72	9.72222222222222	TBI	10
329189	8	2	366	2	p1	15	123	12.1951219512195	TBI	10
329190	8	2	366	3	p1	19	123	15.4471544715447	TBI	10
329191	8	2	366	4	p1	11	123	8.94308943089431	TBI	10
329192	8	2	366	1	p1	78	123	63.4146341463415	TBI	10
329193	8	2	367	2	p1	26	149	17.4496644295302	TBI	10
329194	8	2	367	1	p1	76	149	51.006711409396	TBI	10
329195	8	2	367	4	p1	14	149	9.39597315436242	TBI	10
329196	8	2	367	3	p1	33	149	22.1476510067114	TBI	10
329197	8	2	368	2	p3	9	65	13.8461538461538	TBI	10
329198	8	2	368	1	p3	5	65	7.69230769230769	TBI	10
329199	8	2	368	4	p3	10	65	15.3846153846154	TBI	10
329200	8	2	368	3	p3	41	65	63.0769230769231	TBI	10
329201	8	2	369	4	p4	58	62	93.5483870967742	TBI	10
329202	8	2	369	1	p4	4	62	6.45161290322581	TBI	10
329203	8	2	369	2	p4	0	62	0	TBI	10
329204	8	2	369	3	p4	0	62	0	TBI	10
329205	8	2	37	4	p2L	10	123	8.13008130081301	TBI	10
329206	8	2	37	1	p2L	19	123	15.4471544715447	TBI	10
329207	8	2	37	2	p2L	74	123	60.1626016260163	TBI	10
329208	8	2	37	3	p2L	20	123	16.260162601626	TBI	10
329209	8	2	370	1	p1	43	80	53.75	TBI	10
329210	8	2	370	2	p1	13	80	16.25	TBI	10
329211	8	2	370	4	p1	4	80	5	TBI	10
329212	8	2	370	3	p1	20	80	25	TBI	10
329213	8	2	371	2	p2H	86	109	78.8990825688073	TBI	10
329214	8	2	371	4	p2H	9	109	8.25688073394496	TBI	10
329215	8	2	371	1	p2H	7	109	6.42201834862385	TBI	10
329216	8	2	371	3	p2H	7	109	6.42201834862385	TBI	10
329217	8	2	372	2	p3	10	42	23.8095238095238	TBI	10
329218	8	2	372	4	p3	11	42	26.1904761904762	TBI	10
329219	8	2	372	1	p3	12	42	28.5714285714286	TBI	10
329220	8	2	372	3	p3	9	42	21.4285714285714	TBI	10
329221	8	2	373	2	p3	9	66	13.6363636363636	TBI	10
329222	8	2	373	1	p3	8	66	12.1212121212121	TBI	10
329223	8	2	373	3	p3	38	66	57.5757575757576	TBI	10
329224	8	2	373	4	p3	11	66	16.6666666666667	TBI	10
329225	8	2	374	4	p2L	3	105	2.85714285714286	TBI	10
329226	8	2	374	1	p2L	3	105	2.85714285714286	TBI	10
329227	8	2	374	3	p2L	29	105	27.6190476190476	TBI	10
329228	8	2	374	2	p2L	70	105	66.6666666666667	TBI	10
329229	8	2	375	4	p1	4	97	4.12371134020619	TBI	10
329230	8	2	375	3	p1	6	97	6.18556701030928	TBI	10
329231	8	2	375	2	p1	4	97	4.12371134020619	TBI	10
329232	8	2	375	1	p1	83	97	85.5670103092783	TBI	10
329233	8	2	376	2	p2H	54	57	94.7368421052632	TBI	10
329234	8	2	376	1	p2H	3	57	5.26315789473684	TBI	10
329235	8	2	376	4	p2H	0	57	0	TBI	10
329236	8	2	376	3	p2H	0	57	0	TBI	10
329237	8	2	377	2	p2L	21	36	58.3333333333333	TBI	10
329238	8	2	377	4	p2L	0	36	0	TBI	10
329239	8	2	377	3	p2L	11	36	30.5555555555556	TBI	10
329240	8	2	377	1	p2L	4	36	11.1111111111111	TBI	10
329241	8	2	378	1	p3	6	104	5.76923076923077	TBI	10
329242	8	2	378	2	p3	8	104	7.69230769230769	TBI	10
329243	8	2	378	4	p3	6	104	5.76923076923077	TBI	10
329244	8	2	378	3	p3	84	104	80.7692307692308	TBI	10
329245	8	2	379	2	p2L	36	67	53.7313432835821	TBI	10
329246	8	2	379	3	p2L	13	67	19.4029850746269	TBI	10
329247	8	2	379	1	p2L	10	67	14.9253731343284	TBI	10
329248	8	2	379	4	p2L	8	67	11.9402985074627	TBI	10
329249	8	2	38	2	p2L	90	137	65.6934306569343	TBI	10
329250	8	2	38	3	p2L	22	137	16.0583941605839	TBI	10
329251	8	2	38	4	p2L	9	137	6.56934306569343	TBI	10
329252	8	2	38	1	p2L	16	137	11.6788321167883	TBI	10
329253	8	2	380	3	p2L	26	141	18.4397163120567	TBI	10
329254	8	2	380	2	p2L	77	141	54.6099290780142	TBI	10
329255	8	2	380	1	p2L	27	141	19.1489361702128	TBI	10
329256	8	2	380	4	p2L	11	141	7.80141843971631	TBI	10
329257	8	2	381	4	p1	2	106	1.88679245283019	TBI	10
329258	8	2	381	3	p1	8	106	7.54716981132075	TBI	10
329259	8	2	381	2	p1	1	106	0.943396226415094	TBI	10
329260	8	2	381	1	p1	95	106	89.622641509434	TBI	10
329261	8	2	382	2	p3	4	49	8.16326530612245	TBI	10
329262	8	2	382	4	p3	2	49	4.08163265306122	TBI	10
329263	8	2	382	1	p3	8	49	16.3265306122449	TBI	10
329264	8	2	382	3	p3	35	49	71.4285714285714	TBI	10
329265	8	2	383	1	p2L	1	50	2	TBI	10
329266	8	2	383	4	p2L	2	50	4	TBI	10
329267	8	2	383	2	p2L	47	50	94	TBI	10
329268	8	2	383	3	p2L	0	50	0	TBI	10
329269	8	2	384	2	p3	8	60	13.3333333333333	TBI	10
329270	8	2	384	1	p3	2	60	3.33333333333333	TBI	10
329271	8	2	384	4	p3	6	60	10	TBI	10
329272	8	2	384	3	p3	44	60	73.3333333333333	TBI	10
329273	8	2	385	1	p2H	5	129	3.87596899224806	TBI	10
329274	8	2	385	2	p2H	114	129	88.3720930232558	TBI	10
329275	8	2	385	4	p2H	6	129	4.65116279069767	TBI	10
329276	8	2	385	3	p2H	4	129	3.10077519379845	TBI	10
329277	8	2	386	2	p1	39	147	26.530612244898	TBI	10
329278	8	2	386	4	p1	6	147	4.08163265306122	TBI	10
329279	8	2	386	1	p1	88	147	59.8639455782313	TBI	10
329280	8	2	386	3	p1	14	147	9.52380952380952	TBI	10
329281	8	2	387	1	p2L	10	53	18.8679245283019	TBI	10
329282	8	2	387	4	p2L	10	53	18.8679245283019	TBI	10
329283	8	2	387	2	p2L	29	53	54.7169811320755	TBI	10
329284	8	2	387	3	p2L	4	53	7.54716981132075	TBI	10
329285	8	2	388	4	p3	16	72	22.2222222222222	TBI	10
329286	8	2	388	1	p3	11	72	15.2777777777778	TBI	10
329287	8	2	388	2	p3	12	72	16.6666666666667	TBI	10
329288	8	2	388	3	p3	33	72	45.8333333333333	TBI	10
329289	8	2	389	2	p4	6	55	10.9090909090909	TBI	10
329290	8	2	389	3	p4	7	55	12.7272727272727	TBI	10
329291	8	2	389	4	p4	34	55	61.8181818181818	TBI	10
329292	8	2	389	1	p4	8	55	14.5454545454545	TBI	10
329293	8	2	39	2	p1	19	99	19.1919191919192	TBI	10
329294	8	2	39	4	p1	5	99	5.05050505050505	TBI	10
329295	8	2	39	1	p1	61	99	61.6161616161616	TBI	10
329296	8	2	39	3	p1	14	99	14.1414141414141	TBI	10
329297	8	2	390	2	p1	19	114	16.6666666666667	TBI	10
329298	8	2	390	3	p1	6	114	5.26315789473684	TBI	10
329299	8	2	390	1	p1	82	114	71.9298245614035	TBI	10
329300	8	2	390	4	p1	7	114	6.14035087719298	TBI	10
329301	8	2	391	4	p3	10	71	14.0845070422535	TBI	10
329302	8	2	391	2	p3	38	71	53.5211267605634	TBI	10
329303	8	2	391	3	p3	7	71	9.85915492957746	TBI	10
329304	8	2	391	1	p3	16	71	22.5352112676056	TBI	10
329305	8	2	392	1	p2L	41	141	29.0780141843972	TBI	10
329306	8	2	392	2	p2L	47	141	33.3333333333333	TBI	10
329307	8	2	392	4	p2L	28	141	19.8581560283688	TBI	10
329308	8	2	392	3	p2L	25	141	17.7304964539007	TBI	10
329309	8	2	393	2	p4	5	57	8.7719298245614	TBI	10
329310	8	2	393	4	p4	41	57	71.9298245614035	TBI	10
329311	8	2	393	1	p4	8	57	14.0350877192982	TBI	10
329312	8	2	393	3	p4	3	57	5.26315789473684	TBI	10
329313	8	2	394	2	p4	7	45	15.5555555555556	TBI	10
329314	8	2	394	4	p4	31	45	68.8888888888889	TBI	10
329315	8	2	394	1	p4	5	45	11.1111111111111	TBI	10
329316	8	2	394	3	p4	2	45	4.44444444444444	TBI	10
329317	8	2	395	2	p2L	82	103	79.6116504854369	TBI	10
329318	8	2	395	4	p2L	2	103	1.94174757281553	TBI	10
329319	8	2	395	1	p2L	17	103	16.504854368932	TBI	10
329320	8	2	395	3	p2L	2	103	1.94174757281553	TBI	10
329321	8	2	396	2	p4	16	62	25.8064516129032	TBI	10
329322	8	2	396	4	p4	26	62	41.9354838709677	TBI	10
329323	8	2	396	1	p4	11	62	17.741935483871	TBI	10
329324	8	2	396	3	p4	9	62	14.5161290322581	TBI	10
329325	8	2	397	4	p2L	9	124	7.25806451612903	TBI	10
329326	8	2	397	2	p2L	54	124	43.5483870967742	TBI	10
329327	8	2	397	1	p2L	39	124	31.4516129032258	TBI	10
329328	8	2	397	3	p2L	22	124	17.741935483871	TBI	10
329329	8	2	398	2	p4	14	47	29.7872340425532	TBI	10
329330	8	2	398	1	p4	4	47	8.51063829787234	TBI	10
329331	8	2	398	3	p4	2	47	4.25531914893617	TBI	10
329332	8	2	398	4	p4	27	47	57.4468085106383	TBI	10
329333	8	2	399	3	p1	57	122	46.7213114754098	TBI	10
329334	8	2	399	1	p1	31	122	25.4098360655738	TBI	10
329335	8	2	399	4	p1	19	122	15.5737704918033	TBI	10
329336	8	2	399	2	p1	15	122	12.2950819672131	TBI	10
329337	8	2	4	2	p1	43	120	35.8333333333333	TBI	10
329338	8	2	4	3	p1	17	120	14.1666666666667	TBI	10
329339	8	2	4	1	p1	52	120	43.3333333333333	TBI	10
329340	8	2	4	4	p1	8	120	6.66666666666667	TBI	10
329341	8	2	40	2	p2L	19	66	28.7878787878788	TBI	10
329342	8	2	40	3	p2L	18	66	27.2727272727273	TBI	10
329343	8	2	40	1	p2L	20	66	30.3030303030303	TBI	10
329344	8	2	40	4	p2L	9	66	13.6363636363636	TBI	10
329345	8	2	400	2	p2L	29	67	43.2835820895522	TBI	10
329346	8	2	400	3	p2L	10	67	14.9253731343284	TBI	10
329347	8	2	400	4	p2L	6	67	8.95522388059701	TBI	10
329348	8	2	400	1	p2L	22	67	32.8358208955224	TBI	10
329349	8	2	401	2	p4	42	65	64.6153846153846	TBI	10
329350	8	2	401	1	p4	3	65	4.61538461538462	TBI	10
329351	8	2	401	4	p4	18	65	27.6923076923077	TBI	10
329352	8	2	401	3	p4	2	65	3.07692307692308	TBI	10
329353	8	2	402	2	p2L	71	106	66.9811320754717	TBI	10
329354	8	2	402	3	p2L	15	106	14.1509433962264	TBI	10
329355	8	2	402	1	p2L	8	106	7.54716981132075	TBI	10
329356	8	2	402	4	p2L	12	106	11.3207547169811	TBI	10
329357	8	2	403	1	p2L	4	102	3.92156862745098	TBI	10
329358	8	2	403	4	p2L	15	102	14.7058823529412	TBI	10
329359	8	2	403	2	p2L	72	102	70.5882352941177	TBI	10
329360	8	2	403	3	p2L	11	102	10.7843137254902	TBI	10
329361	8	2	404	1	p2L	9	70	12.8571428571429	TBI	10
329362	8	2	404	2	p2L	45	70	64.2857142857143	TBI	10
329363	8	2	404	3	p2L	8	70	11.4285714285714	TBI	10
329364	8	2	404	4	p2L	8	70	11.4285714285714	TBI	10
329365	8	2	405	1	p2H	0	59	0	TBI	10
329366	8	2	405	4	p2H	0	59	0	TBI	10
329367	8	2	405	2	p2H	59	59	100	TBI	10
329368	8	2	405	3	p2H	0	59	0	TBI	10
329369	8	2	406	4	p3	8	56	14.2857142857143	TBI	10
329370	8	2	406	2	p3	5	56	8.92857142857143	TBI	10
329371	8	2	406	3	p3	35	56	62.5	TBI	10
329372	8	2	406	1	p3	8	56	14.2857142857143	TBI	10
329373	8	2	407	1	p2H	3	77	3.8961038961039	TBI	10
329374	8	2	407	4	p2H	4	77	5.19480519480519	TBI	10
329375	8	2	407	2	p2H	67	77	87.012987012987	TBI	10
329376	8	2	407	3	p2H	3	77	3.8961038961039	TBI	10
329377	8	2	408	4	p2L	1	105	0.952380952380952	TBI	10
329378	8	2	408	2	p2L	62	105	59.0476190476191	TBI	10
329379	8	2	408	1	p2L	7	105	6.66666666666667	TBI	10
329380	8	2	408	3	p2L	35	105	33.3333333333333	TBI	10
329381	8	2	409	4	p1	21	84	25	TBI	10
329382	8	2	409	2	p1	21	84	25	TBI	10
329383	8	2	409	3	p1	16	84	19.047619047619	TBI	10
329384	8	2	409	1	p1	26	84	30.952380952381	TBI	10
329385	8	2	41	3	p2L	5	18	27.7777777777778	TBI	10
329386	8	2	41	1	p2L	5	18	27.7777777777778	TBI	10
329387	8	2	41	4	p2L	5	18	27.7777777777778	TBI	10
329388	8	2	41	2	p2L	3	18	16.6666666666667	TBI	10
329389	8	2	410	4	p1	5	65	7.69230769230769	TBI	10
329390	8	2	410	3	p1	5	65	7.69230769230769	TBI	10
329391	8	2	410	2	p1	29	65	44.6153846153846	TBI	10
329392	8	2	410	1	p1	26	65	40	TBI	10
329393	8	2	411	2	p4	36	82	43.9024390243902	TBI	10
329394	8	2	411	4	p4	29	82	35.3658536585366	TBI	10
329395	8	2	411	1	p4	13	82	15.8536585365854	TBI	10
329396	8	2	411	3	p4	4	82	4.8780487804878	TBI	10
329397	8	2	412	3	p2L	30	89	33.7078651685393	TBI	10
329398	8	2	412	4	p2L	27	89	30.3370786516854	TBI	10
329399	8	2	412	2	p2L	20	89	22.4719101123595	TBI	10
329400	8	2	412	1	p2L	12	89	13.4831460674157	TBI	10
329401	8	2	413	4	p1	7	91	7.69230769230769	TBI	10
329402	8	2	413	2	p1	7	91	7.69230769230769	TBI	10
329403	8	2	413	3	p1	0	91	0	TBI	10
329404	8	2	413	1	p1	77	91	84.6153846153846	TBI	10
329405	8	2	414	1	p3	6	117	5.12820512820513	TBI	10
329406	8	2	414	4	p3	11	117	9.4017094017094	TBI	10
329407	8	2	414	3	p3	44	117	37.6068376068376	TBI	10
329408	8	2	414	2	p3	56	117	47.8632478632479	TBI	10
329409	8	2	415	3	p3	20	59	33.8983050847458	TBI	10
329410	8	2	415	2	p3	23	59	38.9830508474576	TBI	10
329411	8	2	415	4	p3	9	59	15.2542372881356	TBI	10
329412	8	2	415	1	p3	7	59	11.864406779661	TBI	10
329413	8	2	416	2	p2L	15	36	41.6666666666667	TBI	10
329414	8	2	416	1	p2L	11	36	30.5555555555556	TBI	10
329415	8	2	416	4	p2L	6	36	16.6666666666667	TBI	10
329416	8	2	416	3	p2L	4	36	11.1111111111111	TBI	10
329417	8	2	417	2	p4	13	66	19.6969696969697	TBI	10
329418	8	2	417	4	p4	45	66	68.1818181818182	TBI	10
329419	8	2	417	1	p4	4	66	6.06060606060606	TBI	10
329420	8	2	417	3	p4	4	66	6.06060606060606	TBI	10
329421	8	2	418	1	p2H	8	81	9.87654320987654	TBI	10
329422	8	2	418	2	p2H	58	81	71.6049382716049	TBI	10
329423	8	2	418	4	p2H	7	81	8.64197530864197	TBI	10
329424	8	2	418	3	p2H	8	81	9.87654320987654	TBI	10
329425	8	2	419	3	p1	20	67	29.8507462686567	TBI	10
329426	8	2	419	2	p1	7	67	10.4477611940298	TBI	10
329427	8	2	419	1	p1	37	67	55.2238805970149	TBI	10
329428	8	2	419	4	p1	3	67	4.47761194029851	TBI	10
329429	8	2	42	2	p4	13	73	17.8082191780822	TBI	10
329430	8	2	42	4	p4	53	73	72.6027397260274	TBI	10
329431	8	2	42	1	p4	6	73	8.21917808219178	TBI	10
329432	8	2	42	3	p4	1	73	1.36986301369863	TBI	10
329433	8	2	420	2	p2L	47	88	53.4090909090909	TBI	10
329434	8	2	420	4	p2L	10	88	11.3636363636364	TBI	10
329435	8	2	420	3	p2L	26	88	29.5454545454545	TBI	10
329436	8	2	420	1	p2L	5	88	5.68181818181818	TBI	10
329437	8	2	421	4	p4	29	52	55.7692307692308	TBI	10
329438	8	2	421	1	p4	8	52	15.3846153846154	TBI	10
329439	8	2	421	2	p4	7	52	13.4615384615385	TBI	10
329440	8	2	421	3	p4	8	52	15.3846153846154	TBI	10
329441	8	2	422	3	p3	43	78	55.1282051282051	TBI	10
329442	8	2	422	4	p3	6	78	7.69230769230769	TBI	10
329443	8	2	422	2	p3	14	78	17.9487179487179	TBI	10
329444	8	2	422	1	p3	15	78	19.2307692307692	TBI	10
329445	8	2	423	1	p2L	25	105	23.8095238095238	TBI	10
329446	8	2	423	2	p2L	46	105	43.8095238095238	TBI	10
329447	8	2	423	3	p2L	20	105	19.047619047619	TBI	10
329448	8	2	423	4	p2L	14	105	13.3333333333333	TBI	10
329449	8	2	424	2	p1	18	147	12.2448979591837	TBI	10
329450	8	2	424	3	p1	50	147	34.0136054421769	TBI	10
329451	8	2	424	1	p1	71	147	48.2993197278912	TBI	10
329452	8	2	424	4	p1	8	147	5.4421768707483	TBI	10
329453	8	2	425	4	p4	27	46	58.695652173913	TBI	10
329454	8	2	425	2	p4	8	46	17.3913043478261	TBI	10
329455	8	2	425	3	p4	5	46	10.8695652173913	TBI	10
329456	8	2	425	1	p4	6	46	13.0434782608696	TBI	10
329457	8	2	426	4	p3	9	95	9.47368421052632	TBI	10
329458	8	2	426	2	p3	49	95	51.5789473684211	TBI	10
329459	8	2	426	1	p3	19	95	20	TBI	10
329460	8	2	426	3	p3	18	95	18.9473684210526	TBI	10
329461	8	2	427	1	p2L	42	107	39.2523364485981	TBI	10
329462	8	2	427	2	p2L	39	107	36.4485981308411	TBI	10
329463	8	2	427	3	p2L	15	107	14.018691588785	TBI	10
329464	8	2	427	4	p2L	11	107	10.2803738317757	TBI	10
329465	8	2	428	3	p1	41	82	50	TBI	10
329466	8	2	428	2	p1	6	82	7.31707317073171	TBI	10
329467	8	2	428	1	p1	25	82	30.4878048780488	TBI	10
329468	8	2	428	4	p1	10	82	12.1951219512195	TBI	10
329469	8	2	429	2	p2L	35	78	44.8717948717949	TBI	10
329470	8	2	429	1	p2L	21	78	26.9230769230769	TBI	10
329471	8	2	429	4	p2L	8	78	10.2564102564103	TBI	10
329472	8	2	429	3	p2L	14	78	17.9487179487179	TBI	10
329473	8	2	43	4	p2H	6	63	9.52380952380952	TBI	10
329474	8	2	43	1	p2H	3	63	4.76190476190476	TBI	10
329475	8	2	43	3	p2H	2	63	3.17460317460317	TBI	10
329476	8	2	43	2	p2H	52	63	82.5396825396825	TBI	10
329477	8	2	430	2	p4	21	53	39.622641509434	TBI	10
329478	8	2	430	4	p4	24	53	45.2830188679245	TBI	10
329479	8	2	430	1	p4	3	53	5.66037735849057	TBI	10
329480	8	2	430	3	p4	5	53	9.43396226415094	TBI	10
329481	8	2	431	2	p4	2	43	4.65116279069767	TBI	10
329482	8	2	431	4	p4	40	43	93.0232558139535	TBI	10
329483	8	2	431	3	p4	1	43	2.32558139534884	TBI	10
329484	8	2	431	1	p4	0	43	0	TBI	10
329485	8	2	432	2	p1	5	103	4.85436893203883	TBI	10
329486	8	2	432	1	p1	78	103	75.7281553398058	TBI	10
329487	8	2	432	3	p1	12	103	11.6504854368932	TBI	10
329488	8	2	432	4	p1	8	103	7.76699029126214	TBI	10
329489	8	2	433	2	p3	7	83	8.43373493975904	TBI	10
329490	8	2	433	4	p3	8	83	9.63855421686747	TBI	10
329491	8	2	433	1	p3	7	83	8.43373493975904	TBI	10
329492	8	2	433	3	p3	61	83	73.4939759036145	TBI	10
329493	8	2	434	2	p3	9	47	19.1489361702128	TBI	10
329494	8	2	434	3	p3	20	47	42.5531914893617	TBI	10
329495	8	2	434	4	p3	9	47	19.1489361702128	TBI	10
329496	8	2	434	1	p3	9	47	19.1489361702128	TBI	10
329497	8	2	435	2	p1	24	132	18.1818181818182	TBI	10
329498	8	2	435	1	p1	70	132	53.030303030303	TBI	10
329499	8	2	435	3	p1	23	132	17.4242424242424	TBI	10
329500	8	2	435	4	p1	15	132	11.3636363636364	TBI	10
329501	8	2	436	3	p3	39	65	60	TBI	10
329502	8	2	436	4	p3	9	65	13.8461538461538	TBI	10
329503	8	2	436	1	p3	0	65	0	TBI	10
329504	8	2	436	2	p3	17	65	26.1538461538462	TBI	10
329505	8	2	437	2	p2L	55	108	50.9259259259259	TBI	10
329506	8	2	437	4	p2L	26	108	24.0740740740741	TBI	10
329507	8	2	437	1	p2L	11	108	10.1851851851852	TBI	10
329508	8	2	437	3	p2L	16	108	14.8148148148148	TBI	10
329509	8	2	438	2	p2L	63	121	52.0661157024793	TBI	10
329510	8	2	438	4	p2L	17	121	14.0495867768595	TBI	10
329511	8	2	438	1	p2L	28	121	23.1404958677686	TBI	10
329512	8	2	438	3	p2L	13	121	10.7438016528926	TBI	10
329513	8	2	439	1	p2L	17	57	29.8245614035088	TBI	10
329514	8	2	439	2	p2L	24	57	42.1052631578947	TBI	10
329515	8	2	439	3	p2L	6	57	10.5263157894737	TBI	10
329516	8	2	439	4	p2L	10	57	17.5438596491228	TBI	10
329517	8	2	44	4	p3	9	52	17.3076923076923	TBI	10
329518	8	2	44	2	p3	25	52	48.0769230769231	TBI	10
329519	8	2	44	1	p3	3	52	5.76923076923077	TBI	10
329520	8	2	44	3	p3	15	52	28.8461538461538	TBI	10
329521	8	2	440	1	p2L	1	78	1.28205128205128	TBI	10
329522	8	2	440	2	p2L	70	78	89.7435897435898	TBI	10
329523	8	2	440	3	p2L	4	78	5.12820512820513	TBI	10
329524	8	2	440	4	p2L	3	78	3.84615384615385	TBI	10
329525	8	2	441	2	p2L	52	99	52.5252525252525	TBI	10
329526	8	2	441	1	p2L	13	99	13.1313131313131	TBI	10
329527	8	2	441	4	p2L	16	99	16.1616161616162	TBI	10
329528	8	2	441	3	p2L	18	99	18.1818181818182	TBI	10
329529	8	2	442	4	p2L	26	134	19.4029850746269	TBI	10
329530	8	2	442	2	p2L	56	134	41.7910447761194	TBI	10
329531	8	2	442	1	p2L	25	134	18.6567164179104	TBI	10
329532	8	2	442	3	p2L	27	134	20.1492537313433	TBI	10
329533	8	2	443	1	p4	9	44	20.4545454545455	TBI	10
329534	8	2	443	2	p4	14	44	31.8181818181818	TBI	10
329535	8	2	443	4	p4	17	44	38.6363636363636	TBI	10
329536	8	2	443	3	p4	4	44	9.09090909090909	TBI	10
329537	8	2	444	1	p2L	35	137	25.5474452554745	TBI	10
329538	8	2	444	4	p2L	23	137	16.7883211678832	TBI	10
329539	8	2	444	2	p2L	51	137	37.2262773722628	TBI	10
329540	8	2	444	3	p2L	28	137	20.4379562043796	TBI	10
329541	8	2	445	4	p4	4	66	6.06060606060606	TBI	10
329542	8	2	445	2	p4	59	66	89.3939393939394	TBI	10
329543	8	2	445	3	p4	0	66	0	TBI	10
329544	8	2	445	1	p4	3	66	4.54545454545455	TBI	10
329545	8	2	446	4	p4	39	63	61.9047619047619	TBI	10
329546	8	2	446	3	p4	6	63	9.52380952380952	TBI	10
329547	8	2	446	2	p4	10	63	15.8730158730159	TBI	10
329548	8	2	446	1	p4	8	63	12.6984126984127	TBI	10
329549	8	2	447	4	p4	20	44	45.4545454545455	TBI	10
329550	8	2	447	2	p4	3	44	6.81818181818182	TBI	10
329551	8	2	447	3	p4	13	44	29.5454545454545	TBI	10
329552	8	2	447	1	p4	8	44	18.1818181818182	TBI	10
329553	8	2	448	3	p4	3	57	5.26315789473684	TBI	10
329554	8	2	448	2	p4	2	57	3.50877192982456	TBI	10
329555	8	2	448	4	p4	48	57	84.2105263157895	TBI	10
329556	8	2	448	1	p4	4	57	7.01754385964912	TBI	10
329557	8	2	449	1	p1	57	70	81.4285714285714	TBI	10
329558	8	2	449	2	p1	5	70	7.14285714285714	TBI	10
329559	8	2	449	4	p1	1	70	1.42857142857143	TBI	10
329560	8	2	449	3	p1	7	70	10	TBI	10
329561	8	2	45	1	p3	10	53	18.8679245283019	TBI	10
329562	8	2	45	4	p3	11	53	20.7547169811321	TBI	10
329563	8	2	45	2	p3	13	53	24.5283018867925	TBI	10
329564	8	2	45	3	p3	19	53	35.8490566037736	TBI	10
329565	8	2	450	2	p1	4	29	13.7931034482759	TBI	10
329566	8	2	450	3	p1	10	29	34.4827586206897	TBI	10
329567	8	2	450	4	p1	11	29	37.9310344827586	TBI	10
329568	8	2	450	1	p1	4	29	13.7931034482759	TBI	10
329569	8	2	451	2	p1	9	92	9.78260869565217	TBI	10
329570	8	2	451	1	p1	72	92	78.2608695652174	TBI	10
329571	8	2	451	3	p1	4	92	4.34782608695652	TBI	10
329572	8	2	451	4	p1	7	92	7.60869565217391	TBI	10
329573	8	2	452	2	p4	15	54	27.7777777777778	TBI	10
329574	8	2	452	3	p4	1	54	1.85185185185185	TBI	10
329575	8	2	452	1	p4	5	54	9.25925925925926	TBI	10
329576	8	2	452	4	p4	33	54	61.1111111111111	TBI	10
329577	8	2	453	2	p4	15	69	21.7391304347826	TBI	10
329578	8	2	453	4	p4	44	69	63.768115942029	TBI	10
329579	8	2	453	1	p4	5	69	7.2463768115942	TBI	10
329580	8	2	453	3	p4	5	69	7.2463768115942	TBI	10
329581	8	2	454	2	p4	25	47	53.1914893617021	TBI	10
329582	8	2	454	1	p4	14	47	29.7872340425532	TBI	10
329583	8	2	454	4	p4	7	47	14.8936170212766	TBI	10
329584	8	2	454	3	p4	1	47	2.12765957446809	TBI	10
329585	8	2	455	3	p2L	44	100	44	TBI	10
329586	8	2	455	4	p2L	10	100	10	TBI	10
329587	8	2	455	2	p2L	10	100	10	TBI	10
329588	8	2	455	1	p2L	36	100	36	TBI	10
329589	8	2	456	4	p3	14	90	15.5555555555556	TBI	10
329590	8	2	456	3	p3	31	90	34.4444444444444	TBI	10
329591	8	2	456	1	p3	12	90	13.3333333333333	TBI	10
329592	8	2	456	2	p3	33	90	36.6666666666667	TBI	10
329593	8	2	457	1	p4	0	56	0	TBI	10
329594	8	2	457	4	p4	44	56	78.5714285714286	TBI	10
329595	8	2	457	2	p4	9	56	16.0714285714286	TBI	10
329596	8	2	457	3	p4	3	56	5.35714285714286	TBI	10
329597	8	2	458	4	p4	43	87	49.4252873563218	TBI	10
329598	8	2	458	1	p4	12	87	13.7931034482759	TBI	10
329599	8	2	458	2	p4	15	87	17.2413793103448	TBI	10
329600	8	2	458	3	p4	17	87	19.5402298850575	TBI	10
329601	8	2	459	2	p2L	36	77	46.7532467532467	TBI	10
329602	8	2	459	4	p2L	9	77	11.6883116883117	TBI	10
329603	8	2	459	1	p2L	11	77	14.2857142857143	TBI	10
329604	8	2	459	3	p2L	21	77	27.2727272727273	TBI	10
329605	8	2	46	2	p4	25	48	52.0833333333333	TBI	10
329606	8	2	46	1	p4	6	48	12.5	TBI	10
329607	8	2	46	4	p4	13	48	27.0833333333333	TBI	10
329608	8	2	46	3	p4	4	48	8.33333333333333	TBI	10
329609	8	2	460	1	p2L	14	91	15.3846153846154	TBI	10
329610	8	2	460	2	p2L	55	91	60.4395604395604	TBI	10
329611	8	2	460	3	p2L	8	91	8.79120879120879	TBI	10
329612	8	2	460	4	p2L	14	91	15.3846153846154	TBI	10
329613	8	2	461	3	p2L	10	91	10.989010989011	TBI	10
329614	8	2	461	1	p2L	10	91	10.989010989011	TBI	10
329615	8	2	461	4	p2L	15	91	16.4835164835165	TBI	10
329616	8	2	461	2	p2L	56	91	61.5384615384615	TBI	10
329617	8	2	462	1	p2L	15	139	10.7913669064748	TBI	10
329618	8	2	462	4	p2L	15	139	10.7913669064748	TBI	10
329619	8	2	462	2	p2L	98	139	70.5035971223022	TBI	10
329620	8	2	462	3	p2L	11	139	7.9136690647482	TBI	10
329621	8	2	463	2	p1	4	131	3.05343511450382	TBI	10
329622	8	2	463	1	p1	112	131	85.4961832061069	TBI	10
329623	8	2	463	3	p1	2	131	1.52671755725191	TBI	10
329624	8	2	463	4	p1	13	131	9.9236641221374	TBI	10
329625	8	2	464	4	p2L	3	94	3.19148936170213	TBI	10
329626	8	2	464	2	p2L	59	94	62.7659574468085	TBI	10
329627	8	2	464	3	p2L	24	94	25.531914893617	TBI	10
329628	8	2	464	1	p2L	8	94	8.51063829787234	TBI	10
329629	8	2	465	4	p3	3	55	5.45454545454545	TBI	10
329630	8	2	465	2	p3	31	55	56.3636363636364	TBI	10
329631	8	2	465	1	p3	9	55	16.3636363636364	TBI	10
329632	8	2	465	3	p3	12	55	21.8181818181818	TBI	10
329633	8	2	466	3	p3	28	45	62.2222222222222	TBI	10
329634	8	2	466	2	p3	11	45	24.4444444444444	TBI	10
329635	8	2	466	4	p3	3	45	6.66666666666667	TBI	10
329636	8	2	466	1	p3	3	45	6.66666666666667	TBI	10
329637	8	2	467	3	p3	24	54	44.4444444444444	TBI	10
329638	8	2	467	2	p3	14	54	25.9259259259259	TBI	10
329639	8	2	467	4	p3	13	54	24.0740740740741	TBI	10
329640	8	2	467	1	p3	3	54	5.55555555555556	TBI	10
329641	8	2	468	2	p3	63	85	74.1176470588235	TBI	10
329642	8	2	468	1	p3	2	85	2.35294117647059	TBI	10
329643	8	2	468	3	p3	13	85	15.2941176470588	TBI	10
329644	8	2	468	4	p3	7	85	8.23529411764706	TBI	10
329645	8	2	469	4	p4	30	50	60	TBI	10
329646	8	2	469	2	p4	6	50	12	TBI	10
329647	8	2	469	3	p4	2	50	4	TBI	10
329648	8	2	469	1	p4	12	50	24	TBI	10
329649	8	2	47	2	p3	8	89	8.98876404494382	TBI	10
329650	8	2	47	4	p3	11	89	12.3595505617978	TBI	10
329651	8	2	47	1	p3	24	89	26.9662921348315	TBI	10
329652	8	2	47	3	p3	46	89	51.685393258427	TBI	10
329653	8	2	470	2	p2L	27	88	30.6818181818182	TBI	10
329654	8	2	470	4	p2L	10	88	11.3636363636364	TBI	10
329655	8	2	470	3	p2L	30	88	34.0909090909091	TBI	10
329656	8	2	470	1	p2L	21	88	23.8636363636364	TBI	10
329657	8	2	471	2	p2L	28	53	52.8301886792453	TBI	10
329658	8	2	471	1	p2L	9	53	16.9811320754717	TBI	10
329659	8	2	471	3	p2L	10	53	18.8679245283019	TBI	10
329660	8	2	471	4	p2L	6	53	11.3207547169811	TBI	10
329661	8	2	472	4	p4	30	38	78.9473684210526	TBI	10
329662	8	2	472	2	p4	5	38	13.1578947368421	TBI	10
329663	8	2	472	3	p4	3	38	7.89473684210526	TBI	10
329664	8	2	472	1	p4	0	38	0	TBI	10
329665	8	2	473	2	p2L	77	121	63.6363636363636	TBI	10
329666	8	2	473	1	p2L	10	121	8.26446280991736	TBI	10
329667	8	2	473	3	p2L	32	121	26.4462809917355	TBI	10
329668	8	2	473	4	p2L	2	121	1.65289256198347	TBI	10
329669	8	2	474	2	p2L	63	86	73.2558139534884	TBI	10
329670	8	2	474	3	p2L	9	86	10.4651162790698	TBI	10
329671	8	2	474	1	p2L	3	86	3.48837209302326	TBI	10
329672	8	2	474	4	p2L	11	86	12.7906976744186	TBI	10
329673	8	2	475	2	p2L	76	101	75.2475247524752	TBI	10
329674	8	2	475	1	p2L	16	101	15.8415841584158	TBI	10
329675	8	2	475	4	p2L	7	101	6.93069306930693	TBI	10
329676	8	2	475	3	p2L	2	101	1.98019801980198	TBI	10
329677	8	2	476	1	p2L	6	93	6.45161290322581	TBI	10
329678	8	2	476	4	p2L	11	93	11.8279569892473	TBI	10
329679	8	2	476	3	p2L	29	93	31.1827956989247	TBI	10
329680	8	2	476	2	p2L	47	93	50.5376344086022	TBI	10
329681	8	2	477	1	p2H	1	87	1.14942528735632	TBI	10
329682	8	2	477	2	p2H	81	87	93.1034482758621	TBI	10
329683	8	2	477	4	p2H	2	87	2.29885057471264	TBI	10
329684	8	2	477	3	p2H	3	87	3.44827586206897	TBI	10
329685	8	2	478	1	p2L	16	78	20.5128205128205	TBI	10
329686	8	2	478	4	p2L	9	78	11.5384615384615	TBI	10
329687	8	2	478	2	p2L	33	78	42.3076923076923	TBI	10
329688	8	2	478	3	p2L	20	78	25.6410256410256	TBI	10
329689	8	2	479	2	p1	32	107	29.9065420560748	TBI	10
329690	8	2	479	1	p1	39	107	36.4485981308411	TBI	10
329691	8	2	479	4	p1	16	107	14.9532710280374	TBI	10
329692	8	2	479	3	p1	20	107	18.6915887850467	TBI	10
329693	8	2	48	1	p2L	4	61	6.55737704918033	TBI	10
329694	8	2	48	4	p2L	3	61	4.91803278688525	TBI	10
329695	8	2	48	2	p2L	46	61	75.4098360655738	TBI	10
329696	8	2	48	3	p2L	8	61	13.1147540983607	TBI	10
329697	8	2	480	2	p3	22	54	40.7407407407407	TBI	10
329698	8	2	480	4	p3	11	54	20.3703703703704	TBI	10
329699	8	2	480	1	p3	5	54	9.25925925925926	TBI	10
329700	8	2	480	3	p3	16	54	29.6296296296296	TBI	10
329701	8	2	481	2	p4	14	29	48.2758620689655	TBI	10
329702	8	2	481	3	p4	0	29	0	TBI	10
329703	8	2	481	1	p4	3	29	10.3448275862069	TBI	10
329704	8	2	481	4	p4	12	29	41.3793103448276	TBI	10
329705	8	2	482	4	p2L	9	87	10.3448275862069	TBI	10
329706	8	2	482	1	p2L	9	87	10.3448275862069	TBI	10
329707	8	2	482	3	p2L	13	87	14.9425287356322	TBI	10
329708	8	2	482	2	p2L	56	87	64.367816091954	TBI	10
329709	8	2	483	1	p3	13	95	13.6842105263158	TBI	10
329710	8	2	483	2	p3	11	95	11.5789473684211	TBI	10
329711	8	2	483	4	p3	10	95	10.5263157894737	TBI	10
329712	8	2	483	3	p3	61	95	64.2105263157895	TBI	10
329713	8	2	484	2	p4	15	62	24.1935483870968	TBI	10
329714	8	2	484	3	p4	8	62	12.9032258064516	TBI	10
329715	8	2	484	1	p4	22	62	35.4838709677419	TBI	10
329716	8	2	484	4	p4	17	62	27.4193548387097	TBI	10
329717	8	2	485	2	p2L	56	99	56.5656565656566	TBI	10
329718	8	2	485	4	p2L	14	99	14.1414141414141	TBI	10
329719	8	2	485	3	p2L	26	99	26.2626262626263	TBI	10
329720	8	2	485	1	p2L	3	99	3.03030303030303	TBI	10
329721	8	2	486	1	p4	0	76	0	TBI	10
329722	8	2	486	4	p4	29	76	38.1578947368421	TBI	10
329723	8	2	486	2	p4	46	76	60.5263157894737	TBI	10
329724	8	2	486	3	p4	1	76	1.31578947368421	TBI	10
329725	8	2	487	2	p2L	69	133	51.8796992481203	TBI	10
329726	8	2	487	3	p2L	13	133	9.77443609022556	TBI	10
329727	8	2	487	1	p2L	25	133	18.796992481203	TBI	10
329728	8	2	487	4	p2L	26	133	19.5488721804511	TBI	10
329729	8	2	488	3	p2L	20	62	32.258064516129	TBI	10
329730	8	2	488	2	p2L	33	62	53.2258064516129	TBI	10
329731	8	2	488	1	p2L	3	62	4.83870967741935	TBI	10
329732	8	2	488	4	p2L	6	62	9.67741935483871	TBI	10
329733	8	2	489	1	p2L	8	118	6.77966101694915	TBI	10
329734	8	2	489	4	p2L	7	118	5.93220338983051	TBI	10
329735	8	2	489	2	p2L	13	118	11.0169491525424	TBI	10
329736	8	2	489	3	p2L	90	118	76.271186440678	TBI	10
329737	8	2	49	2	p4	2	69	2.89855072463768	TBI	10
329738	8	2	49	1	p4	9	69	13.0434782608696	TBI	10
329739	8	2	49	4	p4	54	69	78.2608695652174	TBI	10
329740	8	2	49	3	p4	4	69	5.79710144927536	TBI	10
329741	8	2	490	2	p1	10	94	10.6382978723404	TBI	10
329742	8	2	490	4	p1	3	94	3.19148936170213	TBI	10
329743	8	2	490	3	p1	4	94	4.25531914893617	TBI	10
329744	8	2	490	1	p1	77	94	81.9148936170213	TBI	10
329745	8	2	491	1	p2L	16	87	18.3908045977011	TBI	10
329746	8	2	491	4	p2L	3	87	3.44827586206897	TBI	10
329747	8	2	491	2	p2L	41	87	47.1264367816092	TBI	10
329748	8	2	491	3	p2L	27	87	31.0344827586207	TBI	10
329749	8	2	492	1	p2L	16	131	12.2137404580153	TBI	10
329750	8	2	492	2	p2L	73	131	55.7251908396947	TBI	10
329751	8	2	492	4	p2L	24	131	18.3206106870229	TBI	10
329752	8	2	492	3	p2L	18	131	13.7404580152672	TBI	10
329753	8	2	493	2	p2L	68	99	68.6868686868687	TBI	10
329754	8	2	493	4	p2L	7	99	7.07070707070707	TBI	10
329755	8	2	493	1	p2L	8	99	8.08080808080808	TBI	10
329756	8	2	493	3	p2L	16	99	16.1616161616162	TBI	10
329757	8	2	494	1	p3	2	43	4.65116279069767	TBI	10
329758	8	2	494	4	p3	2	43	4.65116279069767	TBI	10
329759	8	2	494	2	p3	16	43	37.2093023255814	TBI	10
329760	8	2	494	3	p3	23	43	53.4883720930233	TBI	10
329761	8	2	495	4	p2L	9	83	10.8433734939759	TBI	10
329762	8	2	495	2	p2L	36	83	43.3734939759036	TBI	10
329763	8	2	495	1	p2L	8	83	9.63855421686747	TBI	10
329764	8	2	495	3	p2L	30	83	36.144578313253	TBI	10
329765	8	2	496	2	p2L	74	114	64.9122807017544	TBI	10
329766	8	2	496	3	p2L	12	114	10.5263157894737	TBI	10
329767	8	2	496	4	p2L	12	114	10.5263157894737	TBI	10
329768	8	2	496	1	p2L	16	114	14.0350877192982	TBI	10
329769	8	2	497	4	p4	26	57	45.6140350877193	TBI	10
329770	8	2	497	1	p4	9	57	15.7894736842105	TBI	10
329771	8	2	497	3	p4	7	57	12.280701754386	TBI	10
329772	8	2	497	2	p4	15	57	26.3157894736842	TBI	10
329773	8	2	498	2	p2L	66	112	58.9285714285714	TBI	10
329774	8	2	498	3	p2L	11	112	9.82142857142857	TBI	10
329775	8	2	498	1	p2L	11	112	9.82142857142857	TBI	10
329776	8	2	498	4	p2L	24	112	21.4285714285714	TBI	10
329777	8	2	499	3	p1	29	78	37.1794871794872	TBI	10
329778	8	2	499	4	p1	1	78	1.28205128205128	TBI	10
329779	8	2	499	2	p1	12	78	15.3846153846154	TBI	10
329780	8	2	499	1	p1	36	78	46.1538461538462	TBI	10
329781	8	2	5	2	p1	17	107	15.8878504672897	TBI	10
329782	8	2	5	1	p1	71	107	66.3551401869159	TBI	10
329783	8	2	5	4	p1	6	107	5.60747663551402	TBI	10
329784	8	2	5	3	p1	13	107	12.1495327102804	TBI	10
329785	8	2	50	2	p3	8	84	9.52380952380952	TBI	10
329786	8	2	50	1	p3	39	84	46.4285714285714	TBI	10
329787	8	2	50	4	p3	10	84	11.9047619047619	TBI	10
329788	8	2	50	3	p3	27	84	32.1428571428571	TBI	10
329789	8	2	500	4	p3	17	85	20	TBI	10
329790	8	2	500	3	p3	58	85	68.2352941176471	TBI	10
329791	8	2	500	1	p3	5	85	5.88235294117647	TBI	10
329792	8	2	500	2	p3	5	85	5.88235294117647	TBI	10
329793	8	2	501	4	p4	36	95	37.8947368421053	TBI	10
329794	8	2	501	2	p4	43	95	45.2631578947368	TBI	10
329795	8	2	501	3	p4	5	95	5.26315789473684	TBI	10
329796	8	2	501	1	p4	11	95	11.5789473684211	TBI	10
329797	8	2	502	1	p2L	1	7	14.2857142857143	TBI	10
329798	8	2	502	4	p2L	0	7	0	TBI	10
329799	8	2	502	2	p2L	4	7	57.1428571428571	TBI	10
329800	8	2	502	3	p2L	2	7	28.5714285714286	TBI	10
329801	8	2	503	4	p4	40	58	68.9655172413793	TBI	10
329802	8	2	503	3	p4	5	58	8.62068965517241	TBI	10
329803	8	2	503	2	p4	8	58	13.7931034482759	TBI	10
329804	8	2	503	1	p4	5	58	8.62068965517241	TBI	10
329805	8	2	504	1	p2L	7	74	9.45945945945946	TBI	10
329806	8	2	504	2	p2L	28	74	37.8378378378378	TBI	10
329807	8	2	504	3	p2L	23	74	31.0810810810811	TBI	10
329808	8	2	504	4	p2L	16	74	21.6216216216216	TBI	10
329809	8	2	505	4	p2L	4	27	14.8148148148148	TBI	10
329810	8	2	505	2	p2L	19	27	70.3703703703704	TBI	10
329811	8	2	505	1	p2L	2	27	7.40740740740741	TBI	10
329812	8	2	505	3	p2L	2	27	7.40740740740741	TBI	10
329813	8	2	506	4	p3	2	102	1.96078431372549	TBI	10
329814	8	2	506	2	p3	24	102	23.5294117647059	TBI	10
329815	8	2	506	1	p3	26	102	25.4901960784314	TBI	10
329816	8	2	506	3	p3	50	102	49.0196078431373	TBI	10
329817	8	2	507	4	p4	77	84	91.6666666666667	TBI	10
329818	8	2	507	2	p4	2	84	2.38095238095238	TBI	10
329819	8	2	507	3	p4	2	84	2.38095238095238	TBI	10
329820	8	2	507	1	p4	3	84	3.57142857142857	TBI	10
329821	8	2	508	3	p2L	13	120	10.8333333333333	TBI	10
329822	8	2	508	4	p2L	19	120	15.8333333333333	TBI	10
329823	8	2	508	2	p2L	59	120	49.1666666666667	TBI	10
329824	8	2	508	1	p2L	29	120	24.1666666666667	TBI	10
329825	8	2	509	2	p2L	52	99	52.5252525252525	TBI	10
329826	8	2	509	1	p2L	16	99	16.1616161616162	TBI	10
329827	8	2	509	4	p2L	17	99	17.1717171717172	TBI	10
329828	8	2	509	3	p2L	14	99	14.1414141414141	TBI	10
329829	8	2	51	2	p3	12	52	23.0769230769231	TBI	10
329830	8	2	51	4	p3	11	52	21.1538461538462	TBI	10
329831	8	2	51	1	p3	15	52	28.8461538461538	TBI	10
329832	8	2	51	3	p3	14	52	26.9230769230769	TBI	10
329833	8	2	510	3	p4	1	65	1.53846153846154	TBI	10
329834	8	2	510	2	p4	5	65	7.69230769230769	TBI	10
329835	8	2	510	4	p4	59	65	90.7692307692308	TBI	10
329836	8	2	510	1	p4	0	65	0	TBI	10
329837	8	2	511	4	p1	3	94	3.19148936170213	TBI	10
329838	8	2	511	3	p1	11	94	11.7021276595745	TBI	10
329839	8	2	511	2	p1	2	94	2.12765957446809	TBI	10
329840	8	2	511	1	p1	78	94	82.9787234042553	TBI	10
329841	8	2	512	3	p1	12	154	7.79220779220779	TBI	10
329842	8	2	512	4	p1	49	154	31.8181818181818	TBI	10
329843	8	2	512	2	p1	26	154	16.8831168831169	TBI	10
329844	8	2	512	1	p1	67	154	43.5064935064935	TBI	10
329845	8	2	513	2	p4	9	62	14.5161290322581	TBI	10
329846	8	2	513	4	p4	44	62	70.9677419354839	TBI	10
329847	8	2	513	1	p4	6	62	9.67741935483871	TBI	10
329848	8	2	513	3	p4	3	62	4.83870967741935	TBI	10
329849	8	2	514	3	p3	63	79	79.746835443038	TBI	10
329850	8	2	514	2	p3	5	79	6.32911392405063	TBI	10
329851	8	2	514	4	p3	5	79	6.32911392405063	TBI	10
329852	8	2	514	1	p3	6	79	7.59493670886076	TBI	10
329853	8	2	515	2	p2L	20	49	40.8163265306122	TBI	10
329854	8	2	515	4	p2L	6	49	12.2448979591837	TBI	10
329855	8	2	515	3	p2L	19	49	38.7755102040816	TBI	10
329856	8	2	515	1	p2L	4	49	8.16326530612245	TBI	10
329857	8	2	516	1	p2L	8	99	8.08080808080808	TBI	10
329858	8	2	516	2	p2L	69	99	69.6969696969697	TBI	10
329859	8	2	516	3	p2L	13	99	13.1313131313131	TBI	10
329860	8	2	516	4	p2L	9	99	9.09090909090909	TBI	10
329861	8	2	517	2	p3	17	82	20.7317073170732	TBI	10
329862	8	2	517	4	p3	8	82	9.75609756097561	TBI	10
329863	8	2	517	3	p3	52	82	63.4146341463415	TBI	10
329864	8	2	517	1	p3	5	82	6.09756097560976	TBI	10
329865	8	2	518	4	p1	17	129	13.1782945736434	TBI	10
329866	8	2	518	2	p1	15	129	11.6279069767442	TBI	10
329867	8	2	518	3	p1	21	129	16.2790697674419	TBI	10
329868	8	2	518	1	p1	76	129	58.9147286821705	TBI	10
329869	8	2	519	1	p2L	13	47	27.6595744680851	TBI	10
329870	8	2	519	2	p2L	22	47	46.8085106382979	TBI	10
329871	8	2	519	3	p2L	5	47	10.6382978723404	TBI	10
329872	8	2	519	4	p2L	7	47	14.8936170212766	TBI	10
329873	8	2	52	1	p3	6	46	13.0434782608696	TBI	10
329874	8	2	52	3	p3	14	46	30.4347826086957	TBI	10
329875	8	2	52	2	p3	18	46	39.1304347826087	TBI	10
329876	8	2	52	4	p3	8	46	17.3913043478261	TBI	10
329877	8	2	520	1	p4	3	47	6.38297872340426	TBI	10
329878	8	2	520	4	p4	32	47	68.0851063829787	TBI	10
329879	8	2	520	2	p4	8	47	17.0212765957447	TBI	10
329880	8	2	520	3	p4	4	47	8.51063829787234	TBI	10
329881	8	2	521	4	p2H	1	91	1.0989010989011	TBI	10
329882	8	2	521	2	p2H	86	91	94.5054945054945	TBI	10
329883	8	2	521	1	p2H	3	91	3.2967032967033	TBI	10
329884	8	2	521	3	p2H	1	91	1.0989010989011	TBI	10
329885	8	2	522	2	p2L	48	106	45.2830188679245	TBI	10
329886	8	2	522	1	p2L	12	106	11.3207547169811	TBI	10
329887	8	2	522	4	p2L	10	106	9.43396226415094	TBI	10
329888	8	2	522	3	p2L	36	106	33.9622641509434	TBI	10
329889	8	2	523	4	p3	2	62	3.2258064516129	TBI	10
329890	8	2	523	1	p3	10	62	16.1290322580645	TBI	10
329891	8	2	523	3	p3	30	62	48.3870967741936	TBI	10
329892	8	2	523	2	p3	20	62	32.258064516129	TBI	10
329893	8	2	524	4	p4	34	46	73.9130434782609	TBI	10
329894	8	2	524	2	p4	7	46	15.2173913043478	TBI	10
329895	8	2	524	3	p4	4	46	8.69565217391304	TBI	10
329896	8	2	524	1	p4	1	46	2.17391304347826	TBI	10
329897	8	2	525	4	p4	21	46	45.6521739130435	TBI	10
329898	8	2	525	2	p4	1	46	2.17391304347826	TBI	10
329899	8	2	525	1	p4	22	46	47.8260869565217	TBI	10
329900	8	2	525	3	p4	2	46	4.34782608695652	TBI	10
329901	8	2	526	2	p2L	88	132	66.6666666666667	TBI	10
329902	8	2	526	4	p2L	14	132	10.6060606060606	TBI	10
329903	8	2	526	1	p2L	16	132	12.1212121212121	TBI	10
329904	8	2	526	3	p2L	14	132	10.6060606060606	TBI	10
329905	8	2	527	4	p4	50	64	78.125	TBI	10
329906	8	2	527	2	p4	13	64	20.3125	TBI	10
329907	8	2	527	3	p4	0	64	0	TBI	10
329908	8	2	527	1	p4	1	64	1.5625	TBI	10
329909	8	2	528	2	p3	24	54	44.4444444444444	TBI	10
329910	8	2	528	1	p3	12	54	22.2222222222222	TBI	10
329911	8	2	528	4	p3	3	54	5.55555555555556	TBI	10
329912	8	2	528	3	p3	15	54	27.7777777777778	TBI	10
329913	8	2	529	4	p1	29	103	28.1553398058252	TBI	10
329914	8	2	529	2	p1	17	103	16.504854368932	TBI	10
329915	8	2	529	3	p1	30	103	29.126213592233	TBI	10
329916	8	2	529	1	p1	27	103	26.2135922330097	TBI	10
329917	8	2	53	1	p2L	13	69	18.8405797101449	TBI	10
329918	8	2	53	4	p2L	12	69	17.3913043478261	TBI	10
329919	8	2	53	2	p2L	26	69	37.6811594202899	TBI	10
329920	8	2	53	3	p2L	18	69	26.0869565217391	TBI	10
329921	8	2	530	2	p2L	112	142	78.8732394366197	TBI	10
329922	8	2	530	4	p2L	8	142	5.63380281690141	TBI	10
329923	8	2	530	1	p2L	8	142	5.63380281690141	TBI	10
329924	8	2	530	3	p2L	14	142	9.85915492957746	TBI	10
329925	8	2	531	1	p3	5	53	9.43396226415094	TBI	10
329926	8	2	531	4	p3	9	53	16.9811320754717	TBI	10
329927	8	2	531	2	p3	16	53	30.188679245283	TBI	10
329928	8	2	531	3	p3	23	53	43.3962264150943	TBI	10
329929	8	2	532	2	p4	47	81	58.0246913580247	TBI	10
329930	8	2	532	4	p4	27	81	33.3333333333333	TBI	10
329931	8	2	532	3	p4	2	81	2.46913580246914	TBI	10
329932	8	2	532	1	p4	5	81	6.17283950617284	TBI	10
329933	8	2	533	2	p4	18	55	32.7272727272727	TBI	10
329934	8	2	533	4	p4	21	55	38.1818181818182	TBI	10
329935	8	2	533	1	p4	12	55	21.8181818181818	TBI	10
329936	8	2	533	3	p4	4	55	7.27272727272727	TBI	10
329937	8	2	534	1	p2L	42	187	22.4598930481283	TBI	10
329938	8	2	534	2	p2L	112	187	59.8930481283422	TBI	10
329939	8	2	534	3	p2L	16	187	8.55614973262032	TBI	10
329940	8	2	534	4	p2L	17	187	9.09090909090909	TBI	10
329941	8	2	535	4	p1	3	48	6.25	TBI	10
329942	8	2	535	1	p1	39	48	81.25	TBI	10
329943	8	2	535	2	p1	2	48	4.16666666666667	TBI	10
329944	8	2	535	3	p1	4	48	8.33333333333333	TBI	10
329945	8	2	536	1	p2L	19	153	12.4183006535948	TBI	10
329946	8	2	536	2	p2L	60	153	39.2156862745098	TBI	10
329947	8	2	536	3	p2L	51	153	33.3333333333333	TBI	10
329948	8	2	536	4	p2L	23	153	15.0326797385621	TBI	10
329949	8	2	537	3	p1	0	101	0	TBI	10
329950	8	2	537	1	p1	90	101	89.1089108910891	TBI	10
329951	8	2	537	2	p1	7	101	6.93069306930693	TBI	10
329952	8	2	537	4	p1	4	101	3.96039603960396	TBI	10
329953	8	2	538	1	p1	38	68	55.8823529411765	TBI	10
329954	8	2	538	2	p1	11	68	16.1764705882353	TBI	10
329955	8	2	538	4	p1	11	68	16.1764705882353	TBI	10
329956	8	2	538	3	p1	8	68	11.7647058823529	TBI	10
329957	8	2	539	2	p2L	42	90	46.6666666666667	TBI	10
329958	8	2	539	1	p2L	23	90	25.5555555555556	TBI	10
329959	8	2	539	4	p2L	17	90	18.8888888888889	TBI	10
329960	8	2	539	3	p2L	8	90	8.88888888888889	TBI	10
329961	8	2	54	3	p3	43	64	67.1875	TBI	10
329962	8	2	54	1	p3	8	64	12.5	TBI	10
329963	8	2	54	2	p3	12	64	18.75	TBI	10
329964	8	2	54	4	p3	1	64	1.5625	TBI	10
329965	8	2	540	4	p2L	15	98	15.3061224489796	TBI	10
329966	8	2	540	2	p2L	57	98	58.1632653061224	TBI	10
329967	8	2	540	1	p2L	17	98	17.3469387755102	TBI	10
329968	8	2	540	3	p2L	9	98	9.18367346938776	TBI	10
329969	8	2	541	1	p2L	7	57	12.280701754386	TBI	10
329970	8	2	541	4	p2L	3	57	5.26315789473684	TBI	10
329971	8	2	541	2	p2L	44	57	77.1929824561403	TBI	10
329972	8	2	541	3	p2L	3	57	5.26315789473684	TBI	10
329973	8	2	542	3	p2L	27	113	23.8938053097345	TBI	10
329974	8	2	542	4	p2L	8	113	7.07964601769912	TBI	10
329975	8	2	542	2	p2L	69	113	61.0619469026549	TBI	10
329976	8	2	542	1	p2L	9	113	7.9646017699115	TBI	10
329977	8	2	543	2	p2L	68	97	70.1030927835051	TBI	10
329978	8	2	543	1	p2L	4	97	4.12371134020619	TBI	10
329979	8	2	543	3	p2L	17	97	17.5257731958763	TBI	10
329980	8	2	543	4	p2L	8	97	8.24742268041237	TBI	10
329981	8	2	544	4	p4	55	65	84.6153846153846	TBI	10
329982	8	2	544	1	p4	2	65	3.07692307692308	TBI	10
329983	8	2	544	2	p4	6	65	9.23076923076923	TBI	10
329984	8	2	544	3	p4	2	65	3.07692307692308	TBI	10
329985	8	2	545	1	p1	62	124	50	TBI	10
329986	8	2	545	2	p1	47	124	37.9032258064516	TBI	10
329987	8	2	545	4	p1	8	124	6.45161290322581	TBI	10
329988	8	2	545	3	p1	7	124	5.64516129032258	TBI	10
329989	8	2	546	2	p4	14	71	19.7183098591549	TBI	10
329990	8	2	546	3	p4	13	71	18.3098591549296	TBI	10
329991	8	2	546	4	p4	27	71	38.0281690140845	TBI	10
329992	8	2	546	1	p4	17	71	23.943661971831	TBI	10
329993	8	2	547	4	p2H	5	128	3.90625	TBI	10
329994	8	2	547	1	p2H	8	128	6.25	TBI	10
329995	8	2	547	2	p2H	109	128	85.15625	TBI	10
329996	8	2	547	3	p2H	6	128	4.6875	TBI	10
329997	8	2	548	4	p2H	3	107	2.80373831775701	TBI	10
329998	8	2	548	1	p2H	2	107	1.86915887850467	TBI	10
329999	8	2	548	2	p2H	99	107	92.5233644859813	TBI	10
330000	8	2	548	3	p2H	3	107	2.80373831775701	TBI	10
330001	8	2	549	2	p3	8	69	11.5942028985507	TBI	10
330002	8	2	549	3	p3	29	69	42.0289855072464	TBI	10
330003	8	2	549	4	p3	7	69	10.1449275362319	TBI	10
330004	8	2	549	1	p3	25	69	36.231884057971	TBI	10
330005	8	2	55	2	p4	7	47	14.8936170212766	TBI	10
330006	8	2	55	4	p4	32	47	68.0851063829787	TBI	10
330007	8	2	55	1	p4	2	47	4.25531914893617	TBI	10
330008	8	2	55	3	p4	6	47	12.7659574468085	TBI	10
330009	8	2	550	2	p2L	76	98	77.5510204081633	TBI	10
330010	8	2	550	1	p2L	9	98	9.18367346938776	TBI	10
330011	8	2	550	4	p2L	9	98	9.18367346938776	TBI	10
330012	8	2	550	3	p2L	4	98	4.08163265306122	TBI	10
330013	8	2	551	1	p1	84	96	87.5	TBI	10
330014	8	2	551	4	p1	5	96	5.20833333333333	TBI	10
330015	8	2	551	2	p1	3	96	3.125	TBI	10
330016	8	2	551	3	p1	4	96	4.16666666666667	TBI	10
330017	8	2	552	1	p2L	4	43	9.30232558139535	TBI	10
330018	8	2	552	4	p2L	8	43	18.6046511627907	TBI	10
330019	8	2	552	3	p2L	9	43	20.9302325581395	TBI	10
330020	8	2	552	2	p2L	22	43	51.1627906976744	TBI	10
330021	8	2	553	2	p4	10	62	16.1290322580645	TBI	10
330022	8	2	553	4	p4	40	62	64.5161290322581	TBI	10
330023	8	2	553	1	p4	6	62	9.67741935483871	TBI	10
330024	8	2	553	3	p4	6	62	9.67741935483871	TBI	10
330025	8	2	554	2	p4	16	68	23.5294117647059	TBI	10
330026	8	2	554	4	p4	44	68	64.7058823529412	TBI	10
330027	8	2	554	1	p4	6	68	8.82352941176471	TBI	10
330028	8	2	554	3	p4	2	68	2.94117647058824	TBI	10
330029	8	2	555	1	p2L	2	129	1.55038759689922	TBI	10
330030	8	2	555	3	p2L	5	129	3.87596899224806	TBI	10
330031	8	2	555	4	p2L	14	129	10.8527131782946	TBI	10
330032	8	2	555	2	p2L	108	129	83.7209302325581	TBI	10
330033	8	2	556	4	p1	0	46	0	TBI	10
330034	8	2	556	3	p1	18	46	39.1304347826087	TBI	10
330035	8	2	556	1	p1	26	46	56.5217391304348	TBI	10
330036	8	2	556	2	p1	2	46	4.34782608695652	TBI	10
330037	8	2	557	1	p3	3	66	4.54545454545455	TBI	10
330038	8	2	557	4	p3	5	66	7.57575757575758	TBI	10
330039	8	2	557	2	p3	2	66	3.03030303030303	TBI	10
330040	8	2	557	3	p3	56	66	84.8484848484848	TBI	10
330041	8	2	558	1	p3	6	80	7.5	TBI	10
330042	8	2	558	2	p3	30	80	37.5	TBI	10
330043	8	2	558	4	p3	16	80	20	TBI	10
330044	8	2	558	3	p3	28	80	35	TBI	10
330045	8	2	559	1	p3	6	63	9.52380952380952	TBI	10
330046	8	2	559	2	p3	2	63	3.17460317460317	TBI	10
330047	8	2	559	4	p3	3	63	4.76190476190476	TBI	10
330048	8	2	559	3	p3	52	63	82.5396825396825	TBI	10
330049	8	2	56	2	p3	12	60	20	TBI	10
330050	8	2	56	4	p3	18	60	30	TBI	10
330051	8	2	56	1	p3	9	60	15	TBI	10
330052	8	2	56	3	p3	21	60	35	TBI	10
330053	8	2	560	2	p1	14	69	20.2898550724638	TBI	10
330054	8	2	560	3	p1	23	69	33.3333333333333	TBI	10
330055	8	2	560	4	p1	2	69	2.89855072463768	TBI	10
330056	8	2	560	1	p1	30	69	43.4782608695652	TBI	10
330057	8	2	561	4	p3	14	59	23.728813559322	TBI	10
330058	8	2	561	2	p3	4	59	6.77966101694915	TBI	10
330059	8	2	561	3	p3	32	59	54.2372881355932	TBI	10
330060	8	2	561	1	p3	9	59	15.2542372881356	TBI	10
330061	8	2	562	1	p2H	3	98	3.06122448979592	TBI	10
330062	8	2	562	4	p2H	2	98	2.04081632653061	TBI	10
330063	8	2	562	3	p2H	4	98	4.08163265306122	TBI	10
330064	8	2	562	2	p2H	89	98	90.8163265306122	TBI	10
330065	8	2	563	2	p3	23	71	32.3943661971831	TBI	10
330066	8	2	563	4	p3	6	71	8.45070422535211	TBI	10
330067	8	2	563	1	p3	9	71	12.6760563380282	TBI	10
330068	8	2	563	3	p3	33	71	46.4788732394366	TBI	10
330069	8	2	564	2	p2L	4	103	3.88349514563107	TBI	10
330070	8	2	564	3	p2L	76	103	73.7864077669903	TBI	10
330071	8	2	564	4	p2L	20	103	19.4174757281553	TBI	10
330072	8	2	564	1	p2L	3	103	2.9126213592233	TBI	10
330073	8	2	565	2	p4	32	81	39.5061728395062	TBI	10
330074	8	2	565	4	p4	23	81	28.3950617283951	TBI	10
330075	8	2	565	1	p4	18	81	22.2222222222222	TBI	10
330076	8	2	565	3	p4	8	81	9.87654320987654	TBI	10
330077	8	2	566	1	p2L	8	86	9.30232558139535	TBI	10
330078	8	2	566	2	p2L	40	86	46.5116279069767	TBI	10
330079	8	2	566	3	p2L	7	86	8.13953488372093	TBI	10
330080	8	2	566	4	p2L	31	86	36.046511627907	TBI	10
330081	8	2	567	2	p4	36	62	58.0645161290323	TBI	10
330082	8	2	567	1	p4	7	62	11.2903225806452	TBI	10
330083	8	2	567	3	p4	5	62	8.06451612903226	TBI	10
330084	8	2	567	4	p4	14	62	22.5806451612903	TBI	10
330085	8	2	568	2	p3	10	81	12.3456790123457	TBI	10
330086	8	2	568	4	p3	10	81	12.3456790123457	TBI	10
330087	8	2	568	3	p3	59	81	72.8395061728395	TBI	10
330088	8	2	568	1	p3	2	81	2.46913580246914	TBI	10
330089	8	2	569	2	p4	12	94	12.7659574468085	TBI	10
330090	8	2	569	1	p4	6	94	6.38297872340426	TBI	10
330091	8	2	569	4	p4	70	94	74.468085106383	TBI	10
330092	8	2	569	3	p4	6	94	6.38297872340426	TBI	10
330093	8	2	57	4	p4	41	80	51.25	TBI	10
330094	8	2	57	2	p4	27	80	33.75	TBI	10
330095	8	2	57	1	p4	4	80	5	TBI	10
330096	8	2	57	3	p4	8	80	10	TBI	10
330097	8	2	570	3	p2L	25	78	32.0512820512821	TBI	10
330098	8	2	570	2	p2L	24	78	30.7692307692308	TBI	10
330099	8	2	570	4	p2L	13	78	16.6666666666667	TBI	10
330100	8	2	570	1	p2L	16	78	20.5128205128205	TBI	10
330101	8	2	571	2	p1	10	62	16.1290322580645	TBI	10
330102	8	2	571	4	p1	9	62	14.5161290322581	TBI	10
330103	8	2	571	1	p1	11	62	17.741935483871	TBI	10
330104	8	2	571	3	p1	32	62	51.6129032258064	TBI	10
330105	8	2	572	3	p2L	45	108	41.6666666666667	TBI	10
330106	8	2	572	2	p2L	31	108	28.7037037037037	TBI	10
330107	8	2	572	4	p2L	11	108	10.1851851851852	TBI	10
330108	8	2	572	1	p2L	21	108	19.4444444444444	TBI	10
330109	8	2	573	2	p4	5	45	11.1111111111111	TBI	10
330110	8	2	573	4	p4	22	45	48.8888888888889	TBI	10
330111	8	2	573	1	p4	16	45	35.5555555555556	TBI	10
330112	8	2	573	3	p4	2	45	4.44444444444444	TBI	10
330113	8	2	574	4	p1	9	108	8.33333333333333	TBI	10
330114	8	2	574	1	p1	19	108	17.5925925925926	TBI	10
330115	8	2	574	2	p1	23	108	21.2962962962963	TBI	10
330116	8	2	574	3	p1	57	108	52.7777777777778	TBI	10
330117	8	2	575	2	p3	25	68	36.7647058823529	TBI	10
330118	8	2	575	4	p3	8	68	11.7647058823529	TBI	10
330119	8	2	575	1	p3	4	68	5.88235294117647	TBI	10
330120	8	2	575	3	p3	31	68	45.5882352941176	TBI	10
330121	8	2	576	3	p2H	7	111	6.30630630630631	TBI	10
330122	8	2	576	4	p2H	6	111	5.40540540540541	TBI	10
330123	8	2	576	2	p2H	92	111	82.8828828828829	TBI	10
330124	8	2	576	1	p2H	6	111	5.40540540540541	TBI	10
330125	8	2	577	4	p1	4	48	8.33333333333333	TBI	10
330126	8	2	577	1	p1	39	48	81.25	TBI	10
330127	8	2	577	3	p1	5	48	10.4166666666667	TBI	10
330128	8	2	577	2	p1	0	48	0	TBI	10
330129	8	2	578	3	p1	10	132	7.57575757575758	TBI	10
330130	8	2	578	2	p1	14	132	10.6060606060606	TBI	10
330131	8	2	578	4	p1	5	132	3.78787878787879	TBI	10
330132	8	2	578	1	p1	103	132	78.030303030303	TBI	10
330133	8	2	579	1	p3	15	100	15	TBI	10
330134	8	2	579	2	p3	12	100	12	TBI	10
330135	8	2	579	3	p3	69	100	69	TBI	10
330136	8	2	579	4	p3	4	100	4	TBI	10
330137	8	2	58	2	p3	16	105	15.2380952380952	TBI	10
330138	8	2	58	4	p3	42	105	40	TBI	10
330139	8	2	58	1	p3	16	105	15.2380952380952	TBI	10
330140	8	2	58	3	p3	31	105	29.5238095238095	TBI	10
330141	8	2	580	2	p1	84	140	60	TBI	10
330142	8	2	580	4	p1	7	140	5	TBI	10
330143	8	2	580	1	p1	48	140	34.2857142857143	TBI	10
330144	8	2	580	3	p1	1	140	0.714285714285714	TBI	10
330145	8	2	581	2	p4	44	76	57.8947368421053	TBI	10
330146	8	2	581	4	p4	16	76	21.0526315789474	TBI	10
330147	8	2	581	1	p4	13	76	17.1052631578947	TBI	10
330148	8	2	581	3	p4	3	76	3.94736842105263	TBI	10
330149	8	2	582	2	p2L	19	32	59.375	TBI	10
330150	8	2	582	3	p2L	4	32	12.5	TBI	10
330151	8	2	582	4	p2L	4	32	12.5	TBI	10
330152	8	2	582	1	p2L	5	32	15.625	TBI	10
330153	8	2	583	2	p3	47	93	50.5376344086022	TBI	10
330154	8	2	583	4	p3	8	93	8.60215053763441	TBI	10
330155	8	2	583	1	p3	12	93	12.9032258064516	TBI	10
330156	8	2	583	3	p3	26	93	27.9569892473118	TBI	10
330157	8	2	584	2	p2L	44	68	64.7058823529412	TBI	10
330158	8	2	584	4	p2L	1	68	1.47058823529412	TBI	10
330159	8	2	584	3	p2L	18	68	26.4705882352941	TBI	10
330160	8	2	584	1	p2L	5	68	7.35294117647059	TBI	10
330161	8	2	585	2	p2L	41	126	32.5396825396825	TBI	10
330162	8	2	585	4	p2L	32	126	25.3968253968254	TBI	10
330163	8	2	585	3	p2L	31	126	24.6031746031746	TBI	10
330164	8	2	585	1	p2L	22	126	17.4603174603175	TBI	10
330165	8	2	586	2	p2L	78	92	84.7826086956522	TBI	10
330166	8	2	586	3	p2L	3	92	3.26086956521739	TBI	10
330167	8	2	586	1	p2L	9	92	9.78260869565217	TBI	10
330168	8	2	586	4	p2L	2	92	2.17391304347826	TBI	10
330169	8	2	587	2	p1	19	104	18.2692307692308	TBI	10
330170	8	2	587	4	p1	3	104	2.88461538461538	TBI	10
330171	8	2	587	1	p1	66	104	63.4615384615385	TBI	10
330172	8	2	587	3	p1	16	104	15.3846153846154	TBI	10
330173	8	2	588	2	p3	41	89	46.0674157303371	TBI	10
330174	8	2	588	4	p3	17	89	19.1011235955056	TBI	10
330175	8	2	588	1	p3	18	89	20.2247191011236	TBI	10
330176	8	2	588	3	p3	13	89	14.6067415730337	TBI	10
330177	8	2	589	4	p4	32	60	53.3333333333333	TBI	10
330178	8	2	589	1	p4	8	60	13.3333333333333	TBI	10
330179	8	2	589	2	p4	15	60	25	TBI	10
330180	8	2	589	3	p4	5	60	8.33333333333333	TBI	10
330181	8	2	59	2	p2L	41	65	63.0769230769231	TBI	10
330182	8	2	59	4	p2L	1	65	1.53846153846154	TBI	10
330183	8	2	59	3	p2L	11	65	16.9230769230769	TBI	10
330184	8	2	59	1	p2L	12	65	18.4615384615385	TBI	10
330185	8	2	590	4	p4	57	76	75	TBI	10
330186	8	2	590	2	p4	8	76	10.5263157894737	TBI	10
330187	8	2	590	3	p4	6	76	7.89473684210526	TBI	10
330188	8	2	590	1	p4	5	76	6.57894736842105	TBI	10
330189	8	2	591	4	p1	0	51	0	TBI	10
330190	8	2	591	1	p1	48	51	94.1176470588235	TBI	10
330191	8	2	591	3	p1	2	51	3.92156862745098	TBI	10
330192	8	2	591	2	p1	1	51	1.96078431372549	TBI	10
330193	8	2	592	1	p1	44	105	41.9047619047619	TBI	10
330194	8	2	592	3	p1	26	105	24.7619047619048	TBI	10
330195	8	2	592	2	p1	22	105	20.952380952381	TBI	10
330196	8	2	592	4	p1	13	105	12.3809523809524	TBI	10
330197	8	2	593	2	p2L	57	113	50.4424778761062	TBI	10
330198	8	2	593	1	p2L	18	113	15.929203539823	TBI	10
330199	8	2	593	3	p2L	21	113	18.5840707964602	TBI	10
330200	8	2	593	4	p2L	17	113	15.0442477876106	TBI	10
330201	8	2	594	2	p2L	96	107	89.7196261682243	TBI	10
330202	8	2	594	1	p2L	7	107	6.54205607476635	TBI	10
330203	8	2	594	3	p2L	2	107	1.86915887850467	TBI	10
330204	8	2	594	4	p2L	2	107	1.86915887850467	TBI	10
330205	8	2	595	2	p2H	120	140	85.7142857142857	TBI	10
330206	8	2	595	3	p2H	3	140	2.14285714285714	TBI	10
330207	8	2	595	1	p2H	11	140	7.85714285714286	TBI	10
330208	8	2	595	4	p2H	6	140	4.28571428571429	TBI	10
330209	8	2	596	2	p2L	43	90	47.7777777777778	TBI	10
330210	8	2	596	3	p2L	10	90	11.1111111111111	TBI	10
330211	8	2	596	1	p2L	21	90	23.3333333333333	TBI	10
330212	8	2	596	4	p2L	16	90	17.7777777777778	TBI	10
330213	8	2	597	2	p1	7	60	11.6666666666667	TBI	10
330214	8	2	597	4	p1	10	60	16.6666666666667	TBI	10
330215	8	2	597	1	p1	33	60	55	TBI	10
330216	8	2	597	3	p1	10	60	16.6666666666667	TBI	10
330217	8	2	598	2	p4	2	65	3.07692307692308	TBI	10
330218	8	2	598	1	p4	24	65	36.9230769230769	TBI	10
330219	8	2	598	3	p4	4	65	6.15384615384615	TBI	10
330220	8	2	598	4	p4	35	65	53.8461538461538	TBI	10
330221	8	2	599	2	p4	12	98	12.2448979591837	TBI	10
330222	8	2	599	1	p4	14	98	14.2857142857143	TBI	10
330223	8	2	599	4	p4	63	98	64.2857142857143	TBI	10
330224	8	2	599	3	p4	9	98	9.18367346938776	TBI	10
330225	8	2	6	3	p3	47	77	61.038961038961	TBI	10
330226	8	2	6	4	p3	10	77	12.987012987013	TBI	10
330227	8	2	6	2	p3	12	77	15.5844155844156	TBI	10
330228	8	2	6	1	p3	8	77	10.3896103896104	TBI	10
