## Supplementary material for "Statistical power and false positive rates for interdependent outcomes are strongly influenced by test type: Implications for behavioral neuroscience": S2: TBI1000_n10_Zero.csv (part 6 of 22)

	Session	Subject	Repetition	ChoiceOption	Phenotype	ChoiceCount	TotChoice	PctChoice	Injury	sampSize
93676	2	3	475	3	p2L	9	92	9.78260869565217	TBI_zero	10
93677	2	3	476	2	p2H	99	154	64.2857142857143	TBI_zero	10
93678	2	3	476	4	p2H	15	154	9.74025974025974	TBI_zero	10
93679	2	3	476	1	p2H	20	154	12.987012987013	TBI_zero	10
93680	2	3	476	3	p2H	20	154	12.987012987013	TBI_zero	10
93681	2	3	477	4	p2H	1	76	1.31578947368421	TBI_zero	10
93682	2	3	477	2	p2H	65	76	85.5263157894737	TBI_zero	10
93683	2	3	477	3	p2H	2	76	2.63157894736842	TBI_zero	10
93684	2	3	477	1	p2H	8	76	10.5263157894737	TBI_zero	10
93685	2	3	478	2	p2L	46	63	73.015873015873	TBI_zero	10
93686	2	3	478	3	p2L	5	63	7.93650793650794	TBI_zero	10
93687	2	3	478	1	p2L	7	63	11.1111111111111	TBI_zero	10
93688	2	3	478	4	p2L	5	63	7.93650793650794	TBI_zero	10
93689	2	3	479	4	p2H	9	166	5.42168674698795	TBI_zero	10
93690	2	3	479	2	p2H	142	166	85.5421686746988	TBI_zero	10
93691	2	3	479	3	p2H	7	166	4.21686746987952	TBI_zero	10
93692	2	3	479	1	p2H	8	166	4.81927710843374	TBI_zero	10
93693	2	3	48	1	p2H	6	69	8.69565217391304	TBI_zero	10
93694	2	3	48	2	p2H	52	69	75.3623188405797	TBI_zero	10
93695	2	3	48	3	p2H	5	69	7.2463768115942	TBI_zero	10
93696	2	3	48	4	p2H	6	69	8.69565217391304	TBI_zero	10
93697	2	3	480	2	p4	28	60	46.6666666666667	TBI_zero	10
93698	2	3	480	4	p4	15	60	25	TBI_zero	10
93699	2	3	480	3	p4	5	60	8.33333333333333	TBI_zero	10
93700	2	3	480	1	p4	12	60	20	TBI_zero	10
93701	2	3	481	2	p2L	43	108	39.8148148148148	TBI_zero	10
93702	2	3	481	4	p2L	19	108	17.5925925925926	TBI_zero	10
93703	2	3	481	3	p2L	31	108	28.7037037037037	TBI_zero	10
93704	2	3	481	1	p2L	15	108	13.8888888888889	TBI_zero	10
93705	2	3	482	4	p2H	3	153	1.96078431372549	TBI_zero	10
93706	2	3	482	2	p2H	132	153	86.2745098039216	TBI_zero	10
93707	2	3	482	1	p2H	11	153	7.18954248366013	TBI_zero	10
93708	2	3	482	3	p2H	7	153	4.57516339869281	TBI_zero	10
93709	2	3	483	2	p3	13	137	9.48905109489051	TBI_zero	10
93710	2	3	483	3	p3	73	137	53.2846715328467	TBI_zero	10
93711	2	3	483	4	p3	19	137	13.8686131386861	TBI_zero	10
93712	2	3	483	1	p3	32	137	23.3576642335766	TBI_zero	10
93713	2	3	484	2	p3	22	96	22.9166666666667	TBI_zero	10
93714	2	3	484	1	p3	4	96	4.16666666666667	TBI_zero	10
93715	2	3	484	4	p3	10	96	10.4166666666667	TBI_zero	10
93716	2	3	484	3	p3	60	96	62.5	TBI_zero	10
93717	2	3	485	2	p3	3	38	7.89473684210526	TBI_zero	10
93718	2	3	485	3	p3	13	38	34.2105263157895	TBI_zero	10
93719	2	3	485	1	p3	12	38	31.5789473684211	TBI_zero	10
93720	2	3	485	4	p3	10	38	26.3157894736842	TBI_zero	10
93721	2	3	486	2	p4	12	60	20	TBI_zero	10
93722	2	3	486	4	p4	26	60	43.3333333333333	TBI_zero	10
93723	2	3	486	1	p4	17	60	28.3333333333333	TBI_zero	10
93724	2	3	486	3	p4	5	60	8.33333333333333	TBI_zero	10
93725	2	3	487	1	p4	11	71	15.4929577464789	TBI_zero	10
93726	2	3	487	2	p4	16	71	22.5352112676056	TBI_zero	10
93727	2	3	487	3	p4	11	71	15.4929577464789	TBI_zero	10
93728	2	3	487	4	p4	33	71	46.4788732394366	TBI_zero	10
93729	2	3	488	4	p2H	5	112	4.46428571428571	TBI_zero	10
93730	2	3	488	1	p2H	1	112	0.892857142857143	TBI_zero	10
93731	2	3	488	2	p2H	100	112	89.2857142857143	TBI_zero	10
93732	2	3	488	3	p2H	6	112	5.35714285714286	TBI_zero	10
93733	2	3	489	4	p2H	0	71	0	TBI_zero	10
93734	2	3	489	3	p2H	2	71	2.8169014084507	TBI_zero	10
93735	2	3	489	2	p2H	69	71	97.1830985915493	TBI_zero	10
93736	2	3	489	1	p2H	0	71	0	TBI_zero	10
93737	2	3	49	3	p2H	10	88	11.3636363636364	TBI_zero	10
93738	2	3	49	1	p2H	11	88	12.5	TBI_zero	10
93739	2	3	49	4	p2H	5	88	5.68181818181818	TBI_zero	10
93740	2	3	49	2	p2H	62	88	70.4545454545455	TBI_zero	10
93741	2	3	490	3	p2H	3	97	3.09278350515464	TBI_zero	10
93742	2	3	490	1	p2H	2	97	2.06185567010309	TBI_zero	10
93743	2	3	490	4	p2H	4	97	4.12371134020619	TBI_zero	10
93744	2	3	490	2	p2H	88	97	90.7216494845361	TBI_zero	10
93745	2	3	491	1	p2H	1	108	0.925925925925926	TBI_zero	10
93746	2	3	491	2	p2H	105	108	97.2222222222222	TBI_zero	10
93747	2	3	491	4	p2H	2	108	1.85185185185185	TBI_zero	10
93748	2	3	491	3	p2H	0	108	0	TBI_zero	10
93749	2	3	492	2	p2L	27	44	61.3636363636364	TBI_zero	10
93750	2	3	492	4	p2L	2	44	4.54545454545455	TBI_zero	10
93751	2	3	492	3	p2L	1	44	2.27272727272727	TBI_zero	10
93752	2	3	492	1	p2L	14	44	31.8181818181818	TBI_zero	10
93753	2	3	493	2	p2H	66	77	85.7142857142857	TBI_zero	10
93754	2	3	493	1	p2H	3	77	3.8961038961039	TBI_zero	10
93755	2	3	493	4	p2H	2	77	2.5974025974026	TBI_zero	10
93756	2	3	493	3	p2H	6	77	7.79220779220779	TBI_zero	10
93757	2	3	494	4	p2H	2	111	1.8018018018018	TBI_zero	10
93758	2	3	494	2	p2H	104	111	93.6936936936937	TBI_zero	10
93759	2	3	494	3	p2H	4	111	3.6036036036036	TBI_zero	10
93760	2	3	494	1	p2H	1	111	0.900900900900901	TBI_zero	10
93761	2	3	495	2	p2L	37	59	62.7118644067797	TBI_zero	10
93762	2	3	495	3	p2L	8	59	13.5593220338983	TBI_zero	10
93763	2	3	495	1	p2L	9	59	15.2542372881356	TBI_zero	10
93764	2	3	495	4	p2L	5	59	8.47457627118644	TBI_zero	10
93765	2	3	496	1	p2H	10	85	11.7647058823529	TBI_zero	10
93766	2	3	496	2	p2H	70	85	82.3529411764706	TBI_zero	10
93767	2	3	496	4	p2H	4	85	4.70588235294118	TBI_zero	10
93768	2	3	496	3	p2H	1	85	1.17647058823529	TBI_zero	10
93769	2	3	497	2	p2H	89	101	88.1188118811881	TBI_zero	10
93770	2	3	497	1	p2H	3	101	2.97029702970297	TBI_zero	10
93771	2	3	497	4	p2H	4	101	3.96039603960396	TBI_zero	10
93772	2	3	497	3	p2H	5	101	4.95049504950495	TBI_zero	10
93773	2	3	498	2	p2L	31	89	34.8314606741573	TBI_zero	10
93774	2	3	498	1	p2L	15	89	16.8539325842697	TBI_zero	10
93775	2	3	498	4	p2L	21	89	23.5955056179775	TBI_zero	10
93776	2	3	498	3	p2L	22	89	24.7191011235955	TBI_zero	10
93777	2	3	499	3	p4	3	42	7.14285714285714	TBI_zero	10
93778	2	3	499	1	p4	9	42	21.4285714285714	TBI_zero	10
93779	2	3	499	2	p4	3	42	7.14285714285714	TBI_zero	10
93780	2	3	499	4	p4	27	42	64.2857142857143	TBI_zero	10
93781	2	3	5	2	p2H	88	96	91.6666666666667	TBI_zero	10
93782	2	3	5	4	p2H	4	96	4.16666666666667	TBI_zero	10
93783	2	3	5	3	p2H	3	96	3.125	TBI_zero	10
93784	2	3	5	1	p2H	1	96	1.04166666666667	TBI_zero	10
93785	2	3	50	3	p3	28	97	28.8659793814433	TBI_zero	10
93786	2	3	50	2	p3	49	97	50.5154639175258	TBI_zero	10
93787	2	3	50	4	p3	15	97	15.4639175257732	TBI_zero	10
93788	2	3	50	1	p3	5	97	5.15463917525773	TBI_zero	10
93789	2	3	500	1	p3	25	89	28.0898876404494	TBI_zero	10
93790	2	3	500	2	p3	24	89	26.9662921348315	TBI_zero	10
93791	2	3	500	3	p3	28	89	31.4606741573034	TBI_zero	10
93792	2	3	500	4	p3	12	89	13.4831460674157	TBI_zero	10
93793	2	3	501	2	p1	41	151	27.1523178807947	TBI_zero	10
93794	2	3	501	4	p1	6	151	3.97350993377483	TBI_zero	10
93795	2	3	501	3	p1	17	151	11.2582781456954	TBI_zero	10
93796	2	3	501	1	p1	87	151	57.6158940397351	TBI_zero	10
93797	2	3	502	1	p2L	10	73	13.6986301369863	TBI_zero	10
93798	2	3	502	3	p2L	2	73	2.73972602739726	TBI_zero	10
93799	2	3	502	2	p2L	58	73	79.4520547945205	TBI_zero	10
93800	2	3	502	4	p2L	3	73	4.10958904109589	TBI_zero	10
93801	2	3	503	1	p2H	7	94	7.4468085106383	TBI_zero	10
93802	2	3	503	2	p2H	80	94	85.1063829787234	TBI_zero	10
93803	2	3	503	3	p2H	4	94	4.25531914893617	TBI_zero	10
93804	2	3	503	4	p2H	3	94	3.19148936170213	TBI_zero	10
93805	2	3	504	2	p4	18	60	30	TBI_zero	10
93806	2	3	504	3	p4	8	60	13.3333333333333	TBI_zero	10
93807	2	3	504	4	p4	14	60	23.3333333333333	TBI_zero	10
93808	2	3	504	1	p4	20	60	33.3333333333333	TBI_zero	10
93809	2	3	505	1	p2H	19	186	10.2150537634409	TBI_zero	10
93810	2	3	505	2	p2H	144	186	77.4193548387097	TBI_zero	10
93811	2	3	505	4	p2H	15	186	8.06451612903226	TBI_zero	10
93812	2	3	505	3	p2H	8	186	4.3010752688172	TBI_zero	10
93813	2	3	506	4	p2H	2	93	2.1505376344086	TBI_zero	10
93814	2	3	506	2	p2H	87	93	93.5483870967742	TBI_zero	10
93815	2	3	506	1	p2H	1	93	1.0752688172043	TBI_zero	10
93816	2	3	506	3	p2H	3	93	3.2258064516129	TBI_zero	10
93817	2	3	507	2	p2H	75	99	75.7575757575758	TBI_zero	10
93818	2	3	507	3	p2H	9	99	9.09090909090909	TBI_zero	10
93819	2	3	507	4	p2H	11	99	11.1111111111111	TBI_zero	10
93820	2	3	507	1	p2H	4	99	4.04040404040404	TBI_zero	10
93821	2	3	508	2	p2H	57	61	93.4426229508197	TBI_zero	10
93822	2	3	508	1	p2H	0	61	0	TBI_zero	10
93823	2	3	508	3	p2H	3	61	4.91803278688525	TBI_zero	10
93824	2	3	508	4	p2H	1	61	1.63934426229508	TBI_zero	10
93825	2	3	509	1	p2H	4	142	2.8169014084507	TBI_zero	10
93826	2	3	509	2	p2H	127	142	89.4366197183099	TBI_zero	10
93827	2	3	509	4	p2H	6	142	4.22535211267606	TBI_zero	10
93828	2	3	509	3	p2H	5	142	3.52112676056338	TBI_zero	10
93829	2	3	51	3	p3	31	42	73.8095238095238	TBI_zero	10
93830	2	3	51	4	p3	0	42	0	TBI_zero	10
93831	2	3	51	1	p3	4	42	9.52380952380952	TBI_zero	10
93832	2	3	51	2	p3	7	42	16.6666666666667	TBI_zero	10
93833	2	3	510	1	p2L	5	84	5.95238095238095	TBI_zero	10
93834	2	3	510	4	p2L	11	84	13.0952380952381	TBI_zero	10
93835	2	3	510	3	p2L	25	84	29.7619047619048	TBI_zero	10
93836	2	3	510	2	p2L	43	84	51.1904761904762	TBI_zero	10
93837	2	3	511	3	p2L	24	126	19.047619047619	TBI_zero	10
93838	2	3	511	2	p2L	45	126	35.7142857142857	TBI_zero	10
93839	2	3	511	4	p2L	21	126	16.6666666666667	TBI_zero	10
93840	2	3	511	1	p2L	36	126	28.5714285714286	TBI_zero	10
93841	2	3	512	2	p2H	65	75	86.6666666666667	TBI_zero	10
93842	2	3	512	1	p2H	2	75	2.66666666666667	TBI_zero	10
93843	2	3	512	4	p2H	5	75	6.66666666666667	TBI_zero	10
93844	2	3	512	3	p2H	3	75	4	TBI_zero	10
93845	2	3	513	2	p1	6	74	8.10810810810811	TBI_zero	10
93846	2	3	513	4	p1	3	74	4.05405405405405	TBI_zero	10
93847	2	3	513	3	p1	4	74	5.40540540540541	TBI_zero	10
93848	2	3	513	1	p1	61	74	82.4324324324324	TBI_zero	10
93849	2	3	514	1	p2H	4	93	4.3010752688172	TBI_zero	10
93850	2	3	514	2	p2H	83	93	89.247311827957	TBI_zero	10
93851	2	3	514	4	p2H	3	93	3.2258064516129	TBI_zero	10
93852	2	3	514	3	p2H	3	93	3.2258064516129	TBI_zero	10
93853	2	3	515	3	p4	0	70	0	TBI_zero	10
93854	2	3	515	2	p4	9	70	12.8571428571429	TBI_zero	10
93855	2	3	515	1	p4	1	70	1.42857142857143	TBI_zero	10
93856	2	3	515	4	p4	60	70	85.7142857142857	TBI_zero	10
93857	2	3	516	2	p2H	88	106	83.0188679245283	TBI_zero	10
93858	2	3	516	4	p2H	13	106	12.2641509433962	TBI_zero	10
93859	2	3	516	1	p2H	4	106	3.77358490566038	TBI_zero	10
93860	2	3	516	3	p2H	1	106	0.943396226415094	TBI_zero	10
93861	2	3	517	2	p4	7	62	11.2903225806452	TBI_zero	10
93862	2	3	517	4	p4	53	62	85.4838709677419	TBI_zero	10
93863	2	3	517	3	p4	0	62	0	TBI_zero	10
93864	2	3	517	1	p4	2	62	3.2258064516129	TBI_zero	10
93865	2	3	518	2	p2H	79	96	82.2916666666667	TBI_zero	10
93866	2	3	518	4	p2H	5	96	5.20833333333333	TBI_zero	10
93867	2	3	518	1	p2H	8	96	8.33333333333333	TBI_zero	10
93868	2	3	518	3	p2H	4	96	4.16666666666667	TBI_zero	10
93869	2	3	519	3	p3	26	51	50.9803921568627	TBI_zero	10
93870	2	3	519	2	p3	11	51	21.5686274509804	TBI_zero	10
93871	2	3	519	1	p3	8	51	15.6862745098039	TBI_zero	10
93872	2	3	519	4	p3	6	51	11.7647058823529	TBI_zero	10
93873	2	3	52	4	p2H	2	91	2.1978021978022	TBI_zero	10
93874	2	3	52	3	p2H	5	91	5.49450549450549	TBI_zero	10
93875	2	3	52	2	p2H	78	91	85.7142857142857	TBI_zero	10
93876	2	3	52	1	p2H	6	91	6.59340659340659	TBI_zero	10
93877	2	3	520	2	p2H	132	145	91.0344827586207	TBI_zero	10
93878	2	3	520	1	p2H	10	145	6.89655172413793	TBI_zero	10
93879	2	3	520	3	p2H	2	145	1.37931034482759	TBI_zero	10
93880	2	3	520	4	p2H	1	145	0.689655172413793	TBI_zero	10
93881	2	3	521	2	p2H	66	75	88	TBI_zero	10
93882	2	3	521	1	p2H	3	75	4	TBI_zero	10
93883	2	3	521	4	p2H	2	75	2.66666666666667	TBI_zero	10
93884	2	3	521	3	p2H	4	75	5.33333333333333	TBI_zero	10
93885	2	3	522	4	p2L	2	85	2.35294117647059	TBI_zero	10
93886	2	3	522	1	p2L	7	85	8.23529411764706	TBI_zero	10
93887	2	3	522	2	p2L	71	85	83.5294117647059	TBI_zero	10
93888	2	3	522	3	p2L	5	85	5.88235294117647	TBI_zero	10
93889	2	3	523	1	p2H	3	99	3.03030303030303	TBI_zero	10
93890	2	3	523	4	p2H	3	99	3.03030303030303	TBI_zero	10
93891	2	3	523	2	p2H	88	99	88.8888888888889	TBI_zero	10
93892	2	3	523	3	p2H	5	99	5.05050505050505	TBI_zero	10
93893	2	3	524	3	p3	31	60	51.6666666666667	TBI_zero	10
93894	2	3	524	2	p3	12	60	20	TBI_zero	10
93895	2	3	524	4	p3	13	60	21.6666666666667	TBI_zero	10
93896	2	3	524	1	p3	4	60	6.66666666666667	TBI_zero	10
93897	2	3	525	4	p4	20	74	27.027027027027	TBI_zero	10
93898	2	3	525	1	p4	10	74	13.5135135135135	TBI_zero	10
93899	2	3	525	2	p4	37	74	50	TBI_zero	10
93900	2	3	525	3	p4	7	74	9.45945945945946	TBI_zero	10
93901	2	3	526	1	p2H	5	105	4.76190476190476	TBI_zero	10
93902	2	3	526	2	p2H	96	105	91.4285714285714	TBI_zero	10
93903	2	3	526	4	p2H	2	105	1.9047619047619	TBI_zero	10
93904	2	3	526	3	p2H	2	105	1.9047619047619	TBI_zero	10
93905	2	3	527	2	p2L	7	8	87.5	TBI_zero	10
93906	2	3	527	3	p2L	1	8	12.5	TBI_zero	10
93907	2	3	527	1	p2L	0	8	0	TBI_zero	10
93908	2	3	527	4	p2L	0	8	0	TBI_zero	10
93909	2	3	528	4	p2H	5	99	5.05050505050505	TBI_zero	10
93910	2	3	528	2	p2H	86	99	86.8686868686869	TBI_zero	10
93911	2	3	528	1	p2H	4	99	4.04040404040404	TBI_zero	10
93912	2	3	528	3	p2H	4	99	4.04040404040404	TBI_zero	10
93913	2	3	529	4	p2H	1	135	0.740740740740741	TBI_zero	10
93914	2	3	529	2	p2H	130	135	96.2962962962963	TBI_zero	10
93915	2	3	529	1	p2H	2	135	1.48148148148148	TBI_zero	10
93916	2	3	529	3	p2H	2	135	1.48148148148148	TBI_zero	10
93917	2	3	53	2	p2H	119	127	93.7007874015748	TBI_zero	10
93918	2	3	53	4	p2H	3	127	2.36220472440945	TBI_zero	10
93919	2	3	53	3	p2H	1	127	0.78740157480315	TBI_zero	10
93920	2	3	53	1	p2H	4	127	3.1496062992126	TBI_zero	10
93921	2	3	530	1	p2L	28	50	56	TBI_zero	10
93922	2	3	530	2	p2L	5	50	10	TBI_zero	10
93923	2	3	530	4	p2L	4	50	8	TBI_zero	10
93924	2	3	530	3	p2L	13	50	26	TBI_zero	10
93925	2	3	531	2	p3	36	72	50	TBI_zero	10
93926	2	3	531	4	p3	9	72	12.5	TBI_zero	10
93927	2	3	531	3	p3	16	72	22.2222222222222	TBI_zero	10
93928	2	3	531	1	p3	11	72	15.2777777777778	TBI_zero	10
93929	2	3	532	2	p2H	42	47	89.3617021276596	TBI_zero	10
93930	2	3	532	3	p2H	3	47	6.38297872340426	TBI_zero	10
93931	2	3	532	1	p2H	1	47	2.12765957446809	TBI_zero	10
93932	2	3	532	4	p2H	1	47	2.12765957446809	TBI_zero	10
93933	2	3	533	3	p2H	2	77	2.5974025974026	TBI_zero	10
93934	2	3	533	2	p2H	66	77	85.7142857142857	TBI_zero	10
93935	2	3	533	1	p2H	3	77	3.8961038961039	TBI_zero	10
93936	2	3	533	4	p2H	6	77	7.79220779220779	TBI_zero	10
93937	2	3	534	2	p4	18	63	28.5714285714286	TBI_zero	10
93938	2	3	534	3	p4	10	63	15.8730158730159	TBI_zero	10
93939	2	3	534	1	p4	6	63	9.52380952380952	TBI_zero	10
93940	2	3	534	4	p4	29	63	46.031746031746	TBI_zero	10
93941	2	3	535	2	p2L	53	114	46.4912280701754	TBI_zero	10
93942	2	3	535	3	p2L	18	114	15.7894736842105	TBI_zero	10
93943	2	3	535	1	p2L	15	114	13.1578947368421	TBI_zero	10
93944	2	3	535	4	p2L	28	114	24.5614035087719	TBI_zero	10
93945	2	3	536	3	p2L	16	68	23.5294117647059	TBI_zero	10
93946	2	3	536	2	p2L	22	68	32.3529411764706	TBI_zero	10
93947	2	3	536	1	p2L	16	68	23.5294117647059	TBI_zero	10
93948	2	3	536	4	p2L	14	68	20.5882352941176	TBI_zero	10
93949	2	3	537	1	p2H	3	87	3.44827586206897	TBI_zero	10
93950	2	3	537	4	p2H	11	87	12.6436781609195	TBI_zero	10
93951	2	3	537	2	p2H	61	87	70.1149425287356	TBI_zero	10
93952	2	3	537	3	p2H	12	87	13.7931034482759	TBI_zero	10
93953	2	3	538	1	p3	14	59	23.728813559322	TBI_zero	10
93954	2	3	538	2	p3	24	59	40.6779661016949	TBI_zero	10
93955	2	3	538	4	p3	5	59	8.47457627118644	TBI_zero	10
93956	2	3	538	3	p3	16	59	27.1186440677966	TBI_zero	10
93957	2	3	539	1	p2H	6	110	5.45454545454545	TBI_zero	10
93958	2	3	539	4	p2H	6	110	5.45454545454545	TBI_zero	10
93959	2	3	539	3	p2H	1	110	0.909090909090909	TBI_zero	10
93960	2	3	539	2	p2H	97	110	88.1818181818182	TBI_zero	10
93961	2	3	54	2	p2H	122	142	85.9154929577465	TBI_zero	10
93962	2	3	54	3	p2H	2	142	1.40845070422535	TBI_zero	10
93963	2	3	54	1	p2H	13	142	9.15492957746479	TBI_zero	10
93964	2	3	54	4	p2H	5	142	3.52112676056338	TBI_zero	10
93965	2	3	540	1	p4	2	62	3.2258064516129	TBI_zero	10
93966	2	3	540	2	p4	22	62	35.4838709677419	TBI_zero	10
93967	2	3	540	3	p4	8	62	12.9032258064516	TBI_zero	10
93968	2	3	540	4	p4	30	62	48.3870967741936	TBI_zero	10
93969	2	3	541	1	p2H	9	127	7.08661417322835	TBI_zero	10
93970	2	3	541	4	p2H	6	127	4.7244094488189	TBI_zero	10
93971	2	3	541	2	p2H	106	127	83.4645669291339	TBI_zero	10
93972	2	3	541	3	p2H	6	127	4.7244094488189	TBI_zero	10
93973	2	3	542	3	p3	44	82	53.6585365853659	TBI_zero	10
93974	2	3	542	1	p3	3	82	3.65853658536585	TBI_zero	10
93975	2	3	542	2	p3	23	82	28.0487804878049	TBI_zero	10
93976	2	3	542	4	p3	12	82	14.6341463414634	TBI_zero	10
93977	2	3	543	4	p2H	4	116	3.44827586206897	TBI_zero	10
93978	2	3	543	3	p2H	3	116	2.58620689655172	TBI_zero	10
93979	2	3	543	1	p2H	5	116	4.31034482758621	TBI_zero	10
93980	2	3	543	2	p2H	104	116	89.6551724137931	TBI_zero	10
93981	2	3	544	4	p2H	2	138	1.44927536231884	TBI_zero	10
93982	2	3	544	2	p2H	126	138	91.304347826087	TBI_zero	10
93983	2	3	544	3	p2H	8	138	5.79710144927536	TBI_zero	10
93984	2	3	544	1	p2H	2	138	1.44927536231884	TBI_zero	10
93985	2	3	545	1	p3	6	62	9.67741935483871	TBI_zero	10
93986	2	3	545	2	p3	11	62	17.741935483871	TBI_zero	10
93987	2	3	545	3	p3	35	62	56.4516129032258	TBI_zero	10
93988	2	3	545	4	p3	10	62	16.1290322580645	TBI_zero	10
93989	2	3	546	3	p2H	7	90	7.77777777777778	TBI_zero	10
93990	2	3	546	1	p2H	13	90	14.4444444444444	TBI_zero	10
93991	2	3	546	2	p2H	65	90	72.2222222222222	TBI_zero	10
93992	2	3	546	4	p2H	5	90	5.55555555555556	TBI_zero	10
93993	2	3	547	2	p2H	94	100	94	TBI_zero	10
93994	2	3	547	4	p2H	2	100	2	TBI_zero	10
93995	2	3	547	1	p2H	2	100	2	TBI_zero	10
93996	2	3	547	3	p2H	2	100	2	TBI_zero	10
93997	2	3	548	1	p2L	5	56	8.92857142857143	TBI_zero	10
93998	2	3	548	3	p2L	2	56	3.57142857142857	TBI_zero	10
93999	2	3	548	4	p2L	2	56	3.57142857142857	TBI_zero	10
94000	2	3	548	2	p2L	47	56	83.9285714285714	TBI_zero	10
94001	2	3	549	1	p2H	6	74	8.10810810810811	TBI_zero	10
94002	2	3	549	2	p2H	65	74	87.8378378378378	TBI_zero	10
94003	2	3	549	3	p2H	1	74	1.35135135135135	TBI_zero	10
94004	2	3	549	4	p2H	2	74	2.7027027027027	TBI_zero	10
94005	2	3	55	4	p2H	5	147	3.40136054421769	TBI_zero	10
94006	2	3	55	3	p2H	0	147	0	TBI_zero	10
94007	2	3	55	2	p2H	137	147	93.1972789115646	TBI_zero	10
94008	2	3	55	1	p2H	5	147	3.40136054421769	TBI_zero	10
94009	2	3	550	1	p2H	3	89	3.37078651685393	TBI_zero	10
94010	2	3	550	2	p2H	83	89	93.2584269662921	TBI_zero	10
94011	2	3	550	4	p2H	3	89	3.37078651685393	TBI_zero	10
94012	2	3	550	3	p2H	0	89	0	TBI_zero	10
94013	2	3	551	1	p2H	0	47	0	TBI_zero	10
94014	2	3	551	2	p2H	43	47	91.4893617021277	TBI_zero	10
94015	2	3	551	4	p2H	0	47	0	TBI_zero	10
94016	2	3	551	3	p2H	4	47	8.51063829787234	TBI_zero	10
94017	2	3	552	4	p2L	1	56	1.78571428571429	TBI_zero	10
94018	2	3	552	1	p2L	6	56	10.7142857142857	TBI_zero	10
94019	2	3	552	2	p2L	45	56	80.3571428571429	TBI_zero	10
94020	2	3	552	3	p2L	4	56	7.14285714285714	TBI_zero	10
94021	2	3	553	1	p2L	9	76	11.8421052631579	TBI_zero	10
94022	2	3	553	3	p2L	15	76	19.7368421052632	TBI_zero	10
94023	2	3	553	4	p2L	3	76	3.94736842105263	TBI_zero	10
94024	2	3	553	2	p2L	49	76	64.4736842105263	TBI_zero	10
94025	2	3	554	1	p2H	4	92	4.34782608695652	TBI_zero	10
94026	2	3	554	4	p2H	0	92	0	TBI_zero	10
94027	2	3	554	2	p2H	85	92	92.3913043478261	TBI_zero	10
94028	2	3	554	3	p2H	3	92	3.26086956521739	TBI_zero	10
94029	2	3	555	2	p2H	107	117	91.4529914529915	TBI_zero	10
94030	2	3	555	1	p2H	6	117	5.12820512820513	TBI_zero	10
94031	2	3	555	4	p2H	2	117	1.70940170940171	TBI_zero	10
94032	2	3	555	3	p2H	2	117	1.70940170940171	TBI_zero	10
94033	2	3	556	4	p1	6	115	5.21739130434783	TBI_zero	10
94034	2	3	556	2	p1	15	115	13.0434782608696	TBI_zero	10
94035	2	3	556	1	p1	29	115	25.2173913043478	TBI_zero	10
94036	2	3	556	3	p1	65	115	56.5217391304348	TBI_zero	10
94037	2	3	557	4	p2L	15	107	14.018691588785	TBI_zero	10
94038	2	3	557	2	p2L	17	107	15.8878504672897	TBI_zero	10
94039	2	3	557	1	p2L	16	107	14.9532710280374	TBI_zero	10
94040	2	3	557	3	p2L	59	107	55.1401869158878	TBI_zero	10
94041	2	3	558	2	p2H	148	156	94.8717948717949	TBI_zero	10
94042	2	3	558	4	p2H	2	156	1.28205128205128	TBI_zero	10
94043	2	3	558	1	p2H	3	156	1.92307692307692	TBI_zero	10
94044	2	3	558	3	p2H	3	156	1.92307692307692	TBI_zero	10
94045	2	3	559	2	p2H	110	139	79.136690647482	TBI_zero	10
94046	2	3	559	1	p2H	15	139	10.7913669064748	TBI_zero	10
94047	2	3	559	4	p2H	8	139	5.75539568345324	TBI_zero	10
94048	2	3	559	3	p2H	6	139	4.31654676258993	TBI_zero	10
94049	2	3	56	1	p2H	8	104	7.69230769230769	TBI_zero	10
94050	2	3	56	4	p2H	5	104	4.80769230769231	TBI_zero	10
94051	2	3	56	2	p2H	84	104	80.7692307692308	TBI_zero	10
94052	2	3	56	3	p2H	7	104	6.73076923076923	TBI_zero	10
94053	2	3	560	2	p2L	45	73	61.6438356164384	TBI_zero	10
94054	2	3	560	1	p2L	11	73	15.0684931506849	TBI_zero	10
94055	2	3	560	3	p2L	12	73	16.4383561643836	TBI_zero	10
94056	2	3	560	4	p2L	5	73	6.84931506849315	TBI_zero	10
94057	2	3	561	2	p3	6	47	12.7659574468085	TBI_zero	10
94058	2	3	561	4	p3	7	47	14.8936170212766	TBI_zero	10
94059	2	3	561	3	p3	25	47	53.1914893617021	TBI_zero	10
94060	2	3	561	1	p3	9	47	19.1489361702128	TBI_zero	10
94061	2	3	562	2	p4	13	53	24.5283018867925	TBI_zero	10
94062	2	3	562	1	p4	9	53	16.9811320754717	TBI_zero	10
94063	2	3	562	4	p4	19	53	35.8490566037736	TBI_zero	10
94064	2	3	562	3	p4	12	53	22.6415094339623	TBI_zero	10
94065	2	3	563	1	p2H	12	107	11.214953271028	TBI_zero	10
94066	2	3	563	3	p2H	5	107	4.67289719626168	TBI_zero	10
94067	2	3	563	4	p2H	5	107	4.67289719626168	TBI_zero	10
94068	2	3	563	2	p2H	85	107	79.4392523364486	TBI_zero	10
94069	2	3	564	1	p1	50	81	61.7283950617284	TBI_zero	10
94070	2	3	564	2	p1	6	81	7.40740740740741	TBI_zero	10
94071	2	3	564	4	p1	15	81	18.5185185185185	TBI_zero	10
94072	2	3	564	3	p1	10	81	12.3456790123457	TBI_zero	10
94073	2	3	565	1	p2H	1	99	1.01010101010101	TBI_zero	10
94074	2	3	565	4	p2H	4	99	4.04040404040404	TBI_zero	10
94075	2	3	565	3	p2H	7	99	7.07070707070707	TBI_zero	10
94076	2	3	565	2	p2H	87	99	87.8787878787879	TBI_zero	10
94077	2	3	566	2	p4	5	60	8.33333333333333	TBI_zero	10
94078	2	3	566	1	p4	4	60	6.66666666666667	TBI_zero	10
94079	2	3	566	4	p4	49	60	81.6666666666667	TBI_zero	10
94080	2	3	566	3	p4	2	60	3.33333333333333	TBI_zero	10
94081	2	3	567	1	p2H	6	122	4.91803278688525	TBI_zero	10
94082	2	3	567	3	p2H	8	122	6.55737704918033	TBI_zero	10
94083	2	3	567	4	p2H	9	122	7.37704918032787	TBI_zero	10
94084	2	3	567	2	p2H	99	122	81.1475409836066	TBI_zero	10
94085	2	3	568	2	p4	9	71	12.6760563380282	TBI_zero	10
94086	2	3	568	3	p4	0	71	0	TBI_zero	10
94087	2	3	568	4	p4	59	71	83.0985915492958	TBI_zero	10
94088	2	3	568	1	p4	3	71	4.22535211267606	TBI_zero	10
94089	2	3	569	4	p2H	0	105	0	TBI_zero	10
94090	2	3	569	1	p2H	1	105	0.952380952380952	TBI_zero	10
94091	2	3	569	2	p2H	104	105	99.0476190476191	TBI_zero	10
94092	2	3	569	3	p2H	0	105	0	TBI_zero	10
94093	2	3	57	1	p2H	5	143	3.4965034965035	TBI_zero	10
94094	2	3	57	2	p2H	122	143	85.3146853146853	TBI_zero	10
94095	2	3	57	3	p2H	13	143	9.09090909090909	TBI_zero	10
94096	2	3	57	4	p2H	3	143	2.0979020979021	TBI_zero	10
94097	2	3	570	2	p4	11	64	17.1875	TBI_zero	10
94098	2	3	570	4	p4	36	64	56.25	TBI_zero	10
94099	2	3	570	3	p4	9	64	14.0625	TBI_zero	10
94100	2	3	570	1	p4	8	64	12.5	TBI_zero	10
94101	2	3	571	2	p4	18	76	23.6842105263158	TBI_zero	10
94102	2	3	571	3	p4	4	76	5.26315789473684	TBI_zero	10
94103	2	3	571	1	p4	8	76	10.5263157894737	TBI_zero	10
94104	2	3	571	4	p4	46	76	60.5263157894737	TBI_zero	10
94105	2	3	572	2	p2L	35	84	41.6666666666667	TBI_zero	10
94106	2	3	572	3	p2L	23	84	27.3809523809524	TBI_zero	10
94107	2	3	572	1	p2L	11	84	13.0952380952381	TBI_zero	10
94108	2	3	572	4	p2L	15	84	17.8571428571429	TBI_zero	10
94109	2	3	573	4	p2H	2	91	2.1978021978022	TBI_zero	10
94110	2	3	573	3	p2H	5	91	5.49450549450549	TBI_zero	10
94111	2	3	573	1	p2H	7	91	7.69230769230769	TBI_zero	10
94112	2	3	573	2	p2H	77	91	84.6153846153846	TBI_zero	10
94113	2	3	574	1	p2H	4	104	3.84615384615385	TBI_zero	10
94114	2	3	574	2	p2H	88	104	84.6153846153846	TBI_zero	10
94115	2	3	574	3	p2H	7	104	6.73076923076923	TBI_zero	10
94116	2	3	574	4	p2H	5	104	4.80769230769231	TBI_zero	10
94117	2	3	575	2	p3	7	84	8.33333333333333	TBI_zero	10
94118	2	3	575	1	p3	8	84	9.52380952380952	TBI_zero	10
94119	2	3	575	4	p3	5	84	5.95238095238095	TBI_zero	10
94120	2	3	575	3	p3	64	84	76.1904761904762	TBI_zero	10
94121	2	3	576	1	p2H	6	51	11.7647058823529	TBI_zero	10
94122	2	3	576	2	p2H	36	51	70.5882352941177	TBI_zero	10
94123	2	3	576	4	p2H	4	51	7.84313725490196	TBI_zero	10
94124	2	3	576	3	p2H	5	51	9.80392156862745	TBI_zero	10
94125	2	3	577	1	p2L	13	114	11.4035087719298	TBI_zero	10
94126	2	3	577	3	p2L	20	114	17.5438596491228	TBI_zero	10
94127	2	3	577	4	p2L	22	114	19.2982456140351	TBI_zero	10
94128	2	3	577	2	p2L	59	114	51.7543859649123	TBI_zero	10
94129	2	3	578	2	p2H	80	93	86.0215053763441	TBI_zero	10
94130	2	3	578	1	p2H	7	93	7.52688172043011	TBI_zero	10
94131	2	3	578	4	p2H	4	93	4.3010752688172	TBI_zero	10
94132	2	3	578	3	p2H	2	93	2.1505376344086	TBI_zero	10
94133	2	3	579	2	p2H	130	142	91.5492957746479	TBI_zero	10
94134	2	3	579	1	p2H	2	142	1.40845070422535	TBI_zero	10
94135	2	3	579	4	p2H	5	142	3.52112676056338	TBI_zero	10
94136	2	3	579	3	p2H	5	142	3.52112676056338	TBI_zero	10
94137	2	3	58	2	p2H	92	122	75.4098360655738	TBI_zero	10
94138	2	3	58	3	p2H	13	122	10.655737704918	TBI_zero	10
94139	2	3	58	4	p2H	7	122	5.73770491803279	TBI_zero	10
94140	2	3	58	1	p2H	10	122	8.19672131147541	TBI_zero	10
94141	2	3	580	1	p2H	4	100	4	TBI_zero	10
94142	2	3	580	4	p2H	2	100	2	TBI_zero	10
94143	2	3	580	2	p2H	90	100	90	TBI_zero	10
94144	2	3	580	3	p2H	4	100	4	TBI_zero	10
94145	2	3	581	1	p4	6	46	13.0434782608696	TBI_zero	10
94146	2	3	581	4	p4	30	46	65.2173913043478	TBI_zero	10
94147	2	3	581	3	p4	1	46	2.17391304347826	TBI_zero	10
94148	2	3	581	2	p4	9	46	19.5652173913043	TBI_zero	10
94149	2	3	582	2	p3	14	78	17.9487179487179	TBI_zero	10
94150	2	3	582	4	p3	2	78	2.56410256410256	TBI_zero	10
94151	2	3	582	3	p3	61	78	78.2051282051282	TBI_zero	10
94152	2	3	582	1	p3	1	78	1.28205128205128	TBI_zero	10
94153	2	3	583	4	p2H	1	63	1.58730158730159	TBI_zero	10
94154	2	3	583	2	p2H	61	63	96.8253968253968	TBI_zero	10
94155	2	3	583	1	p2H	0	63	0	TBI_zero	10
94156	2	3	583	3	p2H	1	63	1.58730158730159	TBI_zero	10
94157	2	3	584	1	p4	13	44	29.5454545454545	TBI_zero	10
94158	2	3	584	3	p4	5	44	11.3636363636364	TBI_zero	10
94159	2	3	584	2	p4	5	44	11.3636363636364	TBI_zero	10
94160	2	3	584	4	p4	21	44	47.7272727272727	TBI_zero	10
94161	2	3	585	2	p2H	123	140	87.8571428571429	TBI_zero	10
94162	2	3	585	3	p2H	5	140	3.57142857142857	TBI_zero	10
94163	2	3	585	4	p2H	4	140	2.85714285714286	TBI_zero	10
94164	2	3	585	1	p2H	8	140	5.71428571428571	TBI_zero	10
94165	2	3	586	2	p2H	113	131	86.2595419847328	TBI_zero	10
94166	2	3	586	1	p2H	5	131	3.81679389312977	TBI_zero	10
94167	2	3	586	3	p2H	5	131	3.81679389312977	TBI_zero	10
94168	2	3	586	4	p2H	8	131	6.10687022900763	TBI_zero	10
94169	2	3	587	1	p2H	3	98	3.06122448979592	TBI_zero	10
94170	2	3	587	2	p2H	92	98	93.8775510204082	TBI_zero	10
94171	2	3	587	4	p2H	2	98	2.04081632653061	TBI_zero	10
94172	2	3	587	3	p2H	1	98	1.02040816326531	TBI_zero	10
94173	2	3	588	2	p2H	105	119	88.2352941176471	TBI_zero	10
94174	2	3	588	1	p2H	10	119	8.40336134453782	TBI_zero	10
94175	2	3	588	4	p2H	1	119	0.840336134453782	TBI_zero	10
94176	2	3	588	3	p2H	3	119	2.52100840336134	TBI_zero	10
94177	2	3	589	1	p2H	12	95	12.6315789473684	TBI_zero	10
94178	2	3	589	2	p2H	68	95	71.5789473684211	TBI_zero	10
94179	2	3	589	4	p2H	9	95	9.47368421052632	TBI_zero	10
94180	2	3	589	3	p2H	6	95	6.31578947368421	TBI_zero	10
94181	2	3	59	2	p2H	112	127	88.1889763779528	TBI_zero	10
94182	2	3	59	3	p2H	8	127	6.2992125984252	TBI_zero	10
94183	2	3	59	4	p2H	5	127	3.93700787401575	TBI_zero	10
94184	2	3	59	1	p2H	2	127	1.5748031496063	TBI_zero	10
94185	2	3	590	2	p2H	71	78	91.025641025641	TBI_zero	10
94186	2	3	590	4	p2H	0	78	0	TBI_zero	10
94187	2	3	590	1	p2H	5	78	6.41025641025641	TBI_zero	10
94188	2	3	590	3	p2H	2	78	2.56410256410256	TBI_zero	10
94189	2	3	591	2	p2H	71	85	83.5294117647059	TBI_zero	10
94190	2	3	591	4	p2H	3	85	3.52941176470588	TBI_zero	10
94191	2	3	591	1	p2H	7	85	8.23529411764706	TBI_zero	10
94192	2	3	591	3	p2H	4	85	4.70588235294118	TBI_zero	10
94193	2	3	592	2	p2H	106	123	86.1788617886179	TBI_zero	10
94194	2	3	592	1	p2H	11	123	8.94308943089431	TBI_zero	10
94195	2	3	592	3	p2H	4	123	3.2520325203252	TBI_zero	10
94196	2	3	592	4	p2H	2	123	1.6260162601626	TBI_zero	10
94197	2	3	593	3	p2L	8	88	9.09090909090909	TBI_zero	10
94198	2	3	593	1	p2L	16	88	18.1818181818182	TBI_zero	10
94199	2	3	593	2	p2L	46	88	52.2727272727273	TBI_zero	10
94200	2	3	593	4	p2L	18	88	20.4545454545455	TBI_zero	10
94201	2	3	594	2	p2H	127	156	81.4102564102564	TBI_zero	10
94202	2	3	594	1	p2H	14	156	8.97435897435897	TBI_zero	10
94203	2	3	594	4	p2H	8	156	5.12820512820513	TBI_zero	10
94204	2	3	594	3	p2H	7	156	4.48717948717949	TBI_zero	10
94205	2	3	595	1	p2H	0	106	0	TBI_zero	10
94206	2	3	595	4	p2H	0	106	0	TBI_zero	10
94207	2	3	595	2	p2H	103	106	97.1698113207547	TBI_zero	10
94208	2	3	595	3	p2H	3	106	2.83018867924528	TBI_zero	10
94209	2	3	596	1	p2H	7	130	5.38461538461539	TBI_zero	10
94210	2	3	596	2	p2H	111	130	85.3846153846154	TBI_zero	10
94211	2	3	596	4	p2H	7	130	5.38461538461539	TBI_zero	10
94212	2	3	596	3	p2H	5	130	3.84615384615385	TBI_zero	10
94213	2	3	597	1	p2L	6	72	8.33333333333333	TBI_zero	10
94214	2	3	597	4	p2L	10	72	13.8888888888889	TBI_zero	10
94215	2	3	597	3	p2L	7	72	9.72222222222222	TBI_zero	10
94216	2	3	597	2	p2L	49	72	68.0555555555556	TBI_zero	10
94217	2	3	598	3	p2L	26	101	25.7425742574257	TBI_zero	10
94218	2	3	598	2	p2L	61	101	60.3960396039604	TBI_zero	10
94219	2	3	598	4	p2L	10	101	9.9009900990099	TBI_zero	10
94220	2	3	598	1	p2L	4	101	3.96039603960396	TBI_zero	10
94221	2	3	599	4	p2L	13	128	10.15625	TBI_zero	10
94222	2	3	599	1	p2L	11	128	8.59375	TBI_zero	10
94223	2	3	599	2	p2L	75	128	58.59375	TBI_zero	10
94224	2	3	599	3	p2L	29	128	22.65625	TBI_zero	10
94225	2	3	6	1	p4	6	52	11.5384615384615	TBI_zero	10
94226	2	3	6	2	p4	28	52	53.8461538461538	TBI_zero	10
94227	2	3	6	4	p4	16	52	30.7692307692308	TBI_zero	10
94228	2	3	6	3	p4	2	52	3.84615384615385	TBI_zero	10
94229	2	3	60	4	p4	49	73	67.1232876712329	TBI_zero	10
94230	2	3	60	3	p4	8	73	10.958904109589	TBI_zero	10
94231	2	3	60	2	p4	9	73	12.3287671232877	TBI_zero	10
94232	2	3	60	1	p4	7	73	9.58904109589041	TBI_zero	10
94233	2	3	600	4	p2H	9	90	10	TBI_zero	10
94234	2	3	600	2	p2H	66	90	73.3333333333333	TBI_zero	10
94235	2	3	600	1	p2H	9	90	10	TBI_zero	10
94236	2	3	600	3	p2H	6	90	6.66666666666667	TBI_zero	10
94237	2	3	601	4	p2H	11	126	8.73015873015873	TBI_zero	10
94238	2	3	601	2	p2H	98	126	77.7777777777778	TBI_zero	10
94239	2	3	601	1	p2H	11	126	8.73015873015873	TBI_zero	10
94240	2	3	601	3	p2H	6	126	4.76190476190476	TBI_zero	10
94241	2	3	602	2	p2H	84	100	84	TBI_zero	10
94242	2	3	602	3	p2H	6	100	6	TBI_zero	10
94243	2	3	602	1	p2H	5	100	5	TBI_zero	10
94244	2	3	602	4	p2H	5	100	5	TBI_zero	10
94245	2	3	603	2	p2L	20	60	33.3333333333333	TBI_zero	10
94246	2	3	603	4	p2L	4	60	6.66666666666667	TBI_zero	10
94247	2	3	603	1	p2L	8	60	13.3333333333333	TBI_zero	10
94248	2	3	603	3	p2L	28	60	46.6666666666667	TBI_zero	10
94249	2	3	604	3	p2H	11	131	8.3969465648855	TBI_zero	10
94250	2	3	604	2	p2H	110	131	83.969465648855	TBI_zero	10
94251	2	3	604	1	p2H	5	131	3.81679389312977	TBI_zero	10
94252	2	3	604	4	p2H	5	131	3.81679389312977	TBI_zero	10
94253	2	3	605	2	p3	28	56	50	TBI_zero	10
94254	2	3	605	4	p3	3	56	5.35714285714286	TBI_zero	10
94255	2	3	605	3	p3	6	56	10.7142857142857	TBI_zero	10
94256	2	3	605	1	p3	19	56	33.9285714285714	TBI_zero	10
94257	2	3	606	1	p2L	2	37	5.40540540540541	TBI_zero	10
94258	2	3	606	2	p2L	25	37	67.5675675675676	TBI_zero	10
94259	2	3	606	4	p2L	4	37	10.8108108108108	TBI_zero	10
94260	2	3	606	3	p2L	6	37	16.2162162162162	TBI_zero	10
94261	2	3	607	1	p2H	6	156	3.84615384615385	TBI_zero	10
94262	2	3	607	4	p2H	3	156	1.92307692307692	TBI_zero	10
94263	2	3	607	2	p2H	141	156	90.3846153846154	TBI_zero	10
94264	2	3	607	3	p2H	6	156	3.84615384615385	TBI_zero	10
94265	2	3	608	1	p2H	2	117	1.70940170940171	TBI_zero	10
94266	2	3	608	4	p2H	2	117	1.70940170940171	TBI_zero	10
94267	2	3	608	3	p2H	4	117	3.41880341880342	TBI_zero	10
94268	2	3	608	2	p2H	109	117	93.1623931623932	TBI_zero	10
94269	2	3	609	2	p1	2	26	7.69230769230769	TBI_zero	10
94270	2	3	609	3	p1	1	26	3.84615384615385	TBI_zero	10
94271	2	3	609	4	p1	2	26	7.69230769230769	TBI_zero	10
94272	2	3	609	1	p1	21	26	80.7692307692308	TBI_zero	10
94273	2	3	61	4	p2H	3	128	2.34375	TBI_zero	10
94274	2	3	61	1	p2H	6	128	4.6875	TBI_zero	10
94275	2	3	61	3	p2H	3	128	2.34375	TBI_zero	10
94276	2	3	61	2	p2H	116	128	90.625	TBI_zero	10
94277	2	3	610	1	p2H	1	127	0.78740157480315	TBI_zero	10
94278	2	3	610	4	p2H	7	127	5.51181102362205	TBI_zero	10
94279	2	3	610	2	p2H	114	127	89.7637795275591	TBI_zero	10
94280	2	3	610	3	p2H	5	127	3.93700787401575	TBI_zero	10
94281	2	3	611	4	p4	28	54	51.8518518518518	TBI_zero	10
94282	2	3	611	3	p4	3	54	5.55555555555556	TBI_zero	10
94283	2	3	611	1	p4	2	54	3.7037037037037	TBI_zero	10
94284	2	3	611	2	p4	21	54	38.8888888888889	TBI_zero	10
94285	2	3	612	2	p3	19	86	22.093023255814	TBI_zero	10
94286	2	3	612	1	p3	9	86	10.4651162790698	TBI_zero	10
94287	2	3	612	4	p3	9	86	10.4651162790698	TBI_zero	10
94288	2	3	612	3	p3	49	86	56.9767441860465	TBI_zero	10
94289	2	3	613	4	p2H	5	156	3.2051282051282	TBI_zero	10
94290	2	3	613	3	p2H	10	156	6.41025641025641	TBI_zero	10
94291	2	3	613	1	p2H	5	156	3.2051282051282	TBI_zero	10
94292	2	3	613	2	p2H	136	156	87.1794871794872	TBI_zero	10
94293	2	3	614	1	p2L	14	84	16.6666666666667	TBI_zero	10
94294	2	3	614	2	p2L	34	84	40.4761904761905	TBI_zero	10
94295	2	3	614	3	p2L	27	84	32.1428571428571	TBI_zero	10
94296	2	3	614	4	p2L	9	84	10.7142857142857	TBI_zero	10
94297	2	3	615	1	p3	39	88	44.3181818181818	TBI_zero	10
94298	2	3	615	3	p3	27	88	30.6818181818182	TBI_zero	10
94299	2	3	615	2	p3	8	88	9.09090909090909	TBI_zero	10
94300	2	3	615	4	p3	14	88	15.9090909090909	TBI_zero	10
94301	2	3	616	4	p2H	0	96	0	TBI_zero	10
94302	2	3	616	2	p2H	92	96	95.8333333333333	TBI_zero	10
94303	2	3	616	3	p2H	1	96	1.04166666666667	TBI_zero	10
94304	2	3	616	1	p2H	3	96	3.125	TBI_zero	10
94305	2	3	617	3	p2H	1	36	2.77777777777778	TBI_zero	10
94306	2	3	617	1	p2H	3	36	8.33333333333333	TBI_zero	10
94307	2	3	617	2	p2H	30	36	83.3333333333333	TBI_zero	10
94308	2	3	617	4	p2H	2	36	5.55555555555556	TBI_zero	10
94309	2	3	618	1	p3	2	96	2.08333333333333	TBI_zero	10
94310	2	3	618	3	p3	72	96	75	TBI_zero	10
94311	2	3	618	4	p3	2	96	2.08333333333333	TBI_zero	10
94312	2	3	618	2	p3	20	96	20.8333333333333	TBI_zero	10
94313	2	3	619	2	p2H	106	129	82.1705426356589	TBI_zero	10
94314	2	3	619	4	p2H	10	129	7.75193798449612	TBI_zero	10
94315	2	3	619	1	p2H	8	129	6.2015503875969	TBI_zero	10
94316	2	3	619	3	p2H	5	129	3.87596899224806	TBI_zero	10
94317	2	3	62	1	p2H	12	143	8.39160839160839	TBI_zero	10
94318	2	3	62	2	p2H	113	143	79.020979020979	TBI_zero	10
94319	2	3	62	4	p2H	8	143	5.59440559440559	TBI_zero	10
94320	2	3	62	3	p2H	10	143	6.99300699300699	TBI_zero	10
94321	2	3	620	1	p2H	2	63	3.17460317460317	TBI_zero	10
94322	2	3	620	2	p2H	57	63	90.4761904761905	TBI_zero	10
94323	2	3	620	3	p2H	2	63	3.17460317460317	TBI_zero	10
94324	2	3	620	4	p2H	2	63	3.17460317460317	TBI_zero	10
94325	2	3	621	1	p2L	15	120	12.5	TBI_zero	10
94326	2	3	621	2	p2L	39	120	32.5	TBI_zero	10
94327	2	3	621	3	p2L	50	120	41.6666666666667	TBI_zero	10
94328	2	3	621	4	p2L	16	120	13.3333333333333	TBI_zero	10
94329	2	3	622	1	p2H	20	128	15.625	TBI_zero	10
94330	2	3	622	2	p2H	94	128	73.4375	TBI_zero	10
94331	2	3	622	4	p2H	8	128	6.25	TBI_zero	10
94332	2	3	622	3	p2H	6	128	4.6875	TBI_zero	10
94333	2	3	623	2	p2L	31	72	43.0555555555556	TBI_zero	10
94334	2	3	623	4	p2L	4	72	5.55555555555556	TBI_zero	10
94335	2	3	623	3	p2L	30	72	41.6666666666667	TBI_zero	10
94336	2	3	623	1	p2L	7	72	9.72222222222222	TBI_zero	10
94337	2	3	624	1	p2H	11	78	14.1025641025641	TBI_zero	10
94338	2	3	624	2	p2H	56	78	71.7948717948718	TBI_zero	10
94339	2	3	624	4	p2H	5	78	6.41025641025641	TBI_zero	10
94340	2	3	624	3	p2H	6	78	7.69230769230769	TBI_zero	10
94341	2	3	625	1	p2H	5	118	4.23728813559322	TBI_zero	10
94342	2	3	625	4	p2H	3	118	2.54237288135593	TBI_zero	10
94343	2	3	625	2	p2H	106	118	89.8305084745763	TBI_zero	10
94344	2	3	625	3	p2H	4	118	3.38983050847458	TBI_zero	10
94345	2	3	626	2	p2H	94	101	93.0693069306931	TBI_zero	10
94346	2	3	626	1	p2H	3	101	2.97029702970297	TBI_zero	10
94347	2	3	626	4	p2H	0	101	0	TBI_zero	10
94348	2	3	626	3	p2H	4	101	3.96039603960396	TBI_zero	10
94349	2	3	627	2	p2H	54	61	88.5245901639344	TBI_zero	10
94350	2	3	627	4	p2H	3	61	4.91803278688525	TBI_zero	10
94351	2	3	627	1	p2H	2	61	3.27868852459016	TBI_zero	10
94352	2	3	627	3	p2H	2	61	3.27868852459016	TBI_zero	10
94353	2	3	628	2	p2H	137	143	95.8041958041958	TBI_zero	10
94354	2	3	628	1	p2H	3	143	2.0979020979021	TBI_zero	10
94355	2	3	628	4	p2H	2	143	1.3986013986014	TBI_zero	10
94356	2	3	628	3	p2H	1	143	0.699300699300699	TBI_zero	10
94357	2	3	629	1	p2H	5	138	3.6231884057971	TBI_zero	10
94358	2	3	629	3	p2H	7	138	5.07246376811594	TBI_zero	10
94359	2	3	629	4	p2H	13	138	9.42028985507246	TBI_zero	10
94360	2	3	629	2	p2H	113	138	81.8840579710145	TBI_zero	10
94361	2	3	63	2	p2H	71	73	97.2602739726027	TBI_zero	10
94362	2	3	63	1	p2H	2	73	2.73972602739726	TBI_zero	10
94363	2	3	63	3	p2H	0	73	0	TBI_zero	10
94364	2	3	63	4	p2H	0	73	0	TBI_zero	10
94365	2	3	630	2	p2L	69	169	40.8284023668639	TBI_zero	10
94366	2	3	630	4	p2L	28	169	16.5680473372781	TBI_zero	10
94367	2	3	630	3	p2L	37	169	21.8934911242604	TBI_zero	10
94368	2	3	630	1	p2L	35	169	20.7100591715976	TBI_zero	10
94369	2	3	631	1	p2H	13	150	8.66666666666667	TBI_zero	10
94370	2	3	631	4	p2H	6	150	4	TBI_zero	10
94371	2	3	631	3	p2H	8	150	5.33333333333333	TBI_zero	10
94372	2	3	631	2	p2H	123	150	82	TBI_zero	10
94373	2	3	632	2	p2L	109	132	82.5757575757576	TBI_zero	10
94374	2	3	632	4	p2L	6	132	4.54545454545455	TBI_zero	10
94375	2	3	632	3	p2L	3	132	2.27272727272727	TBI_zero	10
94376	2	3	632	1	p2L	14	132	10.6060606060606	TBI_zero	10
94377	2	3	633	1	p2H	6	116	5.17241379310345	TBI_zero	10
94378	2	3	633	3	p2H	7	116	6.03448275862069	TBI_zero	10
94379	2	3	633	4	p2H	1	116	0.862068965517241	TBI_zero	10
94380	2	3	633	2	p2H	102	116	87.9310344827586	TBI_zero	10
94381	2	3	634	4	p2H	5	129	3.87596899224806	TBI_zero	10
94382	2	3	634	1	p2H	6	129	4.65116279069767	TBI_zero	10
94383	2	3	634	2	p2H	116	129	89.922480620155	TBI_zero	10
94384	2	3	634	3	p2H	2	129	1.55038759689922	TBI_zero	10
94385	2	3	635	1	p2L	3	14	21.4285714285714	TBI_zero	10
94386	2	3	635	2	p2L	8	14	57.1428571428571	TBI_zero	10
94387	2	3	635	4	p2L	3	14	21.4285714285714	TBI_zero	10
94388	2	3	635	3	p2L	0	14	0	TBI_zero	10
94389	2	3	636	4	p3	5	74	6.75675675675676	TBI_zero	10
94390	2	3	636	3	p3	46	74	62.1621621621622	TBI_zero	10
94391	2	3	636	2	p3	17	74	22.972972972973	TBI_zero	10
94392	2	3	636	1	p3	6	74	8.10810810810811	TBI_zero	10
94393	2	3	637	4	p2H	1	59	1.69491525423729	TBI_zero	10
94394	2	3	637	3	p2H	0	59	0	TBI_zero	10
94395	2	3	637	1	p2H	6	59	10.1694915254237	TBI_zero	10
94396	2	3	637	2	p2H	52	59	88.135593220339	TBI_zero	10
94397	2	3	638	1	p2H	4	84	4.76190476190476	TBI_zero	10
94398	2	3	638	2	p2H	74	84	88.0952380952381	TBI_zero	10
94399	2	3	638	3	p2H	4	84	4.76190476190476	TBI_zero	10
94400	2	3	638	4	p2H	2	84	2.38095238095238	TBI_zero	10
94401	2	3	639	2	p4	22	59	37.2881355932203	TBI_zero	10
94402	2	3	639	4	p4	32	59	54.2372881355932	TBI_zero	10
94403	2	3	639	3	p4	3	59	5.08474576271187	TBI_zero	10
94404	2	3	639	1	p4	2	59	3.38983050847458	TBI_zero	10
94405	2	3	64	3	p2H	5	143	3.4965034965035	TBI_zero	10
94406	2	3	64	2	p2H	126	143	88.1118881118881	TBI_zero	10
94407	2	3	64	4	p2H	5	143	3.4965034965035	TBI_zero	10
94408	2	3	64	1	p2H	7	143	4.89510489510489	TBI_zero	10
94409	2	3	640	1	p2H	8	95	8.42105263157895	TBI_zero	10
94410	2	3	640	2	p2H	80	95	84.2105263157895	TBI_zero	10
94411	2	3	640	4	p2H	2	95	2.10526315789474	TBI_zero	10
94412	2	3	640	3	p2H	5	95	5.26315789473684	TBI_zero	10
94413	2	3	641	2	p2H	132	139	94.9640287769784	TBI_zero	10
94414	2	3	641	1	p2H	0	139	0	TBI_zero	10
94415	2	3	641	4	p2H	3	139	2.15827338129496	TBI_zero	10
94416	2	3	641	3	p2H	4	139	2.87769784172662	TBI_zero	10
94417	2	3	642	2	p2H	137	161	85.0931677018634	TBI_zero	10
94418	2	3	642	1	p2H	13	161	8.07453416149068	TBI_zero	10
94419	2	3	642	4	p2H	9	161	5.59006211180124	TBI_zero	10
94420	2	3	642	3	p2H	2	161	1.24223602484472	TBI_zero	10
94421	2	3	643	1	p2H	7	94	7.4468085106383	TBI_zero	10
94422	2	3	643	4	p2H	2	94	2.12765957446809	TBI_zero	10
94423	2	3	643	2	p2H	81	94	86.1702127659574	TBI_zero	10
94424	2	3	643	3	p2H	4	94	4.25531914893617	TBI_zero	10
94425	2	3	644	3	p2L	4	34	11.7647058823529	TBI_zero	10
94426	2	3	644	1	p2L	9	34	26.4705882352941	TBI_zero	10
94427	2	3	644	2	p2L	17	34	50	TBI_zero	10
94428	2	3	644	4	p2L	4	34	11.7647058823529	TBI_zero	10
94429	2	3	645	1	p2L	18	79	22.7848101265823	TBI_zero	10
94430	2	3	645	2	p2L	33	79	41.7721518987342	TBI_zero	10
94431	2	3	645	3	p2L	17	79	21.5189873417722	TBI_zero	10
94432	2	3	645	4	p2L	11	79	13.9240506329114	TBI_zero	10
94433	2	3	646	3	p2L	4	60	6.66666666666667	TBI_zero	10
94434	2	3	646	2	p2L	34	60	56.6666666666667	TBI_zero	10
94435	2	3	646	1	p2L	15	60	25	TBI_zero	10
94436	2	3	646	4	p2L	7	60	11.6666666666667	TBI_zero	10
94437	2	3	647	1	p4	6	67	8.95522388059701	TBI_zero	10
94438	2	3	647	2	p4	5	67	7.46268656716418	TBI_zero	10
94439	2	3	647	3	p4	1	67	1.49253731343284	TBI_zero	10
94440	2	3	647	4	p4	55	67	82.089552238806	TBI_zero	10
94441	2	3	648	4	p2H	4	116	3.44827586206897	TBI_zero	10
94442	2	3	648	2	p2H	100	116	86.2068965517241	TBI_zero	10
94443	2	3	648	1	p2H	7	116	6.03448275862069	TBI_zero	10
94444	2	3	648	3	p2H	5	116	4.31034482758621	TBI_zero	10
94445	2	3	649	2	p2L	52	83	62.6506024096386	TBI_zero	10
94446	2	3	649	3	p2L	3	83	3.6144578313253	TBI_zero	10
94447	2	3	649	4	p2L	15	83	18.0722891566265	TBI_zero	10
94448	2	3	649	1	p2L	13	83	15.6626506024096	TBI_zero	10
94449	2	3	65	4	p2H	0	125	0	TBI_zero	10
94450	2	3	65	3	p2H	3	125	2.4	TBI_zero	10
94451	2	3	65	1	p2H	3	125	2.4	TBI_zero	10
94452	2	3	65	2	p2H	119	125	95.2	TBI_zero	10
94453	2	3	650	2	p2H	71	77	92.2077922077922	TBI_zero	10
94454	2	3	650	3	p2H	3	77	3.8961038961039	TBI_zero	10
94455	2	3	650	4	p2H	2	77	2.5974025974026	TBI_zero	10
94456	2	3	650	1	p2H	1	77	1.2987012987013	TBI_zero	10
94457	2	3	651	2	p2L	23	50	46	TBI_zero	10
94458	2	3	651	3	p2L	10	50	20	TBI_zero	10
94459	2	3	651	1	p2L	11	50	22	TBI_zero	10
94460	2	3	651	4	p2L	6	50	12	TBI_zero	10
94461	2	3	652	2	p2H	75	98	76.530612244898	TBI_zero	10
94462	2	3	652	1	p2H	8	98	8.16326530612245	TBI_zero	10
94463	2	3	652	3	p2H	8	98	8.16326530612245	TBI_zero	10
94464	2	3	652	4	p2H	7	98	7.14285714285714	TBI_zero	10
94465	2	3	653	1	p2H	1	76	1.31578947368421	TBI_zero	10
94466	2	3	653	2	p2H	73	76	96.0526315789474	TBI_zero	10
94467	2	3	653	4	p2H	1	76	1.31578947368421	TBI_zero	10
94468	2	3	653	3	p2H	1	76	1.31578947368421	TBI_zero	10
94469	2	3	654	2	p2H	44	52	84.6153846153846	TBI_zero	10
94470	2	3	654	1	p2H	5	52	9.61538461538462	TBI_zero	10
94471	2	3	654	4	p2H	3	52	5.76923076923077	TBI_zero	10
94472	2	3	654	3	p2H	0	52	0	TBI_zero	10
94473	2	3	655	1	p2H	9	118	7.6271186440678	TBI_zero	10
94474	2	3	655	2	p2H	89	118	75.4237288135593	TBI_zero	10
94475	2	3	655	4	p2H	5	118	4.23728813559322	TBI_zero	10
94476	2	3	655	3	p2H	15	118	12.7118644067797	TBI_zero	10
94477	2	3	656	2	p2H	91	95	95.7894736842105	TBI_zero	10
94478	2	3	656	4	p2H	0	95	0	TBI_zero	10
94479	2	3	656	1	p2H	3	95	3.15789473684211	TBI_zero	10
94480	2	3	656	3	p2H	1	95	1.05263157894737	TBI_zero	10
94481	2	3	657	2	p2H	88	98	89.7959183673469	TBI_zero	10
94482	2	3	657	4	p2H	2	98	2.04081632653061	TBI_zero	10
94483	2	3	657	1	p2H	7	98	7.14285714285714	TBI_zero	10
94484	2	3	657	3	p2H	1	98	1.02040816326531	TBI_zero	10
94485	2	3	658	2	p2H	75	81	92.5925925925926	TBI_zero	10
94486	2	3	658	1	p2H	5	81	6.17283950617284	TBI_zero	10
94487	2	3	658	3	p2H	1	81	1.23456790123457	TBI_zero	10
94488	2	3	658	4	p2H	0	81	0	TBI_zero	10
94489	2	3	659	2	p2H	106	110	96.3636363636364	TBI_zero	10
94490	2	3	659	1	p2H	3	110	2.72727272727273	TBI_zero	10
94491	2	3	659	4	p2H	0	110	0	TBI_zero	10
94492	2	3	659	3	p2H	1	110	0.909090909090909	TBI_zero	10
94493	2	3	66	4	p3	27	67	40.2985074626866	TBI_zero	10
94494	2	3	66	3	p3	14	67	20.8955223880597	TBI_zero	10
94495	2	3	66	1	p3	10	67	14.9253731343284	TBI_zero	10
94496	2	3	66	2	p3	16	67	23.8805970149254	TBI_zero	10
94497	2	3	660	2	p4	3	62	4.83870967741935	TBI_zero	10
94498	2	3	660	1	p4	4	62	6.45161290322581	TBI_zero	10
94499	2	3	660	3	p4	4	62	6.45161290322581	TBI_zero	10
94500	2	3	660	4	p4	51	62	82.258064516129	TBI_zero	10
94501	2	3	661	2	p2L	39	77	50.6493506493506	TBI_zero	10
94502	2	3	661	4	p2L	2	77	2.5974025974026	TBI_zero	10
94503	2	3	661	3	p2L	34	77	44.1558441558442	TBI_zero	10
94504	2	3	661	1	p2L	2	77	2.5974025974026	TBI_zero	10
94505	2	3	662	2	p4	4	70	5.71428571428571	TBI_zero	10
94506	2	3	662	1	p4	4	70	5.71428571428571	TBI_zero	10
94507	2	3	662	3	p4	5	70	7.14285714285714	TBI_zero	10
94508	2	3	662	4	p4	57	70	81.4285714285714	TBI_zero	10
94509	2	3	663	2	p4	4	53	7.54716981132075	TBI_zero	10
94510	2	3	663	3	p4	0	53	0	TBI_zero	10
94511	2	3	663	1	p4	0	53	0	TBI_zero	10
94512	2	3	663	4	p4	49	53	92.4528301886792	TBI_zero	10
94513	2	3	664	1	p2H	10	120	8.33333333333333	TBI_zero	10
94514	2	3	664	4	p2H	10	120	8.33333333333333	TBI_zero	10
94515	2	3	664	2	p2H	88	120	73.3333333333333	TBI_zero	10
94516	2	3	664	3	p2H	12	120	10	TBI_zero	10
94517	2	3	665	2	p3	8	77	10.3896103896104	TBI_zero	10
94518	2	3	665	4	p3	11	77	14.2857142857143	TBI_zero	10
94519	2	3	665	1	p3	8	77	10.3896103896104	TBI_zero	10
94520	2	3	665	3	p3	50	77	64.9350649350649	TBI_zero	10
94521	2	3	666	1	p2L	10	68	14.7058823529412	TBI_zero	10
94522	2	3	666	2	p2L	33	68	48.5294117647059	TBI_zero	10
94523	2	3	666	3	p2L	10	68	14.7058823529412	TBI_zero	10
94524	2	3	666	4	p2L	15	68	22.0588235294118	TBI_zero	10
94525	2	3	667	1	p2H	1	59	1.69491525423729	TBI_zero	10
94526	2	3	667	2	p2H	55	59	93.2203389830508	TBI_zero	10
94527	2	3	667	4	p2H	1	59	1.69491525423729	TBI_zero	10
94528	2	3	667	3	p2H	2	59	3.38983050847458	TBI_zero	10
94529	2	3	668	1	p2L	15	92	16.304347826087	TBI_zero	10
94530	2	3	668	2	p2L	58	92	63.0434782608696	TBI_zero	10
94531	2	3	668	4	p2L	3	92	3.26086956521739	TBI_zero	10
94532	2	3	668	3	p2L	16	92	17.3913043478261	TBI_zero	10
94533	2	3	669	2	p2L	26	50	52	TBI_zero	10
94534	2	3	669	3	p2L	11	50	22	TBI_zero	10
94535	2	3	669	1	p2L	5	50	10	TBI_zero	10
94536	2	3	669	4	p2L	8	50	16	TBI_zero	10
94537	2	3	67	1	p2H	3	83	3.6144578313253	TBI_zero	10
94538	2	3	67	4	p2H	7	83	8.43373493975904	TBI_zero	10
94539	2	3	67	2	p2H	71	83	85.5421686746988	TBI_zero	10
94540	2	3	67	3	p2H	2	83	2.40963855421687	TBI_zero	10
94541	2	3	670	4	p2H	7	176	3.97727272727273	TBI_zero	10
94542	2	3	670	2	p2H	163	176	92.6136363636364	TBI_zero	10
94543	2	3	670	1	p2H	3	176	1.70454545454545	TBI_zero	10
94544	2	3	670	3	p2H	3	176	1.70454545454545	TBI_zero	10
94545	2	3	671	4	p2H	8	132	6.06060606060606	TBI_zero	10
94546	2	3	671	2	p2H	102	132	77.2727272727273	TBI_zero	10
94547	2	3	671	1	p2H	11	132	8.33333333333333	TBI_zero	10
94548	2	3	671	3	p2H	11	132	8.33333333333333	TBI_zero	10
94549	2	3	672	2	p2H	63	68	92.6470588235294	TBI_zero	10
94550	2	3	672	3	p2H	2	68	2.94117647058824	TBI_zero	10
94551	2	3	672	4	p2H	0	68	0	TBI_zero	10
94552	2	3	672	1	p2H	3	68	4.41176470588235	TBI_zero	10
94553	2	3	673	3	p4	5	66	7.57575757575758	TBI_zero	10
94554	2	3	673	1	p4	8	66	12.1212121212121	TBI_zero	10
94555	2	3	673	2	p4	20	66	30.3030303030303	TBI_zero	10
94556	2	3	673	4	p4	33	66	50	TBI_zero	10
94557	2	3	674	1	p4	10	84	11.9047619047619	TBI_zero	10
94558	2	3	674	4	p4	22	84	26.1904761904762	TBI_zero	10
94559	2	3	674	3	p4	18	84	21.4285714285714	TBI_zero	10
94560	2	3	674	2	p4	34	84	40.4761904761905	TBI_zero	10
94561	2	3	675	3	p2H	6	93	6.45161290322581	TBI_zero	10
94562	2	3	675	2	p2H	71	93	76.3440860215054	TBI_zero	10
94563	2	3	675	1	p2H	4	93	4.3010752688172	TBI_zero	10
94564	2	3	675	4	p2H	12	93	12.9032258064516	TBI_zero	10
94565	2	3	676	1	p2H	5	101	4.95049504950495	TBI_zero	10
94566	2	3	676	3	p2H	3	101	2.97029702970297	TBI_zero	10
94567	2	3	676	4	p2H	5	101	4.95049504950495	TBI_zero	10
94568	2	3	676	2	p2H	88	101	87.1287128712871	TBI_zero	10
94569	2	3	677	1	p3	1	58	1.72413793103448	TBI_zero	10
94570	2	3	677	2	p3	20	58	34.4827586206897	TBI_zero	10
94571	2	3	677	3	p3	36	58	62.0689655172414	TBI_zero	10
94572	2	3	677	4	p3	1	58	1.72413793103448	TBI_zero	10
94573	2	3	678	4	p2H	3	132	2.27272727272727	TBI_zero	10
94574	2	3	678	1	p2H	8	132	6.06060606060606	TBI_zero	10
94575	2	3	678	2	p2H	117	132	88.6363636363636	TBI_zero	10
94576	2	3	678	3	p2H	4	132	3.03030303030303	TBI_zero	10
94577	2	3	679	2	p2H	121	135	89.6296296296296	TBI_zero	10
94578	2	3	679	1	p2H	12	135	8.88888888888889	TBI_zero	10
94579	2	3	679	4	p2H	1	135	0.740740740740741	TBI_zero	10
94580	2	3	679	3	p2H	1	135	0.740740740740741	TBI_zero	10
94581	2	3	68	4	p2L	9	91	9.89010989010989	TBI_zero	10
94582	2	3	68	2	p2L	73	91	80.2197802197802	TBI_zero	10
94583	2	3	68	1	p2L	7	91	7.69230769230769	TBI_zero	10
94584	2	3	68	3	p2L	2	91	2.1978021978022	TBI_zero	10
94585	2	3	680	1	p2H	10	100	10	TBI_zero	10
94586	2	3	680	3	p2H	4	100	4	TBI_zero	10
94587	2	3	680	2	p2H	82	100	82	TBI_zero	10
94588	2	3	680	4	p2H	4	100	4	TBI_zero	10
94589	2	3	681	1	p2H	3	132	2.27272727272727	TBI_zero	10
94590	2	3	681	3	p2H	3	132	2.27272727272727	TBI_zero	10
94591	2	3	681	2	p2H	123	132	93.1818181818182	TBI_zero	10
94592	2	3	681	4	p2H	3	132	2.27272727272727	TBI_zero	10
94593	2	3	682	2	p2H	74	83	89.1566265060241	TBI_zero	10
94594	2	3	682	4	p2H	3	83	3.6144578313253	TBI_zero	10
94595	2	3	682	3	p2H	1	83	1.20481927710843	TBI_zero	10
94596	2	3	682	1	p2H	5	83	6.02409638554217	TBI_zero	10
94597	2	3	683	2	p2H	71	85	83.5294117647059	TBI_zero	10
94598	2	3	683	4	p2H	2	85	2.35294117647059	TBI_zero	10
94599	2	3	683	1	p2H	6	85	7.05882352941176	TBI_zero	10
94600	2	3	683	3	p2H	6	85	7.05882352941176	TBI_zero	10
94601	2	3	684	1	p3	21	84	25	TBI_zero	10
94602	2	3	684	2	p3	5	84	5.95238095238095	TBI_zero	10
94603	2	3	684	4	p3	9	84	10.7142857142857	TBI_zero	10
94604	2	3	684	3	p3	49	84	58.3333333333333	TBI_zero	10
94605	2	3	685	1	p2H	4	76	5.26315789473684	TBI_zero	10
94606	2	3	685	2	p2H	68	76	89.4736842105263	TBI_zero	10
94607	2	3	685	4	p2H	3	76	3.94736842105263	TBI_zero	10
94608	2	3	685	3	p2H	1	76	1.31578947368421	TBI_zero	10
94609	2	3	686	2	p2L	47	67	70.1492537313433	TBI_zero	10
94610	2	3	686	4	p2L	6	67	8.95522388059701	TBI_zero	10
94611	2	3	686	3	p2L	12	67	17.910447761194	TBI_zero	10
94612	2	3	686	1	p2L	2	67	2.98507462686567	TBI_zero	10
94613	2	3	687	2	p2L	30	65	46.1538461538462	TBI_zero	10
94614	2	3	687	4	p2L	9	65	13.8461538461538	TBI_zero	10
94615	2	3	687	3	p2L	6	65	9.23076923076923	TBI_zero	10
94616	2	3	687	1	p2L	20	65	30.7692307692308	TBI_zero	10
94617	2	3	688	2	p2H	88	101	87.1287128712871	TBI_zero	10
94618	2	3	688	3	p2H	2	101	1.98019801980198	TBI_zero	10
94619	2	3	688	4	p2H	6	101	5.94059405940594	TBI_zero	10
94620	2	3	688	1	p2H	5	101	4.95049504950495	TBI_zero	10
94621	2	3	689	2	p2L	32	80	40	TBI_zero	10
94622	2	3	689	3	p2L	17	80	21.25	TBI_zero	10
94623	2	3	689	1	p2L	6	80	7.5	TBI_zero	10
94624	2	3	689	4	p2L	25	80	31.25	TBI_zero	10
94625	2	3	69	2	p2H	84	97	86.5979381443299	TBI_zero	10
94626	2	3	69	3	p2H	2	97	2.06185567010309	TBI_zero	10
94627	2	3	69	4	p2H	4	97	4.12371134020619	TBI_zero	10
94628	2	3	69	1	p2H	7	97	7.21649484536082	TBI_zero	10
94629	2	3	690	2	p2H	104	121	85.9504132231405	TBI_zero	10
94630	2	3	690	3	p2H	7	121	5.78512396694215	TBI_zero	10
94631	2	3	690	4	p2H	4	121	3.30578512396694	TBI_zero	10
94632	2	3	690	1	p2H	6	121	4.95867768595041	TBI_zero	10
94633	2	3	691	2	p2L	35	52	67.3076923076923	TBI_zero	10
94634	2	3	691	1	p2L	11	52	21.1538461538462	TBI_zero	10
94635	2	3	691	4	p2L	3	52	5.76923076923077	TBI_zero	10
94636	2	3	691	3	p2L	3	52	5.76923076923077	TBI_zero	10
94637	2	3	692	1	p4	2	76	2.63157894736842	TBI_zero	10
94638	2	3	692	4	p4	67	76	88.1578947368421	TBI_zero	10
94639	2	3	692	3	p4	0	76	0	TBI_zero	10
94640	2	3	692	2	p4	7	76	9.21052631578947	TBI_zero	10
94641	2	3	693	1	p2L	25	96	26.0416666666667	TBI_zero	10
94642	2	3	693	3	p2L	17	96	17.7083333333333	TBI_zero	10
94643	2	3	693	2	p2L	35	96	36.4583333333333	TBI_zero	10
94644	2	3	693	4	p2L	19	96	19.7916666666667	TBI_zero	10
94645	2	3	694	1	p2L	47	93	50.5376344086022	TBI_zero	10
94646	2	3	694	4	p2L	13	93	13.9784946236559	TBI_zero	10
94647	2	3	694	3	p2L	2	93	2.1505376344086	TBI_zero	10
94648	2	3	694	2	p2L	31	93	33.3333333333333	TBI_zero	10
94649	2	3	695	3	p2H	4	79	5.06329113924051	TBI_zero	10
94650	2	3	695	4	p2H	7	79	8.86075949367089	TBI_zero	10
94651	2	3	695	2	p2H	67	79	84.8101265822785	TBI_zero	10
94652	2	3	695	1	p2H	1	79	1.26582278481013	TBI_zero	10
94653	2	3	696	1	p2H	8	112	7.14285714285714	TBI_zero	10
94654	2	3	696	2	p2H	92	112	82.1428571428571	TBI_zero	10
94655	2	3	696	3	p2H	7	112	6.25	TBI_zero	10
94656	2	3	696	4	p2H	5	112	4.46428571428571	TBI_zero	10
94657	2	3	697	2	p2H	125	129	96.8992248062015	TBI_zero	10
94658	2	3	697	4	p2H	0	129	0	TBI_zero	10
94659	2	3	697	1	p2H	4	129	3.10077519379845	TBI_zero	10
94660	2	3	697	3	p2H	0	129	0	TBI_zero	10
94661	2	3	698	2	p2H	62	72	86.1111111111111	TBI_zero	10
94662	2	3	698	4	p2H	3	72	4.16666666666667	TBI_zero	10
94663	2	3	698	3	p2H	3	72	4.16666666666667	TBI_zero	10
94664	2	3	698	1	p2H	4	72	5.55555555555556	TBI_zero	10
94665	2	3	699	2	p2H	128	166	77.1084337349398	TBI_zero	10
94666	2	3	699	4	p2H	13	166	7.83132530120482	TBI_zero	10
94667	2	3	699	1	p2H	17	166	10.2409638554217	TBI_zero	10
94668	2	3	699	3	p2H	8	166	4.81927710843374	TBI_zero	10
94669	2	3	7	3	p2H	8	146	5.47945205479452	TBI_zero	10
94670	2	3	7	4	p2H	8	146	5.47945205479452	TBI_zero	10
94671	2	3	7	1	p2H	15	146	10.2739726027397	TBI_zero	10
94672	2	3	7	2	p2H	115	146	78.7671232876712	TBI_zero	10
94673	2	3	70	4	p4	26	55	47.2727272727273	TBI_zero	10
94674	2	3	70	2	p4	17	55	30.9090909090909	TBI_zero	10
94675	2	3	70	3	p4	7	55	12.7272727272727	TBI_zero	10
94676	2	3	70	1	p4	5	55	9.09090909090909	TBI_zero	10
94677	2	3	700	1	p4	18	78	23.0769230769231	TBI_zero	10
94678	2	3	700	3	p4	7	78	8.97435897435897	TBI_zero	10
94679	2	3	700	4	p4	17	78	21.7948717948718	TBI_zero	10
94680	2	3	700	2	p4	36	78	46.1538461538462	TBI_zero	10
94681	2	3	701	4	p2H	3	135	2.22222222222222	TBI_zero	10
94682	2	3	701	1	p2H	3	135	2.22222222222222	TBI_zero	10
94683	2	3	701	2	p2H	120	135	88.8888888888889	TBI_zero	10
94684	2	3	701	3	p2H	9	135	6.66666666666667	TBI_zero	10
94685	2	3	702	4	p2H	0	74	0	TBI_zero	10
94686	2	3	702	3	p2H	5	74	6.75675675675676	TBI_zero	10
94687	2	3	702	2	p2H	67	74	90.5405405405405	TBI_zero	10
94688	2	3	702	1	p2H	2	74	2.7027027027027	TBI_zero	10
94689	2	3	703	4	p2H	0	124	0	TBI_zero	10
94690	2	3	703	3	p2H	2	124	1.61290322580645	TBI_zero	10
94691	2	3	703	2	p2H	119	124	95.9677419354839	TBI_zero	10
94692	2	3	703	1	p2H	3	124	2.41935483870968	TBI_zero	10
94693	2	3	704	2	p4	10	50	20	TBI_zero	10
94694	2	3	704	4	p4	35	50	70	TBI_zero	10
94695	2	3	704	1	p4	3	50	6	TBI_zero	10
94696	2	3	704	3	p4	2	50	4	TBI_zero	10
94697	2	3	705	2	p4	43	60	71.6666666666667	TBI_zero	10
94698	2	3	705	1	p4	7	60	11.6666666666667	TBI_zero	10
94699	2	3	705	3	p4	3	60	5	TBI_zero	10
94700	2	3	705	4	p4	7	60	11.6666666666667	TBI_zero	10
94701	2	3	706	2	p3	17	79	21.5189873417722	TBI_zero	10
94702	2	3	706	3	p3	40	79	50.6329113924051	TBI_zero	10
94703	2	3	706	1	p3	12	79	15.1898734177215	TBI_zero	10
94704	2	3	706	4	p3	10	79	12.6582278481013	TBI_zero	10
94705	2	3	707	3	p2H	2	155	1.29032258064516	TBI_zero	10
94706	2	3	707	2	p2H	145	155	93.5483870967742	TBI_zero	10
94707	2	3	707	1	p2H	4	155	2.58064516129032	TBI_zero	10
94708	2	3	707	4	p2H	4	155	2.58064516129032	TBI_zero	10
94709	2	3	708	2	p2H	90	99	90.9090909090909	TBI_zero	10
94710	2	3	708	1	p2H	2	99	2.02020202020202	TBI_zero	10
94711	2	3	708	4	p2H	4	99	4.04040404040404	TBI_zero	10
94712	2	3	708	3	p2H	3	99	3.03030303030303	TBI_zero	10
94713	2	3	709	4	p2H	4	93	4.3010752688172	TBI_zero	10
94714	2	3	709	2	p2H	76	93	81.7204301075269	TBI_zero	10
94715	2	3	709	1	p2H	7	93	7.52688172043011	TBI_zero	10
94716	2	3	709	3	p2H	6	93	6.45161290322581	TBI_zero	10
94717	2	3	71	2	p2H	100	116	86.2068965517241	TBI_zero	10
94718	2	3	71	4	p2H	0	116	0	TBI_zero	10
94719	2	3	71	1	p2H	8	116	6.89655172413793	TBI_zero	10
94720	2	3	71	3	p2H	8	116	6.89655172413793	TBI_zero	10
94721	2	3	710	4	p2H	2	95	2.10526315789474	TBI_zero	10
94722	2	3	710	1	p2H	10	95	10.5263157894737	TBI_zero	10
94723	2	3	710	2	p2H	78	95	82.1052631578947	TBI_zero	10
94724	2	3	710	3	p2H	5	95	5.26315789473684	TBI_zero	10
94725	2	3	711	3	p2L	22	80	27.5	TBI_zero	10
94726	2	3	711	2	p2L	25	80	31.25	TBI_zero	10
94727	2	3	711	4	p2L	18	80	22.5	TBI_zero	10
94728	2	3	711	1	p2L	15	80	18.75	TBI_zero	10
94729	2	3	712	4	p2L	8	64	12.5	TBI_zero	10
94730	2	3	712	1	p2L	3	64	4.6875	TBI_zero	10
94731	2	3	712	2	p2L	30	64	46.875	TBI_zero	10
94732	2	3	712	3	p2L	23	64	35.9375	TBI_zero	10
94733	2	3	713	2	p2H	90	100	90	TBI_zero	10
94734	2	3	713	4	p2H	2	100	2	TBI_zero	10
94735	2	3	713	1	p2H	4	100	4	TBI_zero	10
94736	2	3	713	3	p2H	4	100	4	TBI_zero	10
94737	2	3	714	2	p3	4	63	6.34920634920635	TBI_zero	10
94738	2	3	714	3	p3	49	63	77.7777777777778	TBI_zero	10
94739	2	3	714	1	p3	7	63	11.1111111111111	TBI_zero	10
94740	2	3	714	4	p3	3	63	4.76190476190476	TBI_zero	10
94741	2	3	715	2	p2L	64	93	68.8172043010753	TBI_zero	10
94742	2	3	715	3	p2L	15	93	16.1290322580645	TBI_zero	10
94743	2	3	715	1	p2L	7	93	7.52688172043011	TBI_zero	10
94744	2	3	715	4	p2L	7	93	7.52688172043011	TBI_zero	10
94745	2	3	716	2	p1	15	63	23.8095238095238	TBI_zero	10
94746	2	3	716	3	p1	16	63	25.3968253968254	TBI_zero	10
94747	2	3	716	4	p1	12	63	19.047619047619	TBI_zero	10
94748	2	3	716	1	p1	20	63	31.7460317460317	TBI_zero	10
94749	2	3	717	1	p2H	2	123	1.6260162601626	TBI_zero	10
94750	2	3	717	2	p2H	106	123	86.1788617886179	TBI_zero	10
94751	2	3	717	4	p2H	7	123	5.69105691056911	TBI_zero	10
94752	2	3	717	3	p2H	8	123	6.50406504065041	TBI_zero	10
94753	2	3	718	4	p2H	2	61	3.27868852459016	TBI_zero	10
94754	2	3	718	1	p2H	0	61	0	TBI_zero	10
94755	2	3	718	2	p2H	59	61	96.7213114754098	TBI_zero	10
94756	2	3	718	3	p2H	0	61	0	TBI_zero	10
94757	2	3	719	3	p2H	0	142	0	TBI_zero	10
94758	2	3	719	4	p2H	3	142	2.11267605633803	TBI_zero	10
94759	2	3	719	2	p2H	137	142	96.4788732394366	TBI_zero	10
94760	2	3	719	1	p2H	2	142	1.40845070422535	TBI_zero	10
94761	2	3	72	1	p3	6	81	7.40740740740741	TBI_zero	10
94762	2	3	72	2	p3	3	81	3.7037037037037	TBI_zero	10
94763	2	3	72	4	p3	20	81	24.6913580246914	TBI_zero	10
94764	2	3	72	3	p3	52	81	64.1975308641975	TBI_zero	10
94765	2	3	720	2	p2H	101	121	83.4710743801653	TBI_zero	10
94766	2	3	720	3	p2H	7	121	5.78512396694215	TBI_zero	10
94767	2	3	720	4	p2H	4	121	3.30578512396694	TBI_zero	10
94768	2	3	720	1	p2H	9	121	7.43801652892562	TBI_zero	10
94769	2	3	721	2	p2H	84	99	84.8484848484848	TBI_zero	10
94770	2	3	721	4	p2H	5	99	5.05050505050505	TBI_zero	10
94771	2	3	721	1	p2H	3	99	3.03030303030303	TBI_zero	10
94772	2	3	721	3	p2H	7	99	7.07070707070707	TBI_zero	10
94773	2	3	722	4	p2H	2	107	1.86915887850467	TBI_zero	10
94774	2	3	722	3	p2H	4	107	3.73831775700935	TBI_zero	10
94775	2	3	722	2	p2H	96	107	89.7196261682243	TBI_zero	10
94776	2	3	722	1	p2H	5	107	4.67289719626168	TBI_zero	10
94777	2	3	723	2	p2H	76	97	78.3505154639175	TBI_zero	10
94778	2	3	723	1	p2H	12	97	12.3711340206186	TBI_zero	10
94779	2	3	723	3	p2H	1	97	1.03092783505155	TBI_zero	10
94780	2	3	723	4	p2H	8	97	8.24742268041237	TBI_zero	10
94781	2	3	724	3	p4	2	50	4	TBI_zero	10
94782	2	3	724	1	p4	3	50	6	TBI_zero	10
94783	2	3	724	2	p4	18	50	36	TBI_zero	10
94784	2	3	724	4	p4	27	50	54	TBI_zero	10
94785	2	3	725	2	p2H	103	109	94.4954128440367	TBI_zero	10
94786	2	3	725	1	p2H	1	109	0.917431192660551	TBI_zero	10
94787	2	3	725	4	p2H	1	109	0.917431192660551	TBI_zero	10
94788	2	3	725	3	p2H	4	109	3.6697247706422	TBI_zero	10
94789	2	3	726	1	p2L	8	86	9.30232558139535	TBI_zero	10
94790	2	3	726	2	p2L	48	86	55.8139534883721	TBI_zero	10
94791	2	3	726	4	p2L	12	86	13.953488372093	TBI_zero	10
94792	2	3	726	3	p2L	18	86	20.9302325581395	TBI_zero	10
94793	2	3	727	2	p2H	85	99	85.8585858585859	TBI_zero	10
94794	2	3	727	4	p2H	3	99	3.03030303030303	TBI_zero	10
94795	2	3	727	3	p2H	8	99	8.08080808080808	TBI_zero	10
94796	2	3	727	1	p2H	3	99	3.03030303030303	TBI_zero	10
94797	2	3	728	2	p2H	131	146	89.7260273972603	TBI_zero	10
94798	2	3	728	4	p2H	1	146	0.684931506849315	TBI_zero	10
94799	2	3	728	3	p2H	6	146	4.10958904109589	TBI_zero	10
94800	2	3	728	1	p2H	8	146	5.47945205479452	TBI_zero	10
94801	2	3	729	2	p2H	113	131	86.2595419847328	TBI_zero	10
94802	2	3	729	3	p2H	2	131	1.52671755725191	TBI_zero	10
94803	2	3	729	1	p2H	11	131	8.3969465648855	TBI_zero	10
94804	2	3	729	4	p2H	5	131	3.81679389312977	TBI_zero	10
94805	2	3	73	1	p2H	12	122	9.83606557377049	TBI_zero	10
94806	2	3	73	2	p2H	87	122	71.3114754098361	TBI_zero	10
94807	2	3	73	3	p2H	15	122	12.2950819672131	TBI_zero	10
94808	2	3	73	4	p2H	8	122	6.55737704918033	TBI_zero	10
94809	2	3	730	1	p2H	4	92	4.34782608695652	TBI_zero	10
94810	2	3	730	2	p2H	86	92	93.4782608695652	TBI_zero	10
94811	2	3	730	4	p2H	1	92	1.08695652173913	TBI_zero	10
94812	2	3	730	3	p2H	1	92	1.08695652173913	TBI_zero	10
94813	2	3	731	2	p2L	35	61	57.3770491803279	TBI_zero	10
94814	2	3	731	3	p2L	12	61	19.672131147541	TBI_zero	10
94815	2	3	731	1	p2L	5	61	8.19672131147541	TBI_zero	10
94816	2	3	731	4	p2L	9	61	14.7540983606557	TBI_zero	10
94817	2	3	732	1	p4	12	60	20	TBI_zero	10
94818	2	3	732	3	p4	9	60	15	TBI_zero	10
94819	2	3	732	4	p4	23	60	38.3333333333333	TBI_zero	10
94820	2	3	732	2	p4	16	60	26.6666666666667	TBI_zero	10
94821	2	3	733	3	p2L	4	87	4.59770114942529	TBI_zero	10
94822	2	3	733	2	p2L	58	87	66.6666666666667	TBI_zero	10
94823	2	3	733	1	p2L	13	87	14.9425287356322	TBI_zero	10
94824	2	3	733	4	p2L	12	87	13.7931034482759	TBI_zero	10
94825	2	3	734	1	p2L	2	35	5.71428571428571	TBI_zero	10
94826	2	3	734	3	p2L	1	35	2.85714285714286	TBI_zero	10
94827	2	3	734	4	p2L	7	35	20	TBI_zero	10
94828	2	3	734	2	p2L	25	35	71.4285714285714	TBI_zero	10
94829	2	3	735	2	p2H	98	110	89.0909090909091	TBI_zero	10
94830	2	3	735	1	p2H	6	110	5.45454545454545	TBI_zero	10
94831	2	3	735	4	p2H	3	110	2.72727272727273	TBI_zero	10
94832	2	3	735	3	p2H	3	110	2.72727272727273	TBI_zero	10
94833	2	3	736	4	p2L	9	79	11.3924050632911	TBI_zero	10
94834	2	3	736	1	p2L	7	79	8.86075949367089	TBI_zero	10
94835	2	3	736	2	p2L	59	79	74.6835443037975	TBI_zero	10
94836	2	3	736	3	p2L	4	79	5.06329113924051	TBI_zero	10
94837	2	3	737	1	p4	0	51	0	TBI_zero	10
94838	2	3	737	3	p4	1	51	1.96078431372549	TBI_zero	10
94839	2	3	737	2	p4	10	51	19.6078431372549	TBI_zero	10
94840	2	3	737	4	p4	40	51	78.4313725490196	TBI_zero	10
94841	2	3	738	3	p3	60	64	93.75	TBI_zero	10
94842	2	3	738	1	p3	2	64	3.125	TBI_zero	10
94843	2	3	738	4	p3	0	64	0	TBI_zero	10
94844	2	3	738	2	p3	2	64	3.125	TBI_zero	10
94845	2	3	739	2	p2H	111	144	77.0833333333333	TBI_zero	10
94846	2	3	739	4	p2H	12	144	8.33333333333333	TBI_zero	10
94847	2	3	739	3	p2H	15	144	10.4166666666667	TBI_zero	10
94848	2	3	739	1	p2H	6	144	4.16666666666667	TBI_zero	10
94849	2	3	74	1	p2H	12	111	10.8108108108108	TBI_zero	10
94850	2	3	74	3	p2H	8	111	7.20720720720721	TBI_zero	10
94851	2	3	74	2	p2H	85	111	76.5765765765766	TBI_zero	10
94852	2	3	74	4	p2H	6	111	5.40540540540541	TBI_zero	10
94853	2	3	740	4	p2H	5	88	5.68181818181818	TBI_zero	10
94854	2	3	740	3	p2H	5	88	5.68181818181818	TBI_zero	10
94855	2	3	740	2	p2H	71	88	80.6818181818182	TBI_zero	10
94856	2	3	740	1	p2H	7	88	7.95454545454545	TBI_zero	10
94857	2	3	741	1	p2L	16	123	13.0081300813008	TBI_zero	10
94858	2	3	741	3	p2L	29	123	23.5772357723577	TBI_zero	10
94859	2	3	741	4	p2L	25	123	20.3252032520325	TBI_zero	10
94860	2	3	741	2	p2L	53	123	43.0894308943089	TBI_zero	10
94861	2	3	742	4	p4	44	75	58.6666666666667	TBI_zero	10
94862	2	3	742	3	p4	6	75	8	TBI_zero	10
94863	2	3	742	1	p4	4	75	5.33333333333333	TBI_zero	10
94864	2	3	742	2	p4	21	75	28	TBI_zero	10
94865	2	3	743	1	p2H	5	146	3.42465753424658	TBI_zero	10
94866	2	3	743	4	p2H	0	146	0	TBI_zero	10
94867	2	3	743	2	p2H	137	146	93.8356164383562	TBI_zero	10
94868	2	3	743	3	p2H	4	146	2.73972602739726	TBI_zero	10
94869	2	3	744	2	p2H	111	124	89.5161290322581	TBI_zero	10
94870	2	3	744	4	p2H	8	124	6.45161290322581	TBI_zero	10
94871	2	3	744	3	p2H	3	124	2.41935483870968	TBI_zero	10
94872	2	3	744	1	p2H	2	124	1.61290322580645	TBI_zero	10
94873	2	3	745	3	p2H	8	136	5.88235294117647	TBI_zero	10
94874	2	3	745	2	p2H	101	136	74.2647058823529	TBI_zero	10
94875	2	3	745	4	p2H	13	136	9.55882352941176	TBI_zero	10
94876	2	3	745	1	p2H	14	136	10.2941176470588	TBI_zero	10
94877	2	3	746	1	p2H	0	90	0	TBI_zero	10
94878	2	3	746	2	p2H	87	90	96.6666666666667	TBI_zero	10
94879	2	3	746	4	p2H	0	90	0	TBI_zero	10
94880	2	3	746	3	p2H	3	90	3.33333333333333	TBI_zero	10
94881	2	3	747	4	p2L	20	79	25.3164556962025	TBI_zero	10
94882	2	3	747	2	p2L	46	79	58.2278481012658	TBI_zero	10
94883	2	3	747	1	p2L	9	79	11.3924050632911	TBI_zero	10
94884	2	3	747	3	p2L	4	79	5.06329113924051	TBI_zero	10
94885	2	3	748	1	p2H	8	182	4.3956043956044	TBI_zero	10
94886	2	3	748	4	p2H	4	182	2.1978021978022	TBI_zero	10
94887	2	3	748	2	p2H	164	182	90.1098901098901	TBI_zero	10
94888	2	3	748	3	p2H	6	182	3.2967032967033	TBI_zero	10
94889	2	3	749	1	p3	9	53	16.9811320754717	TBI_zero	10
94890	2	3	749	4	p3	13	53	24.5283018867925	TBI_zero	10
94891	2	3	749	3	p3	23	53	43.3962264150943	TBI_zero	10
94892	2	3	749	2	p3	8	53	15.0943396226415	TBI_zero	10
94893	2	3	75	2	p4	21	56	37.5	TBI_zero	10
94894	2	3	75	3	p4	2	56	3.57142857142857	TBI_zero	10
94895	2	3	75	4	p4	28	56	50	TBI_zero	10
94896	2	3	75	1	p4	5	56	8.92857142857143	TBI_zero	10
94897	2	3	750	4	p2H	14	158	8.86075949367089	TBI_zero	10
94898	2	3	750	3	p2H	21	158	13.2911392405063	TBI_zero	10
94899	2	3	750	1	p2H	29	158	18.3544303797468	TBI_zero	10
94900	2	3	750	2	p2H	94	158	59.4936708860759	TBI_zero	10
94901	2	3	751	4	p2H	1	103	0.970873786407767	TBI_zero	10
94902	2	3	751	2	p2H	91	103	88.3495145631068	TBI_zero	10
94903	2	3	751	3	p2H	4	103	3.88349514563107	TBI_zero	10
94904	2	3	751	1	p2H	7	103	6.79611650485437	TBI_zero	10
94905	2	3	752	3	p2H	9	139	6.47482014388489	TBI_zero	10
94906	2	3	752	1	p2H	5	139	3.59712230215827	TBI_zero	10
94907	2	3	752	2	p2H	120	139	86.3309352517986	TBI_zero	10
94908	2	3	752	4	p2H	5	139	3.59712230215827	TBI_zero	10
94909	2	3	753	2	p2H	124	146	84.9315068493151	TBI_zero	10
94910	2	3	753	3	p2H	3	146	2.05479452054794	TBI_zero	10
94911	2	3	753	1	p2H	6	146	4.10958904109589	TBI_zero	10
94912	2	3	753	4	p2H	13	146	8.9041095890411	TBI_zero	10
94913	2	3	754	1	p2H	2	177	1.12994350282486	TBI_zero	10
94914	2	3	754	2	p2H	168	177	94.9152542372881	TBI_zero	10
94915	2	3	754	4	p2H	4	177	2.25988700564972	TBI_zero	10
94916	2	3	754	3	p2H	3	177	1.69491525423729	TBI_zero	10
94917	2	3	755	1	p3	20	85	23.5294117647059	TBI_zero	10
94918	2	3	755	4	p3	21	85	24.7058823529412	TBI_zero	10
94919	2	3	755	3	p3	28	85	32.9411764705882	TBI_zero	10
94920	2	3	755	2	p3	16	85	18.8235294117647	TBI_zero	10
94921	2	3	756	2	p2H	94	101	93.0693069306931	TBI_zero	10
94922	2	3	756	1	p2H	4	101	3.96039603960396	TBI_zero	10
94923	2	3	756	4	p2H	2	101	1.98019801980198	TBI_zero	10
94924	2	3	756	3	p2H	1	101	0.99009900990099	TBI_zero	10
94925	2	3	757	1	p2H	6	95	6.31578947368421	TBI_zero	10
94926	2	3	757	4	p2H	4	95	4.21052631578947	TBI_zero	10
94927	2	3	757	2	p2H	84	95	88.4210526315789	TBI_zero	10
94928	2	3	757	3	p2H	1	95	1.05263157894737	TBI_zero	10
94929	2	3	758	1	p2H	2	74	2.7027027027027	TBI_zero	10
94930	2	3	758	4	p2H	1	74	1.35135135135135	TBI_zero	10
94931	2	3	758	2	p2H	68	74	91.8918918918919	TBI_zero	10
94932	2	3	758	3	p2H	3	74	4.05405405405405	TBI_zero	10
94933	2	3	759	1	p2H	14	166	8.43373493975904	TBI_zero	10
94934	2	3	759	4	p2H	11	166	6.62650602409639	TBI_zero	10
94935	2	3	759	2	p2H	131	166	78.9156626506024	TBI_zero	10
94936	2	3	759	3	p2H	10	166	6.02409638554217	TBI_zero	10
94937	2	3	76	2	p4	27	50	54	TBI_zero	10
94938	2	3	76	3	p4	5	50	10	TBI_zero	10
94939	2	3	76	1	p4	12	50	24	TBI_zero	10
94940	2	3	76	4	p4	6	50	12	TBI_zero	10
94941	2	3	760	2	p4	8	62	12.9032258064516	TBI_zero	10
94942	2	3	760	4	p4	45	62	72.5806451612903	TBI_zero	10
94943	2	3	760	3	p4	2	62	3.2258064516129	TBI_zero	10
94944	2	3	760	1	p4	7	62	11.2903225806452	TBI_zero	10
94945	2	3	761	3	p3	51	117	43.5897435897436	TBI_zero	10
94946	2	3	761	4	p3	13	117	11.1111111111111	TBI_zero	10
94947	2	3	761	2	p3	12	117	10.2564102564103	TBI_zero	10
94948	2	3	761	1	p3	41	117	35.042735042735	TBI_zero	10
94949	2	3	762	4	p2H	4	101	3.96039603960396	TBI_zero	10
94950	2	3	762	2	p2H	90	101	89.1089108910891	TBI_zero	10
94951	2	3	762	3	p2H	5	101	4.95049504950495	TBI_zero	10
94952	2	3	762	1	p2H	2	101	1.98019801980198	TBI_zero	10
94953	2	3	763	2	p2H	112	120	93.3333333333333	TBI_zero	10
94954	2	3	763	3	p2H	1	120	0.833333333333333	TBI_zero	10
94955	2	3	763	1	p2H	4	120	3.33333333333333	TBI_zero	10
94956	2	3	763	4	p2H	3	120	2.5	TBI_zero	10
94957	2	3	764	2	p2H	153	168	91.0714285714286	TBI_zero	10
94958	2	3	764	3	p2H	7	168	4.16666666666667	TBI_zero	10
94959	2	3	764	1	p2H	6	168	3.57142857142857	TBI_zero	10
94960	2	3	764	4	p2H	2	168	1.19047619047619	TBI_zero	10
94961	2	3	765	1	p4	1	59	1.69491525423729	TBI_zero	10
94962	2	3	765	2	p4	39	59	66.1016949152542	TBI_zero	10
94963	2	3	765	4	p4	17	59	28.8135593220339	TBI_zero	10
94964	2	3	765	3	p4	2	59	3.38983050847458	TBI_zero	10
94965	2	3	766	2	p2L	83	110	75.4545454545455	TBI_zero	10
94966	2	3	766	1	p2L	7	110	6.36363636363636	TBI_zero	10
94967	2	3	766	3	p2L	12	110	10.9090909090909	TBI_zero	10
94968	2	3	766	4	p2L	8	110	7.27272727272727	TBI_zero	10
94969	2	3	767	2	p2L	41	97	42.2680412371134	TBI_zero	10
94970	2	3	767	3	p2L	17	97	17.5257731958763	TBI_zero	10
94971	2	3	767	1	p2L	23	97	23.7113402061856	TBI_zero	10
94972	2	3	767	4	p2L	16	97	16.4948453608247	TBI_zero	10
94973	2	3	768	1	p2H	6	66	9.09090909090909	TBI_zero	10
94974	2	3	768	4	p2H	7	66	10.6060606060606	TBI_zero	10
94975	2	3	768	2	p2H	49	66	74.2424242424242	TBI_zero	10
94976	2	3	768	3	p2H	4	66	6.06060606060606	TBI_zero	10
94977	2	3	769	2	p3	8	81	9.87654320987654	TBI_zero	10
94978	2	3	769	1	p3	9	81	11.1111111111111	TBI_zero	10
94979	2	3	769	3	p3	58	81	71.6049382716049	TBI_zero	10
94980	2	3	769	4	p3	6	81	7.40740740740741	TBI_zero	10
94981	2	3	77	2	p3	37	77	48.0519480519481	TBI_zero	10
94982	2	3	77	3	p3	14	77	18.1818181818182	TBI_zero	10
94983	2	3	77	1	p3	20	77	25.974025974026	TBI_zero	10
94984	2	3	77	4	p3	6	77	7.79220779220779	TBI_zero	10
94985	2	3	770	2	p3	5	44	11.3636363636364	TBI_zero	10
94986	2	3	770	3	p3	30	44	68.1818181818182	TBI_zero	10
94987	2	3	770	1	p3	6	44	13.6363636363636	TBI_zero	10
94988	2	3	770	4	p3	3	44	6.81818181818182	TBI_zero	10
94989	2	3	771	1	p2H	6	124	4.83870967741935	TBI_zero	10
94990	2	3	771	4	p2H	3	124	2.41935483870968	TBI_zero	10
94991	2	3	771	3	p2H	2	124	1.61290322580645	TBI_zero	10
94992	2	3	771	2	p2H	113	124	91.1290322580645	TBI_zero	10
94993	2	3	772	1	p2L	12	96	12.5	TBI_zero	10
94994	2	3	772	3	p2L	9	96	9.375	TBI_zero	10
94995	2	3	772	4	p2L	8	96	8.33333333333333	TBI_zero	10
94996	2	3	772	2	p2L	67	96	69.7916666666667	TBI_zero	10
94997	2	3	773	3	p2L	3	65	4.61538461538462	TBI_zero	10
94998	2	3	773	1	p2L	4	65	6.15384615384615	TBI_zero	10
94999	2	3	773	2	p2L	53	65	81.5384615384615	TBI_zero	10
95000	2	3	773	4	p2L	5	65	7.69230769230769	TBI_zero	10
95001	2	3	774	3	p3	32	72	44.4444444444444	TBI_zero	10
95002	2	3	774	1	p3	13	72	18.0555555555556	TBI_zero	10
95003	2	3	774	4	p3	11	72	15.2777777777778	TBI_zero	10
95004	2	3	774	2	p3	16	72	22.2222222222222	TBI_zero	10
95005	2	3	775	1	p2H	2	93	2.1505376344086	TBI_zero	10
95006	2	3	775	4	p2H	6	93	6.45161290322581	TBI_zero	10
95007	2	3	775	2	p2H	84	93	90.3225806451613	TBI_zero	10
95008	2	3	775	3	p2H	1	93	1.0752688172043	TBI_zero	10
95009	2	3	776	2	p4	3	41	7.31707317073171	TBI_zero	10
95010	2	3	776	1	p4	9	41	21.9512195121951	TBI_zero	10
95011	2	3	776	4	p4	23	41	56.0975609756098	TBI_zero	10
95012	2	3	776	3	p4	6	41	14.6341463414634	TBI_zero	10
95013	2	3	777	4	p2H	1	55	1.81818181818182	TBI_zero	10
95014	2	3	777	3	p2H	6	55	10.9090909090909	TBI_zero	10
95015	2	3	777	1	p2H	9	55	16.3636363636364	TBI_zero	10
95016	2	3	777	2	p2H	39	55	70.9090909090909	TBI_zero	10
95017	2	3	778	4	p2H	2	86	2.32558139534884	TBI_zero	10
95018	2	3	778	2	p2H	81	86	94.1860465116279	TBI_zero	10
95019	2	3	778	3	p2H	2	86	2.32558139534884	TBI_zero	10
95020	2	3	778	1	p2H	1	86	1.16279069767442	TBI_zero	10
95021	2	3	779	1	p2L	8	82	9.75609756097561	TBI_zero	10
95022	2	3	779	4	p2L	12	82	14.6341463414634	TBI_zero	10
95023	2	3	779	3	p2L	12	82	14.6341463414634	TBI_zero	10
95024	2	3	779	2	p2L	50	82	60.9756097560976	TBI_zero	10
95025	2	3	78	1	p2H	3	52	5.76923076923077	TBI_zero	10
95026	2	3	78	2	p2H	39	52	75	TBI_zero	10
95027	2	3	78	3	p2H	4	52	7.69230769230769	TBI_zero	10
95028	2	3	78	4	p2H	6	52	11.5384615384615	TBI_zero	10
95029	2	3	780	3	p2H	3	71	4.22535211267606	TBI_zero	10
95030	2	3	780	1	p2H	2	71	2.8169014084507	TBI_zero	10
95031	2	3	780	2	p2H	61	71	85.9154929577465	TBI_zero	10
95032	2	3	780	4	p2H	5	71	7.04225352112676	TBI_zero	10
95033	2	3	781	2	p2H	64	81	79.0123456790123	TBI_zero	10
95034	2	3	781	4	p2H	5	81	6.17283950617284	TBI_zero	10
95035	2	3	781	1	p2H	4	81	4.93827160493827	TBI_zero	10
95036	2	3	781	3	p2H	8	81	9.87654320987654	TBI_zero	10
95037	2	3	782	1	p4	4	65	6.15384615384615	TBI_zero	10
95038	2	3	782	2	p4	12	65	18.4615384615385	TBI_zero	10
95039	2	3	782	4	p4	45	65	69.2307692307692	TBI_zero	10
95040	2	3	782	3	p4	4	65	6.15384615384615	TBI_zero	10
95041	2	3	783	1	p2H	9	156	5.76923076923077	TBI_zero	10
95042	2	3	783	4	p2H	5	156	3.2051282051282	TBI_zero	10
95043	2	3	783	2	p2H	138	156	88.4615384615385	TBI_zero	10
95044	2	3	783	3	p2H	4	156	2.56410256410256	TBI_zero	10
95045	2	3	784	2	p1	18	109	16.5137614678899	TBI_zero	10
95046	2	3	784	4	p1	26	109	23.8532110091743	TBI_zero	10
95047	2	3	784	3	p1	17	109	15.5963302752294	TBI_zero	10
95048	2	3	784	1	p1	48	109	44.0366972477064	TBI_zero	10
95049	2	3	785	1	p2H	2	158	1.26582278481013	TBI_zero	10
95050	2	3	785	4	p2H	2	158	1.26582278481013	TBI_zero	10
95051	2	3	785	2	p2H	145	158	91.7721518987342	TBI_zero	10
95052	2	3	785	3	p2H	9	158	5.69620253164557	TBI_zero	10
95053	2	3	786	3	p2L	10	89	11.2359550561798	TBI_zero	10
95054	2	3	786	2	p2L	42	89	47.1910112359551	TBI_zero	10
95055	2	3	786	4	p2L	15	89	16.8539325842697	TBI_zero	10
95056	2	3	786	1	p2L	22	89	24.7191011235955	TBI_zero	10
95057	2	3	787	1	p3	7	52	13.4615384615385	TBI_zero	10
95058	2	3	787	3	p3	27	52	51.9230769230769	TBI_zero	10
95059	2	3	787	4	p3	9	52	17.3076923076923	TBI_zero	10
95060	2	3	787	2	p3	9	52	17.3076923076923	TBI_zero	10
95061	2	3	788	4	p2H	2	135	1.48148148148148	TBI_zero	10
95062	2	3	788	2	p2H	125	135	92.5925925925926	TBI_zero	10
95063	2	3	788	1	p2H	4	135	2.96296296296296	TBI_zero	10
95064	2	3	788	3	p2H	4	135	2.96296296296296	TBI_zero	10
95065	2	3	789	1	p2H	10	82	12.1951219512195	TBI_zero	10
95066	2	3	789	4	p2H	8	82	9.75609756097561	TBI_zero	10
95067	2	3	789	2	p2H	57	82	69.5121951219512	TBI_zero	10
95068	2	3	789	3	p2H	7	82	8.53658536585366	TBI_zero	10
95069	2	3	79	3	p2H	0	20	0	TBI_zero	10
95070	2	3	79	2	p2H	19	20	95	TBI_zero	10
95071	2	3	79	1	p2H	1	20	5	TBI_zero	10
95072	2	3	79	4	p2H	0	20	0	TBI_zero	10
95073	2	3	790	1	p3	3	77	3.8961038961039	TBI_zero	10
95074	2	3	790	2	p3	5	77	6.49350649350649	TBI_zero	10
95075	2	3	790	4	p3	17	77	22.0779220779221	TBI_zero	10
95076	2	3	790	3	p3	52	77	67.5324675324675	TBI_zero	10
95077	2	3	791	1	p4	5	61	8.19672131147541	TBI_zero	10
95078	2	3	791	2	p4	29	61	47.5409836065574	TBI_zero	10
95079	2	3	791	3	p4	1	61	1.63934426229508	TBI_zero	10
95080	2	3	791	4	p4	26	61	42.6229508196721	TBI_zero	10
95081	2	3	792	2	p2H	141	149	94.6308724832215	TBI_zero	10
95082	2	3	792	3	p2H	1	149	0.671140939597315	TBI_zero	10
95083	2	3	792	4	p2H	4	149	2.68456375838926	TBI_zero	10
95084	2	3	792	1	p2H	3	149	2.01342281879195	TBI_zero	10
95085	2	3	793	4	p2L	34	104	32.6923076923077	TBI_zero	10
95086	2	3	793	1	p2L	10	104	9.61538461538462	TBI_zero	10
95087	2	3	793	2	p2L	38	104	36.5384615384615	TBI_zero	10
95088	2	3	793	3	p2L	22	104	21.1538461538462	TBI_zero	10
95089	2	3	794	2	p2H	76	88	86.3636363636364	TBI_zero	10
95090	2	3	794	4	p2H	4	88	4.54545454545455	TBI_zero	10
95091	2	3	794	1	p2H	6	88	6.81818181818182	TBI_zero	10
95092	2	3	794	3	p2H	2	88	2.27272727272727	TBI_zero	10
95093	2	3	795	4	p2H	4	45	8.88888888888889	TBI_zero	10
95094	2	3	795	3	p2H	2	45	4.44444444444444	TBI_zero	10
95095	2	3	795	2	p2H	38	45	84.4444444444444	TBI_zero	10
95096	2	3	795	1	p2H	1	45	2.22222222222222	TBI_zero	10
95097	2	3	796	3	p3	39	65	60	TBI_zero	10
95098	2	3	796	1	p3	18	65	27.6923076923077	TBI_zero	10
95099	2	3	796	2	p3	3	65	4.61538461538462	TBI_zero	10
95100	2	3	796	4	p3	5	65	7.69230769230769	TBI_zero	10
95101	2	3	797	2	p2L	50	87	57.4712643678161	TBI_zero	10
95102	2	3	797	4	p2L	15	87	17.2413793103448	TBI_zero	10
95103	2	3	797	1	p2L	4	87	4.59770114942529	TBI_zero	10
95104	2	3	797	3	p2L	18	87	20.6896551724138	TBI_zero	10
95105	2	3	798	1	p4	11	75	14.6666666666667	TBI_zero	10
95106	2	3	798	2	p4	25	75	33.3333333333333	TBI_zero	10
95107	2	3	798	4	p4	33	75	44	TBI_zero	10
95108	2	3	798	3	p4	6	75	8	TBI_zero	10
95109	2	3	799	2	p2H	115	120	95.8333333333333	TBI_zero	10
95110	2	3	799	1	p2H	2	120	1.66666666666667	TBI_zero	10
95111	2	3	799	3	p2H	0	120	0	TBI_zero	10
95112	2	3	799	4	p2H	3	120	2.5	TBI_zero	10
95113	2	3	8	2	p2H	100	103	97.0873786407767	TBI_zero	10
95114	2	3	8	4	p2H	1	103	0.970873786407767	TBI_zero	10
95115	2	3	8	3	p2H	2	103	1.94174757281553	TBI_zero	10
95116	2	3	8	1	p2H	0	103	0	TBI_zero	10
95117	2	3	80	2	p2H	62	64	96.875	TBI_zero	10
95118	2	3	80	1	p2H	1	64	1.5625	TBI_zero	10
95119	2	3	80	4	p2H	0	64	0	TBI_zero	10
95120	2	3	80	3	p2H	1	64	1.5625	TBI_zero	10
95121	2	3	800	2	p2H	59	61	96.7213114754098	TBI_zero	10
95122	2	3	800	1	p2H	0	61	0	TBI_zero	10
95123	2	3	800	4	p2H	1	61	1.63934426229508	TBI_zero	10
95124	2	3	800	3	p2H	1	61	1.63934426229508	TBI_zero	10
95125	2	3	801	2	p2H	123	140	87.8571428571429	TBI_zero	10
95126	2	3	801	4	p2H	6	140	4.28571428571429	TBI_zero	10
95127	2	3	801	3	p2H	5	140	3.57142857142857	TBI_zero	10
95128	2	3	801	1	p2H	6	140	4.28571428571429	TBI_zero	10
95129	2	3	802	2	p2H	75	79	94.9367088607595	TBI_zero	10
95130	2	3	802	4	p2H	0	79	0	TBI_zero	10
95131	2	3	802	3	p2H	3	79	3.79746835443038	TBI_zero	10
95132	2	3	802	1	p2H	1	79	1.26582278481013	TBI_zero	10
95133	2	3	803	2	p2H	52	59	88.135593220339	TBI_zero	10
95134	2	3	803	3	p2H	3	59	5.08474576271187	TBI_zero	10
95135	2	3	803	1	p2H	3	59	5.08474576271187	TBI_zero	10
95136	2	3	803	4	p2H	1	59	1.69491525423729	TBI_zero	10
95137	2	3	804	1	p2L	7	93	7.52688172043011	TBI_zero	10
95138	2	3	804	2	p2L	68	93	73.1182795698925	TBI_zero	10
95139	2	3	804	4	p2L	10	93	10.752688172043	TBI_zero	10
95140	2	3	804	3	p2L	8	93	8.60215053763441	TBI_zero	10
95141	2	3	805	1	p2H	8	134	5.97014925373134	TBI_zero	10
95142	2	3	805	2	p2H	118	134	88.0597014925373	TBI_zero	10
95143	2	3	805	4	p2H	4	134	2.98507462686567	TBI_zero	10
95144	2	3	805	3	p2H	4	134	2.98507462686567	TBI_zero	10
95145	2	3	806	2	p2H	123	136	90.4411764705882	TBI_zero	10
95146	2	3	806	1	p2H	8	136	5.88235294117647	TBI_zero	10
95147	2	3	806	4	p2H	1	136	0.735294117647059	TBI_zero	10
95148	2	3	806	3	p2H	4	136	2.94117647058824	TBI_zero	10
95149	2	3	807	2	p2H	99	119	83.1932773109244	TBI_zero	10
95150	2	3	807	4	p2H	8	119	6.72268907563025	TBI_zero	10
95151	2	3	807	3	p2H	6	119	5.04201680672269	TBI_zero	10
95152	2	3	807	1	p2H	6	119	5.04201680672269	TBI_zero	10
95153	2	3	808	4	p2H	5	78	6.41025641025641	TBI_zero	10
95154	2	3	808	3	p2H	8	78	10.2564102564103	TBI_zero	10
95155	2	3	808	2	p2H	61	78	78.2051282051282	TBI_zero	10
95156	2	3	808	1	p2H	4	78	5.12820512820513	TBI_zero	10
95157	2	3	809	1	p2L	27	89	30.3370786516854	TBI_zero	10
95158	2	3	809	2	p2L	9	89	10.1123595505618	TBI_zero	10
95159	2	3	809	3	p2L	37	89	41.5730337078652	TBI_zero	10
95160	2	3	809	4	p2L	16	89	17.9775280898876	TBI_zero	10
95161	2	3	81	3	p2H	4	118	3.38983050847458	TBI_zero	10
95162	2	3	81	1	p2H	18	118	15.2542372881356	TBI_zero	10
95163	2	3	81	2	p2H	90	118	76.271186440678	TBI_zero	10
95164	2	3	81	4	p2H	6	118	5.08474576271187	TBI_zero	10
95165	2	3	810	1	p2H	2	94	2.12765957446809	TBI_zero	10
95166	2	3	810	4	p2H	2	94	2.12765957446809	TBI_zero	10
95167	2	3	810	2	p2H	87	94	92.5531914893617	TBI_zero	10
95168	2	3	810	3	p2H	3	94	3.19148936170213	TBI_zero	10
95169	2	3	811	2	p2H	153	181	84.5303867403315	TBI_zero	10
95170	2	3	811	4	p2H	6	181	3.31491712707182	TBI_zero	10
95171	2	3	811	3	p2H	8	181	4.41988950276243	TBI_zero	10
95172	2	3	811	1	p2H	14	181	7.73480662983425	TBI_zero	10
95173	2	3	812	3	p2H	4	90	4.44444444444444	TBI_zero	10
95174	2	3	812	2	p2H	80	90	88.8888888888889	TBI_zero	10
95175	2	3	812	4	p2H	2	90	2.22222222222222	TBI_zero	10
95176	2	3	812	1	p2H	4	90	4.44444444444444	TBI_zero	10
95177	2	3	813	1	p2H	3	108	2.77777777777778	TBI_zero	10
95178	2	3	813	2	p2H	100	108	92.5925925925926	TBI_zero	10
95179	2	3	813	4	p2H	4	108	3.7037037037037	TBI_zero	10
95180	2	3	813	3	p2H	1	108	0.925925925925926	TBI_zero	10
95181	2	3	814	1	p2L	17	76	22.3684210526316	TBI_zero	10
95182	2	3	814	2	p2L	48	76	63.1578947368421	TBI_zero	10
95183	2	3	814	3	p2L	2	76	2.63157894736842	TBI_zero	10
95184	2	3	814	4	p2L	9	76	11.8421052631579	TBI_zero	10
95185	2	3	815	1	p2H	2	30	6.66666666666667	TBI_zero	10
95186	2	3	815	4	p2H	2	30	6.66666666666667	TBI_zero	10
95187	2	3	815	2	p2H	24	30	80	TBI_zero	10
95188	2	3	815	3	p2H	2	30	6.66666666666667	TBI_zero	10
95189	2	3	816	4	p2H	3	133	2.25563909774436	TBI_zero	10
95190	2	3	816	3	p2H	2	133	1.50375939849624	TBI_zero	10
95191	2	3	816	1	p2H	5	133	3.7593984962406	TBI_zero	10
95192	2	3	816	2	p2H	123	133	92.4812030075188	TBI_zero	10
95193	2	3	817	2	p2L	69	87	79.3103448275862	TBI_zero	10
95194	2	3	817	4	p2L	4	87	4.59770114942529	TBI_zero	10
95195	2	3	817	3	p2L	5	87	5.74712643678161	TBI_zero	10
95196	2	3	817	1	p2L	9	87	10.3448275862069	TBI_zero	10
95197	2	3	818	4	p2H	6	165	3.63636363636364	TBI_zero	10
95198	2	3	818	2	p2H	145	165	87.8787878787879	TBI_zero	10
95199	2	3	818	3	p2H	5	165	3.03030303030303	TBI_zero	10
95200	2	3	818	1	p2H	9	165	5.45454545454545	TBI_zero	10
95201	2	3	819	3	p2H	1	123	0.813008130081301	TBI_zero	10
95202	2	3	819	1	p2H	3	123	2.4390243902439	TBI_zero	10
95203	2	3	819	2	p2H	118	123	95.9349593495935	TBI_zero	10
95204	2	3	819	4	p2H	1	123	0.813008130081301	TBI_zero	10
95205	2	3	82	3	p2L	36	82	43.9024390243902	TBI_zero	10
95206	2	3	82	2	p2L	23	82	28.0487804878049	TBI_zero	10
95207	2	3	82	4	p2L	13	82	15.8536585365854	TBI_zero	10
95208	2	3	82	1	p2L	10	82	12.1951219512195	TBI_zero	10
95209	2	3	820	4	p3	27	130	20.7692307692308	TBI_zero	10
95210	2	3	820	3	p3	74	130	56.9230769230769	TBI_zero	10
95211	2	3	820	1	p3	3	130	2.30769230769231	TBI_zero	10
95212	2	3	820	2	p3	26	130	20	TBI_zero	10
95213	2	3	821	2	p2H	90	99	90.9090909090909	TBI_zero	10
95214	2	3	821	3	p2H	0	99	0	TBI_zero	10
95215	2	3	821	1	p2H	5	99	5.05050505050505	TBI_zero	10
95216	2	3	821	4	p2H	4	99	4.04040404040404	TBI_zero	10
95217	2	3	822	1	p2H	0	120	0	TBI_zero	10
95218	2	3	822	2	p2H	114	120	95	TBI_zero	10
95219	2	3	822	4	p2H	4	120	3.33333333333333	TBI_zero	10
95220	2	3	822	3	p2H	2	120	1.66666666666667	TBI_zero	10
95221	2	3	823	2	p2L	43	88	48.8636363636364	TBI_zero	10
95222	2	3	823	4	p2L	7	88	7.95454545454545	TBI_zero	10
95223	2	3	823	3	p2L	23	88	26.1363636363636	TBI_zero	10
95224	2	3	823	1	p2L	15	88	17.0454545454545	TBI_zero	10
95225	2	3	824	2	p2L	58	77	75.3246753246753	TBI_zero	10
95226	2	3	824	4	p2L	11	77	14.2857142857143	TBI_zero	10
95227	2	3	824	3	p2L	2	77	2.5974025974026	TBI_zero	10
95228	2	3	824	1	p2L	6	77	7.79220779220779	TBI_zero	10
95229	2	3	825	2	p4	30	63	47.6190476190476	TBI_zero	10
95230	2	3	825	3	p4	3	63	4.76190476190476	TBI_zero	10
95231	2	3	825	4	p4	19	63	30.1587301587302	TBI_zero	10
95232	2	3	825	1	p4	11	63	17.4603174603175	TBI_zero	10
95233	2	3	826	2	p2H	34	42	80.9523809523809	TBI_zero	10
95234	2	3	826	1	p2H	5	42	11.9047619047619	TBI_zero	10
95235	2	3	826	4	p2H	1	42	2.38095238095238	TBI_zero	10
95236	2	3	826	3	p2H	2	42	4.76190476190476	TBI_zero	10
95237	2	3	827	1	p2H	15	122	12.2950819672131	TBI_zero	10
95238	2	3	827	4	p2H	15	122	12.2950819672131	TBI_zero	10
95239	2	3	827	2	p2H	80	122	65.5737704918033	TBI_zero	10
95240	2	3	827	3	p2H	12	122	9.83606557377049	TBI_zero	10
95241	2	3	828	1	p2L	16	116	13.7931034482759	TBI_zero	10
95242	2	3	828	2	p2L	71	116	61.2068965517241	TBI_zero	10
95243	2	3	828	4	p2L	15	116	12.9310344827586	TBI_zero	10
95244	2	3	828	3	p2L	14	116	12.0689655172414	TBI_zero	10
95245	2	3	829	2	p3	1	51	1.96078431372549	TBI_zero	10
95246	2	3	829	4	p3	1	51	1.96078431372549	TBI_zero	10
95247	2	3	829	1	p3	0	51	0	TBI_zero	10
95248	2	3	829	3	p3	49	51	96.078431372549	TBI_zero	10
95249	2	3	83	2	p2L	35	60	58.3333333333333	TBI_zero	10
95250	2	3	83	3	p2L	12	60	20	TBI_zero	10
95251	2	3	83	4	p2L	6	60	10	TBI_zero	10
95252	2	3	83	1	p2L	7	60	11.6666666666667	TBI_zero	10
95253	2	3	830	1	p2H	6	91	6.59340659340659	TBI_zero	10
95254	2	3	830	4	p2H	5	91	5.49450549450549	TBI_zero	10
95255	2	3	830	2	p2H	75	91	82.4175824175824	TBI_zero	10
95256	2	3	830	3	p2H	5	91	5.49450549450549	TBI_zero	10
95257	2	3	831	2	p4	12	63	19.047619047619	TBI_zero	10
95258	2	3	831	4	p4	31	63	49.2063492063492	TBI_zero	10
95259	2	3	831	3	p4	10	63	15.8730158730159	TBI_zero	10
95260	2	3	831	1	p4	10	63	15.8730158730159	TBI_zero	10
95261	2	3	832	1	p2H	4	90	4.44444444444444	TBI_zero	10
95262	2	3	832	4	p2H	3	90	3.33333333333333	TBI_zero	10
95263	2	3	832	2	p2H	82	90	91.1111111111111	TBI_zero	10
95264	2	3	832	3	p2H	1	90	1.11111111111111	TBI_zero	10
95265	2	3	833	2	p3	13	66	19.6969696969697	TBI_zero	10
95266	2	3	833	1	p3	20	66	30.3030303030303	TBI_zero	10
95267	2	3	833	3	p3	21	66	31.8181818181818	TBI_zero	10
95268	2	3	833	4	p3	12	66	18.1818181818182	TBI_zero	10
95269	2	3	834	4	p2H	3	121	2.47933884297521	TBI_zero	10
95270	2	3	834	2	p2H	111	121	91.7355371900827	TBI_zero	10
95271	2	3	834	3	p2H	2	121	1.65289256198347	TBI_zero	10
95272	2	3	834	1	p2H	5	121	4.13223140495868	TBI_zero	10
95273	2	3	835	2	p2H	121	138	87.6811594202899	TBI_zero	10
95274	2	3	835	3	p2H	4	138	2.89855072463768	TBI_zero	10
95275	2	3	835	1	p2H	6	138	4.34782608695652	TBI_zero	10
95276	2	3	835	4	p2H	7	138	5.07246376811594	TBI_zero	10
95277	2	3	836	2	p2H	122	129	94.5736434108527	TBI_zero	10
95278	2	3	836	3	p2H	3	129	2.32558139534884	TBI_zero	10
95279	2	3	836	1	p2H	3	129	2.32558139534884	TBI_zero	10
95280	2	3	836	4	p2H	1	129	0.775193798449612	TBI_zero	10
95281	2	3	837	1	p2H	9	108	8.33333333333333	TBI_zero	10
95282	2	3	837	4	p2H	1	108	0.925925925925926	TBI_zero	10
95283	2	3	837	2	p2H	95	108	87.962962962963	TBI_zero	10
95284	2	3	837	3	p2H	3	108	2.77777777777778	TBI_zero	10
95285	2	3	838	1	p2H	8	54	14.8148148148148	TBI_zero	10
95286	2	3	838	4	p2H	0	54	0	TBI_zero	10
95287	2	3	838	3	p2H	0	54	0	TBI_zero	10
95288	2	3	838	2	p2H	46	54	85.1851851851852	TBI_zero	10
95289	2	3	839	2	p4	7	71	9.85915492957746	TBI_zero	10
95290	2	3	839	4	p4	47	71	66.1971830985916	TBI_zero	10
95291	2	3	839	1	p4	6	71	8.45070422535211	TBI_zero	10
95292	2	3	839	3	p4	11	71	15.4929577464789	TBI_zero	10
95293	2	3	84	3	p4	3	67	4.47761194029851	TBI_zero	10
95294	2	3	84	2	p4	16	67	23.8805970149254	TBI_zero	10
95295	2	3	84	4	p4	44	67	65.6716417910448	TBI_zero	10
95296	2	3	84	1	p4	4	67	5.97014925373134	TBI_zero	10
95297	2	3	840	1	p2H	5	124	4.03225806451613	TBI_zero	10
95298	2	3	840	4	p2H	3	124	2.41935483870968	TBI_zero	10
95299	2	3	840	2	p2H	113	124	91.1290322580645	TBI_zero	10
95300	2	3	840	3	p2H	3	124	2.41935483870968	TBI_zero	10
95301	2	3	841	4	p2H	2	55	3.63636363636364	TBI_zero	10
95302	2	3	841	3	p2H	3	55	5.45454545454545	TBI_zero	10
95303	2	3	841	1	p2H	0	55	0	TBI_zero	10
95304	2	3	841	2	p2H	50	55	90.9090909090909	TBI_zero	10
95305	2	3	842	4	p2H	2	111	1.8018018018018	TBI_zero	10
95306	2	3	842	2	p2H	99	111	89.1891891891892	TBI_zero	10
95307	2	3	842	3	p2H	3	111	2.7027027027027	TBI_zero	10
95308	2	3	842	1	p2H	7	111	6.30630630630631	TBI_zero	10
95309	2	3	843	1	p4	11	54	20.3703703703704	TBI_zero	10
95310	2	3	843	2	p4	29	54	53.7037037037037	TBI_zero	10
95311	2	3	843	3	p4	9	54	16.6666666666667	TBI_zero	10
95312	2	3	843	4	p4	5	54	9.25925925925926	TBI_zero	10
95313	2	3	844	1	p3	5	62	8.06451612903226	TBI_zero	10
95314	2	3	844	2	p3	25	62	40.3225806451613	TBI_zero	10
95315	2	3	844	4	p3	3	62	4.83870967741935	TBI_zero	10
95316	2	3	844	3	p3	29	62	46.7741935483871	TBI_zero	10
95317	2	3	845	3	p2H	2	56	3.57142857142857	TBI_zero	10
95318	2	3	845	1	p2H	3	56	5.35714285714286	TBI_zero	10
95319	2	3	845	2	p2H	51	56	91.0714285714286	TBI_zero	10
95320	2	3	845	4	p2H	0	56	0	TBI_zero	10
95321	2	3	846	2	p2H	61	69	88.4057971014493	TBI_zero	10
95322	2	3	846	4	p2H	2	69	2.89855072463768	TBI_zero	10
95323	2	3	846	1	p2H	3	69	4.34782608695652	TBI_zero	10
95324	2	3	846	3	p2H	3	69	4.34782608695652	TBI_zero	10
95325	2	3	847	1	p2H	11	123	8.94308943089431	TBI_zero	10
95326	2	3	847	4	p2H	9	123	7.31707317073171	TBI_zero	10
95327	2	3	847	2	p2H	99	123	80.4878048780488	TBI_zero	10
95328	2	3	847	3	p2H	4	123	3.2520325203252	TBI_zero	10
95329	2	3	848	1	p2H	9	145	6.20689655172414	TBI_zero	10
95330	2	3	848	4	p2H	10	145	6.89655172413793	TBI_zero	10
95331	2	3	848	2	p2H	123	145	84.8275862068966	TBI_zero	10
95332	2	3	848	3	p2H	3	145	2.06896551724138	TBI_zero	10
95333	2	3	849	4	p2H	5	115	4.34782608695652	TBI_zero	10
95334	2	3	849	2	p2H	104	115	90.4347826086957	TBI_zero	10
95335	2	3	849	1	p2H	5	115	4.34782608695652	TBI_zero	10
95336	2	3	849	3	p2H	1	115	0.869565217391304	TBI_zero	10
95337	2	3	85	1	p2H	0	88	0	TBI_zero	10
95338	2	3	85	2	p2H	88	88	100	TBI_zero	10
95339	2	3	85	4	p2H	0	88	0	TBI_zero	10
95340	2	3	85	3	p2H	0	88	0	TBI_zero	10
95341	2	3	850	3	p2L	30	107	28.0373831775701	TBI_zero	10
95342	2	3	850	1	p2L	13	107	12.1495327102804	TBI_zero	10
95343	2	3	850	2	p2L	50	107	46.7289719626168	TBI_zero	10
95344	2	3	850	4	p2L	14	107	13.0841121495327	TBI_zero	10
95345	2	3	851	3	p4	5	57	8.7719298245614	TBI_zero	10
95346	2	3	851	1	p4	2	57	3.50877192982456	TBI_zero	10
95347	2	3	851	2	p4	14	57	24.5614035087719	TBI_zero	10
95348	2	3	851	4	p4	36	57	63.1578947368421	TBI_zero	10
95349	2	3	852	1	p2H	4	141	2.83687943262411	TBI_zero	10
95350	2	3	852	4	p2H	4	141	2.83687943262411	TBI_zero	10
95351	2	3	852	2	p2H	131	141	92.9078014184397	TBI_zero	10
95352	2	3	852	3	p2H	2	141	1.41843971631206	TBI_zero	10
95353	2	3	853	2	p2H	86	105	81.9047619047619	TBI_zero	10
95354	2	3	853	3	p2H	4	105	3.80952380952381	TBI_zero	10
95355	2	3	853	4	p2H	6	105	5.71428571428571	TBI_zero	10
95356	2	3	853	1	p2H	9	105	8.57142857142857	TBI_zero	10
95357	2	3	854	2	p2H	143	148	96.6216216216216	TBI_zero	10
95358	2	3	854	4	p2H	2	148	1.35135135135135	TBI_zero	10
95359	2	3	854	1	p2H	2	148	1.35135135135135	TBI_zero	10
95360	2	3	854	3	p2H	1	148	0.675675675675676	TBI_zero	10
95361	2	3	855	1	p2L	39	134	29.1044776119403	TBI_zero	10
95362	2	3	855	2	p2L	46	134	34.3283582089552	TBI_zero	10
95363	2	3	855	3	p2L	26	134	19.4029850746269	TBI_zero	10
95364	2	3	855	4	p2L	23	134	17.1641791044776	TBI_zero	10
95365	2	3	856	4	p2H	5	123	4.0650406504065	TBI_zero	10
95366	2	3	856	3	p2H	1	123	0.813008130081301	TBI_zero	10
95367	2	3	856	2	p2H	95	123	77.2357723577236	TBI_zero	10
95368	2	3	856	1	p2H	22	123	17.8861788617886	TBI_zero	10
95369	2	3	857	2	p2H	133	147	90.4761904761905	TBI_zero	10
95370	2	3	857	1	p2H	9	147	6.12244897959184	TBI_zero	10
95371	2	3	857	3	p2H	5	147	3.40136054421769	TBI_zero	10
95372	2	3	857	4	p2H	0	147	0	TBI_zero	10
95373	2	3	858	3	p2L	7	108	6.48148148148148	TBI_zero	10
95374	2	3	858	2	p2L	86	108	79.6296296296296	TBI_zero	10
95375	2	3	858	1	p2L	11	108	10.1851851851852	TBI_zero	10
95376	2	3	858	4	p2L	4	108	3.7037037037037	TBI_zero	10
95377	2	3	859	2	p2H	64	81	79.0123456790123	TBI_zero	10
95378	2	3	859	1	p2H	11	81	13.5802469135802	TBI_zero	10
95379	2	3	859	4	p2H	1	81	1.23456790123457	TBI_zero	10
95380	2	3	859	3	p2H	5	81	6.17283950617284	TBI_zero	10
95381	2	3	86	1	p4	0	53	0	TBI_zero	10
95382	2	3	86	3	p4	2	53	3.77358490566038	TBI_zero	10
95383	2	3	86	2	p4	5	53	9.43396226415094	TBI_zero	10
95384	2	3	86	4	p4	46	53	86.7924528301887	TBI_zero	10
95385	2	3	860	2	p2H	52	62	83.8709677419355	TBI_zero	10
95386	2	3	860	4	p2H	4	62	6.45161290322581	TBI_zero	10
95387	2	3	860	3	p2H	1	62	1.61290322580645	TBI_zero	10
95388	2	3	860	1	p2H	5	62	8.06451612903226	TBI_zero	10
95389	2	3	861	2	p4	9	73	12.3287671232877	TBI_zero	10
95390	2	3	861	3	p4	5	73	6.84931506849315	TBI_zero	10
95391	2	3	861	4	p4	47	73	64.3835616438356	TBI_zero	10
95392	2	3	861	1	p4	12	73	16.4383561643836	TBI_zero	10
95393	2	3	862	1	p3	5	49	10.2040816326531	TBI_zero	10
95394	2	3	862	2	p3	26	49	53.0612244897959	TBI_zero	10
95395	2	3	862	3	p3	18	49	36.734693877551	TBI_zero	10
95396	2	3	862	4	p3	0	49	0	TBI_zero	10
95397	2	3	863	2	p2H	83	91	91.2087912087912	TBI_zero	10
95398	2	3	863	4	p2H	1	91	1.0989010989011	TBI_zero	10
95399	2	3	863	3	p2H	1	91	1.0989010989011	TBI_zero	10
95400	2	3	863	1	p2H	6	91	6.59340659340659	TBI_zero	10
95401	2	3	864	2	p2L	33	79	41.7721518987342	TBI_zero	10
95402	2	3	864	3	p2L	16	79	20.253164556962	TBI_zero	10
95403	2	3	864	4	p2L	12	79	15.1898734177215	TBI_zero	10
95404	2	3	864	1	p2L	18	79	22.7848101265823	TBI_zero	10
95405	2	3	865	3	p4	1	42	2.38095238095238	TBI_zero	10
95406	2	3	865	2	p4	9	42	21.4285714285714	TBI_zero	10
95407	2	3	865	1	p4	7	42	16.6666666666667	TBI_zero	10
95408	2	3	865	4	p4	25	42	59.5238095238095	TBI_zero	10
95409	2	3	866	2	p2H	82	111	73.8738738738739	TBI_zero	10
95410	2	3	866	3	p2H	11	111	9.90990990990991	TBI_zero	10
95411	2	3	866	1	p2H	9	111	8.10810810810811	TBI_zero	10
95412	2	3	866	4	p2H	9	111	8.10810810810811	TBI_zero	10
95413	2	3	867	1	p2H	7	109	6.42201834862385	TBI_zero	10
95414	2	3	867	2	p2H	93	109	85.3211009174312	TBI_zero	10
95415	2	3	867	4	p2H	3	109	2.75229357798165	TBI_zero	10
95416	2	3	867	3	p2H	6	109	5.5045871559633	TBI_zero	10
95417	2	3	868	2	p2H	59	69	85.5072463768116	TBI_zero	10
95418	2	3	868	1	p2H	3	69	4.34782608695652	TBI_zero	10
95419	2	3	868	4	p2H	4	69	5.79710144927536	TBI_zero	10
95420	2	3	868	3	p2H	3	69	4.34782608695652	TBI_zero	10
95421	2	3	869	2	p4	12	39	30.7692307692308	TBI_zero	10
95422	2	3	869	4	p4	18	39	46.1538461538462	TBI_zero	10
95423	2	3	869	3	p4	2	39	5.12820512820513	TBI_zero	10
95424	2	3	869	1	p4	7	39	17.9487179487179	TBI_zero	10
95425	2	3	87	3	p4	8	43	18.6046511627907	TBI_zero	10
95426	2	3	87	1	p4	3	43	6.97674418604651	TBI_zero	10
95427	2	3	87	2	p4	18	43	41.8604651162791	TBI_zero	10
95428	2	3	87	4	p4	14	43	32.5581395348837	TBI_zero	10
95429	2	3	870	4	p4	28	38	73.6842105263158	TBI_zero	10
95430	2	3	870	1	p4	1	38	2.63157894736842	TBI_zero	10
95431	2	3	870	2	p4	8	38	21.0526315789474	TBI_zero	10
95432	2	3	870	3	p4	1	38	2.63157894736842	TBI_zero	10
95433	2	3	871	2	p2H	62	66	93.9393939393939	TBI_zero	10
95434	2	3	871	4	p2H	2	66	3.03030303030303	TBI_zero	10
95435	2	3	871	3	p2H	1	66	1.51515151515152	TBI_zero	10
95436	2	3	871	1	p2H	1	66	1.51515151515152	TBI_zero	10
95437	2	3	872	4	p2H	7	107	6.54205607476635	TBI_zero	10
95438	2	3	872	3	p2H	2	107	1.86915887850467	TBI_zero	10
95439	2	3	872	2	p2H	89	107	83.1775700934579	TBI_zero	10
95440	2	3	872	1	p2H	9	107	8.41121495327103	TBI_zero	10
95441	2	3	873	2	p3	4	77	5.19480519480519	TBI_zero	10
95442	2	3	873	1	p3	9	77	11.6883116883117	TBI_zero	10
95443	2	3	873	4	p3	7	77	9.09090909090909	TBI_zero	10
95444	2	3	873	3	p3	57	77	74.025974025974	TBI_zero	10
95445	2	3	874	1	p2H	2	73	2.73972602739726	TBI_zero	10
95446	2	3	874	4	p2H	2	73	2.73972602739726	TBI_zero	10
95447	2	3	874	2	p2H	68	73	93.1506849315068	TBI_zero	10
95448	2	3	874	3	p2H	1	73	1.36986301369863	TBI_zero	10
95449	2	3	875	2	p2H	91	111	81.981981981982	TBI_zero	10
95450	2	3	875	3	p2H	8	111	7.20720720720721	TBI_zero	10
95451	2	3	875	1	p2H	7	111	6.30630630630631	TBI_zero	10
95452	2	3	875	4	p2H	5	111	4.5045045045045	TBI_zero	10
95453	2	3	876	2	p2L	54	63	85.7142857142857	TBI_zero	10
95454	2	3	876	3	p2L	6	63	9.52380952380952	TBI_zero	10
95455	2	3	876	1	p2L	2	63	3.17460317460317	TBI_zero	10
95456	2	3	876	4	p2L	1	63	1.58730158730159	TBI_zero	10
95457	2	3	877	2	p2L	21	48	43.75	TBI_zero	10
95458	2	3	877	4	p2L	9	48	18.75	TBI_zero	10
95459	2	3	877	3	p2L	10	48	20.8333333333333	TBI_zero	10
95460	2	3	877	1	p2L	8	48	16.6666666666667	TBI_zero	10
95461	2	3	878	2	p2H	98	106	92.4528301886792	TBI_zero	10
95462	2	3	878	1	p2H	3	106	2.83018867924528	TBI_zero	10
95463	2	3	878	3	p2H	1	106	0.943396226415094	TBI_zero	10
95464	2	3	878	4	p2H	4	106	3.77358490566038	TBI_zero	10
95465	2	3	879	1	p2H	2	121	1.65289256198347	TBI_zero	10
95466	2	3	879	3	p2H	3	121	2.47933884297521	TBI_zero	10
95467	2	3	879	2	p2H	111	121	91.7355371900827	TBI_zero	10
95468	2	3	879	4	p2H	5	121	4.13223140495868	TBI_zero	10
95469	2	3	88	2	p2H	102	112	91.0714285714286	TBI_zero	10
95470	2	3	88	1	p2H	4	112	3.57142857142857	TBI_zero	10
95471	2	3	88	3	p2H	3	112	2.67857142857143	TBI_zero	10
95472	2	3	88	4	p2H	3	112	2.67857142857143	TBI_zero	10
95473	2	3	880	3	p2H	17	149	11.4093959731544	TBI_zero	10
95474	2	3	880	4	p2H	10	149	6.71140939597315	TBI_zero	10
95475	2	3	880	1	p2H	16	149	10.738255033557	TBI_zero	10
95476	2	3	880	2	p2H	106	149	71.1409395973154	TBI_zero	10
95477	2	3	881	1	p2L	26	122	21.3114754098361	TBI_zero	10
95478	2	3	881	2	p2L	58	122	47.5409836065574	TBI_zero	10
95479	2	3	881	3	p2L	31	122	25.4098360655738	TBI_zero	10
95480	2	3	881	4	p2L	7	122	5.73770491803279	TBI_zero	10
95481	2	3	882	2	p2H	64	85	75.2941176470588	TBI_zero	10
95482	2	3	882	4	p2H	7	85	8.23529411764706	TBI_zero	10
95483	2	3	882	3	p2H	7	85	8.23529411764706	TBI_zero	10
95484	2	3	882	1	p2H	7	85	8.23529411764706	TBI_zero	10
95485	2	3	883	1	p2H	15	127	11.8110236220472	TBI_zero	10
95486	2	3	883	2	p2H	80	127	62.992125984252	TBI_zero	10
95487	2	3	883	4	p2H	13	127	10.2362204724409	TBI_zero	10
95488	2	3	883	3	p2H	19	127	14.9606299212598	TBI_zero	10
95489	2	3	884	3	p2H	2	147	1.36054421768707	TBI_zero	10
95490	2	3	884	2	p2H	137	147	93.1972789115646	TBI_zero	10
95491	2	3	884	4	p2H	1	147	0.680272108843537	TBI_zero	10
95492	2	3	884	1	p2H	7	147	4.76190476190476	TBI_zero	10
95493	2	3	885	2	p3	12	50	24	TBI_zero	10
95494	2	3	885	4	p3	4	50	8	TBI_zero	10
95495	2	3	885	3	p3	28	50	56	TBI_zero	10
95496	2	3	885	1	p3	6	50	12	TBI_zero	10
95497	2	3	886	2	p4	12	71	16.9014084507042	TBI_zero	10
95498	2	3	886	3	p4	8	71	11.2676056338028	TBI_zero	10
95499	2	3	886	1	p4	9	71	12.6760563380282	TBI_zero	10
95500	2	3	886	4	p4	42	71	59.1549295774648	TBI_zero	10
95501	2	3	887	3	p2H	0	109	0	TBI_zero	10
95502	2	3	887	4	p2H	3	109	2.75229357798165	TBI_zero	10
95503	2	3	887	2	p2H	103	109	94.4954128440367	TBI_zero	10
95504	2	3	887	1	p2H	3	109	2.75229357798165	TBI_zero	10
95505	2	3	888	4	p2H	5	145	3.44827586206897	TBI_zero	10
95506	2	3	888	2	p2H	125	145	86.2068965517241	TBI_zero	10
95507	2	3	888	3	p2H	4	145	2.75862068965517	TBI_zero	10
95508	2	3	888	1	p2H	11	145	7.58620689655172	TBI_zero	10
95509	2	3	889	4	p2H	4	139	2.87769784172662	TBI_zero	10
95510	2	3	889	2	p2H	129	139	92.8057553956834	TBI_zero	10
95511	2	3	889	3	p2H	2	139	1.43884892086331	TBI_zero	10
95512	2	3	889	1	p2H	4	139	2.87769784172662	TBI_zero	10
95513	2	3	89	2	p2H	55	58	94.8275862068966	TBI_zero	10
95514	2	3	89	3	p2H	0	58	0	TBI_zero	10
95515	2	3	89	1	p2H	1	58	1.72413793103448	TBI_zero	10
95516	2	3	89	4	p2H	2	58	3.44827586206897	TBI_zero	10
95517	2	3	890	4	p2H	5	109	4.58715596330275	TBI_zero	10
95518	2	3	890	2	p2H	87	109	79.8165137614679	TBI_zero	10
95519	2	3	890	3	p2H	8	109	7.3394495412844	TBI_zero	10
95520	2	3	890	1	p2H	9	109	8.25688073394496	TBI_zero	10
95521	2	3	891	1	p2L	7	72	9.72222222222222	TBI_zero	10
95522	2	3	891	2	p2L	46	72	63.8888888888889	TBI_zero	10
95523	2	3	891	4	p2L	13	72	18.0555555555556	TBI_zero	10
95524	2	3	891	3	p2L	6	72	8.33333333333333	TBI_zero	10
95525	2	3	892	2	p2L	32	86	37.2093023255814	TBI_zero	10
95526	2	3	892	3	p2L	29	86	33.7209302325581	TBI_zero	10
95527	2	3	892	1	p2L	13	86	15.1162790697674	TBI_zero	10
95528	2	3	892	4	p2L	12	86	13.953488372093	TBI_zero	10
95529	2	3	893	2	p2L	47	72	65.2777777777778	TBI_zero	10
95530	2	3	893	4	p2L	4	72	5.55555555555556	TBI_zero	10
95531	2	3	893	3	p2L	7	72	9.72222222222222	TBI_zero	10
95532	2	3	893	1	p2L	14	72	19.4444444444444	TBI_zero	10
95533	2	3	894	2	p2H	52	60	86.6666666666667	TBI_zero	10
95534	2	3	894	3	p2H	0	60	0	TBI_zero	10
95535	2	3	894	1	p2H	4	60	6.66666666666667	TBI_zero	10
95536	2	3	894	4	p2H	4	60	6.66666666666667	TBI_zero	10
95537	2	3	895	2	p2H	81	106	76.4150943396226	TBI_zero	10
95538	2	3	895	1	p2H	5	106	4.71698113207547	TBI_zero	10
95539	2	3	895	3	p2H	9	106	8.49056603773585	TBI_zero	10
95540	2	3	895	4	p2H	11	106	10.377358490566	TBI_zero	10
95541	2	3	896	1	p4	2	59	3.38983050847458	TBI_zero	10
95542	2	3	896	2	p4	8	59	13.5593220338983	TBI_zero	10
95543	2	3	896	3	p4	0	59	0	TBI_zero	10
95544	2	3	896	4	p4	49	59	83.0508474576271	TBI_zero	10
95545	2	3	897	3	p2H	9	133	6.76691729323308	TBI_zero	10
95546	2	3	897	1	p2H	8	133	6.01503759398496	TBI_zero	10
95547	2	3	897	4	p2H	2	133	1.50375939849624	TBI_zero	10
95548	2	3	897	2	p2H	114	133	85.7142857142857	TBI_zero	10
95549	2	3	898	3	p2H	1	80	1.25	TBI_zero	10
95550	2	3	898	1	p2H	1	80	1.25	TBI_zero	10
95551	2	3	898	4	p2H	2	80	2.5	TBI_zero	10
95552	2	3	898	2	p2H	76	80	95	TBI_zero	10
95553	2	3	899	1	p2H	9	130	6.92307692307692	TBI_zero	10
95554	2	3	899	4	p2H	3	130	2.30769230769231	TBI_zero	10
95555	2	3	899	3	p2H	4	130	3.07692307692308	TBI_zero	10
95556	2	3	899	2	p2H	114	130	87.6923076923077	TBI_zero	10
95557	2	3	9	2	p2H	61	69	88.4057971014493	TBI_zero	10
95558	2	3	9	3	p2H	3	69	4.34782608695652	TBI_zero	10
95559	2	3	9	1	p2H	2	69	2.89855072463768	TBI_zero	10
95560	2	3	9	4	p2H	3	69	4.34782608695652	TBI_zero	10
95561	2	3	90	2	p2H	93	111	83.7837837837838	TBI_zero	10
95562	2	3	90	3	p2H	6	111	5.40540540540541	TBI_zero	10
95563	2	3	90	1	p2H	3	111	2.7027027027027	TBI_zero	10
95564	2	3	90	4	p2H	9	111	8.10810810810811	TBI_zero	10
95565	2	3	900	4	p1	0	2	0	TBI_zero	10
95566	2	3	900	3	p1	0	2	0	TBI_zero	10
95567	2	3	900	2	p1	1	2	50	TBI_zero	10
95568	2	3	900	1	p1	1	2	50	TBI_zero	10
95569	2	3	901	2	p2L	59	82	71.9512195121951	TBI_zero	10
95570	2	3	901	4	p2L	8	82	9.75609756097561	TBI_zero	10
95571	2	3	901	3	p2L	7	82	8.53658536585366	TBI_zero	10
95572	2	3	901	1	p2L	8	82	9.75609756097561	TBI_zero	10
95573	2	3	902	2	p2H	113	130	86.9230769230769	TBI_zero	10
95574	2	3	902	1	p2H	7	130	5.38461538461539	TBI_zero	10
95575	2	3	902	3	p2H	2	130	1.53846153846154	TBI_zero	10
95576	2	3	902	4	p2H	8	130	6.15384615384615	TBI_zero	10
95577	2	3	903	1	p2H	0	30	0	TBI_zero	10
95578	2	3	903	3	p2H	2	30	6.66666666666667	TBI_zero	10
95579	2	3	903	4	p2H	3	30	10	TBI_zero	10
95580	2	3	903	2	p2H	25	30	83.3333333333333	TBI_zero	10
95581	2	3	904	2	p3	8	92	8.69565217391304	TBI_zero	10
95582	2	3	904	3	p3	73	92	79.3478260869565	TBI_zero	10
95583	2	3	904	4	p3	2	92	2.17391304347826	TBI_zero	10
95584	2	3	904	1	p3	9	92	9.78260869565217	TBI_zero	10
95585	2	3	905	2	p3	10	76	13.1578947368421	TBI_zero	10
95586	2	3	905	1	p3	16	76	21.0526315789474	TBI_zero	10
95587	2	3	905	4	p3	7	76	9.21052631578947	TBI_zero	10
95588	2	3	905	3	p3	43	76	56.578947368421	TBI_zero	10
95589	2	3	906	4	p2H	1	87	1.14942528735632	TBI_zero	10
95590	2	3	906	1	p2H	2	87	2.29885057471264	TBI_zero	10
95591	2	3	906	3	p2H	1	87	1.14942528735632	TBI_zero	10
95592	2	3	906	2	p2H	83	87	95.4022988505747	TBI_zero	10
95593	2	3	907	4	p2H	6	64	9.375	TBI_zero	10
95594	2	3	907	1	p2H	5	64	7.8125	TBI_zero	10
95595	2	3	907	3	p2H	3	64	4.6875	TBI_zero	10
95596	2	3	907	2	p2H	50	64	78.125	TBI_zero	10
95597	2	3	908	2	p4	4	67	5.97014925373134	TBI_zero	10
95598	2	3	908	1	p4	8	67	11.9402985074627	TBI_zero	10
95599	2	3	908	4	p4	50	67	74.6268656716418	TBI_zero	10
95600	2	3	908	3	p4	5	67	7.46268656716418	TBI_zero	10
95601	2	3	909	3	p2H	4	59	6.77966101694915	TBI_zero	10
95602	2	3	909	4	p2H	8	59	13.5593220338983	TBI_zero	10
95603	2	3	909	1	p2H	2	59	3.38983050847458	TBI_zero	10
95604	2	3	909	2	p2H	45	59	76.271186440678	TBI_zero	10
95605	2	3	91	1	p2H	6	123	4.8780487804878	TBI_zero	10
95606	2	3	91	2	p2H	102	123	82.9268292682927	TBI_zero	10
95607	2	3	91	4	p2H	6	123	4.8780487804878	TBI_zero	10
95608	2	3	91	3	p2H	9	123	7.31707317073171	TBI_zero	10
95609	2	3	910	4	p2H	4	113	3.53982300884956	TBI_zero	10
95610	2	3	910	3	p2H	1	113	0.884955752212389	TBI_zero	10
95611	2	3	910	2	p2H	101	113	89.3805309734513	TBI_zero	10
95612	2	3	910	1	p2H	7	113	6.19469026548673	TBI_zero	10
95613	2	3	911	2	p4	11	63	17.4603174603175	TBI_zero	10
95614	2	3	911	1	p4	0	63	0	TBI_zero	10
95615	2	3	911	4	p4	52	63	82.5396825396825	TBI_zero	10
95616	2	3	911	3	p4	0	63	0	TBI_zero	10
95617	2	3	912	2	p2H	67	82	81.7073170731707	TBI_zero	10
95618	2	3	912	4	p2H	5	82	6.09756097560976	TBI_zero	10
95619	2	3	912	1	p2H	4	82	4.8780487804878	TBI_zero	10
95620	2	3	912	3	p2H	6	82	7.31707317073171	TBI_zero	10
95621	2	3	913	1	p2H	2	67	2.98507462686567	TBI_zero	10
95622	2	3	913	2	p2H	50	67	74.6268656716418	TBI_zero	10
95623	2	3	913	4	p2H	5	67	7.46268656716418	TBI_zero	10
95624	2	3	913	3	p2H	10	67	14.9253731343284	TBI_zero	10
95625	2	3	914	1	p2H	22	142	15.4929577464789	TBI_zero	10
95626	2	3	914	2	p2H	101	142	71.1267605633803	TBI_zero	10
95627	2	3	914	4	p2H	8	142	5.63380281690141	TBI_zero	10
95628	2	3	914	3	p2H	11	142	7.74647887323944	TBI_zero	10
95629	2	3	915	2	p2L	105	125	84	TBI_zero	10
95630	2	3	915	3	p2L	4	125	3.2	TBI_zero	10
95631	2	3	915	1	p2L	9	125	7.2	TBI_zero	10
95632	2	3	915	4	p2L	7	125	5.6	TBI_zero	10
95633	2	3	916	2	p2H	98	108	90.7407407407407	TBI_zero	10
95634	2	3	916	1	p2H	4	108	3.7037037037037	TBI_zero	10
95635	2	3	916	4	p2H	2	108	1.85185185185185	TBI_zero	10
95636	2	3	916	3	p2H	4	108	3.7037037037037	TBI_zero	10
95637	2	3	917	1	p2H	3	77	3.8961038961039	TBI_zero	10
95638	2	3	917	2	p2H	72	77	93.5064935064935	TBI_zero	10
95639	2	3	917	3	p2H	0	77	0	TBI_zero	10
95640	2	3	917	4	p2H	2	77	2.5974025974026	TBI_zero	10
95641	2	3	918	2	p4	14	64	21.875	TBI_zero	10
95642	2	3	918	3	p4	1	64	1.5625	TBI_zero	10
95643	2	3	918	4	p4	15	64	23.4375	TBI_zero	10
95644	2	3	918	1	p4	34	64	53.125	TBI_zero	10
95645	2	3	919	2	p4	1	37	2.7027027027027	TBI_zero	10
95646	2	3	919	4	p4	24	37	64.8648648648649	TBI_zero	10
95647	2	3	919	3	p4	3	37	8.10810810810811	TBI_zero	10
95648	2	3	919	1	p4	9	37	24.3243243243243	TBI_zero	10
95649	2	3	92	3	p2L	9	99	9.09090909090909	TBI_zero	10
95650	2	3	92	4	p2L	3	99	3.03030303030303	TBI_zero	10
95651	2	3	92	1	p2L	1	99	1.01010101010101	TBI_zero	10
95652	2	3	92	2	p2L	86	99	86.8686868686869	TBI_zero	10
95653	2	3	920	1	p2H	2	92	2.17391304347826	TBI_zero	10
95654	2	3	920	2	p2H	85	92	92.3913043478261	TBI_zero	10
95655	2	3	920	4	p2H	4	92	4.34782608695652	TBI_zero	10
95656	2	3	920	3	p2H	1	92	1.08695652173913	TBI_zero	10
95657	2	3	921	2	p4	3	69	4.34782608695652	TBI_zero	10
95658	2	3	921	3	p4	1	69	1.44927536231884	TBI_zero	10
95659	2	3	921	1	p4	0	69	0	TBI_zero	10
95660	2	3	921	4	p4	65	69	94.2028985507246	TBI_zero	10
95661	2	3	922	2	p2L	24	45	53.3333333333333	TBI_zero	10
95662	2	3	922	1	p2L	7	45	15.5555555555556	TBI_zero	10
95663	2	3	922	3	p2L	10	45	22.2222222222222	TBI_zero	10
95664	2	3	922	4	p2L	4	45	8.88888888888889	TBI_zero	10
95665	2	3	923	3	p2H	13	188	6.91489361702128	TBI_zero	10
95666	2	3	923	2	p2H	149	188	79.2553191489362	TBI_zero	10
95667	2	3	923	4	p2H	12	188	6.38297872340426	TBI_zero	10
95668	2	3	923	1	p2H	14	188	7.4468085106383	TBI_zero	10
95669	2	3	924	2	p2H	60	62	96.7741935483871	TBI_zero	10
95670	2	3	924	3	p2H	0	62	0	TBI_zero	10
95671	2	3	924	4	p2H	1	62	1.61290322580645	TBI_zero	10
95672	2	3	924	1	p2H	1	62	1.61290322580645	TBI_zero	10
95673	2	3	925	1	p2L	19	94	20.2127659574468	TBI_zero	10
95674	2	3	925	4	p2L	33	94	35.1063829787234	TBI_zero	10
95675	2	3	925	3	p2L	21	94	22.3404255319149	TBI_zero	10
95676	2	3	925	2	p2L	21	94	22.3404255319149	TBI_zero	10
95677	2	3	926	2	p3	4	76	5.26315789473684	TBI_zero	10
95678	2	3	926	3	p3	57	76	75	TBI_zero	10
95679	2	3	926	1	p3	3	76	3.94736842105263	TBI_zero	10
95680	2	3	926	4	p3	12	76	15.7894736842105	TBI_zero	10
95681	2	3	927	4	p2H	0	59	0	TBI_zero	10
95682	2	3	927	3	p2H	1	59	1.69491525423729	TBI_zero	10
95683	2	3	927	1	p2H	5	59	8.47457627118644	TBI_zero	10
95684	2	3	927	2	p2H	53	59	89.8305084745763	TBI_zero	10
95685	2	3	928	4	p2H	3	106	2.83018867924528	TBI_zero	10
95686	2	3	928	2	p2H	92	106	86.7924528301887	TBI_zero	10
95687	2	3	928	1	p2H	9	106	8.49056603773585	TBI_zero	10
95688	2	3	928	3	p2H	2	106	1.88679245283019	TBI_zero	10
95689	2	3	929	1	p4	2	46	4.34782608695652	TBI_zero	10
95690	2	3	929	2	p4	9	46	19.5652173913043	TBI_zero	10
95691	2	3	929	4	p4	35	46	76.0869565217391	TBI_zero	10
95692	2	3	929	3	p4	0	46	0	TBI_zero	10
95693	2	3	93	2	p2H	71	84	84.5238095238095	TBI_zero	10
95694	2	3	93	1	p2H	5	84	5.95238095238095	TBI_zero	10
95695	2	3	93	4	p2H	5	84	5.95238095238095	TBI_zero	10
95696	2	3	93	3	p2H	3	84	3.57142857142857	TBI_zero	10
95697	2	3	930	2	p2H	105	110	95.4545454545455	TBI_zero	10
95698	2	3	930	4	p2H	2	110	1.81818181818182	TBI_zero	10
95699	2	3	930	3	p2H	2	110	1.81818181818182	TBI_zero	10
95700	2	3	930	1	p2H	1	110	0.909090909090909	TBI_zero	10
95701	2	3	931	1	p3	8	84	9.52380952380952	TBI_zero	10
95702	2	3	931	2	p3	14	84	16.6666666666667	TBI_zero	10
95703	2	3	931	3	p3	56	84	66.6666666666667	TBI_zero	10
95704	2	3	931	4	p3	6	84	7.14285714285714	TBI_zero	10
95705	2	3	932	2	p2H	56	74	75.6756756756757	TBI_zero	10
95706	2	3	932	4	p2H	7	74	9.45945945945946	TBI_zero	10
95707	2	3	932	3	p2H	4	74	5.40540540540541	TBI_zero	10
95708	2	3	932	1	p2H	7	74	9.45945945945946	TBI_zero	10
95709	2	3	933	2	p2H	97	108	89.8148148148148	TBI_zero	10
95710	2	3	933	3	p2H	6	108	5.55555555555556	TBI_zero	10
95711	2	3	933	4	p2H	4	108	3.7037037037037	TBI_zero	10
95712	2	3	933	1	p2H	1	108	0.925925925925926	TBI_zero	10
95713	2	3	934	2	p2H	114	128	89.0625	TBI_zero	10
95714	2	3	934	4	p2H	2	128	1.5625	TBI_zero	10
95715	2	3	934	3	p2H	9	128	7.03125	TBI_zero	10
95716	2	3	934	1	p2H	3	128	2.34375	TBI_zero	10
95717	2	3	935	3	p4	5	64	7.8125	TBI_zero	10
95718	2	3	935	4	p4	44	64	68.75	TBI_zero	10
95719	2	3	935	2	p4	13	64	20.3125	TBI_zero	10
95720	2	3	935	1	p4	2	64	3.125	TBI_zero	10
95721	2	3	936	2	p2H	77	99	77.7777777777778	TBI_zero	10
95722	2	3	936	1	p2H	9	99	9.09090909090909	TBI_zero	10
95723	2	3	936	4	p2H	7	99	7.07070707070707	TBI_zero	10
95724	2	3	936	3	p2H	6	99	6.06060606060606	TBI_zero	10
95725	2	3	937	2	p2H	42	49	85.7142857142857	TBI_zero	10
95726	2	3	937	1	p2H	2	49	4.08163265306122	TBI_zero	10
95727	2	3	937	4	p2H	2	49	4.08163265306122	TBI_zero	10
95728	2	3	937	3	p2H	3	49	6.12244897959184	TBI_zero	10
95729	2	3	938	2	p2H	76	115	66.0869565217391	TBI_zero	10
95730	2	3	938	3	p2H	7	115	6.08695652173913	TBI_zero	10
95731	2	3	938	1	p2H	26	115	22.6086956521739	TBI_zero	10
95732	2	3	938	4	p2H	6	115	5.21739130434783	TBI_zero	10
95733	2	3	939	3	p2H	0	57	0	TBI_zero	10
95734	2	3	939	4	p2H	0	57	0	TBI_zero	10
95735	2	3	939	2	p2H	57	57	100	TBI_zero	10
95736	2	3	939	1	p2H	0	57	0	TBI_zero	10
95737	2	3	94	2	p2H	75	80	93.75	TBI_zero	10
95738	2	3	94	3	p2H	1	80	1.25	TBI_zero	10
95739	2	3	94	1	p2H	3	80	3.75	TBI_zero	10
95740	2	3	94	4	p2H	1	80	1.25	TBI_zero	10
95741	2	3	940	4	p2H	8	96	8.33333333333333	TBI_zero	10
95742	2	3	940	2	p2H	73	96	76.0416666666667	TBI_zero	10
95743	2	3	940	1	p2H	10	96	10.4166666666667	TBI_zero	10
95744	2	3	940	3	p2H	5	96	5.20833333333333	TBI_zero	10
95745	2	3	941	2	p4	26	43	60.4651162790698	TBI_zero	10
95746	2	3	941	3	p4	3	43	6.97674418604651	TBI_zero	10
95747	2	3	941	1	p4	2	43	4.65116279069767	TBI_zero	10
95748	2	3	941	4	p4	12	43	27.906976744186	TBI_zero	10
95749	2	3	942	3	p2H	2	91	2.1978021978022	TBI_zero	10
95750	2	3	942	2	p2H	86	91	94.5054945054945	TBI_zero	10
95751	2	3	942	4	p2H	2	91	2.1978021978022	TBI_zero	10
95752	2	3	942	1	p2H	1	91	1.0989010989011	TBI_zero	10
95753	2	3	943	2	p2H	146	157	92.9936305732484	TBI_zero	10
95754	2	3	943	3	p2H	5	157	3.18471337579618	TBI_zero	10
95755	2	3	943	4	p2H	3	157	1.91082802547771	TBI_zero	10
95756	2	3	943	1	p2H	3	157	1.91082802547771	TBI_zero	10
95757	2	3	944	3	p2H	5	132	3.78787878787879	TBI_zero	10
95758	2	3	944	4	p2H	8	132	6.06060606060606	TBI_zero	10
95759	2	3	944	1	p2H	9	132	6.81818181818182	TBI_zero	10
95760	2	3	944	2	p2H	110	132	83.3333333333333	TBI_zero	10
95761	2	3	945	3	p3	11	44	25	TBI_zero	10
95762	2	3	945	2	p3	15	44	34.0909090909091	TBI_zero	10
95763	2	3	945	1	p3	8	44	18.1818181818182	TBI_zero	10
95764	2	3	945	4	p3	10	44	22.7272727272727	TBI_zero	10
95765	2	3	946	2	p2L	37	70	52.8571428571429	TBI_zero	10
95766	2	3	946	1	p2L	16	70	22.8571428571429	TBI_zero	10
95767	2	3	946	3	p2L	7	70	10	TBI_zero	10
95768	2	3	946	4	p2L	10	70	14.2857142857143	TBI_zero	10
95769	2	3	947	3	p3	17	30	56.6666666666667	TBI_zero	10
95770	2	3	947	2	p3	5	30	16.6666666666667	TBI_zero	10
95771	2	3	947	4	p3	3	30	10	TBI_zero	10
95772	2	3	947	1	p3	5	30	16.6666666666667	TBI_zero	10
95773	2	3	948	1	p2H	0	98	0	TBI_zero	10
95774	2	3	948	2	p2H	91	98	92.8571428571429	TBI_zero	10
95775	2	3	948	3	p2H	2	98	2.04081632653061	TBI_zero	10
95776	2	3	948	4	p2H	5	98	5.10204081632653	TBI_zero	10
95777	2	3	949	2	p2L	32	41	78.0487804878049	TBI_zero	10
95778	2	3	949	1	p2L	3	41	7.31707317073171	TBI_zero	10
95779	2	3	949	4	p2L	2	41	4.8780487804878	TBI_zero	10
95780	2	3	949	3	p2L	4	41	9.75609756097561	TBI_zero	10
95781	2	3	95	2	p2H	116	133	87.218045112782	TBI_zero	10
95782	2	3	95	1	p2H	8	133	6.01503759398496	TBI_zero	10
95783	2	3	95	3	p2H	3	133	2.25563909774436	TBI_zero	10
95784	2	3	95	4	p2H	6	133	4.51127819548872	TBI_zero	10
95785	2	3	950	3	p2H	4	115	3.47826086956522	TBI_zero	10
95786	2	3	950	2	p2H	98	115	85.2173913043478	TBI_zero	10
95787	2	3	950	1	p2H	4	115	3.47826086956522	TBI_zero	10
95788	2	3	950	4	p2H	9	115	7.82608695652174	TBI_zero	10
95789	2	3	951	1	p2L	22	99	22.2222222222222	TBI_zero	10
95790	2	3	951	3	p2L	12	99	12.1212121212121	TBI_zero	10
95791	2	3	951	2	p2L	38	99	38.3838383838384	TBI_zero	10
95792	2	3	951	4	p2L	27	99	27.2727272727273	TBI_zero	10
95793	2	3	952	2	p2L	42	85	49.4117647058824	TBI_zero	10
95794	2	3	952	4	p2L	14	85	16.4705882352941	TBI_zero	10
95795	2	3	952	3	p2L	15	85	17.6470588235294	TBI_zero	10
95796	2	3	952	1	p2L	14	85	16.4705882352941	TBI_zero	10
95797	2	3	953	2	p3	11	101	10.8910891089109	TBI_zero	10
95798	2	3	953	4	p3	2	101	1.98019801980198	TBI_zero	10
95799	2	3	953	3	p3	78	101	77.2277227722772	TBI_zero	10
95800	2	3	953	1	p3	10	101	9.9009900990099	TBI_zero	10
95801	2	3	954	3	p2H	2	107	1.86915887850467	TBI_zero	10
95802	2	3	954	2	p2H	88	107	82.2429906542056	TBI_zero	10
95803	2	3	954	4	p2H	5	107	4.67289719626168	TBI_zero	10
95804	2	3	954	1	p2H	12	107	11.214953271028	TBI_zero	10
95805	2	3	955	2	p2H	86	102	84.3137254901961	TBI_zero	10
95806	2	3	955	4	p2H	6	102	5.88235294117647	TBI_zero	10
95807	2	3	955	3	p2H	4	102	3.92156862745098	TBI_zero	10
95808	2	3	955	1	p2H	6	102	5.88235294117647	TBI_zero	10
95809	2	3	956	2	p2L	88	133	66.1654135338346	TBI_zero	10
95810	2	3	956	3	p2L	18	133	13.5338345864662	TBI_zero	10
95811	2	3	956	4	p2L	8	133	6.01503759398496	TBI_zero	10
95812	2	3	956	1	p2L	19	133	14.2857142857143	TBI_zero	10
95813	2	3	957	2	p2L	67	102	65.6862745098039	TBI_zero	10
95814	2	3	957	1	p2L	29	102	28.4313725490196	TBI_zero	10
95815	2	3	957	3	p2L	1	102	0.980392156862745	TBI_zero	10
95816	2	3	957	4	p2L	5	102	4.90196078431373	TBI_zero	10
95817	2	3	958	1	p3	7	86	8.13953488372093	TBI_zero	10
95818	2	3	958	2	p3	26	86	30.2325581395349	TBI_zero	10
95819	2	3	958	4	p3	12	86	13.953488372093	TBI_zero	10
95820	2	3	958	3	p3	41	86	47.6744186046512	TBI_zero	10
95821	2	3	959	3	p3	47	72	65.2777777777778	TBI_zero	10
95822	2	3	959	1	p3	1	72	1.38888888888889	TBI_zero	10
95823	2	3	959	2	p3	19	72	26.3888888888889	TBI_zero	10
95824	2	3	959	4	p3	5	72	6.94444444444444	TBI_zero	10
95825	2	3	96	1	p4	5	43	11.6279069767442	TBI_zero	10
95826	2	3	96	3	p4	3	43	6.97674418604651	TBI_zero	10
95827	2	3	96	4	p4	14	43	32.5581395348837	TBI_zero	10
95828	2	3	96	2	p4	21	43	48.8372093023256	TBI_zero	10
95829	2	3	960	1	p3	7	92	7.60869565217391	TBI_zero	10
95830	2	3	960	2	p3	26	92	28.2608695652174	TBI_zero	10
95831	2	3	960	3	p3	55	92	59.7826086956522	TBI_zero	10
95832	2	3	960	4	p3	4	92	4.34782608695652	TBI_zero	10
95833	2	3	961	2	p3	20	104	19.2307692307692	TBI_zero	10
95834	2	3	961	4	p3	14	104	13.4615384615385	TBI_zero	10
95835	2	3	961	3	p3	33	104	31.7307692307692	TBI_zero	10
95836	2	3	961	1	p3	37	104	35.5769230769231	TBI_zero	10
95837	2	3	962	2	p3	20	97	20.6185567010309	TBI_zero	10
95838	2	3	962	1	p3	9	97	9.27835051546392	TBI_zero	10
95839	2	3	962	4	p3	9	97	9.27835051546392	TBI_zero	10
95840	2	3	962	3	p3	59	97	60.8247422680412	TBI_zero	10
95841	2	3	963	2	p4	6	30	20	TBI_zero	10
95842	2	3	963	1	p4	0	30	0	TBI_zero	10
95843	2	3	963	4	p4	22	30	73.3333333333333	TBI_zero	10
95844	2	3	963	3	p4	2	30	6.66666666666667	TBI_zero	10
95845	2	3	964	1	p2H	5	128	3.90625	TBI_zero	10
95846	2	3	964	2	p2H	120	128	93.75	TBI_zero	10
95847	2	3	964	3	p2H	1	128	0.78125	TBI_zero	10
95848	2	3	964	4	p2H	2	128	1.5625	TBI_zero	10
95849	2	3	965	4	p2H	3	82	3.65853658536585	TBI_zero	10
95850	2	3	965	1	p2H	2	82	2.4390243902439	TBI_zero	10
95851	2	3	965	2	p2H	74	82	90.2439024390244	TBI_zero	10
95852	2	3	965	3	p2H	3	82	3.65853658536585	TBI_zero	10
95853	2	3	966	2	p2H	93	104	89.4230769230769	TBI_zero	10
95854	2	3	966	1	p2H	8	104	7.69230769230769	TBI_zero	10
95855	2	3	966	4	p2H	1	104	0.961538461538462	TBI_zero	10
95856	2	3	966	3	p2H	2	104	1.92307692307692	TBI_zero	10
95857	2	3	967	2	p2H	95	109	87.1559633027523	TBI_zero	10
95858	2	3	967	1	p2H	2	109	1.8348623853211	TBI_zero	10
95859	2	3	967	3	p2H	8	109	7.3394495412844	TBI_zero	10
95860	2	3	967	4	p2H	4	109	3.6697247706422	TBI_zero	10
95861	2	3	968	2	p2L	46	126	36.5079365079365	TBI_zero	10
95862	2	3	968	3	p2L	21	126	16.6666666666667	TBI_zero	10
95863	2	3	968	4	p2L	17	126	13.4920634920635	TBI_zero	10
95864	2	3	968	1	p2L	42	126	33.3333333333333	TBI_zero	10
95865	2	3	969	1	p2H	0	114	0	TBI_zero	10
95866	2	3	969	2	p2H	103	114	90.3508771929825	TBI_zero	10
95867	2	3	969	4	p2H	6	114	5.26315789473684	TBI_zero	10
95868	2	3	969	3	p2H	5	114	4.3859649122807	TBI_zero	10
95869	2	3	97	3	p2H	1	86	1.16279069767442	TBI_zero	10
95870	2	3	97	1	p2H	1	86	1.16279069767442	TBI_zero	10
95871	2	3	97	2	p2H	83	86	96.5116279069768	TBI_zero	10
95872	2	3	97	4	p2H	1	86	1.16279069767442	TBI_zero	10
95873	2	3	970	1	p2H	8	150	5.33333333333333	TBI_zero	10
95874	2	3	970	2	p2H	125	150	83.3333333333333	TBI_zero	10
95875	2	3	970	4	p2H	7	150	4.66666666666667	TBI_zero	10
95876	2	3	970	3	p2H	10	150	6.66666666666667	TBI_zero	10
95877	2	3	971	2	p2H	80	89	89.8876404494382	TBI_zero	10
95878	2	3	971	1	p2H	3	89	3.37078651685393	TBI_zero	10
95879	2	3	971	3	p2H	3	89	3.37078651685393	TBI_zero	10
95880	2	3	971	4	p2H	3	89	3.37078651685393	TBI_zero	10
95881	2	3	972	3	p4	1	84	1.19047619047619	TBI_zero	10
95882	2	3	972	2	p4	8	84	9.52380952380952	TBI_zero	10
95883	2	3	972	4	p4	62	84	73.8095238095238	TBI_zero	10
95884	2	3	972	1	p4	13	84	15.4761904761905	TBI_zero	10
95885	2	3	973	2	p2H	97	112	86.6071428571429	TBI_zero	10
95886	2	3	973	4	p2H	3	112	2.67857142857143	TBI_zero	10
95887	2	3	973	3	p2H	6	112	5.35714285714286	TBI_zero	10
95888	2	3	973	1	p2H	6	112	5.35714285714286	TBI_zero	10
95889	2	3	974	2	p2H	111	124	89.5161290322581	TBI_zero	10
95890	2	3	974	3	p2H	1	124	0.806451612903226	TBI_zero	10
95891	2	3	974	4	p2H	7	124	5.64516129032258	TBI_zero	10
95892	2	3	974	1	p2H	5	124	4.03225806451613	TBI_zero	10
95893	2	3	975	1	p2H	6	80	7.5	TBI_zero	10
95894	2	3	975	2	p2H	66	80	82.5	TBI_zero	10
95895	2	3	975	3	p2H	3	80	3.75	TBI_zero	10
95896	2	3	975	4	p2H	5	80	6.25	TBI_zero	10
95897	2	3	976	4	p4	22	41	53.6585365853659	TBI_zero	10
95898	2	3	976	3	p4	6	41	14.6341463414634	TBI_zero	10
95899	2	3	976	2	p4	4	41	9.75609756097561	TBI_zero	10
95900	2	3	976	1	p4	9	41	21.9512195121951	TBI_zero	10
95901	2	3	977	2	p4	14	50	28	TBI_zero	10
95902	2	3	977	4	p4	16	50	32	TBI_zero	10
95903	2	3	977	3	p4	6	50	12	TBI_zero	10
95904	2	3	977	1	p4	14	50	28	TBI_zero	10
95905	2	3	978	3	p2L	2	75	2.66666666666667	TBI_zero	10
95906	2	3	978	2	p2L	57	75	76	TBI_zero	10
95907	2	3	978	1	p2L	7	75	9.33333333333333	TBI_zero	10
95908	2	3	978	4	p2L	9	75	12	TBI_zero	10
95909	2	3	979	1	p2H	12	140	8.57142857142857	TBI_zero	10
95910	2	3	979	3	p2H	8	140	5.71428571428571	TBI_zero	10
95911	2	3	979	2	p2H	115	140	82.1428571428571	TBI_zero	10
95912	2	3	979	4	p2H	5	140	3.57142857142857	TBI_zero	10
95913	2	3	98	1	p2H	1	60	1.66666666666667	TBI_zero	10
95914	2	3	98	3	p2H	1	60	1.66666666666667	TBI_zero	10
95915	2	3	98	2	p2H	58	60	96.6666666666667	TBI_zero	10
95916	2	3	98	4	p2H	0	60	0	TBI_zero	10
95917	2	3	980	2	p2L	57	132	43.1818181818182	TBI_zero	10
95918	2	3	980	3	p2L	15	132	11.3636363636364	TBI_zero	10
95919	2	3	980	1	p2L	28	132	21.2121212121212	TBI_zero	10
95920	2	3	980	4	p2L	32	132	24.2424242424242	TBI_zero	10
95921	2	3	981	2	p2L	35	93	37.6344086021505	TBI_zero	10
95922	2	3	981	4	p2L	13	93	13.9784946236559	TBI_zero	10
95923	2	3	981	1	p2L	32	93	34.4086021505376	TBI_zero	10
95924	2	3	981	3	p2L	13	93	13.9784946236559	TBI_zero	10
95925	2	3	982	2	p3	6	43	13.953488372093	TBI_zero	10
95926	2	3	982	4	p3	7	43	16.2790697674419	TBI_zero	10
95927	2	3	982	3	p3	24	43	55.8139534883721	TBI_zero	10
95928	2	3	982	1	p3	6	43	13.953488372093	TBI_zero	10
95929	2	3	983	1	p2H	1	113	0.884955752212389	TBI_zero	10
95930	2	3	983	3	p2H	2	113	1.76991150442478	TBI_zero	10
95931	2	3	983	2	p2H	110	113	97.3451327433628	TBI_zero	10
95932	2	3	983	4	p2H	0	113	0	TBI_zero	10
95933	2	3	984	2	p2H	76	84	90.4761904761905	TBI_zero	10
95934	2	3	984	3	p2H	1	84	1.19047619047619	TBI_zero	10
95935	2	3	984	4	p2H	5	84	5.95238095238095	TBI_zero	10
95936	2	3	984	1	p2H	2	84	2.38095238095238	TBI_zero	10
95937	2	3	985	2	p4	21	42	50	TBI_zero	10
95938	2	3	985	4	p4	15	42	35.7142857142857	TBI_zero	10
95939	2	3	985	3	p4	2	42	4.76190476190476	TBI_zero	10
95940	2	3	985	1	p4	4	42	9.52380952380952	TBI_zero	10
95941	2	3	986	2	p2H	94	120	78.3333333333333	TBI_zero	10
95942	2	3	986	3	p2H	8	120	6.66666666666667	TBI_zero	10
95943	2	3	986	1	p2H	7	120	5.83333333333333	TBI_zero	10
95944	2	3	986	4	p2H	11	120	9.16666666666667	TBI_zero	10
95945	2	3	987	2	p2L	31	81	38.2716049382716	TBI_zero	10
95946	2	3	987	3	p2L	26	81	32.0987654320988	TBI_zero	10
95947	2	3	987	1	p2L	13	81	16.0493827160494	TBI_zero	10
95948	2	3	987	4	p2L	11	81	13.5802469135802	TBI_zero	10
95949	2	3	988	2	p3	1	19	5.26315789473684	TBI_zero	10
95950	2	3	988	3	p3	12	19	63.1578947368421	TBI_zero	10
95951	2	3	988	4	p3	4	19	21.0526315789474	TBI_zero	10
95952	2	3	988	1	p3	2	19	10.5263157894737	TBI_zero	10
95953	2	3	989	2	p2H	87	104	83.6538461538462	TBI_zero	10
95954	2	3	989	3	p2H	7	104	6.73076923076923	TBI_zero	10
95955	2	3	989	1	p2H	3	104	2.88461538461538	TBI_zero	10
95956	2	3	989	4	p2H	7	104	6.73076923076923	TBI_zero	10
95957	2	3	99	3	p2H	3	74	4.05405405405405	TBI_zero	10
95958	2	3	99	1	p2H	5	74	6.75675675675676	TBI_zero	10
95959	2	3	99	2	p2H	63	74	85.1351351351351	TBI_zero	10
95960	2	3	99	4	p2H	3	74	4.05405405405405	TBI_zero	10
95961	2	3	990	4	p2H	3	107	2.80373831775701	TBI_zero	10
95962	2	3	990	2	p2H	97	107	90.6542056074766	TBI_zero	10
95963	2	3	990	3	p2H	4	107	3.73831775700935	TBI_zero	10
95964	2	3	990	1	p2H	3	107	2.80373831775701	TBI_zero	10
95965	2	3	991	2	p2H	60	71	84.5070422535211	TBI_zero	10
95966	2	3	991	1	p2H	6	71	8.45070422535211	TBI_zero	10
95967	2	3	991	4	p2H	1	71	1.40845070422535	TBI_zero	10
95968	2	3	991	3	p2H	4	71	5.63380281690141	TBI_zero	10
95969	2	3	992	1	p2H	3	76	3.94736842105263	TBI_zero	10
95970	2	3	992	3	p2H	2	76	2.63157894736842	TBI_zero	10
95971	2	3	992	2	p2H	69	76	90.7894736842105	TBI_zero	10
95972	2	3	992	4	p2H	2	76	2.63157894736842	TBI_zero	10
95973	2	3	993	1	p2H	3	103	2.9126213592233	TBI_zero	10
95974	2	3	993	4	p2H	8	103	7.76699029126214	TBI_zero	10
95975	2	3	993	3	p2H	7	103	6.79611650485437	TBI_zero	10
95976	2	3	993	2	p2H	85	103	82.5242718446602	TBI_zero	10
95977	2	3	994	2	p2H	71	93	76.3440860215054	TBI_zero	10
95978	2	3	994	1	p2H	9	93	9.67741935483871	TBI_zero	10
95979	2	3	994	4	p2H	7	93	7.52688172043011	TBI_zero	10
95980	2	3	994	3	p2H	6	93	6.45161290322581	TBI_zero	10
95981	2	3	995	3	p2H	7	157	4.45859872611465	TBI_zero	10
95982	2	3	995	2	p2H	139	157	88.5350318471338	TBI_zero	10
95983	2	3	995	4	p2H	5	157	3.18471337579618	TBI_zero	10
95984	2	3	995	1	p2H	6	157	3.82165605095541	TBI_zero	10
95985	2	3	996	2	p2H	75	81	92.5925925925926	TBI_zero	10
95986	2	3	996	3	p2H	0	81	0	TBI_zero	10
95987	2	3	996	4	p2H	2	81	2.46913580246914	TBI_zero	10
95988	2	3	996	1	p2H	4	81	4.93827160493827	TBI_zero	10
95989	2	3	997	2	p3	14	89	15.7303370786517	TBI_zero	10
95990	2	3	997	3	p3	49	89	55.0561797752809	TBI_zero	10
95991	2	3	997	1	p3	16	89	17.9775280898876	TBI_zero	10
95992	2	3	997	4	p3	10	89	11.2359550561798	TBI_zero	10
95993	2	3	998	3	p2L	19	110	17.2727272727273	TBI_zero	10
95994	2	3	998	2	p2L	16	110	14.5454545454545	TBI_zero	10
95995	2	3	998	1	p2L	58	110	52.7272727272727	TBI_zero	10
95996	2	3	998	4	p2L	17	110	15.4545454545455	TBI_zero	10
95997	2	3	999	4	p2H	2	105	1.9047619047619	TBI_zero	10
95998	2	3	999	3	p2H	2	105	1.9047619047619	TBI_zero	10
95999	2	3	999	1	p2H	2	105	1.9047619047619	TBI_zero	10
96000	2	3	999	2	p2H	99	105	94.2857142857143	TBI_zero	10
96001	2	4	1	3	p2H	6	117	5.12820512820513	TBI_zero	10
96002	2	4	1	4	p2H	9	117	7.69230769230769	TBI_zero	10
96003	2	4	1	2	p2H	96	117	82.051282051282	TBI_zero	10
96004	2	4	1	1	p2H	6	117	5.12820512820513	TBI_zero	10
96005	2	4	10	1	p2L	8	98	8.16326530612245	TBI_zero	10
96006	2	4	10	3	p2L	5	98	5.10204081632653	TBI_zero	10
96007	2	4	10	4	p2L	1	98	1.02040816326531	TBI_zero	10
96008	2	4	10	2	p2L	84	98	85.7142857142857	TBI_zero	10
96009	2	4	100	1	p2L	12	74	16.2162162162162	TBI_zero	10
96010	2	4	100	2	p2L	39	74	52.7027027027027	TBI_zero	10
96011	2	4	100	4	p2L	4	74	5.40540540540541	TBI_zero	10
96012	2	4	100	3	p2L	19	74	25.6756756756757	TBI_zero	10
96013	2	4	1000	2	p2H	67	109	61.4678899082569	TBI_zero	10
96014	2	4	1000	4	p2H	15	109	13.7614678899083	TBI_zero	10
96015	2	4	1000	1	p2H	11	109	10.0917431192661	TBI_zero	10
96016	2	4	1000	3	p2H	16	109	14.6788990825688	TBI_zero	10
96017	2	4	101	4	p3	15	66	22.7272727272727	TBI_zero	10
96018	2	4	101	1	p3	11	66	16.6666666666667	TBI_zero	10
96019	2	4	101	3	p3	35	66	53.030303030303	TBI_zero	10
96020	2	4	101	2	p3	5	66	7.57575757575758	TBI_zero	10
96021	2	4	102	2	p3	45	102	44.1176470588235	TBI_zero	10
96022	2	4	102	4	p3	5	102	4.90196078431373	TBI_zero	10
96023	2	4	102	1	p3	9	102	8.82352941176471	TBI_zero	10
96024	2	4	102	3	p3	43	102	42.156862745098	TBI_zero	10
96025	2	4	103	3	p3	33	62	53.2258064516129	TBI_zero	10
96026	2	4	103	2	p3	8	62	12.9032258064516	TBI_zero	10
96027	2	4	103	1	p3	16	62	25.8064516129032	TBI_zero	10
96028	2	4	103	4	p3	5	62	8.06451612903226	TBI_zero	10
96029	2	4	104	2	p3	10	52	19.2307692307692	TBI_zero	10
96030	2	4	104	1	p3	14	52	26.9230769230769	TBI_zero	10
96031	2	4	104	4	p3	6	52	11.5384615384615	TBI_zero	10
96032	2	4	104	3	p3	22	52	42.3076923076923	TBI_zero	10
96033	2	4	105	4	p2H	3	121	2.47933884297521	TBI_zero	10
96034	2	4	105	3	p2H	6	121	4.95867768595041	TBI_zero	10
96035	2	4	105	2	p2H	107	121	88.4297520661157	TBI_zero	10
96036	2	4	105	1	p2H	5	121	4.13223140495868	TBI_zero	10
96037	2	4	106	4	p2H	6	119	5.04201680672269	TBI_zero	10
96038	2	4	106	1	p2H	6	119	5.04201680672269	TBI_zero	10
96039	2	4	106	3	p2H	2	119	1.68067226890756	TBI_zero	10
96040	2	4	106	2	p2H	105	119	88.2352941176471	TBI_zero	10
96041	2	4	107	1	p2H	4	153	2.61437908496732	TBI_zero	10
96042	2	4	107	4	p2H	2	153	1.30718954248366	TBI_zero	10
96043	2	4	107	3	p2H	5	153	3.26797385620915	TBI_zero	10
96044	2	4	107	2	p2H	142	153	92.8104575163399	TBI_zero	10
96045	2	4	108	3	p2H	1	110	0.909090909090909	TBI_zero	10
96046	2	4	108	4	p2H	2	110	1.81818181818182	TBI_zero	10
96047	2	4	108	1	p2H	5	110	4.54545454545455	TBI_zero	10
96048	2	4	108	2	p2H	102	110	92.7272727272727	TBI_zero	10
96049	2	4	109	4	p2H	4	124	3.2258064516129	TBI_zero	10
96050	2	4	109	3	p2H	2	124	1.61290322580645	TBI_zero	10
96051	2	4	109	2	p2H	115	124	92.741935483871	TBI_zero	10
96052	2	4	109	1	p2H	3	124	2.41935483870968	TBI_zero	10
96053	2	4	11	3	p4	4	63	6.34920634920635	TBI_zero	10
96054	2	4	11	1	p4	4	63	6.34920634920635	TBI_zero	10
96055	2	4	11	4	p4	28	63	44.4444444444444	TBI_zero	10
96056	2	4	11	2	p4	27	63	42.8571428571429	TBI_zero	10
96057	2	4	110	2	p4	32	45	71.1111111111111	TBI_zero	10
96058	2	4	110	3	p4	2	45	4.44444444444444	TBI_zero	10
96059	2	4	110	4	p4	7	45	15.5555555555556	TBI_zero	10
96060	2	4	110	1	p4	4	45	8.88888888888889	TBI_zero	10
96061	2	4	111	1	p4	12	79	15.1898734177215	TBI_zero	10
96062	2	4	111	3	p4	7	79	8.86075949367089	TBI_zero	10
96063	2	4	111	2	p4	35	79	44.3037974683544	TBI_zero	10
96064	2	4	111	4	p4	25	79	31.6455696202532	TBI_zero	10
96065	2	4	112	1	p4	2	54	3.7037037037037	TBI_zero	10
96066	2	4	112	2	p4	24	54	44.4444444444444	TBI_zero	10
96067	2	4	112	4	p4	26	54	48.1481481481481	TBI_zero	10
96068	2	4	112	3	p4	2	54	3.7037037037037	TBI_zero	10
96069	2	4	113	2	p2H	105	112	93.75	TBI_zero	10
96070	2	4	113	3	p2H	2	112	1.78571428571429	TBI_zero	10
96071	2	4	113	1	p2H	3	112	2.67857142857143	TBI_zero	10
96072	2	4	113	4	p2H	2	112	1.78571428571429	TBI_zero	10
96073	2	4	114	1	p2H	1	70	1.42857142857143	TBI_zero	10
96074	2	4	114	2	p2H	65	70	92.8571428571429	TBI_zero	10
96075	2	4	114	4	p2H	3	70	4.28571428571429	TBI_zero	10
96076	2	4	114	3	p2H	1	70	1.42857142857143	TBI_zero	10
96077	2	4	115	1	p3	24	63	38.0952380952381	TBI_zero	10
96078	2	4	115	2	p3	15	63	23.8095238095238	TBI_zero	10
96079	2	4	115	4	p3	5	63	7.93650793650794	TBI_zero	10
96080	2	4	115	3	p3	19	63	30.1587301587302	TBI_zero	10
96081	2	4	116	4	p2L	14	95	14.7368421052632	TBI_zero	10
96082	2	4	116	1	p2L	10	95	10.5263157894737	TBI_zero	10
96083	2	4	116	3	p2L	24	95	25.2631578947368	TBI_zero	10
96084	2	4	116	2	p2L	47	95	49.4736842105263	TBI_zero	10
96085	2	4	117	1	p2L	7	107	6.54205607476635	TBI_zero	10
96086	2	4	117	4	p2L	4	107	3.73831775700935	TBI_zero	10
96087	2	4	117	2	p2L	92	107	85.981308411215	TBI_zero	10
96088	2	4	117	3	p2L	4	107	3.73831775700935	TBI_zero	10
96089	2	4	118	1	p3	25	71	35.2112676056338	TBI_zero	10
96090	2	4	118	2	p3	26	71	36.6197183098592	TBI_zero	10
96091	2	4	118	4	p3	6	71	8.45070422535211	TBI_zero	10
96092	2	4	118	3	p3	14	71	19.7183098591549	TBI_zero	10
96093	2	4	119	4	p2L	24	134	17.910447761194	TBI_zero	10
96094	2	4	119	3	p2L	13	134	9.70149253731343	TBI_zero	10
96095	2	4	119	1	p2L	5	134	3.73134328358209	TBI_zero	10
96096	2	4	119	2	p2L	92	134	68.6567164179104	TBI_zero	10
96097	2	4	12	1	p2H	3	88	3.40909090909091	TBI_zero	10
96098	2	4	12	2	p2H	82	88	93.1818181818182	TBI_zero	10
96099	2	4	12	3	p2H	0	88	0	TBI_zero	10
96100	2	4	12	4	p2H	3	88	3.40909090909091	TBI_zero	10
96101	2	4	120	4	p2L	12	106	11.3207547169811	TBI_zero	10
96102	2	4	120	2	p2L	78	106	73.5849056603774	TBI_zero	10
96103	2	4	120	3	p2L	6	106	5.66037735849057	TBI_zero	10
96104	2	4	120	1	p2L	10	106	9.43396226415094	TBI_zero	10
96105	2	4	121	2	p4	3	61	4.91803278688525	TBI_zero	10
96106	2	4	121	1	p4	4	61	6.55737704918033	TBI_zero	10
96107	2	4	121	4	p4	51	61	83.6065573770492	TBI_zero	10
96108	2	4	121	3	p4	3	61	4.91803278688525	TBI_zero	10
96109	2	4	122	1	p2H	11	103	10.6796116504854	TBI_zero	10
96110	2	4	122	2	p2H	84	103	81.5533980582524	TBI_zero	10
96111	2	4	122	4	p2H	5	103	4.85436893203883	TBI_zero	10
96112	2	4	122	3	p2H	3	103	2.9126213592233	TBI_zero	10
96113	2	4	123	1	p2H	0	49	0	TBI_zero	10
96114	2	4	123	4	p2H	2	49	4.08163265306122	TBI_zero	10
96115	2	4	123	3	p2H	1	49	2.04081632653061	TBI_zero	10
96116	2	4	123	2	p2H	46	49	93.8775510204082	TBI_zero	10
96117	2	4	124	2	p2H	120	133	90.2255639097744	TBI_zero	10
96118	2	4	124	4	p2H	3	133	2.25563909774436	TBI_zero	10
96119	2	4	124	1	p2H	5	133	3.7593984962406	TBI_zero	10
96120	2	4	124	3	p2H	5	133	3.7593984962406	TBI_zero	10
96121	2	4	125	2	p2H	123	146	84.2465753424658	TBI_zero	10
96122	2	4	125	1	p2H	11	146	7.53424657534247	TBI_zero	10
96123	2	4	125	3	p2H	4	146	2.73972602739726	TBI_zero	10
96124	2	4	125	4	p2H	8	146	5.47945205479452	TBI_zero	10
96125	2	4	126	1	p1	85	124	68.5483870967742	TBI_zero	10
96126	2	4	126	2	p1	14	124	11.2903225806452	TBI_zero	10
96127	2	4	126	4	p1	8	124	6.45161290322581	TBI_zero	10
96128	2	4	126	3	p1	17	124	13.7096774193548	TBI_zero	10
96129	2	4	127	1	p2H	6	123	4.8780487804878	TBI_zero	10
96130	2	4	127	2	p2H	111	123	90.2439024390244	TBI_zero	10
96131	2	4	127	3	p2H	4	123	3.2520325203252	TBI_zero	10
96132	2	4	127	4	p2H	2	123	1.6260162601626	TBI_zero	10
96133	2	4	128	1	p3	1	86	1.16279069767442	TBI_zero	10
96134	2	4	128	2	p3	1	86	1.16279069767442	TBI_zero	10
96135	2	4	128	4	p3	0	86	0	TBI_zero	10
96136	2	4	128	3	p3	84	86	97.6744186046512	TBI_zero	10
96137	2	4	129	1	p2H	2	121	1.65289256198347	TBI_zero	10
96138	2	4	129	4	p2H	0	121	0	TBI_zero	10
96139	2	4	129	3	p2H	1	121	0.826446280991736	TBI_zero	10
96140	2	4	129	2	p2H	118	121	97.5206611570248	TBI_zero	10
96141	2	4	13	3	p2H	8	143	5.59440559440559	TBI_zero	10
96142	2	4	13	1	p2H	8	143	5.59440559440559	TBI_zero	10
96143	2	4	13	4	p2H	7	143	4.89510489510489	TBI_zero	10
96144	2	4	13	2	p2H	120	143	83.9160839160839	TBI_zero	10
96145	2	4	130	1	p2H	2	121	1.65289256198347	TBI_zero	10
96146	2	4	130	4	p2H	3	121	2.47933884297521	TBI_zero	10
96147	2	4	130	3	p2H	3	121	2.47933884297521	TBI_zero	10
96148	2	4	130	2	p2H	113	121	93.3884297520661	TBI_zero	10
96149	2	4	131	4	p2L	3	29	10.3448275862069	TBI_zero	10
96150	2	4	131	3	p2L	1	29	3.44827586206897	TBI_zero	10
96151	2	4	131	1	p2L	1	29	3.44827586206897	TBI_zero	10
96152	2	4	131	2	p2L	24	29	82.7586206896552	TBI_zero	10
96153	2	4	132	4	p2L	5	50	10	TBI_zero	10
96154	2	4	132	1	p2L	3	50	6	TBI_zero	10
96155	2	4	132	2	p2L	27	50	54	TBI_zero	10
96156	2	4	132	3	p2L	15	50	30	TBI_zero	10
96157	2	4	133	4	p2L	11	69	15.9420289855072	TBI_zero	10
96158	2	4	133	1	p2L	4	69	5.79710144927536	TBI_zero	10
96159	2	4	133	3	p2L	8	69	11.5942028985507	TBI_zero	10
96160	2	4	133	2	p2L	46	69	66.6666666666667	TBI_zero	10
96161	2	4	134	3	p2L	13	103	12.621359223301	TBI_zero	10
96162	2	4	134	4	p2L	2	103	1.94174757281553	TBI_zero	10
96163	2	4	134	2	p2L	65	103	63.1067961165049	TBI_zero	10
96164	2	4	134	1	p2L	23	103	22.3300970873786	TBI_zero	10
96165	2	4	135	1	p2H	19	174	10.9195402298851	TBI_zero	10
96166	2	4	135	3	p2H	19	174	10.9195402298851	TBI_zero	10
96167	2	4	135	4	p2H	18	174	10.3448275862069	TBI_zero	10
96168	2	4	135	2	p2H	118	174	67.816091954023	TBI_zero	10
96169	2	4	136	4	p2H	2	100	2	TBI_zero	10
96170	2	4	136	2	p2H	86	100	86	TBI_zero	10
96171	2	4	136	3	p2H	4	100	4	TBI_zero	10
96172	2	4	136	1	p2H	8	100	8	TBI_zero	10
96173	2	4	137	1	p3	8	37	21.6216216216216	TBI_zero	10
96174	2	4	137	2	p3	2	37	5.40540540540541	TBI_zero	10
96175	2	4	137	4	p3	5	37	13.5135135135135	TBI_zero	10
96176	2	4	137	3	p3	22	37	59.4594594594595	TBI_zero	10
96177	2	4	138	2	p2H	113	130	86.9230769230769	TBI_zero	10
96178	2	4	138	1	p2H	10	130	7.69230769230769	TBI_zero	10
96179	2	4	138	4	p2H	4	130	3.07692307692308	TBI_zero	10
96180	2	4	138	3	p2H	3	130	2.30769230769231	TBI_zero	10
96181	2	4	139	1	p2H	6	135	4.44444444444444	TBI_zero	10
96182	2	4	139	3	p2H	9	135	6.66666666666667	TBI_zero	10
96183	2	4	139	2	p2H	109	135	80.7407407407407	TBI_zero	10
96184	2	4	139	4	p2H	11	135	8.14814814814815	TBI_zero	10
96185	2	4	14	4	p2L	5	108	4.62962962962963	TBI_zero	10
96186	2	4	14	1	p2L	13	108	12.037037037037	TBI_zero	10
96187	2	4	14	3	p2L	2	108	1.85185185185185	TBI_zero	10
96188	2	4	14	2	p2L	88	108	81.4814814814815	TBI_zero	10
96189	2	4	140	3	p2H	5	128	3.90625	TBI_zero	10
96190	2	4	140	4	p2H	7	128	5.46875	TBI_zero	10
96191	2	4	140	1	p2H	3	128	2.34375	TBI_zero	10
96192	2	4	140	2	p2H	113	128	88.28125	TBI_zero	10
96193	2	4	141	4	p2H	5	121	4.13223140495868	TBI_zero	10
96194	2	4	141	2	p2H	110	121	90.9090909090909	TBI_zero	10
96195	2	4	141	3	p2H	2	121	1.65289256198347	TBI_zero	10
96196	2	4	141	1	p2H	4	121	3.30578512396694	TBI_zero	10
96197	2	4	142	2	p4	42	65	64.6153846153846	TBI_zero	10
96198	2	4	142	4	p4	13	65	20	TBI_zero	10
96199	2	4	142	1	p4	6	65	9.23076923076923	TBI_zero	10
96200	2	4	142	3	p4	4	65	6.15384615384615	TBI_zero	10
96201	2	4	143	2	p2H	114	121	94.2148760330578	TBI_zero	10
96202	2	4	143	1	p2H	3	121	2.47933884297521	TBI_zero	10
96203	2	4	143	4	p2H	1	121	0.826446280991736	TBI_zero	10
96204	2	4	143	3	p2H	3	121	2.47933884297521	TBI_zero	10
96205	2	4	144	4	p2H	1	60	1.66666666666667	TBI_zero	10
96206	2	4	144	3	p2H	3	60	5	TBI_zero	10
96207	2	4	144	1	p2H	3	60	5	TBI_zero	10
96208	2	4	144	2	p2H	53	60	88.3333333333333	TBI_zero	10
96209	2	4	145	1	p2H	7	118	5.93220338983051	TBI_zero	10
96210	2	4	145	4	p2H	10	118	8.47457627118644	TBI_zero	10
96211	2	4	145	2	p2H	99	118	83.8983050847458	TBI_zero	10
96212	2	4	145	3	p2H	2	118	1.69491525423729	TBI_zero	10
96213	2	4	146	2	p2L	72	115	62.6086956521739	TBI_zero	10
96214	2	4	146	4	p2L	17	115	14.7826086956522	TBI_zero	10
96215	2	4	146	1	p2L	13	115	11.304347826087	TBI_zero	10
96216	2	4	146	3	p2L	13	115	11.304347826087	TBI_zero	10
96217	2	4	147	2	p2H	74	95	77.8947368421053	TBI_zero	10
96218	2	4	147	1	p2H	15	95	15.7894736842105	TBI_zero	10
96219	2	4	147	3	p2H	3	95	3.15789473684211	TBI_zero	10
96220	2	4	147	4	p2H	3	95	3.15789473684211	TBI_zero	10
96221	2	4	148	2	p4	23	61	37.7049180327869	TBI_zero	10
96222	2	4	148	4	p4	28	61	45.9016393442623	TBI_zero	10
96223	2	4	148	1	p4	7	61	11.4754098360656	TBI_zero	10
96224	2	4	148	3	p4	3	61	4.91803278688525	TBI_zero	10
96225	2	4	149	2	p3	4	57	7.01754385964912	TBI_zero	10
96226	2	4	149	4	p3	4	57	7.01754385964912	TBI_zero	10
96227	2	4	149	1	p3	1	57	1.75438596491228	TBI_zero	10
96228	2	4	149	3	p3	48	57	84.2105263157895	TBI_zero	10
96229	2	4	15	4	p2H	3	80	3.75	TBI_zero	10
96230	2	4	15	3	p2H	1	80	1.25	TBI_zero	10
96231	2	4	15	1	p2H	6	80	7.5	TBI_zero	10
96232	2	4	15	2	p2H	70	80	87.5	TBI_zero	10
96233	2	4	150	2	p4	21	77	27.2727272727273	TBI_zero	10
96234	2	4	150	1	p4	22	77	28.5714285714286	TBI_zero	10
96235	2	4	150	3	p4	10	77	12.987012987013	TBI_zero	10
96236	2	4	150	4	p4	24	77	31.1688311688312	TBI_zero	10
96237	2	4	151	1	p2H	4	92	4.34782608695652	TBI_zero	10
96238	2	4	151	2	p2H	81	92	88.0434782608696	TBI_zero	10
96239	2	4	151	4	p2H	3	92	3.26086956521739	TBI_zero	10
96240	2	4	151	3	p2H	4	92	4.34782608695652	TBI_zero	10
96241	2	4	152	2	p3	0	51	0	TBI_zero	10
96242	2	4	152	4	p3	0	51	0	TBI_zero	10
96243	2	4	152	3	p3	50	51	98.0392156862745	TBI_zero	10
96244	2	4	152	1	p3	1	51	1.96078431372549	TBI_zero	10
96245	2	4	153	3	p3	10	54	18.5185185185185	TBI_zero	10
96246	2	4	153	1	p3	15	54	27.7777777777778	TBI_zero	10
96247	2	4	153	2	p3	26	54	48.1481481481481	TBI_zero	10
96248	2	4	153	4	p3	3	54	5.55555555555556	TBI_zero	10
96249	2	4	154	1	p2H	5	127	3.93700787401575	TBI_zero	10
96250	2	4	154	2	p2H	115	127	90.5511811023622	TBI_zero	10
96251	2	4	154	4	p2H	3	127	2.36220472440945	TBI_zero	10
96252	2	4	154	3	p2H	4	127	3.1496062992126	TBI_zero	10
96253	2	4	155	2	p4	9	39	23.0769230769231	TBI_zero	10
96254	2	4	155	1	p4	7	39	17.9487179487179	TBI_zero	10
96255	2	4	155	3	p4	1	39	2.56410256410256	TBI_zero	10
96256	2	4	155	4	p4	22	39	56.4102564102564	TBI_zero	10
96257	2	4	156	2	p1	19	85	22.3529411764706	TBI_zero	10
96258	2	4	156	1	p1	36	85	42.3529411764706	TBI_zero	10
96259	2	4	156	4	p1	13	85	15.2941176470588	TBI_zero	10
96260	2	4	156	3	p1	17	85	20	TBI_zero	10
96261	2	4	157	1	p4	27	86	31.3953488372093	TBI_zero	10
96262	2	4	157	2	p4	27	86	31.3953488372093	TBI_zero	10
96263	2	4	157	4	p4	31	86	36.046511627907	TBI_zero	10
96264	2	4	157	3	p4	1	86	1.16279069767442	TBI_zero	10
96265	2	4	158	4	p2L	12	102	11.7647058823529	TBI_zero	10
96266	2	4	158	2	p2L	42	102	41.1764705882353	TBI_zero	10
96267	2	4	158	1	p2L	40	102	39.2156862745098	TBI_zero	10
96268	2	4	158	3	p2L	8	102	7.84313725490196	TBI_zero	10
96269	2	4	159	4	p2L	13	95	13.6842105263158	TBI_zero	10
96270	2	4	159	1	p2L	19	95	20	TBI_zero	10
96271	2	4	159	3	p2L	24	95	25.2631578947368	TBI_zero	10
96272	2	4	159	2	p2L	39	95	41.0526315789474	TBI_zero	10
96273	2	4	16	2	p3	4	48	8.33333333333333	TBI_zero	10
96274	2	4	16	4	p3	6	48	12.5	TBI_zero	10
96275	2	4	16	1	p3	20	48	41.6666666666667	TBI_zero	10
96276	2	4	16	3	p3	18	48	37.5	TBI_zero	10
96277	2	4	160	1	p2L	29	107	27.1028037383178	TBI_zero	10
96278	2	4	160	3	p2L	10	107	9.34579439252336	TBI_zero	10
96279	2	4	160	4	p2L	9	107	8.41121495327103	TBI_zero	10
96280	2	4	160	2	p2L	59	107	55.1401869158878	TBI_zero	10
96281	2	4	161	1	p2H	9	89	10.1123595505618	TBI_zero	10
96282	2	4	161	3	p2H	7	89	7.86516853932584	TBI_zero	10
96283	2	4	161	2	p2H	67	89	75.2808988764045	TBI_zero	10
96284	2	4	161	4	p2H	6	89	6.74157303370786	TBI_zero	10
96285	2	4	162	3	p2H	3	148	2.02702702702703	TBI_zero	10
96286	2	4	162	4	p2H	6	148	4.05405405405405	TBI_zero	10
96287	2	4	162	2	p2H	132	148	89.1891891891892	TBI_zero	10
96288	2	4	162	1	p2H	7	148	4.72972972972973	TBI_zero	10
96289	2	4	163	1	p2H	1	75	1.33333333333333	TBI_zero	10
96290	2	4	163	4	p2H	0	75	0	TBI_zero	10
96291	2	4	163	3	p2H	4	75	5.33333333333333	TBI_zero	10
96292	2	4	163	2	p2H	70	75	93.3333333333333	TBI_zero	10
96293	2	4	164	1	p2H	3	77	3.8961038961039	TBI_zero	10
96294	2	4	164	4	p2H	2	77	2.5974025974026	TBI_zero	10
96295	2	4	164	3	p2H	0	77	0	TBI_zero	10
96296	2	4	164	2	p2H	72	77	93.5064935064935	TBI_zero	10
96297	2	4	165	2	p2L	49	67	73.134328358209	TBI_zero	10
96298	2	4	165	1	p2L	7	67	10.4477611940298	TBI_zero	10
96299	2	4	165	4	p2L	9	67	13.4328358208955	TBI_zero	10
96300	2	4	165	3	p2L	2	67	2.98507462686567	TBI_zero	10
96301	2	4	166	3	p2H	5	141	3.54609929078014	TBI_zero	10
96302	2	4	166	4	p2H	6	141	4.25531914893617	TBI_zero	10
96303	2	4	166	1	p2H	7	141	4.9645390070922	TBI_zero	10
96304	2	4	166	2	p2H	123	141	87.2340425531915	TBI_zero	10
96305	2	4	167	4	p2H	2	97	2.06185567010309	TBI_zero	10
96306	2	4	167	3	p2H	3	97	3.09278350515464	TBI_zero	10
96307	2	4	167	2	p2H	83	97	85.5670103092783	TBI_zero	10
96308	2	4	167	1	p2H	9	97	9.27835051546392	TBI_zero	10
96309	2	4	168	2	p2H	124	144	86.1111111111111	TBI_zero	10
96310	2	4	168	4	p2H	6	144	4.16666666666667	TBI_zero	10
96311	2	4	168	1	p2H	7	144	4.86111111111111	TBI_zero	10
96312	2	4	168	3	p2H	7	144	4.86111111111111	TBI_zero	10
96313	2	4	169	1	p2H	0	91	0	TBI_zero	10
96314	2	4	169	2	p2H	84	91	92.3076923076923	TBI_zero	10
96315	2	4	169	3	p2H	1	91	1.0989010989011	TBI_zero	10
96316	2	4	169	4	p2H	6	91	6.59340659340659	TBI_zero	10
96317	2	4	17	1	p4	10	62	16.1290322580645	TBI_zero	10
96318	2	4	17	2	p4	27	62	43.5483870967742	TBI_zero	10
96319	2	4	17	4	p4	19	62	30.6451612903226	TBI_zero	10
96320	2	4	17	3	p4	6	62	9.67741935483871	TBI_zero	10
96321	2	4	170	4	p2L	9	76	11.8421052631579	TBI_zero	10
96322	2	4	170	1	p2L	21	76	27.6315789473684	TBI_zero	10
96323	2	4	170	2	p2L	24	76	31.5789473684211	TBI_zero	10
96324	2	4	170	3	p2L	22	76	28.9473684210526	TBI_zero	10
96325	2	4	171	3	p2H	5	100	5	TBI_zero	10
96326	2	4	171	1	p2H	8	100	8	TBI_zero	10
96327	2	4	171	4	p2H	6	100	6	TBI_zero	10
96328	2	4	171	2	p2H	81	100	81	TBI_zero	10
96329	2	4	172	4	p2H	6	100	6	TBI_zero	10
96330	2	4	172	3	p2H	9	100	9	TBI_zero	10
96331	2	4	172	1	p2H	6	100	6	TBI_zero	10
96332	2	4	172	2	p2H	79	100	79	TBI_zero	10
96333	2	4	173	4	p2L	2	93	2.1505376344086	TBI_zero	10
96334	2	4	173	1	p2L	17	93	18.2795698924731	TBI_zero	10
96335	2	4	173	3	p2L	13	93	13.9784946236559	TBI_zero	10
96336	2	4	173	2	p2L	61	93	65.5913978494624	TBI_zero	10
96337	2	4	174	4	p2L	20	90	22.2222222222222	TBI_zero	10
96338	2	4	174	1	p2L	31	90	34.4444444444444	TBI_zero	10
96339	2	4	174	3	p2L	20	90	22.2222222222222	TBI_zero	10
96340	2	4	174	2	p2L	19	90	21.1111111111111	TBI_zero	10
96341	2	4	175	2	p2H	89	101	88.1188118811881	TBI_zero	10
96342	2	4	175	4	p2H	3	101	2.97029702970297	TBI_zero	10
96343	2	4	175	3	p2H	1	101	0.99009900990099	TBI_zero	10
96344	2	4	175	1	p2H	8	101	7.92079207920792	TBI_zero	10
96345	2	4	176	1	p2H	3	125	2.4	TBI_zero	10
96346	2	4	176	4	p2H	2	125	1.6	TBI_zero	10
96347	2	4	176	3	p2H	2	125	1.6	TBI_zero	10
96348	2	4	176	2	p2H	118	125	94.4	TBI_zero	10
96349	2	4	177	2	p3	33	75	44	TBI_zero	10
96350	2	4	177	4	p3	3	75	4	TBI_zero	10
96351	2	4	177	1	p3	26	75	34.6666666666667	TBI_zero	10
96352	2	4	177	3	p3	13	75	17.3333333333333	TBI_zero	10
96353	2	4	178	1	p2H	5	96	5.20833333333333	TBI_zero	10
96354	2	4	178	3	p2H	9	96	9.375	TBI_zero	10
96355	2	4	178	4	p2H	1	96	1.04166666666667	TBI_zero	10
96356	2	4	178	2	p2H	81	96	84.375	TBI_zero	10
96357	2	4	179	4	p2L	17	86	19.7674418604651	TBI_zero	10
96358	2	4	179	2	p2L	28	86	32.5581395348837	TBI_zero	10
96359	2	4	179	3	p2L	32	86	37.2093023255814	TBI_zero	10
96360	2	4	179	1	p2L	9	86	10.4651162790698	TBI_zero	10
96361	2	4	18	2	p3	27	89	30.3370786516854	TBI_zero	10
96362	2	4	18	1	p3	33	89	37.0786516853933	TBI_zero	10
96363	2	4	18	4	p3	9	89	10.1123595505618	TBI_zero	10
96364	2	4	18	3	p3	20	89	22.4719101123595	TBI_zero	10
96365	2	4	180	2	p4	3	75	4	TBI_zero	10
96366	2	4	180	1	p4	3	75	4	TBI_zero	10
96367	2	4	180	4	p4	69	75	92	TBI_zero	10
96368	2	4	180	3	p4	0	75	0	TBI_zero	10
96369	2	4	181	3	p2H	3	74	4.05405405405405	TBI_zero	10
96370	2	4	181	4	p2H	0	74	0	TBI_zero	10
96371	2	4	181	2	p2H	69	74	93.2432432432432	TBI_zero	10
96372	2	4	181	1	p2H	2	74	2.7027027027027	TBI_zero	10
96373	2	4	182	4	p2H	10	130	7.69230769230769	TBI_zero	10
96374	2	4	182	3	p2H	10	130	7.69230769230769	TBI_zero	10
96375	2	4	182	2	p2H	107	130	82.3076923076923	TBI_zero	10
96376	2	4	182	1	p2H	3	130	2.30769230769231	TBI_zero	10
96377	2	4	183	2	p4	3	52	5.76923076923077	TBI_zero	10
96378	2	4	183	1	p4	7	52	13.4615384615385	TBI_zero	10
96379	2	4	183	4	p4	41	52	78.8461538461538	TBI_zero	10
96380	2	4	183	3	p4	1	52	1.92307692307692	TBI_zero	10
96381	2	4	184	1	p3	7	48	14.5833333333333	TBI_zero	10
96382	2	4	184	2	p3	1	48	2.08333333333333	TBI_zero	10
96383	2	4	184	4	p3	1	48	2.08333333333333	TBI_zero	10
96384	2	4	184	3	p3	39	48	81.25	TBI_zero	10
96385	2	4	185	4	p2H	5	103	4.85436893203883	TBI_zero	10
96386	2	4	185	1	p2H	9	103	8.7378640776699	TBI_zero	10
96387	2	4	185	3	p2H	4	103	3.88349514563107	TBI_zero	10
96388	2	4	185	2	p2H	85	103	82.5242718446602	TBI_zero	10
96389	2	4	186	1	p2H	5	46	10.8695652173913	TBI_zero	10
96390	2	4	186	4	p2H	5	46	10.8695652173913	TBI_zero	10
96391	2	4	186	3	p2H	3	46	6.52173913043478	TBI_zero	10
96392	2	4	186	2	p2H	33	46	71.7391304347826	TBI_zero	10
96393	2	4	187	1	p4	4	45	8.88888888888889	TBI_zero	10
96394	2	4	187	4	p4	10	45	22.2222222222222	TBI_zero	10
96395	2	4	187	2	p4	21	45	46.6666666666667	TBI_zero	10
96396	2	4	187	3	p4	10	45	22.2222222222222	TBI_zero	10
96397	2	4	188	3	p2H	6	130	4.61538461538462	TBI_zero	10
96398	2	4	188	4	p2H	7	130	5.38461538461539	TBI_zero	10
96399	2	4	188	1	p2H	14	130	10.7692307692308	TBI_zero	10
96400	2	4	188	2	p2H	103	130	79.2307692307692	TBI_zero	10
96401	2	4	189	4	p4	48	53	90.5660377358491	TBI_zero	10
96402	2	4	189	2	p4	1	53	1.88679245283019	TBI_zero	10
96403	2	4	189	1	p4	4	53	7.54716981132075	TBI_zero	10
96404	2	4	189	3	p4	0	53	0	TBI_zero	10
96405	2	4	19	2	p4	4	59	6.77966101694915	TBI_zero	10
96406	2	4	19	4	p4	33	59	55.9322033898305	TBI_zero	10
96407	2	4	19	3	p4	9	59	15.2542372881356	TBI_zero	10
96408	2	4	19	1	p4	13	59	22.0338983050847	TBI_zero	10
96409	2	4	190	2	p4	4	71	5.63380281690141	TBI_zero	10
96410	2	4	190	3	p4	0	71	0	TBI_zero	10
96411	2	4	190	1	p4	8	71	11.2676056338028	TBI_zero	10
96412	2	4	190	4	p4	59	71	83.0985915492958	TBI_zero	10
96413	2	4	191	4	p2H	3	115	2.60869565217391	TBI_zero	10
96414	2	4	191	3	p2H	11	115	9.56521739130435	TBI_zero	10
96415	2	4	191	2	p2H	87	115	75.6521739130435	TBI_zero	10
96416	2	4	191	1	p2H	14	115	12.1739130434783	TBI_zero	10
96417	2	4	192	2	p2H	125	135	92.5925925925926	TBI_zero	10
96418	2	4	192	3	p2H	2	135	1.48148148148148	TBI_zero	10
96419	2	4	192	4	p2H	4	135	2.96296296296296	TBI_zero	10
96420	2	4	192	1	p2H	4	135	2.96296296296296	TBI_zero	10
96421	2	4	193	3	p4	9	66	13.6363636363636	TBI_zero	10
96422	2	4	193	2	p4	17	66	25.7575757575758	TBI_zero	10
96423	2	4	193	1	p4	6	66	9.09090909090909	TBI_zero	10
96424	2	4	193	4	p4	34	66	51.5151515151515	TBI_zero	10
96425	2	4	194	4	p2H	4	137	2.91970802919708	TBI_zero	10
96426	2	4	194	2	p2H	126	137	91.970802919708	TBI_zero	10
96427	2	4	194	3	p2H	2	137	1.45985401459854	TBI_zero	10
96428	2	4	194	1	p2H	5	137	3.64963503649635	TBI_zero	10
96429	2	4	195	1	p2L	16	51	31.3725490196078	TBI_zero	10
96430	2	4	195	4	p2L	5	51	9.80392156862745	TBI_zero	10
96431	2	4	195	3	p2L	1	51	1.96078431372549	TBI_zero	10
96432	2	4	195	2	p2L	29	51	56.8627450980392	TBI_zero	10
96433	2	4	196	4	p2L	14	111	12.6126126126126	TBI_zero	10
96434	2	4	196	3	p2L	26	111	23.4234234234234	TBI_zero	10
96435	2	4	196	1	p2L	25	111	22.5225225225225	TBI_zero	10
96436	2	4	196	2	p2L	46	111	41.4414414414414	TBI_zero	10
96437	2	4	197	1	p2L	4	103	3.88349514563107	TBI_zero	10
96438	2	4	197	2	p2L	80	103	77.6699029126214	TBI_zero	10
96439	2	4	197	3	p2L	12	103	11.6504854368932	TBI_zero	10
96440	2	4	197	4	p2L	7	103	6.79611650485437	TBI_zero	10
96441	2	4	198	1	p2H	9	93	9.67741935483871	TBI_zero	10
96442	2	4	198	4	p2H	3	93	3.2258064516129	TBI_zero	10
96443	2	4	198	2	p2H	76	93	81.7204301075269	TBI_zero	10
96444	2	4	198	3	p2H	5	93	5.37634408602151	TBI_zero	10
96445	2	4	199	2	p2H	122	139	87.7697841726619	TBI_zero	10
96446	2	4	199	1	p2H	5	139	3.59712230215827	TBI_zero	10
96447	2	4	199	3	p2H	5	139	3.59712230215827	TBI_zero	10
96448	2	4	199	4	p2H	7	139	5.03597122302158	TBI_zero	10
96449	2	4	2	3	p2H	1	89	1.12359550561798	TBI_zero	10
96450	2	4	2	4	p2H	1	89	1.12359550561798	TBI_zero	10
96451	2	4	2	2	p2H	81	89	91.0112359550562	TBI_zero	10
96452	2	4	2	1	p2H	6	89	6.74157303370786	TBI_zero	10
96453	2	4	20	2	p4	16	64	25	TBI_zero	10
96454	2	4	20	4	p4	35	64	54.6875	TBI_zero	10
96455	2	4	20	3	p4	7	64	10.9375	TBI_zero	10
96456	2	4	20	1	p4	6	64	9.375	TBI_zero	10
96457	2	4	200	4	p3	2	91	2.1978021978022	TBI_zero	10
96458	2	4	200	1	p3	13	91	14.2857142857143	TBI_zero	10
96459	2	4	200	3	p3	62	91	68.1318681318681	TBI_zero	10
96460	2	4	200	2	p3	14	91	15.3846153846154	TBI_zero	10
96461	2	4	201	2	p2L	68	113	60.1769911504425	TBI_zero	10
96462	2	4	201	4	p2L	17	113	15.0442477876106	TBI_zero	10
96463	2	4	201	1	p2L	18	113	15.929203539823	TBI_zero	10
96464	2	4	201	3	p2L	10	113	8.84955752212389	TBI_zero	10
96465	2	4	202	1	p4	3	61	4.91803278688525	TBI_zero	10
96466	2	4	202	2	p4	11	61	18.0327868852459	TBI_zero	10
96467	2	4	202	4	p4	42	61	68.8524590163934	TBI_zero	10
96468	2	4	202	3	p4	5	61	8.19672131147541	TBI_zero	10
96469	2	4	203	4	p3	5	47	10.6382978723404	TBI_zero	10
96470	2	4	203	3	p3	12	47	25.531914893617	TBI_zero	10
96471	2	4	203	2	p3	14	47	29.7872340425532	TBI_zero	10
96472	2	4	203	1	p3	16	47	34.0425531914894	TBI_zero	10
96473	2	4	204	1	p4	2	63	3.17460317460317	TBI_zero	10
96474	2	4	204	2	p4	13	63	20.6349206349206	TBI_zero	10
96475	2	4	204	4	p4	46	63	73.015873015873	TBI_zero	10
96476	2	4	204	3	p4	2	63	3.17460317460317	TBI_zero	10
96477	2	4	205	2	p2H	120	130	92.3076923076923	TBI_zero	10
96478	2	4	205	3	p2H	2	130	1.53846153846154	TBI_zero	10
96479	2	4	205	4	p2H	3	130	2.30769230769231	TBI_zero	10
96480	2	4	205	1	p2H	5	130	3.84615384615385	TBI_zero	10
96481	2	4	206	4	p2L	21	135	15.5555555555556	TBI_zero	10
96482	2	4	206	2	p2L	62	135	45.9259259259259	TBI_zero	10
96483	2	4	206	3	p2L	28	135	20.7407407407407	TBI_zero	10
96484	2	4	206	1	p2L	24	135	17.7777777777778	TBI_zero	10
96485	2	4	207	1	p4	7	71	9.85915492957746	TBI_zero	10
96486	2	4	207	2	p4	44	71	61.9718309859155	TBI_zero	10
96487	2	4	207	4	p4	15	71	21.1267605633803	TBI_zero	10
96488	2	4	207	3	p4	5	71	7.04225352112676	TBI_zero	10
96489	2	4	208	2	p2H	76	103	73.7864077669903	TBI_zero	10
96490	2	4	208	4	p2H	6	103	5.8252427184466	TBI_zero	10
96491	2	4	208	3	p2H	9	103	8.7378640776699	TBI_zero	10
96492	2	4	208	1	p2H	12	103	11.6504854368932	TBI_zero	10
96493	2	4	209	2	p2H	114	121	94.2148760330578	TBI_zero	10
96494	2	4	209	4	p2H	4	121	3.30578512396694	TBI_zero	10
96495	2	4	209	3	p2H	1	121	0.826446280991736	TBI_zero	10
96496	2	4	209	1	p2H	2	121	1.65289256198347	TBI_zero	10
96497	2	4	21	4	p4	35	58	60.3448275862069	TBI_zero	10
96498	2	4	21	3	p4	3	58	5.17241379310345	TBI_zero	10
96499	2	4	21	1	p4	3	58	5.17241379310345	TBI_zero	10
96500	2	4	21	2	p4	17	58	29.3103448275862	TBI_zero	10
96501	2	4	210	4	p2L	20	117	17.0940170940171	TBI_zero	10
96502	2	4	210	2	p2L	72	117	61.5384615384615	TBI_zero	10
96503	2	4	210	1	p2L	13	117	11.1111111111111	TBI_zero	10
96504	2	4	210	3	p2L	12	117	10.2564102564103	TBI_zero	10
96505	2	4	211	1	p4	4	69	5.79710144927536	TBI_zero	10
96506	2	4	211	2	p4	12	69	17.3913043478261	TBI_zero	10
96507	2	4	211	4	p4	47	69	68.1159420289855	TBI_zero	10
96508	2	4	211	3	p4	6	69	8.69565217391304	TBI_zero	10
96509	2	4	212	2	p2H	113	119	94.9579831932773	TBI_zero	10
96510	2	4	212	4	p2H	2	119	1.68067226890756	TBI_zero	10
96511	2	4	212	3	p2H	1	119	0.840336134453782	TBI_zero	10
96512	2	4	212	1	p2H	3	119	2.52100840336134	TBI_zero	10
96513	2	4	213	2	p4	11	44	25	TBI_zero	10
96514	2	4	213	4	p4	21	44	47.7272727272727	TBI_zero	10
96515	2	4	213	1	p4	8	44	18.1818181818182	TBI_zero	10
96516	2	4	213	3	p4	4	44	9.09090909090909	TBI_zero	10
96517	2	4	214	2	p2H	69	74	93.2432432432432	TBI_zero	10
96518	2	4	214	3	p2H	1	74	1.35135135135135	TBI_zero	10
96519	2	4	214	1	p2H	3	74	4.05405405405405	TBI_zero	10
96520	2	4	214	4	p2H	1	74	1.35135135135135	TBI_zero	10
96521	2	4	215	3	p2H	11	157	7.00636942675159	TBI_zero	10
96522	2	4	215	1	p2H	10	157	6.36942675159236	TBI_zero	10
96523	2	4	215	4	p2H	8	157	5.09554140127389	TBI_zero	10
96524	2	4	215	2	p2H	128	157	81.5286624203822	TBI_zero	10
96525	2	4	216	1	p2H	1	70	1.42857142857143	TBI_zero	10
96526	2	4	216	3	p2H	1	70	1.42857142857143	TBI_zero	10
96527	2	4	216	4	p2H	1	70	1.42857142857143	TBI_zero	10
96528	2	4	216	2	p2H	67	70	95.7142857142857	TBI_zero	10
96529	2	4	217	3	p2H	0	79	0	TBI_zero	10
96530	2	4	217	1	p2H	4	79	5.06329113924051	TBI_zero	10
96531	2	4	217	2	p2H	73	79	92.4050632911392	TBI_zero	10
96532	2	4	217	4	p2H	2	79	2.53164556962025	TBI_zero	10
96533	2	4	218	1	p1	97	131	74.0458015267176	TBI_zero	10
96534	2	4	218	3	p1	20	131	15.2671755725191	TBI_zero	10
96535	2	4	218	4	p1	5	131	3.81679389312977	TBI_zero	10
96536	2	4	218	2	p1	9	131	6.87022900763359	TBI_zero	10
96537	2	4	219	2	p2H	87	95	91.5789473684211	TBI_zero	10
96538	2	4	219	3	p2H	3	95	3.15789473684211	TBI_zero	10
96539	2	4	219	1	p2H	2	95	2.10526315789474	TBI_zero	10
96540	2	4	219	4	p2H	3	95	3.15789473684211	TBI_zero	10
96541	2	4	22	2	p2H	47	63	74.6031746031746	TBI_zero	10
96542	2	4	22	4	p2H	8	63	12.6984126984127	TBI_zero	10
96543	2	4	22	3	p2H	1	63	1.58730158730159	TBI_zero	10
96544	2	4	22	1	p2H	7	63	11.1111111111111	TBI_zero	10
96545	2	4	220	2	p3	8	104	7.69230769230769	TBI_zero	10
96546	2	4	220	3	p3	87	104	83.6538461538462	TBI_zero	10
96547	2	4	220	4	p3	2	104	1.92307692307692	TBI_zero	10
96548	2	4	220	1	p3	7	104	6.73076923076923	TBI_zero	10
96549	2	4	221	3	p2H	3	123	2.4390243902439	TBI_zero	10
96550	2	4	221	1	p2H	6	123	4.8780487804878	TBI_zero	10
96551	2	4	221	2	p2H	110	123	89.4308943089431	TBI_zero	10
96552	2	4	221	4	p2H	4	123	3.2520325203252	TBI_zero	10
96553	2	4	222	3	p2H	5	102	4.90196078431373	TBI_zero	10
96554	2	4	222	1	p2H	6	102	5.88235294117647	TBI_zero	10
96555	2	4	222	4	p2H	5	102	4.90196078431373	TBI_zero	10
96556	2	4	222	2	p2H	86	102	84.3137254901961	TBI_zero	10
96557	2	4	223	4	p2H	5	139	3.59712230215827	TBI_zero	10
96558	2	4	223	1	p2H	5	139	3.59712230215827	TBI_zero	10
96559	2	4	223	2	p2H	122	139	87.7697841726619	TBI_zero	10
96560	2	4	223	3	p2H	7	139	5.03597122302158	TBI_zero	10
96561	2	4	224	2	p4	22	70	31.4285714285714	TBI_zero	10
96562	2	4	224	4	p4	41	70	58.5714285714286	TBI_zero	10
96563	2	4	224	1	p4	4	70	5.71428571428571	TBI_zero	10
96564	2	4	224	3	p4	3	70	4.28571428571429	TBI_zero	10
96565	2	4	225	2	p2H	100	127	78.740157480315	TBI_zero	10
96566	2	4	225	3	p2H	6	127	4.7244094488189	TBI_zero	10
96567	2	4	225	4	p2H	11	127	8.66141732283465	TBI_zero	10
96568	2	4	225	1	p2H	10	127	7.8740157480315	TBI_zero	10
96569	2	4	226	3	p2H	2	132	1.51515151515152	TBI_zero	10
96570	2	4	226	2	p2H	125	132	94.6969696969697	TBI_zero	10
96571	2	4	226	1	p2H	4	132	3.03030303030303	TBI_zero	10
96572	2	4	226	4	p2H	1	132	0.757575757575758	TBI_zero	10
96573	2	4	227	3	p2H	8	158	5.06329113924051	TBI_zero	10
96574	2	4	227	2	p2H	121	158	76.5822784810127	TBI_zero	10
96575	2	4	227	4	p2H	8	158	5.06329113924051	TBI_zero	10
96576	2	4	227	1	p2H	21	158	13.2911392405063	TBI_zero	10
96577	2	4	228	3	p2H	3	82	3.65853658536585	TBI_zero	10
96578	2	4	228	2	p2H	76	82	92.6829268292683	TBI_zero	10
96579	2	4	228	4	p2H	1	82	1.21951219512195	TBI_zero	10
96580	2	4	228	1	p2H	2	82	2.4390243902439	TBI_zero	10
96581	2	4	229	3	p2L	14	101	13.8613861386139	TBI_zero	10
96582	2	4	229	2	p2L	64	101	63.3663366336634	TBI_zero	10
96583	2	4	229	4	p2L	13	101	12.8712871287129	TBI_zero	10
96584	2	4	229	1	p2L	10	101	9.9009900990099	TBI_zero	10
96585	2	4	23	1	p2H	5	108	4.62962962962963	TBI_zero	10
96586	2	4	23	4	p2H	3	108	2.77777777777778	TBI_zero	10
96587	2	4	23	3	p2H	2	108	1.85185185185185	TBI_zero	10
96588	2	4	23	2	p2H	98	108	90.7407407407407	TBI_zero	10
96589	2	4	230	3	p4	2	65	3.07692307692308	TBI_zero	10
96590	2	4	230	2	p4	13	65	20	TBI_zero	10
96591	2	4	230	1	p4	2	65	3.07692307692308	TBI_zero	10
96592	2	4	230	4	p4	48	65	73.8461538461539	TBI_zero	10
96593	2	4	231	2	p2H	83	85	97.6470588235294	TBI_zero	10
96594	2	4	231	3	p2H	0	85	0	TBI_zero	10
96595	2	4	231	4	p2H	0	85	0	TBI_zero	10
96596	2	4	231	1	p2H	2	85	2.35294117647059	TBI_zero	10
96597	2	4	232	1	p4	2	30	6.66666666666667	TBI_zero	10
96598	2	4	232	2	p4	8	30	26.6666666666667	TBI_zero	10
96599	2	4	232	4	p4	20	30	66.6666666666667	TBI_zero	10
96600	2	4	232	3	p4	0	30	0	TBI_zero	10
96601	2	4	233	3	p2H	2	105	1.9047619047619	TBI_zero	10
96602	2	4	233	2	p2H	97	105	92.3809523809524	TBI_zero	10
96603	2	4	233	1	p2H	3	105	2.85714285714286	TBI_zero	10
96604	2	4	233	4	p2H	3	105	2.85714285714286	TBI_zero	10
96605	2	4	234	3	p2H	2	98	2.04081632653061	TBI_zero	10
96606	2	4	234	2	p2H	83	98	84.6938775510204	TBI_zero	10
96607	2	4	234	4	p2H	5	98	5.10204081632653	TBI_zero	10
96608	2	4	234	1	p2H	8	98	8.16326530612245	TBI_zero	10
96609	2	4	235	4	p2H	7	87	8.04597701149425	TBI_zero	10
96610	2	4	235	3	p2H	8	87	9.19540229885057	TBI_zero	10
96611	2	4	235	1	p2H	13	87	14.9425287356322	TBI_zero	10
96612	2	4	235	2	p2H	59	87	67.816091954023	TBI_zero	10
96613	2	4	236	4	p4	31	68	45.5882352941176	TBI_zero	10
96614	2	4	236	1	p4	7	68	10.2941176470588	TBI_zero	10
96615	2	4	236	2	p4	27	68	39.7058823529412	TBI_zero	10
96616	2	4	236	3	p4	3	68	4.41176470588235	TBI_zero	10
96617	2	4	237	4	p3	11	77	14.2857142857143	TBI_zero	10
96618	2	4	237	2	p3	6	77	7.79220779220779	TBI_zero	10
96619	2	4	237	1	p3	31	77	40.2597402597403	TBI_zero	10
96620	2	4	237	3	p3	29	77	37.6623376623377	TBI_zero	10
96621	2	4	238	1	p2H	4	60	6.66666666666667	TBI_zero	10
96622	2	4	238	3	p2H	1	60	1.66666666666667	TBI_zero	10
96623	2	4	238	4	p2H	2	60	3.33333333333333	TBI_zero	10
96624	2	4	238	2	p2H	53	60	88.3333333333333	TBI_zero	10
96625	2	4	239	3	p3	21	60	35	TBI_zero	10
96626	2	4	239	4	p3	7	60	11.6666666666667	TBI_zero	10
96627	2	4	239	2	p3	20	60	33.3333333333333	TBI_zero	10
96628	2	4	239	1	p3	12	60	20	TBI_zero	10
96629	2	4	24	3	p2L	8	91	8.79120879120879	TBI_zero	10
96630	2	4	24	4	p2L	5	91	5.49450549450549	TBI_zero	10
96631	2	4	24	1	p2L	7	91	7.69230769230769	TBI_zero	10
96632	2	4	24	2	p2L	71	91	78.021978021978	TBI_zero	10
96633	2	4	240	1	p2H	5	73	6.84931506849315	TBI_zero	10
96634	2	4	240	4	p2H	2	73	2.73972602739726	TBI_zero	10
96635	2	4	240	3	p2H	0	73	0	TBI_zero	10
96636	2	4	240	2	p2H	66	73	90.4109589041096	TBI_zero	10
96637	2	4	241	1	p2H	12	125	9.6	TBI_zero	10
96638	2	4	241	3	p2H	6	125	4.8	TBI_zero	10
96639	2	4	241	4	p2H	9	125	7.2	TBI_zero	10
96640	2	4	241	2	p2H	98	125	78.4	TBI_zero	10
96641	2	4	242	4	p4	81	90	90	TBI_zero	10
96642	2	4	242	1	p4	5	90	5.55555555555556	TBI_zero	10
96643	2	4	242	3	p4	3	90	3.33333333333333	TBI_zero	10
96644	2	4	242	2	p4	1	90	1.11111111111111	TBI_zero	10
96645	2	4	243	1	p2H	5	105	4.76190476190476	TBI_zero	10
96646	2	4	243	4	p2H	2	105	1.9047619047619	TBI_zero	10
96647	2	4	243	3	p2H	1	105	0.952380952380952	TBI_zero	10
96648	2	4	243	2	p2H	97	105	92.3809523809524	TBI_zero	10
96649	2	4	244	1	p2H	8	115	6.95652173913043	TBI_zero	10
96650	2	4	244	4	p2H	8	115	6.95652173913043	TBI_zero	10
96651	2	4	244	2	p2H	91	115	79.1304347826087	TBI_zero	10
96652	2	4	244	3	p2H	8	115	6.95652173913043	TBI_zero	10
96653	2	4	245	2	p2H	130	138	94.2028985507246	TBI_zero	10
96654	2	4	245	3	p2H	1	138	0.72463768115942	TBI_zero	10
96655	2	4	245	4	p2H	2	138	1.44927536231884	TBI_zero	10
96656	2	4	245	1	p2H	5	138	3.6231884057971	TBI_zero	10
96657	2	4	246	3	p2H	10	132	7.57575757575758	TBI_zero	10
96658	2	4	246	4	p2H	2	132	1.51515151515152	TBI_zero	10
96659	2	4	246	1	p2H	7	132	5.3030303030303	TBI_zero	10
96660	2	4	246	2	p2H	113	132	85.6060606060606	TBI_zero	10
96661	2	4	247	4	p4	8	61	13.1147540983607	TBI_zero	10
96662	2	4	247	1	p4	25	61	40.9836065573771	TBI_zero	10
96663	2	4	247	3	p4	5	61	8.19672131147541	TBI_zero	10
96664	2	4	247	2	p4	23	61	37.7049180327869	TBI_zero	10
96665	2	4	248	3	p2H	2	67	2.98507462686567	TBI_zero	10
96666	2	4	248	4	p2H	2	67	2.98507462686567	TBI_zero	10
96667	2	4	248	1	p2H	6	67	8.95522388059701	TBI_zero	10
96668	2	4	248	2	p2H	57	67	85.0746268656716	TBI_zero	10
96669	2	4	249	4	p2H	9	140	6.42857142857143	TBI_zero	10
96670	2	4	249	1	p2H	7	140	5	TBI_zero	10
96671	2	4	249	3	p2H	5	140	3.57142857142857	TBI_zero	10
96672	2	4	249	2	p2H	119	140	85	TBI_zero	10
96673	2	4	25	2	p2L	66	85	77.6470588235294	TBI_zero	10
96674	2	4	25	1	p2L	8	85	9.41176470588235	TBI_zero	10
96675	2	4	25	4	p2L	4	85	4.70588235294118	TBI_zero	10
96676	2	4	25	3	p2L	7	85	8.23529411764706	TBI_zero	10
96677	2	4	250	1	p2H	7	111	6.30630630630631	TBI_zero	10
96678	2	4	250	4	p2H	3	111	2.7027027027027	TBI_zero	10
96679	2	4	250	3	p2H	3	111	2.7027027027027	TBI_zero	10
96680	2	4	250	2	p2H	98	111	88.2882882882883	TBI_zero	10
96681	2	4	251	1	p2L	23	155	14.8387096774194	TBI_zero	10
96682	2	4	251	3	p2L	26	155	16.7741935483871	TBI_zero	10
96683	2	4	251	2	p2L	74	155	47.741935483871	TBI_zero	10
96684	2	4	251	4	p2L	32	155	20.6451612903226	TBI_zero	10
96685	2	4	252	1	p3	10	57	17.5438596491228	TBI_zero	10
96686	2	4	252	4	p3	8	57	14.0350877192982	TBI_zero	10
96687	2	4	252	2	p3	7	57	12.280701754386	TBI_zero	10
96688	2	4	252	3	p3	32	57	56.140350877193	TBI_zero	10
96689	2	4	253	4	p2L	10	117	8.54700854700855	TBI_zero	10
96690	2	4	253	1	p2L	8	117	6.83760683760684	TBI_zero	10
96691	2	4	253	2	p2L	90	117	76.9230769230769	TBI_zero	10
96692	2	4	253	3	p2L	9	117	7.69230769230769	TBI_zero	10
96693	2	4	254	3	p2H	3	110	2.72727272727273	TBI_zero	10
96694	2	4	254	4	p2H	2	110	1.81818181818182	TBI_zero	10
96695	2	4	254	1	p2H	2	110	1.81818181818182	TBI_zero	10
96696	2	4	254	2	p2H	103	110	93.6363636363636	TBI_zero	10
96697	2	4	255	2	p4	7	55	12.7272727272727	TBI_zero	10
96698	2	4	255	3	p4	2	55	3.63636363636364	TBI_zero	10
96699	2	4	255	4	p4	38	55	69.0909090909091	TBI_zero	10
96700	2	4	255	1	p4	8	55	14.5454545454545	TBI_zero	10
96701	2	4	256	3	p2H	6	118	5.08474576271187	TBI_zero	10
96702	2	4	256	4	p2H	9	118	7.6271186440678	TBI_zero	10
96703	2	4	256	1	p2H	10	118	8.47457627118644	TBI_zero	10
96704	2	4	256	2	p2H	93	118	78.8135593220339	TBI_zero	10
96705	2	4	257	4	p2H	3	79	3.79746835443038	TBI_zero	10
96706	2	4	257	3	p2H	1	79	1.26582278481013	TBI_zero	10
96707	2	4	257	1	p2H	3	79	3.79746835443038	TBI_zero	10
96708	2	4	257	2	p2H	72	79	91.1392405063291	TBI_zero	10
96709	2	4	258	4	p2H	0	177	0	TBI_zero	10
96710	2	4	258	2	p2H	170	177	96.045197740113	TBI_zero	10
96711	2	4	258	3	p2H	2	177	1.12994350282486	TBI_zero	10
96712	2	4	258	1	p2H	5	177	2.82485875706215	TBI_zero	10
96713	2	4	259	2	p2L	34	56	60.7142857142857	TBI_zero	10
96714	2	4	259	4	p2L	8	56	14.2857142857143	TBI_zero	10
96715	2	4	259	1	p2L	6	56	10.7142857142857	TBI_zero	10
96716	2	4	259	3	p2L	8	56	14.2857142857143	TBI_zero	10
96717	2	4	26	1	p2H	3	105	2.85714285714286	TBI_zero	10
96718	2	4	26	3	p2H	10	105	9.52380952380952	TBI_zero	10
96719	2	4	26	4	p2H	7	105	6.66666666666667	TBI_zero	10
96720	2	4	26	2	p2H	85	105	80.9523809523809	TBI_zero	10
96721	2	4	260	4	p2H	4	107	3.73831775700935	TBI_zero	10
96722	2	4	260	3	p2H	5	107	4.67289719626168	TBI_zero	10
96723	2	4	260	1	p2H	6	107	5.60747663551402	TBI_zero	10
96724	2	4	260	2	p2H	92	107	85.981308411215	TBI_zero	10
96725	2	4	261	3	p2H	1	87	1.14942528735632	TBI_zero	10
96726	2	4	261	4	p2H	0	87	0	TBI_zero	10
96727	2	4	261	1	p2H	0	87	0	TBI_zero	10
96728	2	4	261	2	p2H	86	87	98.8505747126437	TBI_zero	10
96729	2	4	262	4	p2H	2	120	1.66666666666667	TBI_zero	10
96730	2	4	262	3	p2H	4	120	3.33333333333333	TBI_zero	10
96731	2	4	262	1	p2H	7	120	5.83333333333333	TBI_zero	10
96732	2	4	262	2	p2H	107	120	89.1666666666667	TBI_zero	10
96733	2	4	263	1	p2L	6	101	5.94059405940594	TBI_zero	10
96734	2	4	263	2	p2L	77	101	76.2376237623762	TBI_zero	10
96735	2	4	263	4	p2L	8	101	7.92079207920792	TBI_zero	10
96736	2	4	263	3	p2L	10	101	9.9009900990099	TBI_zero	10
96737	2	4	264	2	p4	12	63	19.047619047619	TBI_zero	10
96738	2	4	264	4	p4	22	63	34.9206349206349	TBI_zero	10
96739	2	4	264	1	p4	15	63	23.8095238095238	TBI_zero	10
96740	2	4	264	3	p4	14	63	22.2222222222222	TBI_zero	10
96741	2	4	265	1	p2H	7	106	6.60377358490566	TBI_zero	10
96742	2	4	265	3	p2H	3	106	2.83018867924528	TBI_zero	10
96743	2	4	265	2	p2H	93	106	87.7358490566038	TBI_zero	10
96744	2	4	265	4	p2H	3	106	2.83018867924528	TBI_zero	10
96745	2	4	266	1	p3	8	59	13.5593220338983	TBI_zero	10
96746	2	4	266	2	p3	2	59	3.38983050847458	TBI_zero	10
96747	2	4	266	4	p3	2	59	3.38983050847458	TBI_zero	10
96748	2	4	266	3	p3	47	59	79.6610169491525	TBI_zero	10
96749	2	4	267	2	p2H	100	122	81.9672131147541	TBI_zero	10
96750	2	4	267	4	p2H	4	122	3.27868852459016	TBI_zero	10
96751	2	4	267	3	p2H	9	122	7.37704918032787	TBI_zero	10
96752	2	4	267	1	p2H	9	122	7.37704918032787	TBI_zero	10
96753	2	4	268	3	p2H	13	161	8.07453416149068	TBI_zero	10
96754	2	4	268	1	p2H	7	161	4.34782608695652	TBI_zero	10
96755	2	4	268	4	p2H	10	161	6.2111801242236	TBI_zero	10
96756	2	4	268	2	p2H	131	161	81.3664596273292	TBI_zero	10
96757	2	4	269	4	p2H	7	144	4.86111111111111	TBI_zero	10
96758	2	4	269	3	p2H	2	144	1.38888888888889	TBI_zero	10
96759	2	4	269	1	p2H	9	144	6.25	TBI_zero	10
96760	2	4	269	2	p2H	126	144	87.5	TBI_zero	10
96761	2	4	27	3	p2H	2	140	1.42857142857143	TBI_zero	10
96762	2	4	27	4	p2H	4	140	2.85714285714286	TBI_zero	10
96763	2	4	27	2	p2H	132	140	94.2857142857143	TBI_zero	10
96764	2	4	27	1	p2H	2	140	1.42857142857143	TBI_zero	10
96765	2	4	270	4	p4	64	71	90.1408450704225	TBI_zero	10
96766	2	4	270	3	p4	0	71	0	TBI_zero	10
96767	2	4	270	2	p4	4	71	5.63380281690141	TBI_zero	10
96768	2	4	270	1	p4	3	71	4.22535211267606	TBI_zero	10
96769	2	4	271	4	p2L	6	69	8.69565217391304	TBI_zero	10
96770	2	4	271	1	p2L	11	69	15.9420289855072	TBI_zero	10
96771	2	4	271	2	p2L	45	69	65.2173913043478	TBI_zero	10
96772	2	4	271	3	p2L	7	69	10.1449275362319	TBI_zero	10
96773	2	4	272	1	p2H	3	103	2.9126213592233	TBI_zero	10
96774	2	4	272	4	p2H	5	103	4.85436893203883	TBI_zero	10
96775	2	4	272	2	p2H	93	103	90.2912621359223	TBI_zero	10
96776	2	4	272	3	p2H	2	103	1.94174757281553	TBI_zero	10
96777	2	4	273	1	p2H	7	95	7.36842105263158	TBI_zero	10
96778	2	4	273	2	p2H	83	95	87.3684210526316	TBI_zero	10
96779	2	4	273	3	p2H	2	95	2.10526315789474	TBI_zero	10
96780	2	4	273	4	p2H	3	95	3.15789473684211	TBI_zero	10
96781	2	4	274	2	p2H	69	82	84.1463414634146	TBI_zero	10
96782	2	4	274	3	p2H	0	82	0	TBI_zero	10
96783	2	4	274	4	p2H	6	82	7.31707317073171	TBI_zero	10
96784	2	4	274	1	p2H	7	82	8.53658536585366	TBI_zero	10
96785	2	4	275	3	p2H	5	114	4.3859649122807	TBI_zero	10
96786	2	4	275	4	p2H	2	114	1.75438596491228	TBI_zero	10
96787	2	4	275	1	p2H	0	114	0	TBI_zero	10
96788	2	4	275	2	p2H	107	114	93.859649122807	TBI_zero	10
96789	2	4	276	4	p2H	8	91	8.79120879120879	TBI_zero	10
96790	2	4	276	2	p2H	78	91	85.7142857142857	TBI_zero	10
96791	2	4	276	3	p2H	0	91	0	TBI_zero	10
96792	2	4	276	1	p2H	5	91	5.49450549450549	TBI_zero	10
96793	2	4	277	3	p2H	1	128	0.78125	TBI_zero	10
96794	2	4	277	1	p2H	1	128	0.78125	TBI_zero	10
96795	2	4	277	2	p2H	124	128	96.875	TBI_zero	10
96796	2	4	277	4	p2H	2	128	1.5625	TBI_zero	10
96797	2	4	278	1	p2H	1	80	1.25	TBI_zero	10
96798	2	4	278	4	p2H	0	80	0	TBI_zero	10
96799	2	4	278	3	p2H	0	80	0	TBI_zero	10
96800	2	4	278	2	p2H	79	80	98.75	TBI_zero	10
96801	2	4	279	3	p4	7	50	14	TBI_zero	10
96802	2	4	279	1	p4	11	50	22	TBI_zero	10
96803	2	4	279	4	p4	22	50	44	TBI_zero	10
96804	2	4	279	2	p4	10	50	20	TBI_zero	10
96805	2	4	28	1	p4	4	54	7.40740740740741	TBI_zero	10
96806	2	4	28	3	p4	6	54	11.1111111111111	TBI_zero	10
96807	2	4	28	2	p4	5	54	9.25925925925926	TBI_zero	10
96808	2	4	28	4	p4	39	54	72.2222222222222	TBI_zero	10
96809	2	4	280	1	p2H	9	135	6.66666666666667	TBI_zero	10
96810	2	4	280	2	p2H	114	135	84.4444444444444	TBI_zero	10
96811	2	4	280	4	p2H	7	135	5.18518518518519	TBI_zero	10
96812	2	4	280	3	p2H	5	135	3.7037037037037	TBI_zero	10
96813	2	4	281	4	p2L	14	85	16.4705882352941	TBI_zero	10
96814	2	4	281	2	p2L	41	85	48.2352941176471	TBI_zero	10
96815	2	4	281	3	p2L	9	85	10.5882352941176	TBI_zero	10
96816	2	4	281	1	p2L	21	85	24.7058823529412	TBI_zero	10
96817	2	4	282	4	p2L	6	119	5.04201680672269	TBI_zero	10
96818	2	4	282	2	p2L	68	119	57.1428571428571	TBI_zero	10
96819	2	4	282	3	p2L	25	119	21.0084033613445	TBI_zero	10
96820	2	4	282	1	p2L	20	119	16.8067226890756	TBI_zero	10
96821	2	4	283	3	p2L	17	83	20.4819277108434	TBI_zero	10
96822	2	4	283	1	p2L	13	83	15.6626506024096	TBI_zero	10
96823	2	4	283	4	p2L	26	83	31.3253012048193	TBI_zero	10
96824	2	4	283	2	p2L	27	83	32.5301204819277	TBI_zero	10
96825	2	4	284	3	p2H	3	84	3.57142857142857	TBI_zero	10
96826	2	4	284	1	p2H	2	84	2.38095238095238	TBI_zero	10
96827	2	4	284	4	p2H	2	84	2.38095238095238	TBI_zero	10
96828	2	4	284	2	p2H	77	84	91.6666666666667	TBI_zero	10
96829	2	4	285	3	p2L	14	81	17.2839506172839	TBI_zero	10
96830	2	4	285	1	p2L	20	81	24.6913580246914	TBI_zero	10
96831	2	4	285	2	p2L	40	81	49.3827160493827	TBI_zero	10
96832	2	4	285	4	p2L	7	81	8.64197530864197	TBI_zero	10
96833	2	4	286	2	p3	12	67	17.910447761194	TBI_zero	10
96834	2	4	286	4	p3	7	67	10.4477611940298	TBI_zero	10
96835	2	4	286	3	p3	41	67	61.1940298507463	TBI_zero	10
96836	2	4	286	1	p3	7	67	10.4477611940298	TBI_zero	10
96837	2	4	287	3	p2H	6	138	4.34782608695652	TBI_zero	10
96838	2	4	287	4	p2H	7	138	5.07246376811594	TBI_zero	10
96839	2	4	287	2	p2H	122	138	88.4057971014493	TBI_zero	10
96840	2	4	287	1	p2H	3	138	2.17391304347826	TBI_zero	10
96841	2	4	288	4	p3	6	89	6.74157303370786	TBI_zero	10
96842	2	4	288	2	p3	9	89	10.1123595505618	TBI_zero	10
96843	2	4	288	3	p3	64	89	71.9101123595506	TBI_zero	10
96844	2	4	288	1	p3	10	89	11.2359550561798	TBI_zero	10
96845	2	4	289	4	p2H	4	149	2.68456375838926	TBI_zero	10
96846	2	4	289	1	p2H	1	149	0.671140939597315	TBI_zero	10
96847	2	4	289	3	p2H	2	149	1.34228187919463	TBI_zero	10
96848	2	4	289	2	p2H	142	149	95.3020134228188	TBI_zero	10
96849	2	4	29	2	p4	5	58	8.62068965517241	TBI_zero	10
96850	2	4	29	1	p4	12	58	20.6896551724138	TBI_zero	10
96851	2	4	29	4	p4	35	58	60.3448275862069	TBI_zero	10
96852	2	4	29	3	p4	6	58	10.3448275862069	TBI_zero	10
96853	2	4	290	4	p2H	2	102	1.96078431372549	TBI_zero	10
96854	2	4	290	2	p2H	98	102	96.078431372549	TBI_zero	10
96855	2	4	290	1	p2H	1	102	0.980392156862745	TBI_zero	10
96856	2	4	290	3	p2H	1	102	0.980392156862745	TBI_zero	10
96857	2	4	291	1	p2H	2	92	2.17391304347826	TBI_zero	10
96858	2	4	291	3	p2H	3	92	3.26086956521739	TBI_zero	10
96859	2	4	291	4	p2H	6	92	6.52173913043478	TBI_zero	10
96860	2	4	291	2	p2H	81	92	88.0434782608696	TBI_zero	10
96861	2	4	292	4	p2H	10	150	6.66666666666667	TBI_zero	10
96862	2	4	292	2	p2H	110	150	73.3333333333333	TBI_zero	10
96863	2	4	292	1	p2H	19	150	12.6666666666667	TBI_zero	10
96864	2	4	292	3	p2H	11	150	7.33333333333333	TBI_zero	10
96865	2	4	293	2	p2H	81	89	91.0112359550562	TBI_zero	10
96866	2	4	293	1	p2H	2	89	2.24719101123596	TBI_zero	10
96867	2	4	293	3	p2H	2	89	2.24719101123596	TBI_zero	10
96868	2	4	293	4	p2H	4	89	4.49438202247191	TBI_zero	10
96869	2	4	294	1	p4	7	40	17.5	TBI_zero	10
96870	2	4	294	2	p4	10	40	25	TBI_zero	10
96871	2	4	294	4	p4	20	40	50	TBI_zero	10
96872	2	4	294	3	p4	3	40	7.5	TBI_zero	10
96873	2	4	295	2	p2H	126	140	90	TBI_zero	10
96874	2	4	295	1	p2H	4	140	2.85714285714286	TBI_zero	10
96875	2	4	295	3	p2H	3	140	2.14285714285714	TBI_zero	10
96876	2	4	295	4	p2H	7	140	5	TBI_zero	10
96877	2	4	296	1	p2H	6	131	4.58015267175572	TBI_zero	10
96878	2	4	296	3	p2H	4	131	3.05343511450382	TBI_zero	10
96879	2	4	296	4	p2H	5	131	3.81679389312977	TBI_zero	10
96880	2	4	296	2	p2H	116	131	88.5496183206107	TBI_zero	10
96881	2	4	297	1	p2L	7	55	12.7272727272727	TBI_zero	10
96882	2	4	297	2	p2L	16	55	29.0909090909091	TBI_zero	10
96883	2	4	297	4	p2L	15	55	27.2727272727273	TBI_zero	10
96884	2	4	297	3	p2L	17	55	30.9090909090909	TBI_zero	10
96885	2	4	298	1	p2L	6	63	9.52380952380952	TBI_zero	10
96886	2	4	298	4	p2L	3	63	4.76190476190476	TBI_zero	10
96887	2	4	298	2	p2L	51	63	80.9523809523809	TBI_zero	10
96888	2	4	298	3	p2L	3	63	4.76190476190476	TBI_zero	10
96889	2	4	299	4	p3	8	70	11.4285714285714	TBI_zero	10
96890	2	4	299	1	p3	8	70	11.4285714285714	TBI_zero	10
96891	2	4	299	3	p3	34	70	48.5714285714286	TBI_zero	10
96892	2	4	299	2	p3	20	70	28.5714285714286	TBI_zero	10
96893	2	4	3	4	p4	38	93	40.8602150537634	TBI_zero	10
96894	2	4	3	3	p4	4	93	4.3010752688172	TBI_zero	10
96895	2	4	3	2	p4	45	93	48.3870967741936	TBI_zero	10
96896	2	4	3	1	p4	6	93	6.45161290322581	TBI_zero	10
96897	2	4	30	2	p3	30	88	34.0909090909091	TBI_zero	10
96898	2	4	30	1	p3	16	88	18.1818181818182	TBI_zero	10
96899	2	4	30	3	p3	28	88	31.8181818181818	TBI_zero	10
96900	2	4	30	4	p3	14	88	15.9090909090909	TBI_zero	10
96901	2	4	300	4	p2H	5	95	5.26315789473684	TBI_zero	10
96902	2	4	300	3	p2H	0	95	0	TBI_zero	10
96903	2	4	300	1	p2H	4	95	4.21052631578947	TBI_zero	10
96904	2	4	300	2	p2H	86	95	90.5263157894737	TBI_zero	10
96905	2	4	301	1	p2H	3	92	3.26086956521739	TBI_zero	10
96906	2	4	301	4	p2H	1	92	1.08695652173913	TBI_zero	10
96907	2	4	301	3	p2H	7	92	7.60869565217391	TBI_zero	10
96908	2	4	301	2	p2H	81	92	88.0434782608696	TBI_zero	10
96909	2	4	302	2	p4	13	60	21.6666666666667	TBI_zero	10
96910	2	4	302	4	p4	37	60	61.6666666666667	TBI_zero	10
96911	2	4	302	3	p4	4	60	6.66666666666667	TBI_zero	10
96912	2	4	302	1	p4	6	60	10	TBI_zero	10
96913	2	4	303	2	p4	50	62	80.6451612903226	TBI_zero	10
96914	2	4	303	4	p4	8	62	12.9032258064516	TBI_zero	10
96915	2	4	303	3	p4	2	62	3.2258064516129	TBI_zero	10
96916	2	4	303	1	p4	2	62	3.2258064516129	TBI_zero	10
96917	2	4	304	3	p3	38	75	50.6666666666667	TBI_zero	10
96918	2	4	304	2	p3	11	75	14.6666666666667	TBI_zero	10
96919	2	4	304	1	p3	20	75	26.6666666666667	TBI_zero	10
96920	2	4	304	4	p3	6	75	8	TBI_zero	10
96921	2	4	305	2	p2L	36	87	41.3793103448276	TBI_zero	10
96922	2	4	305	4	p2L	10	87	11.4942528735632	TBI_zero	10
96923	2	4	305	1	p2L	35	87	40.2298850574713	TBI_zero	10
96924	2	4	305	3	p2L	6	87	6.89655172413793	TBI_zero	10
96925	2	4	306	1	p2H	1	10	10	TBI_zero	10
96926	2	4	306	4	p2H	0	10	0	TBI_zero	10
96927	2	4	306	3	p2H	0	10	0	TBI_zero	10
96928	2	4	306	2	p2H	9	10	90	TBI_zero	10
96929	2	4	307	1	p3	17	88	19.3181818181818	TBI_zero	10
96930	2	4	307	4	p3	3	88	3.40909090909091	TBI_zero	10
96931	2	4	307	2	p3	2	88	2.27272727272727	TBI_zero	10
96932	2	4	307	3	p3	66	88	75	TBI_zero	10
96933	2	4	308	4	p3	5	47	10.6382978723404	TBI_zero	10
96934	2	4	308	2	p3	3	47	6.38297872340426	TBI_zero	10
96935	2	4	308	3	p3	36	47	76.5957446808511	TBI_zero	10
96936	2	4	308	1	p3	3	47	6.38297872340426	TBI_zero	10
96937	2	4	309	4	p2H	1	86	1.16279069767442	TBI_zero	10
96938	2	4	309	3	p2H	1	86	1.16279069767442	TBI_zero	10
96939	2	4	309	2	p2H	83	86	96.5116279069768	TBI_zero	10
96940	2	4	309	1	p2H	1	86	1.16279069767442	TBI_zero	10
96941	2	4	31	4	p2H	1	139	0.719424460431655	TBI_zero	10
96942	2	4	31	3	p2H	5	139	3.59712230215827	TBI_zero	10
96943	2	4	31	2	p2H	122	139	87.7697841726619	TBI_zero	10
96944	2	4	31	1	p2H	11	139	7.9136690647482	TBI_zero	10
96945	2	4	310	3	p2H	6	74	8.10810810810811	TBI_zero	10
96946	2	4	310	4	p2H	1	74	1.35135135135135	TBI_zero	10
96947	2	4	310	1	p2H	6	74	8.10810810810811	TBI_zero	10
96948	2	4	310	2	p2H	61	74	82.4324324324324	TBI_zero	10
96949	2	4	311	4	p2L	3	48	6.25	TBI_zero	10
96950	2	4	311	2	p2L	32	48	66.6666666666667	TBI_zero	10
96951	2	4	311	3	p2L	5	48	10.4166666666667	TBI_zero	10
96952	2	4	311	1	p2L	8	48	16.6666666666667	TBI_zero	10
96953	2	4	312	4	p2H	9	157	5.73248407643312	TBI_zero	10
96954	2	4	312	2	p2H	130	157	82.8025477707006	TBI_zero	10
96955	2	4	312	3	p2H	6	157	3.82165605095541	TBI_zero	10
96956	2	4	312	1	p2H	12	157	7.64331210191083	TBI_zero	10
96957	2	4	313	4	p2H	4	117	3.41880341880342	TBI_zero	10
96958	2	4	313	1	p2H	5	117	4.27350427350427	TBI_zero	10
96959	2	4	313	2	p2H	106	117	90.5982905982906	TBI_zero	10
96960	2	4	313	3	p2H	2	117	1.70940170940171	TBI_zero	10
96961	2	4	314	2	p2H	122	145	84.1379310344828	TBI_zero	10
96962	2	4	314	3	p2H	8	145	5.51724137931035	TBI_zero	10
96963	2	4	314	4	p2H	8	145	5.51724137931035	TBI_zero	10
96964	2	4	314	1	p2H	7	145	4.82758620689655	TBI_zero	10
96965	2	4	315	3	p2H	1	53	1.88679245283019	TBI_zero	10
96966	2	4	315	4	p2H	0	53	0	TBI_zero	10
96967	2	4	315	1	p2H	1	53	1.88679245283019	TBI_zero	10
96968	2	4	315	2	p2H	51	53	96.2264150943396	TBI_zero	10
96969	2	4	316	3	p2H	7	99	7.07070707070707	TBI_zero	10
96970	2	4	316	4	p2H	7	99	7.07070707070707	TBI_zero	10
96971	2	4	316	1	p2H	4	99	4.04040404040404	TBI_zero	10
96972	2	4	316	2	p2H	81	99	81.8181818181818	TBI_zero	10
96973	2	4	317	4	p2H	3	114	2.63157894736842	TBI_zero	10
96974	2	4	317	1	p2H	4	114	3.50877192982456	TBI_zero	10
96975	2	4	317	3	p2H	3	114	2.63157894736842	TBI_zero	10
96976	2	4	317	2	p2H	104	114	91.2280701754386	TBI_zero	10
96977	2	4	318	1	p2H	2	137	1.45985401459854	TBI_zero	10
96978	2	4	318	4	p2H	1	137	0.72992700729927	TBI_zero	10
96979	2	4	318	3	p2H	2	137	1.45985401459854	TBI_zero	10
96980	2	4	318	2	p2H	132	137	96.3503649635037	TBI_zero	10
96981	2	4	319	3	p2H	4	124	3.2258064516129	TBI_zero	10
96982	2	4	319	4	p2H	8	124	6.45161290322581	TBI_zero	10
96983	2	4	319	1	p2H	5	124	4.03225806451613	TBI_zero	10
96984	2	4	319	2	p2H	107	124	86.2903225806452	TBI_zero	10
96985	2	4	32	4	p2H	3	136	2.20588235294118	TBI_zero	10
96986	2	4	32	1	p2H	2	136	1.47058823529412	TBI_zero	10
96987	2	4	32	3	p2H	5	136	3.67647058823529	TBI_zero	10
96988	2	4	32	2	p2H	126	136	92.6470588235294	TBI_zero	10
96989	2	4	320	3	p2H	2	200	1	TBI_zero	10
96990	2	4	320	4	p2H	4	200	2	TBI_zero	10
96991	2	4	320	1	p2H	0	200	0	TBI_zero	10
96992	2	4	320	2	p2H	194	200	97	TBI_zero	10
96993	2	4	321	4	p4	64	85	75.2941176470588	TBI_zero	10
96994	2	4	321	3	p4	6	85	7.05882352941176	TBI_zero	10
96995	2	4	321	1	p4	10	85	11.7647058823529	TBI_zero	10
96996	2	4	321	2	p4	5	85	5.88235294117647	TBI_zero	10
96997	2	4	322	1	p4	4	60	6.66666666666667	TBI_zero	10
96998	2	4	322	3	p4	4	60	6.66666666666667	TBI_zero	10
96999	2	4	322	2	p4	31	60	51.6666666666667	TBI_zero	10
97000	2	4	322	4	p4	21	60	35	TBI_zero	10
97001	2	4	323	4	p2H	4	99	4.04040404040404	TBI_zero	10
97002	2	4	323	3	p2H	5	99	5.05050505050505	TBI_zero	10
97003	2	4	323	1	p2H	15	99	15.1515151515152	TBI_zero	10
97004	2	4	323	2	p2H	75	99	75.7575757575758	TBI_zero	10
97005	2	4	324	4	p3	7	68	10.2941176470588	TBI_zero	10
97006	2	4	324	1	p3	8	68	11.7647058823529	TBI_zero	10
97007	2	4	324	3	p3	50	68	73.5294117647059	TBI_zero	10
97008	2	4	324	2	p3	3	68	4.41176470588235	TBI_zero	10
97009	2	4	325	4	p2H	1	21	4.76190476190476	TBI_zero	10
97010	2	4	325	2	p2H	17	21	80.9523809523809	TBI_zero	10
97011	2	4	325	3	p2H	1	21	4.76190476190476	TBI_zero	10
97012	2	4	325	1	p2H	2	21	9.52380952380952	TBI_zero	10
97013	2	4	326	4	p2L	6	48	12.5	TBI_zero	10
97014	2	4	326	2	p2L	26	48	54.1666666666667	TBI_zero	10
97015	2	4	326	1	p2L	9	48	18.75	TBI_zero	10
97016	2	4	326	3	p2L	7	48	14.5833333333333	TBI_zero	10
97017	2	4	327	4	p2H	1	60	1.66666666666667	TBI_zero	10
97018	2	4	327	3	p2H	1	60	1.66666666666667	TBI_zero	10
97019	2	4	327	1	p2H	1	60	1.66666666666667	TBI_zero	10
97020	2	4	327	2	p2H	57	60	95	TBI_zero	10
97021	2	4	328	3	p2H	1	112	0.892857142857143	TBI_zero	10
97022	2	4	328	4	p2H	3	112	2.67857142857143	TBI_zero	10
97023	2	4	328	1	p2H	3	112	2.67857142857143	TBI_zero	10
97024	2	4	328	2	p2H	105	112	93.75	TBI_zero	10
97025	2	4	329	4	p2H	2	111	1.8018018018018	TBI_zero	10
97026	2	4	329	3	p2H	1	111	0.900900900900901	TBI_zero	10
97027	2	4	329	1	p2H	0	111	0	TBI_zero	10
97028	2	4	329	2	p2H	108	111	97.2972972972973	TBI_zero	10
97029	2	4	33	2	p2L	29	67	43.2835820895522	TBI_zero	10
97030	2	4	33	1	p2L	10	67	14.9253731343284	TBI_zero	10
97031	2	4	33	4	p2L	15	67	22.3880597014925	TBI_zero	10
97032	2	4	33	3	p2L	13	67	19.4029850746269	TBI_zero	10
97033	2	4	330	3	p2L	11	104	10.5769230769231	TBI_zero	10
97034	2	4	330	4	p2L	15	104	14.4230769230769	TBI_zero	10
97035	2	4	330	2	p2L	66	104	63.4615384615385	TBI_zero	10
97036	2	4	330	1	p2L	12	104	11.5384615384615	TBI_zero	10
97037	2	4	331	1	p2L	8	68	11.7647058823529	TBI_zero	10
97038	2	4	331	2	p2L	23	68	33.8235294117647	TBI_zero	10
97039	2	4	331	4	p2L	22	68	32.3529411764706	TBI_zero	10
97040	2	4	331	3	p2L	15	68	22.0588235294118	TBI_zero	10
97041	2	4	332	1	p2H	4	108	3.7037037037037	TBI_zero	10
97042	2	4	332	3	p2H	4	108	3.7037037037037	TBI_zero	10
97043	2	4	332	2	p2H	88	108	81.4814814814815	TBI_zero	10
97044	2	4	332	4	p2H	12	108	11.1111111111111	TBI_zero	10
97045	2	4	333	2	p2H	130	137	94.8905109489051	TBI_zero	10
97046	2	4	333	4	p2H	2	137	1.45985401459854	TBI_zero	10
97047	2	4	333	3	p2H	1	137	0.72992700729927	TBI_zero	10
97048	2	4	333	1	p2H	4	137	2.91970802919708	TBI_zero	10
97049	2	4	334	3	p2H	2	120	1.66666666666667	TBI_zero	10
97050	2	4	334	1	p2H	2	120	1.66666666666667	TBI_zero	10
97051	2	4	334	4	p2H	2	120	1.66666666666667	TBI_zero	10
97052	2	4	334	2	p2H	114	120	95	TBI_zero	10
97053	2	4	335	4	p2H	5	76	6.57894736842105	TBI_zero	10
97054	2	4	335	3	p2H	2	76	2.63157894736842	TBI_zero	10
97055	2	4	335	1	p2H	1	76	1.31578947368421	TBI_zero	10
97056	2	4	335	2	p2H	68	76	89.4736842105263	TBI_zero	10
97057	2	4	336	1	p2H	6	137	4.37956204379562	TBI_zero	10
97058	2	4	336	4	p2H	8	137	5.83941605839416	TBI_zero	10
97059	2	4	336	2	p2H	119	137	86.8613138686131	TBI_zero	10
97060	2	4	336	3	p2H	4	137	2.91970802919708	TBI_zero	10
97061	2	4	337	1	p2H	3	93	3.2258064516129	TBI_zero	10
97062	2	4	337	2	p2H	88	93	94.6236559139785	TBI_zero	10
97063	2	4	337	3	p2H	2	93	2.1505376344086	TBI_zero	10
97064	2	4	337	4	p2H	0	93	0	TBI_zero	10
97065	2	4	338	2	p4	3	71	4.22535211267606	TBI_zero	10
97066	2	4	338	1	p4	3	71	4.22535211267606	TBI_zero	10
97067	2	4	338	4	p4	60	71	84.5070422535211	TBI_zero	10
97068	2	4	338	3	p4	5	71	7.04225352112676	TBI_zero	10
97069	2	4	339	2	p2H	75	94	79.7872340425532	TBI_zero	10
97070	2	4	339	3	p2H	9	94	9.57446808510638	TBI_zero	10
97071	2	4	339	4	p2H	2	94	2.12765957446809	TBI_zero	10
97072	2	4	339	1	p2H	8	94	8.51063829787234	TBI_zero	10
97073	2	4	34	1	p2H	10	114	8.7719298245614	TBI_zero	10
97074	2	4	34	4	p2H	5	114	4.3859649122807	TBI_zero	10
97075	2	4	34	3	p2H	6	114	5.26315789473684	TBI_zero	10
97076	2	4	34	2	p2H	93	114	81.5789473684211	TBI_zero	10
97077	2	4	340	4	p2L	10	87	11.4942528735632	TBI_zero	10
97078	2	4	340	1	p2L	14	87	16.0919540229885	TBI_zero	10
97079	2	4	340	3	p2L	13	87	14.9425287356322	TBI_zero	10
97080	2	4	340	2	p2L	50	87	57.4712643678161	TBI_zero	10
97081	2	4	341	3	p2H	5	121	4.13223140495868	TBI_zero	10
97082	2	4	341	4	p2H	4	121	3.30578512396694	TBI_zero	10
97083	2	4	341	1	p2H	5	121	4.13223140495868	TBI_zero	10
97084	2	4	341	2	p2H	107	121	88.4297520661157	TBI_zero	10
97085	2	4	342	4	p3	10	67	14.9253731343284	TBI_zero	10
97086	2	4	342	3	p3	33	67	49.2537313432836	TBI_zero	10
97087	2	4	342	2	p3	9	67	13.4328358208955	TBI_zero	10
97088	2	4	342	1	p3	15	67	22.3880597014925	TBI_zero	10
97089	2	4	343	4	p2H	2	102	1.96078431372549	TBI_zero	10
97090	2	4	343	2	p2H	95	102	93.1372549019608	TBI_zero	10
97091	2	4	343	3	p2H	1	102	0.980392156862745	TBI_zero	10
97092	2	4	343	1	p2H	4	102	3.92156862745098	TBI_zero	10
97093	2	4	344	3	p2H	6	171	3.50877192982456	TBI_zero	10
97094	2	4	344	1	p2H	4	171	2.33918128654971	TBI_zero	10
97095	2	4	344	2	p2H	156	171	91.2280701754386	TBI_zero	10
97096	2	4	344	4	p2H	5	171	2.92397660818713	TBI_zero	10
97097	2	4	345	4	p2L	28	85	32.9411764705882	TBI_zero	10
97098	2	4	345	3	p2L	9	85	10.5882352941176	TBI_zero	10
97099	2	4	345	1	p2L	13	85	15.2941176470588	TBI_zero	10
97100	2	4	345	2	p2L	35	85	41.1764705882353	TBI_zero	10
97101	2	4	346	4	p4	33	58	56.8965517241379	TBI_zero	10
97102	2	4	346	2	p4	15	58	25.8620689655172	TBI_zero	10
97103	2	4	346	3	p4	5	58	8.62068965517241	TBI_zero	10
97104	2	4	346	1	p4	5	58	8.62068965517241	TBI_zero	10
97105	2	4	347	1	p2H	11	89	12.3595505617978	TBI_zero	10
97106	2	4	347	4	p2H	4	89	4.49438202247191	TBI_zero	10
97107	2	4	347	3	p2H	1	89	1.12359550561798	TBI_zero	10
97108	2	4	347	2	p2H	73	89	82.0224719101124	TBI_zero	10
97109	2	4	348	1	p2H	4	83	4.81927710843374	TBI_zero	10
97110	2	4	348	2	p2H	76	83	91.566265060241	TBI_zero	10
97111	2	4	348	4	p2H	0	83	0	TBI_zero	10
97112	2	4	348	3	p2H	3	83	3.6144578313253	TBI_zero	10
97113	2	4	349	3	p2H	3	118	2.54237288135593	TBI_zero	10
97114	2	4	349	1	p2H	15	118	12.7118644067797	TBI_zero	10
97115	2	4	349	4	p2H	5	118	4.23728813559322	TBI_zero	10
97116	2	4	349	2	p2H	95	118	80.5084745762712	TBI_zero	10
97117	2	4	35	2	p2L	73	158	46.2025316455696	TBI_zero	10
97118	2	4	35	4	p2L	38	158	24.0506329113924	TBI_zero	10
97119	2	4	35	1	p2L	20	158	12.6582278481013	TBI_zero	10
97120	2	4	35	3	p2L	27	158	17.0886075949367	TBI_zero	10
97121	2	4	350	2	p3	21	73	28.7671232876712	TBI_zero	10
97122	2	4	350	3	p3	37	73	50.6849315068493	TBI_zero	10
97123	2	4	350	4	p3	3	73	4.10958904109589	TBI_zero	10
97124	2	4	350	1	p3	12	73	16.4383561643836	TBI_zero	10
97125	2	4	351	3	p2H	2	101	1.98019801980198	TBI_zero	10
97126	2	4	351	4	p2H	2	101	1.98019801980198	TBI_zero	10
97127	2	4	351	2	p2H	94	101	93.0693069306931	TBI_zero	10
97128	2	4	351	1	p2H	3	101	2.97029702970297	TBI_zero	10
97129	2	4	352	4	p2H	6	144	4.16666666666667	TBI_zero	10
97130	2	4	352	1	p2H	8	144	5.55555555555556	TBI_zero	10
97131	2	4	352	3	p2H	7	144	4.86111111111111	TBI_zero	10
97132	2	4	352	2	p2H	123	144	85.4166666666667	TBI_zero	10
97133	2	4	353	4	p4	24	62	38.7096774193548	TBI_zero	10
97134	2	4	353	3	p4	6	62	9.67741935483871	TBI_zero	10
97135	2	4	353	1	p4	21	62	33.8709677419355	TBI_zero	10
97136	2	4	353	2	p4	11	62	17.741935483871	TBI_zero	10
97137	2	4	354	4	p2H	1	90	1.11111111111111	TBI_zero	10
97138	2	4	354	2	p2H	83	90	92.2222222222222	TBI_zero	10
97139	2	4	354	1	p2H	5	90	5.55555555555556	TBI_zero	10
97140	2	4	354	3	p2H	1	90	1.11111111111111	TBI_zero	10
97141	2	4	355	1	p2H	8	144	5.55555555555556	TBI_zero	10
97142	2	4	355	3	p2H	5	144	3.47222222222222	TBI_zero	10
97143	2	4	355	4	p2H	4	144	2.77777777777778	TBI_zero	10
97144	2	4	355	2	p2H	127	144	88.1944444444444	TBI_zero	10
97145	2	4	356	3	p3	71	83	85.5421686746988	TBI_zero	10
97146	2	4	356	2	p3	2	83	2.40963855421687	TBI_zero	10
97147	2	4	356	1	p3	8	83	9.63855421686747	TBI_zero	10
97148	2	4	356	4	p3	2	83	2.40963855421687	TBI_zero	10
97149	2	4	357	4	p2L	18	121	14.8760330578512	TBI_zero	10
97150	2	4	357	1	p2L	8	121	6.61157024793388	TBI_zero	10
97151	2	4	357	3	p2L	9	121	7.43801652892562	TBI_zero	10
97152	2	4	357	2	p2L	86	121	71.0743801652893	TBI_zero	10
97153	2	4	358	4	p4	25	69	36.231884057971	TBI_zero	10
97154	2	4	358	1	p4	21	69	30.4347826086957	TBI_zero	10
97155	2	4	358	3	p4	2	69	2.89855072463768	TBI_zero	10
97156	2	4	358	2	p4	21	69	30.4347826086957	TBI_zero	10
97157	2	4	359	4	p2L	15	96	15.625	TBI_zero	10
97158	2	4	359	2	p2L	34	96	35.4166666666667	TBI_zero	10
97159	2	4	359	3	p2L	20	96	20.8333333333333	TBI_zero	10
97160	2	4	359	1	p2L	27	96	28.125	TBI_zero	10
97161	2	4	36	3	p2H	3	83	3.6144578313253	TBI_zero	10
97162	2	4	36	4	p2H	4	83	4.81927710843374	TBI_zero	10
97163	2	4	36	1	p2H	8	83	9.63855421686747	TBI_zero	10
97164	2	4	36	2	p2H	68	83	81.9277108433735	TBI_zero	10
97165	2	4	360	4	p2H	2	79	2.53164556962025	TBI_zero	10
97166	2	4	360	2	p2H	73	79	92.4050632911392	TBI_zero	10
97167	2	4	360	1	p2H	3	79	3.79746835443038	TBI_zero	10
97168	2	4	360	3	p2H	1	79	1.26582278481013	TBI_zero	10
97169	2	4	361	1	p3	2	49	4.08163265306122	TBI_zero	10
97170	2	4	361	2	p3	3	49	6.12244897959184	TBI_zero	10
97171	2	4	361	4	p3	0	49	0	TBI_zero	10
97172	2	4	361	3	p3	44	49	89.7959183673469	TBI_zero	10
97173	2	4	362	4	p2L	27	105	25.7142857142857	TBI_zero	10
97174	2	4	362	3	p2L	22	105	20.952380952381	TBI_zero	10
97175	2	4	362	1	p2L	15	105	14.2857142857143	TBI_zero	10
97176	2	4	362	2	p2L	41	105	39.0476190476191	TBI_zero	10
97177	2	4	363	2	p2H	121	156	77.5641025641026	TBI_zero	10
97178	2	4	363	1	p2H	15	156	9.61538461538462	TBI_zero	10
97179	2	4	363	3	p2H	13	156	8.33333333333333	TBI_zero	10
97180	2	4	363	4	p2H	7	156	4.48717948717949	TBI_zero	10
97181	2	4	364	1	p3	7	85	8.23529411764706	TBI_zero	10
97182	2	4	364	2	p3	19	85	22.3529411764706	TBI_zero	10
97183	2	4	364	4	p3	8	85	9.41176470588235	TBI_zero	10
97184	2	4	364	3	p3	51	85	60	TBI_zero	10
97185	2	4	365	2	p2H	80	90	88.8888888888889	TBI_zero	10
97186	2	4	365	1	p2H	6	90	6.66666666666667	TBI_zero	10
97187	2	4	365	3	p2H	2	90	2.22222222222222	TBI_zero	10
97188	2	4	365	4	p2H	2	90	2.22222222222222	TBI_zero	10
97189	2	4	366	1	p2H	5	108	4.62962962962963	TBI_zero	10
97190	2	4	366	3	p2H	5	108	4.62962962962963	TBI_zero	10
97191	2	4	366	4	p2H	3	108	2.77777777777778	TBI_zero	10
97192	2	4	366	2	p2H	95	108	87.962962962963	TBI_zero	10
97193	2	4	367	4	p2H	2	117	1.70940170940171	TBI_zero	10
97194	2	4	367	3	p2H	3	117	2.56410256410256	TBI_zero	10
97195	2	4	367	1	p2H	7	117	5.98290598290598	TBI_zero	10
97196	2	4	367	2	p2H	105	117	89.7435897435898	TBI_zero	10
97197	2	4	368	1	p2H	7	78	8.97435897435897	TBI_zero	10
97198	2	4	368	4	p2H	3	78	3.84615384615385	TBI_zero	10
97199	2	4	368	3	p2H	4	78	5.12820512820513	TBI_zero	10
97200	2	4	368	2	p2H	64	78	82.051282051282	TBI_zero	10
97201	2	4	369	1	p2H	13	104	12.5	TBI_zero	10
97202	2	4	369	4	p2H	10	104	9.61538461538462	TBI_zero	10
97203	2	4	369	3	p2H	13	104	12.5	TBI_zero	10
97204	2	4	369	2	p2H	68	104	65.3846153846154	TBI_zero	10
97205	2	4	37	4	p2H	4	144	2.77777777777778	TBI_zero	10
97206	2	4	37	3	p2H	7	144	4.86111111111111	TBI_zero	10
97207	2	4	37	2	p2H	121	144	84.0277777777778	TBI_zero	10
97208	2	4	37	1	p2H	12	144	8.33333333333333	TBI_zero	10
97209	2	4	370	4	p2L	17	75	22.6666666666667	TBI_zero	10
97210	2	4	370	1	p2L	14	75	18.6666666666667	TBI_zero	10
97211	2	4	370	2	p2L	39	75	52	TBI_zero	10
97212	2	4	370	3	p2L	5	75	6.66666666666667	TBI_zero	10
97213	2	4	371	4	p2H	0	85	0	TBI_zero	10
97214	2	4	371	3	p2H	4	85	4.70588235294118	TBI_zero	10
97215	2	4	371	2	p2H	81	85	95.2941176470588	TBI_zero	10
97216	2	4	371	1	p2H	0	85	0	TBI_zero	10
97217	2	4	372	3	p2H	1	39	2.56410256410256	TBI_zero	10
97218	2	4	372	4	p2H	0	39	0	TBI_zero	10
97219	2	4	372	1	p2H	0	39	0	TBI_zero	10
97220	2	4	372	2	p2H	38	39	97.4358974358974	TBI_zero	10
97221	2	4	373	4	p2H	4	113	3.53982300884956	TBI_zero	10
97222	2	4	373	2	p2H	100	113	88.4955752212389	TBI_zero	10
97223	2	4	373	3	p2H	5	113	4.42477876106195	TBI_zero	10
97224	2	4	373	1	p2H	4	113	3.53982300884956	TBI_zero	10
97225	2	4	374	4	p2H	5	116	4.31034482758621	TBI_zero	10
97226	2	4	374	1	p2H	9	116	7.75862068965517	TBI_zero	10
97227	2	4	374	2	p2H	94	116	81.0344827586207	TBI_zero	10
97228	2	4	374	3	p2H	8	116	6.89655172413793	TBI_zero	10
97229	2	4	375	2	p2H	51	53	96.2264150943396	TBI_zero	10
97230	2	4	375	3	p2H	0	53	0	TBI_zero	10
97231	2	4	375	4	p2H	0	53	0	TBI_zero	10
97232	2	4	375	1	p2H	2	53	3.77358490566038	TBI_zero	10
97233	2	4	376	2	p4	43	59	72.8813559322034	TBI_zero	10
97234	2	4	376	3	p4	0	59	0	TBI_zero	10
97235	2	4	376	4	p4	14	59	23.728813559322	TBI_zero	10
97236	2	4	376	1	p4	2	59	3.38983050847458	TBI_zero	10
97237	2	4	377	2	p4	21	70	30	TBI_zero	10
97238	2	4	377	3	p4	3	70	4.28571428571429	TBI_zero	10
97239	2	4	377	4	p4	36	70	51.4285714285714	TBI_zero	10
97240	2	4	377	1	p4	10	70	14.2857142857143	TBI_zero	10
97241	2	4	378	3	p2H	1	52	1.92307692307692	TBI_zero	10
97242	2	4	378	4	p2H	0	52	0	TBI_zero	10
97243	2	4	378	1	p2H	3	52	5.76923076923077	TBI_zero	10
97244	2	4	378	2	p2H	48	52	92.3076923076923	TBI_zero	10
97245	2	4	379	3	p2H	11	133	8.27067669172932	TBI_zero	10
97246	2	4	379	4	p2H	10	133	7.5187969924812	TBI_zero	10
97247	2	4	379	1	p2H	6	133	4.51127819548872	TBI_zero	10
97248	2	4	379	2	p2H	106	133	79.6992481203008	TBI_zero	10
97249	2	4	38	2	p3	3	84	3.57142857142857	TBI_zero	10
97250	2	4	38	3	p3	70	84	83.3333333333333	TBI_zero	10
97251	2	4	38	1	p3	7	84	8.33333333333333	TBI_zero	10
97252	2	4	38	4	p3	4	84	4.76190476190476	TBI_zero	10
97253	2	4	380	4	p2H	7	120	5.83333333333333	TBI_zero	10
97254	2	4	380	1	p2H	8	120	6.66666666666667	TBI_zero	10
97255	2	4	380	3	p2H	5	120	4.16666666666667	TBI_zero	10
97256	2	4	380	2	p2H	100	120	83.3333333333333	TBI_zero	10
97257	2	4	381	4	p2L	10	49	20.4081632653061	TBI_zero	10
97258	2	4	381	1	p2L	11	49	22.4489795918367	TBI_zero	10
97259	2	4	381	3	p2L	9	49	18.3673469387755	TBI_zero	10
97260	2	4	381	2	p2L	19	49	38.7755102040816	TBI_zero	10
97261	2	4	382	3	p2L	6	104	5.76923076923077	TBI_zero	10
97262	2	4	382	4	p2L	5	104	4.80769230769231	TBI_zero	10
97263	2	4	382	2	p2L	89	104	85.5769230769231	TBI_zero	10
97264	2	4	382	1	p2L	4	104	3.84615384615385	TBI_zero	10
97265	2	4	383	2	p2L	61	87	70.1149425287356	TBI_zero	10
97266	2	4	383	4	p2L	7	87	8.04597701149425	TBI_zero	10
97267	2	4	383	1	p2L	6	87	6.89655172413793	TBI_zero	10
97268	2	4	383	3	p2L	13	87	14.9425287356322	TBI_zero	10
97269	2	4	384	1	p2H	4	164	2.4390243902439	TBI_zero	10
97270	2	4	384	4	p2H	6	164	3.65853658536585	TBI_zero	10
97271	2	4	384	3	p2H	3	164	1.82926829268293	TBI_zero	10
97272	2	4	384	2	p2H	151	164	92.0731707317073	TBI_zero	10
97273	2	4	385	1	p4	7	86	8.13953488372093	TBI_zero	10
97274	2	4	385	3	p4	5	86	5.81395348837209	TBI_zero	10
97275	2	4	385	2	p4	15	86	17.4418604651163	TBI_zero	10
97276	2	4	385	4	p4	59	86	68.6046511627907	TBI_zero	10
97277	2	4	386	3	p2H	7	75	9.33333333333333	TBI_zero	10
97278	2	4	386	4	p2H	4	75	5.33333333333333	TBI_zero	10
97279	2	4	386	1	p2H	6	75	8	TBI_zero	10
97280	2	4	386	2	p2H	58	75	77.3333333333333	TBI_zero	10
97281	2	4	387	3	p2H	1	114	0.87719298245614	TBI_zero	10
97282	2	4	387	4	p2H	0	114	0	TBI_zero	10
97283	2	4	387	1	p2H	1	114	0.87719298245614	TBI_zero	10
97284	2	4	387	2	p2H	112	114	98.2456140350877	TBI_zero	10
97285	2	4	388	1	p4	5	83	6.02409638554217	TBI_zero	10
97286	2	4	388	2	p4	19	83	22.8915662650602	TBI_zero	10
97287	2	4	388	4	p4	53	83	63.855421686747	TBI_zero	10
97288	2	4	388	3	p4	6	83	7.2289156626506	TBI_zero	10
97289	2	4	389	4	p2H	2	69	2.89855072463768	TBI_zero	10
97290	2	4	389	3	p2H	4	69	5.79710144927536	TBI_zero	10
97291	2	4	389	1	p2H	5	69	7.2463768115942	TBI_zero	10
97292	2	4	389	2	p2H	58	69	84.0579710144928	TBI_zero	10
97293	2	4	39	2	p2H	105	126	83.3333333333333	TBI_zero	10
97294	2	4	39	3	p2H	7	126	5.55555555555556	TBI_zero	10
97295	2	4	39	1	p2H	4	126	3.17460317460317	TBI_zero	10
97296	2	4	39	4	p2H	10	126	7.93650793650794	TBI_zero	10
97297	2	4	390	2	p4	13	59	22.0338983050847	TBI_zero	10
97298	2	4	390	1	p4	4	59	6.77966101694915	TBI_zero	10
97299	2	4	390	4	p4	22	59	37.2881355932203	TBI_zero	10
97300	2	4	390	3	p4	20	59	33.8983050847458	TBI_zero	10
97301	2	4	391	4	p2H	5	114	4.3859649122807	TBI_zero	10
97302	2	4	391	2	p2H	104	114	91.2280701754386	TBI_zero	10
97303	2	4	391	3	p2H	0	114	0	TBI_zero	10
97304	2	4	391	1	p2H	5	114	4.3859649122807	TBI_zero	10
97305	2	4	392	4	p2H	2	123	1.6260162601626	TBI_zero	10
97306	2	4	392	3	p2H	4	123	3.2520325203252	TBI_zero	10
97307	2	4	392	1	p2H	10	123	8.13008130081301	TBI_zero	10
97308	2	4	392	2	p2H	107	123	86.9918699186992	TBI_zero	10
97309	2	4	393	3	p2H	2	96	2.08333333333333	TBI_zero	10
97310	2	4	393	4	p2H	7	96	7.29166666666667	TBI_zero	10
97311	2	4	393	1	p2H	1	96	1.04166666666667	TBI_zero	10
97312	2	4	393	2	p2H	86	96	89.5833333333333	TBI_zero	10
97313	2	4	394	4	p2H	3	121	2.47933884297521	TBI_zero	10
97314	2	4	394	3	p2H	3	121	2.47933884297521	TBI_zero	10
97315	2	4	394	1	p2H	0	121	0	TBI_zero	10
97316	2	4	394	2	p2H	115	121	95.0413223140496	TBI_zero	10
97317	2	4	395	1	p2H	8	137	5.83941605839416	TBI_zero	10
97318	2	4	395	3	p2H	7	137	5.10948905109489	TBI_zero	10
97319	2	4	395	2	p2H	115	137	83.9416058394161	TBI_zero	10
97320	2	4	395	4	p2H	7	137	5.10948905109489	TBI_zero	10
97321	2	4	396	4	p2L	4	79	5.06329113924051	TBI_zero	10
97322	2	4	396	2	p2L	63	79	79.746835443038	TBI_zero	10
97323	2	4	396	1	p2L	4	79	5.06329113924051	TBI_zero	10
97324	2	4	396	3	p2L	8	79	10.126582278481	TBI_zero	10
97325	2	4	397	2	p2H	108	133	81.203007518797	TBI_zero	10
97326	2	4	397	4	p2H	6	133	4.51127819548872	TBI_zero	10
97327	2	4	397	3	p2H	5	133	3.7593984962406	TBI_zero	10
97328	2	4	397	1	p2H	14	133	10.5263157894737	TBI_zero	10
97329	2	4	398	2	p3	12	82	14.6341463414634	TBI_zero	10
97330	2	4	398	1	p3	5	82	6.09756097560976	TBI_zero	10
97331	2	4	398	4	p3	8	82	9.75609756097561	TBI_zero	10
97332	2	4	398	3	p3	57	82	69.5121951219512	TBI_zero	10
97333	2	4	399	4	p2H	12	198	6.06060606060606	TBI_zero	10
97334	2	4	399	1	p2H	7	198	3.53535353535354	TBI_zero	10
97335	2	4	399	3	p2H	6	198	3.03030303030303	TBI_zero	10
97336	2	4	399	2	p2H	173	198	87.3737373737374	TBI_zero	10
97337	2	4	4	3	p2H	5	171	2.92397660818713	TBI_zero	10
97338	2	4	4	4	p2H	7	171	4.09356725146199	TBI_zero	10
97339	2	4	4	1	p2H	6	171	3.50877192982456	TBI_zero	10
97340	2	4	4	2	p2H	153	171	89.4736842105263	TBI_zero	10
97341	2	4	40	1	p2H	1	128	0.78125	TBI_zero	10
97342	2	4	40	2	p2H	127	128	99.21875	TBI_zero	10
97343	2	4	40	4	p2H	0	128	0	TBI_zero	10
97344	2	4	40	3	p2H	0	128	0	TBI_zero	10
97345	2	4	400	2	p3	16	76	21.0526315789474	TBI_zero	10
97346	2	4	400	4	p3	8	76	10.5263157894737	TBI_zero	10
97347	2	4	400	1	p3	31	76	40.7894736842105	TBI_zero	10
97348	2	4	400	3	p3	21	76	27.6315789473684	TBI_zero	10
97349	2	4	401	4	p2H	4	94	4.25531914893617	TBI_zero	10
97350	2	4	401	1	p2H	1	94	1.06382978723404	TBI_zero	10
97351	2	4	401	3	p2H	7	94	7.4468085106383	TBI_zero	10
97352	2	4	401	2	p2H	82	94	87.2340425531915	TBI_zero	10
97353	2	4	402	4	p2H	5	102	4.90196078431373	TBI_zero	10
97354	2	4	402	3	p2H	4	102	3.92156862745098	TBI_zero	10
97355	2	4	402	1	p2H	7	102	6.86274509803922	TBI_zero	10
97356	2	4	402	2	p2H	86	102	84.3137254901961	TBI_zero	10
97357	2	4	403	2	p2H	129	147	87.7551020408163	TBI_zero	10
97358	2	4	403	1	p2H	5	147	3.40136054421769	TBI_zero	10
97359	2	4	403	4	p2H	6	147	4.08163265306122	TBI_zero	10
97360	2	4	403	3	p2H	7	147	4.76190476190476	TBI_zero	10
97361	2	4	404	1	p1	49	98	50	TBI_zero	10
97362	2	4	404	3	p1	22	98	22.4489795918367	TBI_zero	10
97363	2	4	404	2	p1	10	98	10.2040816326531	TBI_zero	10
97364	2	4	404	4	p1	17	98	17.3469387755102	TBI_zero	10
97365	2	4	405	2	p3	29	76	38.1578947368421	TBI_zero	10
97366	2	4	405	1	p3	14	76	18.4210526315789	TBI_zero	10
97367	2	4	405	4	p3	7	76	9.21052631578947	TBI_zero	10
97368	2	4	405	3	p3	26	76	34.2105263157895	TBI_zero	10
97369	2	4	406	2	p4	17	52	32.6923076923077	TBI_zero	10
97370	2	4	406	4	p4	22	52	42.3076923076923	TBI_zero	10
97371	2	4	406	1	p4	8	52	15.3846153846154	TBI_zero	10
97372	2	4	406	3	p4	5	52	9.61538461538462	TBI_zero	10
97373	2	4	407	1	p2H	1	178	0.561797752808989	TBI_zero	10
97374	2	4	407	2	p2H	168	178	94.3820224719101	TBI_zero	10
97375	2	4	407	4	p2H	4	178	2.24719101123596	TBI_zero	10
97376	2	4	407	3	p2H	5	178	2.80898876404494	TBI_zero	10
97377	2	4	408	1	p2H	2	87	2.29885057471264	TBI_zero	10
97378	2	4	408	2	p2H	78	87	89.6551724137931	TBI_zero	10
97379	2	4	408	4	p2H	4	87	4.59770114942529	TBI_zero	10
97380	2	4	408	3	p2H	3	87	3.44827586206897	TBI_zero	10
97381	2	4	409	2	p2H	109	121	90.0826446280992	TBI_zero	10
97382	2	4	409	4	p2H	3	121	2.47933884297521	TBI_zero	10
97383	2	4	409	3	p2H	4	121	3.30578512396694	TBI_zero	10
97384	2	4	409	1	p2H	5	121	4.13223140495868	TBI_zero	10
97385	2	4	41	1	p3	14	53	26.4150943396226	TBI_zero	10
97386	2	4	41	2	p3	3	53	5.66037735849057	TBI_zero	10
97387	2	4	41	4	p3	2	53	3.77358490566038	TBI_zero	10
97388	2	4	41	3	p3	34	53	64.1509433962264	TBI_zero	10
97389	2	4	410	2	p3	11	30	36.6666666666667	TBI_zero	10
97390	2	4	410	1	p3	6	30	20	TBI_zero	10
97391	2	4	410	3	p3	13	30	43.3333333333333	TBI_zero	10
97392	2	4	410	4	p3	0	30	0	TBI_zero	10
97393	2	4	411	2	p2H	84	91	92.3076923076923	TBI_zero	10
97394	2	4	411	4	p2H	4	91	4.3956043956044	TBI_zero	10
97395	2	4	411	1	p2H	2	91	2.1978021978022	TBI_zero	10
97396	2	4	411	3	p2H	1	91	1.0989010989011	TBI_zero	10
97397	2	4	412	2	p4	12	58	20.6896551724138	TBI_zero	10
97398	2	4	412	4	p4	32	58	55.1724137931034	TBI_zero	10
97399	2	4	412	1	p4	5	58	8.62068965517241	TBI_zero	10
97400	2	4	412	3	p4	9	58	15.5172413793103	TBI_zero	10
97401	2	4	413	1	p2H	7	121	5.78512396694215	TBI_zero	10
97402	2	4	413	4	p2H	8	121	6.61157024793388	TBI_zero	10
97403	2	4	413	2	p2H	97	121	80.1652892561983	TBI_zero	10
97404	2	4	413	3	p2H	9	121	7.43801652892562	TBI_zero	10
97405	2	4	414	2	p2H	72	88	81.8181818181818	TBI_zero	10
97406	2	4	414	4	p2H	4	88	4.54545454545455	TBI_zero	10
97407	2	4	414	1	p2H	9	88	10.2272727272727	TBI_zero	10
97408	2	4	414	3	p2H	3	88	3.40909090909091	TBI_zero	10
97409	2	4	415	4	p2H	7	154	4.54545454545455	TBI_zero	10
97410	2	4	415	2	p2H	128	154	83.1168831168831	TBI_zero	10
97411	2	4	415	3	p2H	7	154	4.54545454545455	TBI_zero	10
97412	2	4	415	1	p2H	12	154	7.79220779220779	TBI_zero	10
97413	2	4	416	2	p3	7	44	15.9090909090909	TBI_zero	10
97414	2	4	416	3	p3	35	44	79.5454545454545	TBI_zero	10
97415	2	4	416	1	p3	1	44	2.27272727272727	TBI_zero	10
97416	2	4	416	4	p3	1	44	2.27272727272727	TBI_zero	10
97417	2	4	417	4	p2L	17	74	22.972972972973	TBI_zero	10
97418	2	4	417	1	p2L	5	74	6.75675675675676	TBI_zero	10
97419	2	4	417	3	p2L	7	74	9.45945945945946	TBI_zero	10
97420	2	4	417	2	p2L	45	74	60.8108108108108	TBI_zero	10
97421	2	4	418	2	p4	2	52	3.84615384615385	TBI_zero	10
97422	2	4	418	1	p4	2	52	3.84615384615385	TBI_zero	10
97423	2	4	418	3	p4	3	52	5.76923076923077	TBI_zero	10
97424	2	4	418	4	p4	45	52	86.5384615384615	TBI_zero	10
97425	2	4	419	3	p2H	4	109	3.6697247706422	TBI_zero	10
97426	2	4	419	2	p2H	90	109	82.5688073394495	TBI_zero	10
97427	2	4	419	1	p2H	10	109	9.1743119266055	TBI_zero	10
97428	2	4	419	4	p2H	5	109	4.58715596330275	TBI_zero	10
97429	2	4	42	1	p2H	3	137	2.18978102189781	TBI_zero	10
97430	2	4	42	2	p2H	129	137	94.1605839416058	TBI_zero	10
97431	2	4	42	4	p2H	1	137	0.72992700729927	TBI_zero	10
97432	2	4	42	3	p2H	4	137	2.91970802919708	TBI_zero	10
97433	2	4	420	1	p2L	9	74	12.1621621621622	TBI_zero	10
97434	2	4	420	3	p2L	17	74	22.972972972973	TBI_zero	10
97435	2	4	420	4	p2L	6	74	8.10810810810811	TBI_zero	10
97436	2	4	420	2	p2L	42	74	56.7567567567568	TBI_zero	10
97437	2	4	421	2	p4	39	79	49.3670886075949	TBI_zero	10
97438	2	4	421	1	p4	3	79	3.79746835443038	TBI_zero	10
97439	2	4	421	3	p4	0	79	0	TBI_zero	10
97440	2	4	421	4	p4	37	79	46.8354430379747	TBI_zero	10
97441	2	4	422	1	p2H	4	107	3.73831775700935	TBI_zero	10
97442	2	4	422	2	p2H	99	107	92.5233644859813	TBI_zero	10
97443	2	4	422	3	p2H	3	107	2.80373831775701	TBI_zero	10
97444	2	4	422	4	p2H	1	107	0.934579439252336	TBI_zero	10
97445	2	4	423	2	p2H	68	72	94.4444444444444	TBI_zero	10
97446	2	4	423	4	p2H	1	72	1.38888888888889	TBI_zero	10
97447	2	4	423	1	p2H	1	72	1.38888888888889	TBI_zero	10
97448	2	4	423	3	p2H	2	72	2.77777777777778	TBI_zero	10
97449	2	4	424	2	p2L	40	86	46.5116279069767	TBI_zero	10
97450	2	4	424	1	p2L	17	86	19.7674418604651	TBI_zero	10
97451	2	4	424	4	p2L	16	86	18.6046511627907	TBI_zero	10
97452	2	4	424	3	p2L	13	86	15.1162790697674	TBI_zero	10
97453	2	4	425	2	p2H	81	90	90	TBI_zero	10
97454	2	4	425	4	p2H	5	90	5.55555555555556	TBI_zero	10
97455	2	4	425	1	p2H	2	90	2.22222222222222	TBI_zero	10
97456	2	4	425	3	p2H	2	90	2.22222222222222	TBI_zero	10
97457	2	4	426	1	p2H	2	73	2.73972602739726	TBI_zero	10
97458	2	4	426	4	p2H	5	73	6.84931506849315	TBI_zero	10
97459	2	4	426	3	p2H	2	73	2.73972602739726	TBI_zero	10
97460	2	4	426	2	p2H	64	73	87.6712328767123	TBI_zero	10
97461	2	4	427	4	p2H	3	119	2.52100840336134	TBI_zero	10
97462	2	4	427	2	p2H	105	119	88.2352941176471	TBI_zero	10
97463	2	4	427	1	p2H	8	119	6.72268907563025	TBI_zero	10
97464	2	4	427	3	p2H	3	119	2.52100840336134	TBI_zero	10
97465	2	4	428	4	p2H	3	76	3.94736842105263	TBI_zero	10
97466	2	4	428	2	p2H	68	76	89.4736842105263	TBI_zero	10
97467	2	4	428	1	p2H	2	76	2.63157894736842	TBI_zero	10
97468	2	4	428	3	p2H	3	76	3.94736842105263	TBI_zero	10
97469	2	4	429	4	p2H	2	110	1.81818181818182	TBI_zero	10
97470	2	4	429	2	p2H	94	110	85.4545454545455	TBI_zero	10
97471	2	4	429	3	p2H	5	110	4.54545454545455	TBI_zero	10
97472	2	4	429	1	p2H	9	110	8.18181818181818	TBI_zero	10
97473	2	4	43	1	p2H	4	74	5.40540540540541	TBI_zero	10
97474	2	4	43	4	p2H	6	74	8.10810810810811	TBI_zero	10
97475	2	4	43	3	p2H	8	74	10.8108108108108	TBI_zero	10
97476	2	4	43	2	p2H	56	74	75.6756756756757	TBI_zero	10
97477	2	4	430	2	p2H	82	111	73.8738738738739	TBI_zero	10
97478	2	4	430	3	p2H	8	111	7.20720720720721	TBI_zero	10
97479	2	4	430	4	p2H	5	111	4.5045045045045	TBI_zero	10
97480	2	4	430	1	p2H	16	111	14.4144144144144	TBI_zero	10
97481	2	4	431	1	p3	11	78	14.1025641025641	TBI_zero	10
97482	2	4	431	2	p3	16	78	20.5128205128205	TBI_zero	10
97483	2	4	431	4	p3	9	78	11.5384615384615	TBI_zero	10
97484	2	4	431	3	p3	42	78	53.8461538461538	TBI_zero	10
97485	2	4	432	2	p3	26	70	37.1428571428571	TBI_zero	10
97486	2	4	432	1	p3	9	70	12.8571428571429	TBI_zero	10
97487	2	4	432	4	p3	12	70	17.1428571428571	TBI_zero	10
97488	2	4	432	3	p3	23	70	32.8571428571429	TBI_zero	10
97489	2	4	433	1	p3	4	57	7.01754385964912	TBI_zero	10
97490	2	4	433	2	p3	8	57	14.0350877192982	TBI_zero	10
97491	2	4	433	4	p3	12	57	21.0526315789474	TBI_zero	10
97492	2	4	433	3	p3	33	57	57.8947368421053	TBI_zero	10
97493	2	4	434	1	p4	1	40	2.5	TBI_zero	10
97494	2	4	434	2	p4	24	40	60	TBI_zero	10
97495	2	4	434	4	p4	13	40	32.5	TBI_zero	10
97496	2	4	434	3	p4	2	40	5	TBI_zero	10
97497	2	4	435	1	p2H	18	112	16.0714285714286	TBI_zero	10
97498	2	4	435	2	p2H	84	112	75	TBI_zero	10
97499	2	4	435	4	p2H	7	112	6.25	TBI_zero	10
97500	2	4	435	3	p2H	3	112	2.67857142857143	TBI_zero	10
97501	2	4	436	4	p3	20	62	32.258064516129	TBI_zero	10
97502	2	4	436	1	p3	5	62	8.06451612903226	TBI_zero	10
97503	2	4	436	3	p3	17	62	27.4193548387097	TBI_zero	10
97504	2	4	436	2	p3	20	62	32.258064516129	TBI_zero	10
97505	2	4	437	4	p2H	1	119	0.840336134453782	TBI_zero	10
97506	2	4	437	1	p2H	9	119	7.56302521008403	TBI_zero	10
97507	2	4	437	3	p2H	6	119	5.04201680672269	TBI_zero	10
97508	2	4	437	2	p2H	103	119	86.5546218487395	TBI_zero	10
97509	2	4	438	3	p2H	9	100	9	TBI_zero	10
97510	2	4	438	4	p2H	7	100	7	TBI_zero	10
97511	2	4	438	1	p2H	10	100	10	TBI_zero	10
97512	2	4	438	2	p2H	74	100	74	TBI_zero	10
97513	2	4	439	2	p2H	86	103	83.495145631068	TBI_zero	10
97514	2	4	439	4	p2H	4	103	3.88349514563107	TBI_zero	10
97515	2	4	439	1	p2H	6	103	5.8252427184466	TBI_zero	10
97516	2	4	439	3	p2H	7	103	6.79611650485437	TBI_zero	10
97517	2	4	44	3	p1	10	98	10.2040816326531	TBI_zero	10
97518	2	4	44	4	p1	3	98	3.06122448979592	TBI_zero	10
97519	2	4	44	2	p1	0	98	0	TBI_zero	10
97520	2	4	44	1	p1	85	98	86.734693877551	TBI_zero	10
97521	2	4	440	2	p3	2	44	4.54545454545455	TBI_zero	10
97522	2	4	440	4	p3	1	44	2.27272727272727	TBI_zero	10
97523	2	4	440	1	p3	1	44	2.27272727272727	TBI_zero	10
97524	2	4	440	3	p3	40	44	90.9090909090909	TBI_zero	10
97525	2	4	441	3	p3	23	75	30.6666666666667	TBI_zero	10
97526	2	4	441	2	p3	29	75	38.6666666666667	TBI_zero	10
97527	2	4	441	1	p3	10	75	13.3333333333333	TBI_zero	10
97528	2	4	441	4	p3	13	75	17.3333333333333	TBI_zero	10
97529	2	4	442	1	p2H	3	110	2.72727272727273	TBI_zero	10
97530	2	4	442	4	p2H	3	110	2.72727272727273	TBI_zero	10
97531	2	4	442	2	p2H	99	110	90	TBI_zero	10
97532	2	4	442	3	p2H	5	110	4.54545454545455	TBI_zero	10
97533	2	4	443	1	p2H	6	128	4.6875	TBI_zero	10
97534	2	4	443	4	p2H	5	128	3.90625	TBI_zero	10
97535	2	4	443	3	p2H	7	128	5.46875	TBI_zero	10
97536	2	4	443	2	p2H	110	128	85.9375	TBI_zero	10
97537	2	4	444	4	p2H	3	131	2.29007633587786	TBI_zero	10
97538	2	4	444	3	p2H	8	131	6.10687022900763	TBI_zero	10
97539	2	4	444	1	p2H	5	131	3.81679389312977	TBI_zero	10
97540	2	4	444	2	p2H	115	131	87.7862595419847	TBI_zero	10
97541	2	4	445	2	p4	11	67	16.4179104477612	TBI_zero	10
97542	2	4	445	1	p4	18	67	26.865671641791	TBI_zero	10
97543	2	4	445	4	p4	34	67	50.7462686567164	TBI_zero	10
97544	2	4	445	3	p4	4	67	5.97014925373134	TBI_zero	10
97545	2	4	446	2	p2H	84	96	87.5	TBI_zero	10
97546	2	4	446	3	p2H	5	96	5.20833333333333	TBI_zero	10
97547	2	4	446	4	p2H	1	96	1.04166666666667	TBI_zero	10
97548	2	4	446	1	p2H	6	96	6.25	TBI_zero	10
97549	2	4	447	2	p4	18	58	31.0344827586207	TBI_zero	10
97550	2	4	447	1	p4	6	58	10.3448275862069	TBI_zero	10
97551	2	4	447	4	p4	30	58	51.7241379310345	TBI_zero	10
97552	2	4	447	3	p4	4	58	6.89655172413793	TBI_zero	10
97553	2	4	448	3	p2H	14	97	14.4329896907216	TBI_zero	10
97554	2	4	448	4	p2H	3	97	3.09278350515464	TBI_zero	10
97555	2	4	448	1	p2H	9	97	9.27835051546392	TBI_zero	10
97556	2	4	448	2	p2H	71	97	73.1958762886598	TBI_zero	10
97557	2	4	449	1	p2H	10	136	7.35294117647059	TBI_zero	10
97558	2	4	449	3	p2H	4	136	2.94117647058824	TBI_zero	10
97559	2	4	449	2	p2H	119	136	87.5	TBI_zero	10
97560	2	4	449	4	p2H	3	136	2.20588235294118	TBI_zero	10
97561	2	4	45	2	p3	4	56	7.14285714285714	TBI_zero	10
97562	2	4	45	1	p3	1	56	1.78571428571429	TBI_zero	10
97563	2	4	45	4	p3	4	56	7.14285714285714	TBI_zero	10
97564	2	4	45	3	p3	47	56	83.9285714285714	TBI_zero	10
97565	2	4	450	4	p1	10	136	7.35294117647059	TBI_zero	10
97566	2	4	450	1	p1	103	136	75.7352941176471	TBI_zero	10
97567	2	4	450	2	p1	8	136	5.88235294117647	TBI_zero	10
97568	2	4	450	3	p1	15	136	11.0294117647059	TBI_zero	10
97569	2	4	451	1	p4	11	68	16.1764705882353	TBI_zero	10
97570	2	4	451	4	p4	24	68	35.2941176470588	TBI_zero	10
97571	2	4	451	2	p4	26	68	38.2352941176471	TBI_zero	10
97572	2	4	451	3	p4	7	68	10.2941176470588	TBI_zero	10
97573	2	4	452	3	p2H	8	59	13.5593220338983	TBI_zero	10
97574	2	4	452	1	p2H	3	59	5.08474576271187	TBI_zero	10
97575	2	4	452	4	p2H	3	59	5.08474576271187	TBI_zero	10
97576	2	4	452	2	p2H	45	59	76.271186440678	TBI_zero	10
97577	2	4	453	1	p2H	3	112	2.67857142857143	TBI_zero	10
97578	2	4	453	2	p2H	91	112	81.25	TBI_zero	10
97579	2	4	453	3	p2H	7	112	6.25	TBI_zero	10
97580	2	4	453	4	p2H	11	112	9.82142857142857	TBI_zero	10
97581	2	4	454	2	p2H	95	99	95.959595959596	TBI_zero	10
97582	2	4	454	4	p2H	1	99	1.01010101010101	TBI_zero	10
97583	2	4	454	1	p2H	1	99	1.01010101010101	TBI_zero	10
97584	2	4	454	3	p2H	2	99	2.02020202020202	TBI_zero	10
97585	2	4	455	4	p2H	14	130	10.7692307692308	TBI_zero	10
97586	2	4	455	3	p2H	17	130	13.0769230769231	TBI_zero	10
97587	2	4	455	2	p2H	88	130	67.6923076923077	TBI_zero	10
97588	2	4	455	1	p2H	11	130	8.46153846153846	TBI_zero	10
97589	2	4	456	2	p3	13	70	18.5714285714286	TBI_zero	10
97590	2	4	456	1	p3	14	70	20	TBI_zero	10
97591	2	4	456	4	p3	10	70	14.2857142857143	TBI_zero	10
97592	2	4	456	3	p3	33	70	47.1428571428571	TBI_zero	10
97593	2	4	457	3	p2H	1	90	1.11111111111111	TBI_zero	10
97594	2	4	457	1	p2H	2	90	2.22222222222222	TBI_zero	10
97595	2	4	457	4	p2H	2	90	2.22222222222222	TBI_zero	10
97596	2	4	457	2	p2H	85	90	94.4444444444444	TBI_zero	10
97597	2	4	458	1	p2H	3	77	3.8961038961039	TBI_zero	10
97598	2	4	458	3	p2H	2	77	2.5974025974026	TBI_zero	10
97599	2	4	458	2	p2H	70	77	90.9090909090909	TBI_zero	10
97600	2	4	458	4	p2H	2	77	2.5974025974026	TBI_zero	10
97601	2	4	459	1	p3	13	87	14.9425287356322	TBI_zero	10
97602	2	4	459	2	p3	32	87	36.7816091954023	TBI_zero	10
97603	2	4	459	4	p3	6	87	6.89655172413793	TBI_zero	10
97604	2	4	459	3	p3	36	87	41.3793103448276	TBI_zero	10
97605	2	4	46	2	p2H	75	96	78.125	TBI_zero	10
97606	2	4	46	4	p2H	7	96	7.29166666666667	TBI_zero	10
97607	2	4	46	1	p2H	4	96	4.16666666666667	TBI_zero	10
97608	2	4	46	3	p2H	10	96	10.4166666666667	TBI_zero	10
97609	2	4	460	1	p2H	2	136	1.47058823529412	TBI_zero	10
97610	2	4	460	2	p2H	127	136	93.3823529411765	TBI_zero	10
97611	2	4	460	4	p2H	3	136	2.20588235294118	TBI_zero	10
97612	2	4	460	3	p2H	4	136	2.94117647058824	TBI_zero	10
97613	2	4	461	4	p2H	8	94	8.51063829787234	TBI_zero	10
97614	2	4	461	1	p2H	4	94	4.25531914893617	TBI_zero	10
97615	2	4	461	3	p2H	14	94	14.8936170212766	TBI_zero	10
97616	2	4	461	2	p2H	68	94	72.3404255319149	TBI_zero	10
97617	2	4	462	4	p2L	17	151	11.2582781456954	TBI_zero	10
97618	2	4	462	1	p2L	47	151	31.1258278145695	TBI_zero	10
97619	2	4	462	2	p2L	63	151	41.7218543046358	TBI_zero	10
97620	2	4	462	3	p2L	24	151	15.8940397350993	TBI_zero	10
97621	2	4	463	1	p3	13	67	19.4029850746269	TBI_zero	10
97622	2	4	463	2	p3	20	67	29.8507462686567	TBI_zero	10
97623	2	4	463	4	p3	16	67	23.8805970149254	TBI_zero	10
97624	2	4	463	3	p3	18	67	26.865671641791	TBI_zero	10
97625	2	4	464	3	p2H	0	58	0	TBI_zero	10
97626	2	4	464	4	p2H	4	58	6.89655172413793	TBI_zero	10
97627	2	4	464	1	p2H	6	58	10.3448275862069	TBI_zero	10
97628	2	4	464	2	p2H	48	58	82.7586206896552	TBI_zero	10
97629	2	4	465	4	p2L	9	124	7.25806451612903	TBI_zero	10
97630	2	4	465	1	p2L	8	124	6.45161290322581	TBI_zero	10
97631	2	4	465	3	p2L	12	124	9.67741935483871	TBI_zero	10
97632	2	4	465	2	p2L	95	124	76.6129032258064	TBI_zero	10
97633	2	4	466	4	p4	62	64	96.875	TBI_zero	10
97634	2	4	466	2	p4	0	64	0	TBI_zero	10
97635	2	4	466	1	p4	1	64	1.5625	TBI_zero	10
97636	2	4	466	3	p4	1	64	1.5625	TBI_zero	10
97637	2	4	467	2	p4	2	67	2.98507462686567	TBI_zero	10
97638	2	4	467	3	p4	3	67	4.47761194029851	TBI_zero	10
97639	2	4	467	1	p4	4	67	5.97014925373134	TBI_zero	10
97640	2	4	467	4	p4	58	67	86.5671641791045	TBI_zero	10
97641	2	4	468	1	p2H	12	107	11.214953271028	TBI_zero	10
97642	2	4	468	3	p2H	13	107	12.1495327102804	TBI_zero	10
97643	2	4	468	4	p2H	2	107	1.86915887850467	TBI_zero	10
97644	2	4	468	2	p2H	80	107	74.7663551401869	TBI_zero	10
97645	2	4	469	2	p2H	91	92	98.9130434782609	TBI_zero	10
97646	2	4	469	3	p2H	0	92	0	TBI_zero	10
97647	2	4	469	4	p2H	0	92	0	TBI_zero	10
97648	2	4	469	1	p2H	1	92	1.08695652173913	TBI_zero	10
97649	2	4	47	2	p2H	133	147	90.4761904761905	TBI_zero	10
97650	2	4	47	1	p2H	2	147	1.36054421768707	TBI_zero	10
97651	2	4	47	3	p2H	6	147	4.08163265306122	TBI_zero	10
97652	2	4	47	4	p2H	6	147	4.08163265306122	TBI_zero	10
97653	2	4	470	4	p2L	11	136	8.08823529411765	TBI_zero	10
97654	2	4	470	1	p2L	6	136	4.41176470588235	TBI_zero	10
97655	2	4	470	3	p2L	7	136	5.14705882352941	TBI_zero	10
97656	2	4	470	2	p2L	112	136	82.3529411764706	TBI_zero	10
97657	2	4	471	3	p2H	1	93	1.0752688172043	TBI_zero	10
97658	2	4	471	1	p2H	5	93	5.37634408602151	TBI_zero	10
97659	2	4	471	2	p2H	80	93	86.0215053763441	TBI_zero	10
97660	2	4	471	4	p2H	7	93	7.52688172043011	TBI_zero	10
97661	2	4	472	4	p2L	15	90	16.6666666666667	TBI_zero	10
97662	2	4	472	2	p2L	20	90	22.2222222222222	TBI_zero	10
97663	2	4	472	3	p2L	38	90	42.2222222222222	TBI_zero	10
97664	2	4	472	1	p2L	17	90	18.8888888888889	TBI_zero	10
97665	2	4	473	3	p2H	7	93	7.52688172043011	TBI_zero	10
97666	2	4	473	1	p2H	10	93	10.752688172043	TBI_zero	10
97667	2	4	473	2	p2H	69	93	74.1935483870968	TBI_zero	10
97668	2	4	473	4	p2H	7	93	7.52688172043011	TBI_zero	10
97669	2	4	474	1	p2H	2	75	2.66666666666667	TBI_zero	10
97670	2	4	474	2	p2H	68	75	90.6666666666667	TBI_zero	10
97671	2	4	474	4	p2H	1	75	1.33333333333333	TBI_zero	10
97672	2	4	474	3	p2H	4	75	5.33333333333333	TBI_zero	10
97673	2	4	475	1	p3	11	71	15.4929577464789	TBI_zero	10
97674	2	4	475	2	p3	5	71	7.04225352112676	TBI_zero	10
97675	2	4	475	4	p3	6	71	8.45070422535211	TBI_zero	10
97676	2	4	475	3	p3	49	71	69.0140845070423	TBI_zero	10
97677	2	4	476	1	p2L	15	97	15.4639175257732	TBI_zero	10
97678	2	4	476	4	p2L	15	97	15.4639175257732	TBI_zero	10
97679	2	4	476	3	p2L	10	97	10.3092783505155	TBI_zero	10
97680	2	4	476	2	p2L	57	97	58.7628865979381	TBI_zero	10
97681	2	4	477	4	p2L	3	43	6.97674418604651	TBI_zero	10
97682	2	4	477	3	p2L	3	43	6.97674418604651	TBI_zero	10
97683	2	4	477	1	p2L	5	43	11.6279069767442	TBI_zero	10
97684	2	4	477	2	p2L	32	43	74.4186046511628	TBI_zero	10
97685	2	4	478	1	p2H	12	123	9.75609756097561	TBI_zero	10
97686	2	4	478	2	p2H	94	123	76.4227642276423	TBI_zero	10
97687	2	4	478	4	p2H	8	123	6.50406504065041	TBI_zero	10
97688	2	4	478	3	p2H	9	123	7.31707317073171	TBI_zero	10
97689	2	4	479	1	p3	9	90	10	TBI_zero	10
97690	2	4	479	2	p3	24	90	26.6666666666667	TBI_zero	10
97691	2	4	479	4	p3	10	90	11.1111111111111	TBI_zero	10
97692	2	4	479	3	p3	47	90	52.2222222222222	TBI_zero	10
97693	2	4	48	2	p2L	8	42	19.047619047619	TBI_zero	10
97694	2	4	48	4	p2L	9	42	21.4285714285714	TBI_zero	10
97695	2	4	48	3	p2L	15	42	35.7142857142857	TBI_zero	10
97696	2	4	48	1	p2L	10	42	23.8095238095238	TBI_zero	10
97697	2	4	480	1	p2L	9	118	7.6271186440678	TBI_zero	10
97698	2	4	480	2	p2L	86	118	72.8813559322034	TBI_zero	10
97699	2	4	480	3	p2L	10	118	8.47457627118644	TBI_zero	10
97700	2	4	480	4	p2L	13	118	11.0169491525424	TBI_zero	10
97701	2	4	481	2	p2H	108	130	83.0769230769231	TBI_zero	10
97702	2	4	481	3	p2H	7	130	5.38461538461539	TBI_zero	10
97703	2	4	481	4	p2H	5	130	3.84615384615385	TBI_zero	10
97704	2	4	481	1	p2H	10	130	7.69230769230769	TBI_zero	10
97705	2	4	482	4	p2H	3	113	2.65486725663717	TBI_zero	10
97706	2	4	482	1	p2H	10	113	8.84955752212389	TBI_zero	10
97707	2	4	482	3	p2H	10	113	8.84955752212389	TBI_zero	10
97708	2	4	482	2	p2H	90	113	79.646017699115	TBI_zero	10
97709	2	4	483	2	p2H	102	119	85.7142857142857	TBI_zero	10
97710	2	4	483	4	p2H	5	119	4.20168067226891	TBI_zero	10
97711	2	4	483	1	p2H	7	119	5.88235294117647	TBI_zero	10
97712	2	4	483	3	p2H	5	119	4.20168067226891	TBI_zero	10
97713	2	4	484	2	p3	1	61	1.63934426229508	TBI_zero	10
97714	2	4	484	4	p3	3	61	4.91803278688525	TBI_zero	10
97715	2	4	484	1	p3	0	61	0	TBI_zero	10
97716	2	4	484	3	p3	57	61	93.4426229508197	TBI_zero	10
97717	2	4	485	2	p2L	18	29	62.0689655172414	TBI_zero	10
97718	2	4	485	4	p2L	2	29	6.89655172413793	TBI_zero	10
97719	2	4	485	1	p2L	4	29	13.7931034482759	TBI_zero	10
97720	2	4	485	3	p2L	5	29	17.2413793103448	TBI_zero	10
97721	2	4	486	4	p2L	5	113	4.42477876106195	TBI_zero	10
97722	2	4	486	2	p2L	57	113	50.4424778761062	TBI_zero	10
97723	2	4	486	3	p2L	35	113	30.9734513274336	TBI_zero	10
97724	2	4	486	1	p2L	16	113	14.1592920353982	TBI_zero	10
97725	2	4	487	3	p2H	2	59	3.38983050847458	TBI_zero	10
97726	2	4	487	2	p2H	51	59	86.4406779661017	TBI_zero	10
97727	2	4	487	4	p2H	3	59	5.08474576271187	TBI_zero	10
97728	2	4	487	1	p2H	3	59	5.08474576271187	TBI_zero	10
97729	2	4	488	1	p2H	5	150	3.33333333333333	TBI_zero	10
97730	2	4	488	2	p2H	132	150	88	TBI_zero	10
97731	2	4	488	4	p2H	8	150	5.33333333333333	TBI_zero	10
97732	2	4	488	3	p2H	5	150	3.33333333333333	TBI_zero	10
97733	2	4	489	2	p2H	73	79	92.4050632911392	TBI_zero	10
97734	2	4	489	4	p2H	3	79	3.79746835443038	TBI_zero	10
97735	2	4	489	1	p2H	3	79	3.79746835443038	TBI_zero	10
97736	2	4	489	3	p2H	0	79	0	TBI_zero	10
97737	2	4	49	1	p2H	1	77	1.2987012987013	TBI_zero	10
97738	2	4	49	2	p2H	74	77	96.1038961038961	TBI_zero	10
97739	2	4	49	3	p2H	2	77	2.5974025974026	TBI_zero	10
97740	2	4	49	4	p2H	0	77	0	TBI_zero	10
97741	2	4	490	1	p2H	2	124	1.61290322580645	TBI_zero	10
97742	2	4	490	4	p2H	2	124	1.61290322580645	TBI_zero	10
97743	2	4	490	2	p2H	118	124	95.1612903225807	TBI_zero	10
97744	2	4	490	3	p2H	2	124	1.61290322580645	TBI_zero	10
97745	2	4	491	2	p3	3	85	3.52941176470588	TBI_zero	10
97746	2	4	491	4	p3	4	85	4.70588235294118	TBI_zero	10
97747	2	4	491	3	p3	67	85	78.8235294117647	TBI_zero	10
97748	2	4	491	1	p3	11	85	12.9411764705882	TBI_zero	10
97749	2	4	492	3	p4	1	74	1.35135135135135	TBI_zero	10
97750	2	4	492	2	p4	31	74	41.8918918918919	TBI_zero	10
97751	2	4	492	1	p4	2	74	2.7027027027027	TBI_zero	10
97752	2	4	492	4	p4	40	74	54.0540540540541	TBI_zero	10
97753	2	4	493	4	p2H	1	102	0.980392156862745	TBI_zero	10
97754	2	4	493	2	p2H	94	102	92.156862745098	TBI_zero	10
97755	2	4	493	3	p2H	3	102	2.94117647058824	TBI_zero	10
97756	2	4	493	1	p2H	4	102	3.92156862745098	TBI_zero	10
97757	2	4	494	4	p2L	9	64	14.0625	TBI_zero	10
97758	2	4	494	2	p2L	21	64	32.8125	TBI_zero	10
97759	2	4	494	1	p2L	13	64	20.3125	TBI_zero	10
97760	2	4	494	3	p2L	21	64	32.8125	TBI_zero	10
97761	2	4	495	1	p2H	3	110	2.72727272727273	TBI_zero	10
97762	2	4	495	2	p2H	96	110	87.2727272727273	TBI_zero	10
97763	2	4	495	4	p2H	6	110	5.45454545454545	TBI_zero	10
97764	2	4	495	3	p2H	5	110	4.54545454545455	TBI_zero	10
97765	2	4	496	3	p2H	2	114	1.75438596491228	TBI_zero	10
97766	2	4	496	2	p2H	98	114	85.9649122807018	TBI_zero	10
97767	2	4	496	4	p2H	6	114	5.26315789473684	TBI_zero	10
97768	2	4	496	1	p2H	8	114	7.01754385964912	TBI_zero	10
97769	2	4	497	3	p3	58	73	79.4520547945205	TBI_zero	10
97770	2	4	497	1	p3	7	73	9.58904109589041	TBI_zero	10
97771	2	4	497	2	p3	3	73	4.10958904109589	TBI_zero	10
97772	2	4	497	4	p3	5	73	6.84931506849315	TBI_zero	10
97773	2	4	498	1	p4	8	81	9.87654320987654	TBI_zero	10
97774	2	4	498	2	p4	8	81	9.87654320987654	TBI_zero	10
97775	2	4	498	4	p4	64	81	79.0123456790123	TBI_zero	10
97776	2	4	498	3	p4	1	81	1.23456790123457	TBI_zero	10
97777	2	4	499	3	p2H	1	45	2.22222222222222	TBI_zero	10
97778	2	4	499	2	p2H	42	45	93.3333333333333	TBI_zero	10
97779	2	4	499	4	p2H	0	45	0	TBI_zero	10
97780	2	4	499	1	p2H	2	45	4.44444444444444	TBI_zero	10
97781	2	4	5	4	p2H	8	127	6.2992125984252	TBI_zero	10
97782	2	4	5	1	p2H	6	127	4.7244094488189	TBI_zero	10
97783	2	4	5	3	p2H	9	127	7.08661417322835	TBI_zero	10
97784	2	4	5	2	p2H	104	127	81.8897637795276	TBI_zero	10
97785	2	4	50	2	p2L	56	86	65.1162790697674	TBI_zero	10
97786	2	4	50	4	p2L	3	86	3.48837209302326	TBI_zero	10
97787	2	4	50	1	p2L	11	86	12.7906976744186	TBI_zero	10
97788	2	4	50	3	p2L	16	86	18.6046511627907	TBI_zero	10
97789	2	4	500	2	p2H	43	56	76.7857142857143	TBI_zero	10
97790	2	4	500	1	p2H	5	56	8.92857142857143	TBI_zero	10
97791	2	4	500	4	p2H	3	56	5.35714285714286	TBI_zero	10
97792	2	4	500	3	p2H	5	56	8.92857142857143	TBI_zero	10
97793	2	4	501	3	p2L	2	51	3.92156862745098	TBI_zero	10
97794	2	4	501	2	p2L	35	51	68.6274509803922	TBI_zero	10
97795	2	4	501	4	p2L	8	51	15.6862745098039	TBI_zero	10
97796	2	4	501	1	p2L	6	51	11.7647058823529	TBI_zero	10
97797	2	4	502	2	p2H	89	90	98.8888888888889	TBI_zero	10
97798	2	4	502	1	p2H	0	90	0	TBI_zero	10
97799	2	4	502	4	p2H	0	90	0	TBI_zero	10
97800	2	4	502	3	p2H	1	90	1.11111111111111	TBI_zero	10
97801	2	4	503	2	p3	26	91	28.5714285714286	TBI_zero	10
97802	2	4	503	4	p3	35	91	38.4615384615385	TBI_zero	10
97803	2	4	503	1	p3	12	91	13.1868131868132	TBI_zero	10
97804	2	4	503	3	p3	18	91	19.7802197802198	TBI_zero	10
97805	2	4	504	2	p2H	113	114	99.1228070175439	TBI_zero	10
97806	2	4	504	4	p2H	1	114	0.87719298245614	TBI_zero	10
97807	2	4	504	1	p2H	0	114	0	TBI_zero	10
97808	2	4	504	3	p2H	0	114	0	TBI_zero	10
97809	2	4	505	1	p2L	7	83	8.43373493975904	TBI_zero	10
97810	2	4	505	3	p2L	3	83	3.6144578313253	TBI_zero	10
97811	2	4	505	2	p2L	71	83	85.5421686746988	TBI_zero	10
97812	2	4	505	4	p2L	2	83	2.40963855421687	TBI_zero	10
97813	2	4	506	4	p2H	2	110	1.81818181818182	TBI_zero	10
97814	2	4	506	2	p2H	102	110	92.7272727272727	TBI_zero	10
97815	2	4	506	3	p2H	1	110	0.909090909090909	TBI_zero	10
97816	2	4	506	1	p2H	5	110	4.54545454545455	TBI_zero	10
97817	2	4	507	4	p2L	10	100	10	TBI_zero	10
97818	2	4	507	1	p2L	13	100	13	TBI_zero	10
97819	2	4	507	2	p2L	68	100	68	TBI_zero	10
97820	2	4	507	3	p2L	9	100	9	TBI_zero	10
97821	2	4	508	2	p2H	86	94	91.4893617021277	TBI_zero	10
97822	2	4	508	1	p2H	3	94	3.19148936170213	TBI_zero	10
97823	2	4	508	4	p2H	4	94	4.25531914893617	TBI_zero	10
97824	2	4	508	3	p2H	1	94	1.06382978723404	TBI_zero	10
97825	2	4	509	2	p2H	100	104	96.1538461538462	TBI_zero	10
97826	2	4	509	1	p2H	1	104	0.961538461538462	TBI_zero	10
97827	2	4	509	3	p2H	3	104	2.88461538461538	TBI_zero	10
97828	2	4	509	4	p2H	0	104	0	TBI_zero	10
97829	2	4	51	1	p2H	10	153	6.5359477124183	TBI_zero	10
97830	2	4	51	4	p2H	15	153	9.80392156862745	TBI_zero	10
97831	2	4	51	3	p2H	17	153	11.1111111111111	TBI_zero	10
97832	2	4	51	2	p2H	111	153	72.5490196078431	TBI_zero	10
97833	2	4	510	2	p2L	67	87	77.0114942528736	TBI_zero	10
97834	2	4	510	4	p2L	1	87	1.14942528735632	TBI_zero	10
97835	2	4	510	1	p2L	8	87	9.19540229885057	TBI_zero	10
97836	2	4	510	3	p2L	11	87	12.6436781609195	TBI_zero	10
97837	2	4	511	3	p2H	4	68	5.88235294117647	TBI_zero	10
97838	2	4	511	1	p2H	2	68	2.94117647058824	TBI_zero	10
97839	2	4	511	2	p2H	57	68	83.8235294117647	TBI_zero	10
97840	2	4	511	4	p2H	5	68	7.35294117647059	TBI_zero	10
97841	2	4	512	1	p2H	4	115	3.47826086956522	TBI_zero	10
97842	2	4	512	2	p2H	105	115	91.304347826087	TBI_zero	10
97843	2	4	512	4	p2H	3	115	2.60869565217391	TBI_zero	10
97844	2	4	512	3	p2H	3	115	2.60869565217391	TBI_zero	10
97845	2	4	513	1	p3	18	70	25.7142857142857	TBI_zero	10
97846	2	4	513	2	p3	19	70	27.1428571428571	TBI_zero	10
97847	2	4	513	4	p3	18	70	25.7142857142857	TBI_zero	10
97848	2	4	513	3	p3	15	70	21.4285714285714	TBI_zero	10
97849	2	4	514	1	p2H	5	123	4.0650406504065	TBI_zero	10
97850	2	4	514	3	p2H	6	123	4.8780487804878	TBI_zero	10
97851	2	4	514	4	p2H	6	123	4.8780487804878	TBI_zero	10
97852	2	4	514	2	p2H	106	123	86.1788617886179	TBI_zero	10
97853	2	4	515	1	p2H	2	79	2.53164556962025	TBI_zero	10
97854	2	4	515	4	p2H	2	79	2.53164556962025	TBI_zero	10
97855	2	4	515	2	p2H	73	79	92.4050632911392	TBI_zero	10
97856	2	4	515	3	p2H	2	79	2.53164556962025	TBI_zero	10
97857	2	4	516	3	p2H	4	121	3.30578512396694	TBI_zero	10
97858	2	4	516	4	p2H	6	121	4.95867768595041	TBI_zero	10
97859	2	4	516	1	p2H	1	121	0.826446280991736	TBI_zero	10
97860	2	4	516	2	p2H	110	121	90.9090909090909	TBI_zero	10
97861	2	4	517	4	p3	10	86	11.6279069767442	TBI_zero	10
97862	2	4	517	1	p3	12	86	13.953488372093	TBI_zero	10
97863	2	4	517	3	p3	56	86	65.1162790697674	TBI_zero	10
97864	2	4	517	2	p3	8	86	9.30232558139535	TBI_zero	10
97865	2	4	518	2	p2H	127	136	93.3823529411765	TBI_zero	10
97866	2	4	518	3	p2H	4	136	2.94117647058824	TBI_zero	10
97867	2	4	518	4	p2H	3	136	2.20588235294118	TBI_zero	10
97868	2	4	518	1	p2H	2	136	1.47058823529412	TBI_zero	10
97869	2	4	519	3	p2H	6	122	4.91803278688525	TBI_zero	10
97870	2	4	519	4	p2H	6	122	4.91803278688525	TBI_zero	10
97871	2	4	519	1	p2H	5	122	4.0983606557377	TBI_zero	10
97872	2	4	519	2	p2H	105	122	86.0655737704918	TBI_zero	10
97873	2	4	52	1	p2H	3	110	2.72727272727273	TBI_zero	10
97874	2	4	52	4	p2H	7	110	6.36363636363636	TBI_zero	10
97875	2	4	52	3	p2H	4	110	3.63636363636364	TBI_zero	10
97876	2	4	52	2	p2H	96	110	87.2727272727273	TBI_zero	10
97877	2	4	520	1	p2H	10	118	8.47457627118644	TBI_zero	10
97878	2	4	520	3	p2H	8	118	6.77966101694915	TBI_zero	10
97879	2	4	520	2	p2H	96	118	81.3559322033898	TBI_zero	10
97880	2	4	520	4	p2H	4	118	3.38983050847458	TBI_zero	10
97881	2	4	521	4	p3	3	99	3.03030303030303	TBI_zero	10
97882	2	4	521	3	p3	81	99	81.8181818181818	TBI_zero	10
97883	2	4	521	2	p3	7	99	7.07070707070707	TBI_zero	10
97884	2	4	521	1	p3	8	99	8.08080808080808	TBI_zero	10
97885	2	4	522	1	p4	3	50	6	TBI_zero	10
97886	2	4	522	2	p4	9	50	18	TBI_zero	10
97887	2	4	522	4	p4	31	50	62	TBI_zero	10
97888	2	4	522	3	p4	7	50	14	TBI_zero	10
97889	2	4	523	3	p2H	0	71	0	TBI_zero	10
97890	2	4	523	1	p2H	2	71	2.8169014084507	TBI_zero	10
97891	2	4	523	4	p2H	1	71	1.40845070422535	TBI_zero	10
97892	2	4	523	2	p2H	68	71	95.7746478873239	TBI_zero	10
97893	2	4	524	1	p2H	4	119	3.36134453781513	TBI_zero	10
97894	2	4	524	2	p2H	113	119	94.9579831932773	TBI_zero	10
97895	2	4	524	3	p2H	1	119	0.840336134453782	TBI_zero	10
97896	2	4	524	4	p2H	1	119	0.840336134453782	TBI_zero	10
97897	2	4	525	2	p2H	106	126	84.1269841269841	TBI_zero	10
97898	2	4	525	4	p2H	5	126	3.96825396825397	TBI_zero	10
97899	2	4	525	1	p2H	9	126	7.14285714285714	TBI_zero	10
97900	2	4	525	3	p2H	6	126	4.76190476190476	TBI_zero	10
97901	2	4	526	1	p2L	19	105	18.0952380952381	TBI_zero	10
97902	2	4	526	2	p2L	52	105	49.5238095238095	TBI_zero	10
97903	2	4	526	4	p2L	21	105	20	TBI_zero	10
97904	2	4	526	3	p2L	13	105	12.3809523809524	TBI_zero	10
97905	2	4	527	4	p2H	7	113	6.19469026548673	TBI_zero	10
97906	2	4	527	3	p2H	2	113	1.76991150442478	TBI_zero	10
97907	2	4	527	2	p2H	101	113	89.3805309734513	TBI_zero	10
97908	2	4	527	1	p2H	3	113	2.65486725663717	TBI_zero	10
97909	2	4	528	2	p3	3	60	5	TBI_zero	10
97910	2	4	528	3	p3	39	60	65	TBI_zero	10
97911	2	4	528	4	p3	4	60	6.66666666666667	TBI_zero	10
97912	2	4	528	1	p3	14	60	23.3333333333333	TBI_zero	10
97913	2	4	529	3	p2H	0	159	0	TBI_zero	10
97914	2	4	529	1	p2H	3	159	1.88679245283019	TBI_zero	10
97915	2	4	529	4	p2H	2	159	1.25786163522013	TBI_zero	10
97916	2	4	529	2	p2H	154	159	96.8553459119497	TBI_zero	10
97917	2	4	53	1	p2H	2	92	2.17391304347826	TBI_zero	10
97918	2	4	53	3	p2H	1	92	1.08695652173913	TBI_zero	10
97919	2	4	53	4	p2H	2	92	2.17391304347826	TBI_zero	10
97920	2	4	53	2	p2H	87	92	94.5652173913043	TBI_zero	10
97921	2	4	530	1	p2H	11	185	5.94594594594595	TBI_zero	10
97922	2	4	530	3	p2H	3	185	1.62162162162162	TBI_zero	10
97923	2	4	530	2	p2H	163	185	88.1081081081081	TBI_zero	10
97924	2	4	530	4	p2H	8	185	4.32432432432432	TBI_zero	10
97925	2	4	531	1	p2H	2	93	2.1505376344086	TBI_zero	10
97926	2	4	531	2	p2H	89	93	95.6989247311828	TBI_zero	10
97927	2	4	531	4	p2H	1	93	1.0752688172043	TBI_zero	10
97928	2	4	531	3	p2H	1	93	1.0752688172043	TBI_zero	10
97929	2	4	532	4	p3	15	61	24.5901639344262	TBI_zero	10
97930	2	4	532	2	p3	18	61	29.5081967213115	TBI_zero	10
97931	2	4	532	1	p3	2	61	3.27868852459016	TBI_zero	10
97932	2	4	532	3	p3	26	61	42.6229508196721	TBI_zero	10
97933	2	4	533	4	p2H	5	67	7.46268656716418	TBI_zero	10
97934	2	4	533	1	p2H	6	67	8.95522388059701	TBI_zero	10
97935	2	4	533	3	p2H	4	67	5.97014925373134	TBI_zero	10
97936	2	4	533	2	p2H	52	67	77.6119402985075	TBI_zero	10
97937	2	4	534	3	p2H	6	117	5.12820512820513	TBI_zero	10
97938	2	4	534	4	p2H	5	117	4.27350427350427	TBI_zero	10
97939	2	4	534	1	p2H	3	117	2.56410256410256	TBI_zero	10
97940	2	4	534	2	p2H	103	117	88.034188034188	TBI_zero	10
97941	2	4	535	3	p3	50	59	84.7457627118644	TBI_zero	10
97942	2	4	535	4	p3	3	59	5.08474576271187	TBI_zero	10
97943	2	4	535	2	p3	3	59	5.08474576271187	TBI_zero	10
97944	2	4	535	1	p3	3	59	5.08474576271187	TBI_zero	10
97945	2	4	536	1	p2H	2	77	2.5974025974026	TBI_zero	10
97946	2	4	536	3	p2H	1	77	1.2987012987013	TBI_zero	10
97947	2	4	536	4	p2H	0	77	0	TBI_zero	10
97948	2	4	536	2	p2H	74	77	96.1038961038961	TBI_zero	10
97949	2	4	537	2	p2H	41	49	83.6734693877551	TBI_zero	10
97950	2	4	537	3	p2H	4	49	8.16326530612245	TBI_zero	10
97951	2	4	537	4	p2H	2	49	4.08163265306122	TBI_zero	10
97952	2	4	537	1	p2H	2	49	4.08163265306122	TBI_zero	10
97953	2	4	538	3	p2H	2	109	1.8348623853211	TBI_zero	10
97954	2	4	538	1	p2H	0	109	0	TBI_zero	10
97955	2	4	538	2	p2H	104	109	95.4128440366973	TBI_zero	10
97956	2	4	538	4	p2H	3	109	2.75229357798165	TBI_zero	10
97957	2	4	539	3	p2H	4	97	4.12371134020619	TBI_zero	10
97958	2	4	539	1	p2H	5	97	5.15463917525773	TBI_zero	10
97959	2	4	539	2	p2H	85	97	87.6288659793814	TBI_zero	10
97960	2	4	539	4	p2H	3	97	3.09278350515464	TBI_zero	10
97961	2	4	54	4	p2H	1	127	0.78740157480315	TBI_zero	10
97962	2	4	54	2	p2H	123	127	96.8503937007874	TBI_zero	10
97963	2	4	54	3	p2H	1	127	0.78740157480315	TBI_zero	10
97964	2	4	54	1	p2H	2	127	1.5748031496063	TBI_zero	10
97965	2	4	540	1	p3	23	59	38.9830508474576	TBI_zero	10
97966	2	4	540	4	p3	4	59	6.77966101694915	TBI_zero	10
97967	2	4	540	2	p3	25	59	42.3728813559322	TBI_zero	10
97968	2	4	540	3	p3	7	59	11.864406779661	TBI_zero	10
97969	2	4	541	1	p3	9	119	7.56302521008403	TBI_zero	10
97970	2	4	541	2	p3	44	119	36.9747899159664	TBI_zero	10
97971	2	4	541	4	p3	7	119	5.88235294117647	TBI_zero	10
97972	2	4	541	3	p3	59	119	49.5798319327731	TBI_zero	10
97973	2	4	542	1	p2H	3	154	1.94805194805195	TBI_zero	10
97974	2	4	542	2	p2H	138	154	89.6103896103896	TBI_zero	10
97975	2	4	542	4	p2H	2	154	1.2987012987013	TBI_zero	10
97976	2	4	542	3	p2H	11	154	7.14285714285714	TBI_zero	10
97977	2	4	543	1	p2H	1	51	1.96078431372549	TBI_zero	10
97978	2	4	543	2	p2H	49	51	96.078431372549	TBI_zero	10
97979	2	4	543	4	p2H	1	51	1.96078431372549	TBI_zero	10
97980	2	4	543	3	p2H	0	51	0	TBI_zero	10
97981	2	4	544	2	p2H	120	133	90.2255639097744	TBI_zero	10
97982	2	4	544	3	p2H	8	133	6.01503759398496	TBI_zero	10
97983	2	4	544	4	p2H	4	133	3.00751879699248	TBI_zero	10
97984	2	4	544	1	p2H	1	133	0.75187969924812	TBI_zero	10
97985	2	4	545	2	p3	11	71	15.4929577464789	TBI_zero	10
97986	2	4	545	4	p3	2	71	2.8169014084507	TBI_zero	10
97987	2	4	545	3	p3	56	71	78.8732394366197	TBI_zero	10
97988	2	4	545	1	p3	2	71	2.8169014084507	TBI_zero	10
97989	2	4	546	4	p2H	1	68	1.47058823529412	TBI_zero	10
97990	2	4	546	1	p2H	4	68	5.88235294117647	TBI_zero	10
97991	2	4	546	3	p2H	2	68	2.94117647058824	TBI_zero	10
97992	2	4	546	2	p2H	61	68	89.7058823529412	TBI_zero	10
97993	2	4	547	1	p4	9	53	16.9811320754717	TBI_zero	10
97994	2	4	547	2	p4	11	53	20.7547169811321	TBI_zero	10
97995	2	4	547	4	p4	24	53	45.2830188679245	TBI_zero	10
97996	2	4	547	3	p4	9	53	16.9811320754717	TBI_zero	10
97997	2	4	548	1	p4	3	63	4.76190476190476	TBI_zero	10
97998	2	4	548	2	p4	24	63	38.0952380952381	TBI_zero	10
97999	2	4	548	4	p4	33	63	52.3809523809524	TBI_zero	10
98000	2	4	548	3	p4	3	63	4.76190476190476	TBI_zero	10
98001	2	4	549	2	p4	6	48	12.5	TBI_zero	10
98002	2	4	549	4	p4	37	48	77.0833333333333	TBI_zero	10
98003	2	4	549	1	p4	4	48	8.33333333333333	TBI_zero	10
98004	2	4	549	3	p4	1	48	2.08333333333333	TBI_zero	10
98005	2	4	55	2	p2H	132	144	91.6666666666667	TBI_zero	10
98006	2	4	55	1	p2H	7	144	4.86111111111111	TBI_zero	10
98007	2	4	55	4	p2H	4	144	2.77777777777778	TBI_zero	10
98008	2	4	55	3	p2H	1	144	0.694444444444444	TBI_zero	10
98009	2	4	550	2	p2H	84	102	82.3529411764706	TBI_zero	10
98010	2	4	550	4	p2H	5	102	4.90196078431373	TBI_zero	10
98011	2	4	550	1	p2H	7	102	6.86274509803922	TBI_zero	10
98012	2	4	550	3	p2H	6	102	5.88235294117647	TBI_zero	10
98013	2	4	551	3	p2H	1	105	0.952380952380952	TBI_zero	10
98014	2	4	551	2	p2H	98	105	93.3333333333333	TBI_zero	10
98015	2	4	551	4	p2H	4	105	3.80952380952381	TBI_zero	10
98016	2	4	551	1	p2H	2	105	1.9047619047619	TBI_zero	10
98017	2	4	552	1	p2H	7	105	6.66666666666667	TBI_zero	10
98018	2	4	552	2	p2H	97	105	92.3809523809524	TBI_zero	10
98019	2	4	552	4	p2H	0	105	0	TBI_zero	10
98020	2	4	552	3	p2H	1	105	0.952380952380952	TBI_zero	10
98021	2	4	553	2	p2H	81	85	95.2941176470588	TBI_zero	10
98022	2	4	553	4	p2H	0	85	0	TBI_zero	10
98023	2	4	553	1	p2H	2	85	2.35294117647059	TBI_zero	10
98024	2	4	553	3	p2H	2	85	2.35294117647059	TBI_zero	10
98025	2	4	554	1	p2H	1	68	1.47058823529412	TBI_zero	10
98026	2	4	554	4	p2H	2	68	2.94117647058824	TBI_zero	10
98027	2	4	554	2	p2H	64	68	94.1176470588235	TBI_zero	10
98028	2	4	554	3	p2H	1	68	1.47058823529412	TBI_zero	10
98029	2	4	555	4	p3	11	68	16.1764705882353	TBI_zero	10
98030	2	4	555	2	p3	17	68	25	TBI_zero	10
98031	2	4	555	3	p3	24	68	35.2941176470588	TBI_zero	10
98032	2	4	555	1	p3	16	68	23.5294117647059	TBI_zero	10
98033	2	4	556	4	p2H	7	97	7.21649484536082	TBI_zero	10
98034	2	4	556	2	p2H	77	97	79.3814432989691	TBI_zero	10
98035	2	4	556	3	p2H	12	97	12.3711340206186	TBI_zero	10
98036	2	4	556	1	p2H	1	97	1.03092783505155	TBI_zero	10
98037	2	4	557	2	p4	15	38	39.4736842105263	TBI_zero	10
98038	2	4	557	4	p4	16	38	42.1052631578947	TBI_zero	10
98039	2	4	557	1	p4	5	38	13.1578947368421	TBI_zero	10
98040	2	4	557	3	p4	2	38	5.26315789473684	TBI_zero	10
98041	2	4	558	1	p2H	3	73	4.10958904109589	TBI_zero	10
98042	2	4	558	2	p2H	67	73	91.7808219178082	TBI_zero	10
98043	2	4	558	4	p2H	1	73	1.36986301369863	TBI_zero	10
98044	2	4	558	3	p2H	2	73	2.73972602739726	TBI_zero	10
98045	2	4	559	1	p1	37	47	78.7234042553192	TBI_zero	10
98046	2	4	559	2	p1	5	47	10.6382978723404	TBI_zero	10
98047	2	4	559	3	p1	4	47	8.51063829787234	TBI_zero	10
98048	2	4	559	4	p1	1	47	2.12765957446809	TBI_zero	10
98049	2	4	56	1	p2H	0	89	0	TBI_zero	10
98050	2	4	56	3	p2H	2	89	2.24719101123596	TBI_zero	10
98051	2	4	56	2	p2H	86	89	96.6292134831461	TBI_zero	10
98052	2	4	56	4	p2H	1	89	1.12359550561798	TBI_zero	10
98053	2	4	560	3	p2H	5	104	4.80769230769231	TBI_zero	10
98054	2	4	560	2	p2H	87	104	83.6538461538462	TBI_zero	10
98055	2	4	560	4	p2H	9	104	8.65384615384615	TBI_zero	10
98056	2	4	560	1	p2H	3	104	2.88461538461538	TBI_zero	10
98057	2	4	561	4	p2L	28	88	31.8181818181818	TBI_zero	10
98058	2	4	561	1	p2L	16	88	18.1818181818182	TBI_zero	10
98059	2	4	561	2	p2L	36	88	40.9090909090909	TBI_zero	10
98060	2	4	561	3	p2L	8	88	9.09090909090909	TBI_zero	10
98061	2	4	562	4	p3	8	65	12.3076923076923	TBI_zero	10
98062	2	4	562	1	p3	9	65	13.8461538461538	TBI_zero	10
98063	2	4	562	3	p3	24	65	36.9230769230769	TBI_zero	10
98064	2	4	562	2	p3	24	65	36.9230769230769	TBI_zero	10
98065	2	4	563	3	p2H	12	149	8.05369127516778	TBI_zero	10
98066	2	4	563	2	p2H	126	149	84.5637583892617	TBI_zero	10
98067	2	4	563	4	p2H	6	149	4.02684563758389	TBI_zero	10
98068	2	4	563	1	p2H	5	149	3.35570469798658	TBI_zero	10
98069	2	4	564	2	p2H	107	126	84.9206349206349	TBI_zero	10
98070	2	4	564	1	p2H	8	126	6.34920634920635	TBI_zero	10
98071	2	4	564	4	p2H	5	126	3.96825396825397	TBI_zero	10
98072	2	4	564	3	p2H	6	126	4.76190476190476	TBI_zero	10
98073	2	4	565	2	p2H	128	139	92.0863309352518	TBI_zero	10
98074	2	4	565	1	p2H	3	139	2.15827338129496	TBI_zero	10
98075	2	4	565	4	p2H	5	139	3.59712230215827	TBI_zero	10
98076	2	4	565	3	p2H	3	139	2.15827338129496	TBI_zero	10
98077	2	4	566	2	p2H	117	135	86.6666666666667	TBI_zero	10
98078	2	4	566	4	p2H	5	135	3.7037037037037	TBI_zero	10
98079	2	4	566	1	p2H	6	135	4.44444444444444	TBI_zero	10
98080	2	4	566	3	p2H	7	135	5.18518518518519	TBI_zero	10
98081	2	4	567	4	p2H	3	87	3.44827586206897	TBI_zero	10
98082	2	4	567	2	p2H	73	87	83.9080459770115	TBI_zero	10
98083	2	4	567	3	p2H	2	87	2.29885057471264	TBI_zero	10
98084	2	4	567	1	p2H	9	87	10.3448275862069	TBI_zero	10
98085	2	4	568	3	p4	4	58	6.89655172413793	TBI_zero	10
98086	2	4	568	2	p4	28	58	48.2758620689655	TBI_zero	10
98087	2	4	568	1	p4	7	58	12.0689655172414	TBI_zero	10
98088	2	4	568	4	p4	19	58	32.7586206896552	TBI_zero	10
98089	2	4	569	2	p2H	140	158	88.6075949367088	TBI_zero	10
98090	2	4	569	1	p2H	6	158	3.79746835443038	TBI_zero	10
98091	2	4	569	4	p2H	7	158	4.43037974683544	TBI_zero	10
98092	2	4	569	3	p2H	5	158	3.16455696202532	TBI_zero	10
98093	2	4	57	3	p2H	8	118	6.77966101694915	TBI_zero	10
98094	2	4	57	4	p2H	6	118	5.08474576271187	TBI_zero	10
98095	2	4	57	1	p2H	10	118	8.47457627118644	TBI_zero	10
98096	2	4	57	2	p2H	94	118	79.6610169491525	TBI_zero	10
98097	2	4	570	2	p2H	101	101	100	TBI_zero	10
98098	2	4	570	1	p2H	0	101	0	TBI_zero	10
98099	2	4	570	3	p2H	0	101	0	TBI_zero	10
98100	2	4	570	4	p2H	0	101	0	TBI_zero	10
98101	2	4	571	3	p2H	5	173	2.89017341040462	TBI_zero	10
98102	2	4	571	1	p2H	5	173	2.89017341040462	TBI_zero	10
98103	2	4	571	2	p2H	159	173	91.9075144508671	TBI_zero	10
98104	2	4	571	4	p2H	4	173	2.3121387283237	TBI_zero	10
98105	2	4	572	1	p2H	3	28	10.7142857142857	TBI_zero	10
98106	2	4	572	2	p2H	24	28	85.7142857142857	TBI_zero	10
98107	2	4	572	4	p2H	1	28	3.57142857142857	TBI_zero	10
98108	2	4	572	3	p2H	0	28	0	TBI_zero	10
98109	2	4	573	1	p2H	3	89	3.37078651685393	TBI_zero	10
98110	2	4	573	3	p2H	2	89	2.24719101123596	TBI_zero	10
98111	2	4	573	4	p2H	5	89	5.61797752808989	TBI_zero	10
98112	2	4	573	2	p2H	79	89	88.7640449438202	TBI_zero	10
98113	2	4	574	1	p2H	5	98	5.10204081632653	TBI_zero	10
98114	2	4	574	4	p2H	1	98	1.02040816326531	TBI_zero	10
98115	2	4	574	2	p2H	90	98	91.8367346938776	TBI_zero	10
98116	2	4	574	3	p2H	2	98	2.04081632653061	TBI_zero	10
98117	2	4	575	3	p2H	2	122	1.63934426229508	TBI_zero	10
98118	2	4	575	4	p2H	2	122	1.63934426229508	TBI_zero	10
98119	2	4	575	1	p2H	6	122	4.91803278688525	TBI_zero	10
98120	2	4	575	2	p2H	112	122	91.8032786885246	TBI_zero	10
98121	2	4	576	4	p2L	23	120	19.1666666666667	TBI_zero	10
98122	2	4	576	2	p2L	47	120	39.1666666666667	TBI_zero	10
98123	2	4	576	3	p2L	29	120	24.1666666666667	TBI_zero	10
98124	2	4	576	1	p2L	21	120	17.5	TBI_zero	10
98125	2	4	577	2	p2H	121	145	83.448275862069	TBI_zero	10
98126	2	4	577	3	p2H	4	145	2.75862068965517	TBI_zero	10
98127	2	4	577	4	p2H	11	145	7.58620689655172	TBI_zero	10
98128	2	4	577	1	p2H	9	145	6.20689655172414	TBI_zero	10
98129	2	4	578	3	p3	45	70	64.2857142857143	TBI_zero	10
98130	2	4	578	2	p3	7	70	10	TBI_zero	10
98131	2	4	578	1	p3	5	70	7.14285714285714	TBI_zero	10
98132	2	4	578	4	p3	13	70	18.5714285714286	TBI_zero	10
98133	2	4	579	1	p4	14	80	17.5	TBI_zero	10
98134	2	4	579	2	p4	22	80	27.5	TBI_zero	10
98135	2	4	579	4	p4	41	80	51.25	TBI_zero	10
98136	2	4	579	3	p4	3	80	3.75	TBI_zero	10
98137	2	4	58	4	p2H	7	128	5.46875	TBI_zero	10
98138	2	4	58	2	p2H	107	128	83.59375	TBI_zero	10
98139	2	4	58	3	p2H	3	128	2.34375	TBI_zero	10
98140	2	4	58	1	p2H	11	128	8.59375	TBI_zero	10
98141	2	4	580	3	p2H	0	62	0	TBI_zero	10
98142	2	4	580	4	p2H	1	62	1.61290322580645	TBI_zero	10
98143	2	4	580	1	p2H	0	62	0	TBI_zero	10
98144	2	4	580	2	p2H	61	62	98.3870967741936	TBI_zero	10
98145	2	4	581	1	p2H	1	75	1.33333333333333	TBI_zero	10
98146	2	4	581	3	p2H	1	75	1.33333333333333	TBI_zero	10
98147	2	4	581	2	p2H	72	75	96	TBI_zero	10
98148	2	4	581	4	p2H	1	75	1.33333333333333	TBI_zero	10
98149	2	4	582	4	p2L	33	90	36.6666666666667	TBI_zero	10
98150	2	4	582	2	p2L	28	90	31.1111111111111	TBI_zero	10
98151	2	4	582	3	p2L	13	90	14.4444444444444	TBI_zero	10
98152	2	4	582	1	p2L	16	90	17.7777777777778	TBI_zero	10
98153	2	4	583	3	p2L	21	83	25.3012048192771	TBI_zero	10
98154	2	4	583	1	p2L	7	83	8.43373493975904	TBI_zero	10
98155	2	4	583	4	p2L	9	83	10.8433734939759	TBI_zero	10
98156	2	4	583	2	p2L	46	83	55.421686746988	TBI_zero	10
98157	2	4	584	3	p2H	1	113	0.884955752212389	TBI_zero	10
98158	2	4	584	1	p2H	0	113	0	TBI_zero	10
98159	2	4	584	4	p2H	1	113	0.884955752212389	TBI_zero	10
98160	2	4	584	2	p2H	111	113	98.2300884955752	TBI_zero	10
98161	2	4	585	4	p4	53	70	75.7142857142857	TBI_zero	10
98162	2	4	585	1	p4	9	70	12.8571428571429	TBI_zero	10
98163	2	4	585	2	p4	4	70	5.71428571428571	TBI_zero	10
98164	2	4	585	3	p4	4	70	5.71428571428571	TBI_zero	10
98165	2	4	586	1	p2H	1	104	0.961538461538462	TBI_zero	10
98166	2	4	586	2	p2H	97	104	93.2692307692308	TBI_zero	10
98167	2	4	586	3	p2H	3	104	2.88461538461538	TBI_zero	10
98168	2	4	586	4	p2H	3	104	2.88461538461538	TBI_zero	10
98169	2	4	587	2	p2H	130	166	78.3132530120482	TBI_zero	10
98170	2	4	587	4	p2H	13	166	7.83132530120482	TBI_zero	10
98171	2	4	587	1	p2H	12	166	7.2289156626506	TBI_zero	10
98172	2	4	587	3	p2H	11	166	6.62650602409639	TBI_zero	10
98173	2	4	588	3	p2L	10	66	15.1515151515152	TBI_zero	10
98174	2	4	588	1	p2L	16	66	24.2424242424242	TBI_zero	10
98175	2	4	588	2	p2L	23	66	34.8484848484849	TBI_zero	10
98176	2	4	588	4	p2L	17	66	25.7575757575758	TBI_zero	10
98177	2	4	589	1	p3	1	49	2.04081632653061	TBI_zero	10
98178	2	4	589	4	p3	3	49	6.12244897959184	TBI_zero	10
98179	2	4	589	2	p3	11	49	22.4489795918367	TBI_zero	10
98180	2	4	589	3	p3	34	49	69.3877551020408	TBI_zero	10
98181	2	4	59	2	p2H	116	124	93.5483870967742	TBI_zero	10
98182	2	4	59	1	p2H	3	124	2.41935483870968	TBI_zero	10
98183	2	4	59	4	p2H	4	124	3.2258064516129	TBI_zero	10
98184	2	4	59	3	p2H	1	124	0.806451612903226	TBI_zero	10
98185	2	4	590	1	p2L	18	122	14.7540983606557	TBI_zero	10
98186	2	4	590	2	p2L	71	122	58.1967213114754	TBI_zero	10
98187	2	4	590	4	p2L	12	122	9.83606557377049	TBI_zero	10
98188	2	4	590	3	p2L	21	122	17.2131147540984	TBI_zero	10
98189	2	4	591	4	p2H	8	90	8.88888888888889	TBI_zero	10
98190	2	4	591	3	p2H	5	90	5.55555555555556	TBI_zero	10
98191	2	4	591	2	p2H	71	90	78.8888888888889	TBI_zero	10
98192	2	4	591	1	p2H	6	90	6.66666666666667	TBI_zero	10
98193	2	4	592	3	p2H	2	59	3.38983050847458	TBI_zero	10
98194	2	4	592	1	p2H	7	59	11.864406779661	TBI_zero	10
98195	2	4	592	4	p2H	5	59	8.47457627118644	TBI_zero	10
98196	2	4	592	2	p2H	45	59	76.271186440678	TBI_zero	10
98197	2	4	593	1	p2H	4	69	5.79710144927536	TBI_zero	10
98198	2	4	593	3	p2H	3	69	4.34782608695652	TBI_zero	10
98199	2	4	593	2	p2H	62	69	89.8550724637681	TBI_zero	10
98200	2	4	593	4	p2H	0	69	0	TBI_zero	10
98201	2	4	594	1	p2H	2	115	1.73913043478261	TBI_zero	10
98202	2	4	594	2	p2H	107	115	93.0434782608696	TBI_zero	10
98203	2	4	594	4	p2H	5	115	4.34782608695652	TBI_zero	10
98204	2	4	594	3	p2H	1	115	0.869565217391304	TBI_zero	10
98205	2	4	595	4	p2H	2	95	2.10526315789474	TBI_zero	10
98206	2	4	595	1	p2H	3	95	3.15789473684211	TBI_zero	10
98207	2	4	595	3	p2H	6	95	6.31578947368421	TBI_zero	10
98208	2	4	595	2	p2H	84	95	88.4210526315789	TBI_zero	10
98209	2	4	596	3	p2H	8	50	16	TBI_zero	10
98210	2	4	596	4	p2H	3	50	6	TBI_zero	10
98211	2	4	596	1	p2H	3	50	6	TBI_zero	10
98212	2	4	596	2	p2H	36	50	72	TBI_zero	10
98213	2	4	597	1	p2H	0	113	0	TBI_zero	10
98214	2	4	597	3	p2H	3	113	2.65486725663717	TBI_zero	10
98215	2	4	597	4	p2H	1	113	0.884955752212389	TBI_zero	10
98216	2	4	597	2	p2H	109	113	96.4601769911504	TBI_zero	10
98217	2	4	598	1	p2L	7	48	14.5833333333333	TBI_zero	10
98218	2	4	598	4	p2L	16	48	33.3333333333333	TBI_zero	10
98219	2	4	598	2	p2L	20	48	41.6666666666667	TBI_zero	10
98220	2	4	598	3	p2L	5	48	10.4166666666667	TBI_zero	10
98221	2	4	599	2	p2H	91	107	85.0467289719626	TBI_zero	10
98222	2	4	599	3	p2H	6	107	5.60747663551402	TBI_zero	10
98223	2	4	599	1	p2H	3	107	2.80373831775701	TBI_zero	10
98224	2	4	599	4	p2H	7	107	6.54205607476635	TBI_zero	10
98225	2	4	6	3	p2H	7	115	6.08695652173913	TBI_zero	10
98226	2	4	6	4	p2H	11	115	9.56521739130435	TBI_zero	10
98227	2	4	6	1	p2H	2	115	1.73913043478261	TBI_zero	10
98228	2	4	6	2	p2H	95	115	82.6086956521739	TBI_zero	10
98229	2	4	60	4	p2H	7	130	5.38461538461539	TBI_zero	10
98230	2	4	60	3	p2H	4	130	3.07692307692308	TBI_zero	10
98231	2	4	60	1	p2H	3	130	2.30769230769231	TBI_zero	10
98232	2	4	60	2	p2H	116	130	89.2307692307692	TBI_zero	10
98233	2	4	600	4	p4	37	54	68.5185185185185	TBI_zero	10
98234	2	4	600	1	p4	1	54	1.85185185185185	TBI_zero	10
98235	2	4	600	3	p4	4	54	7.40740740740741	TBI_zero	10
98236	2	4	600	2	p4	12	54	22.2222222222222	TBI_zero	10
98237	2	4	601	1	p2H	0	112	0	TBI_zero	10
98238	2	4	601	3	p2H	1	112	0.892857142857143	TBI_zero	10
98239	2	4	601	4	p2H	1	112	0.892857142857143	TBI_zero	10
98240	2	4	601	2	p2H	110	112	98.2142857142857	TBI_zero	10
98241	2	4	602	1	p2H	3	106	2.83018867924528	TBI_zero	10
98242	2	4	602	3	p2H	2	106	1.88679245283019	TBI_zero	10
98243	2	4	602	4	p2H	4	106	3.77358490566038	TBI_zero	10
98244	2	4	602	2	p2H	97	106	91.5094339622642	TBI_zero	10
98245	2	4	603	3	p2H	5	80	6.25	TBI_zero	10
98246	2	4	603	1	p2H	6	80	7.5	TBI_zero	10
98247	2	4	603	4	p2H	4	80	5	TBI_zero	10
98248	2	4	603	2	p2H	65	80	81.25	TBI_zero	10
98249	2	4	604	4	p2H	1	44	2.27272727272727	TBI_zero	10
98250	2	4	604	2	p2H	38	44	86.3636363636364	TBI_zero	10
98251	2	4	604	1	p2H	5	44	11.3636363636364	TBI_zero	10
98252	2	4	604	3	p2H	0	44	0	TBI_zero	10
98253	2	4	605	1	p2H	8	87	9.19540229885057	TBI_zero	10
98254	2	4	605	3	p2H	4	87	4.59770114942529	TBI_zero	10
98255	2	4	605	2	p2H	68	87	78.1609195402299	TBI_zero	10
98256	2	4	605	4	p2H	7	87	8.04597701149425	TBI_zero	10
98257	2	4	606	1	p2H	6	107	5.60747663551402	TBI_zero	10
98258	2	4	606	3	p2H	10	107	9.34579439252336	TBI_zero	10
98259	2	4	606	2	p2H	81	107	75.7009345794392	TBI_zero	10
98260	2	4	606	4	p2H	10	107	9.34579439252336	TBI_zero	10
98261	2	4	607	3	p1	9	43	20.9302325581395	TBI_zero	10
98262	2	4	607	2	p1	0	43	0	TBI_zero	10
98263	2	4	607	4	p1	0	43	0	TBI_zero	10
98264	2	4	607	1	p1	34	43	79.0697674418605	TBI_zero	10
98265	2	4	608	4	p3	3	37	8.10810810810811	TBI_zero	10
98266	2	4	608	2	p3	4	37	10.8108108108108	TBI_zero	10
98267	2	4	608	3	p3	27	37	72.972972972973	TBI_zero	10
98268	2	4	608	1	p3	3	37	8.10810810810811	TBI_zero	10
98269	2	4	609	4	p4	16	52	30.7692307692308	TBI_zero	10
98270	2	4	609	1	p4	3	52	5.76923076923077	TBI_zero	10
98271	2	4	609	3	p4	6	52	11.5384615384615	TBI_zero	10
98272	2	4	609	2	p4	27	52	51.9230769230769	TBI_zero	10
98273	2	4	61	2	p2L	29	50	58	TBI_zero	10
98274	2	4	61	4	p2L	5	50	10	TBI_zero	10
98275	2	4	61	1	p2L	6	50	12	TBI_zero	10
98276	2	4	61	3	p2L	10	50	20	TBI_zero	10
98277	2	4	610	4	p3	4	32	12.5	TBI_zero	10
98278	2	4	610	1	p3	4	32	12.5	TBI_zero	10
98279	2	4	610	3	p3	16	32	50	TBI_zero	10
98280	2	4	610	2	p3	8	32	25	TBI_zero	10
98281	2	4	611	2	p2L	13	67	19.4029850746269	TBI_zero	10
98282	2	4	611	4	p2L	21	67	31.3432835820896	TBI_zero	10
98283	2	4	611	1	p2L	16	67	23.8805970149254	TBI_zero	10
98284	2	4	611	3	p2L	17	67	25.3731343283582	TBI_zero	10
98285	2	4	612	1	p2H	7	117	5.98290598290598	TBI_zero	10
98286	2	4	612	3	p2H	7	117	5.98290598290598	TBI_zero	10
98287	2	4	612	2	p2H	97	117	82.9059829059829	TBI_zero	10
98288	2	4	612	4	p2H	6	117	5.12820512820513	TBI_zero	10
98289	2	4	613	2	p4	5	44	11.3636363636364	TBI_zero	10
98290	2	4	613	3	p4	5	44	11.3636363636364	TBI_zero	10
98291	2	4	613	4	p4	27	44	61.3636363636364	TBI_zero	10
98292	2	4	613	1	p4	7	44	15.9090909090909	TBI_zero	10
98293	2	4	614	2	p2H	25	31	80.6451612903226	TBI_zero	10
98294	2	4	614	4	p2H	2	31	6.45161290322581	TBI_zero	10
98295	2	4	614	3	p2H	3	31	9.67741935483871	TBI_zero	10
98296	2	4	614	1	p2H	1	31	3.2258064516129	TBI_zero	10
98297	2	4	615	1	p2H	0	56	0	TBI_zero	10
98298	2	4	615	3	p2H	0	56	0	TBI_zero	10
98299	2	4	615	4	p2H	0	56	0	TBI_zero	10
98300	2	4	615	2	p2H	56	56	100	TBI_zero	10
98301	2	4	616	2	p2H	46	51	90.1960784313726	TBI_zero	10
98302	2	4	616	4	p2H	2	51	3.92156862745098	TBI_zero	10
98303	2	4	616	3	p2H	2	51	3.92156862745098	TBI_zero	10
98304	2	4	616	1	p2H	1	51	1.96078431372549	TBI_zero	10
98305	2	4	617	3	p2H	2	114	1.75438596491228	TBI_zero	10
98306	2	4	617	4	p2H	1	114	0.87719298245614	TBI_zero	10
98307	2	4	617	2	p2H	108	114	94.7368421052632	TBI_zero	10
98308	2	4	617	1	p2H	3	114	2.63157894736842	TBI_zero	10
98309	2	4	618	3	p2H	8	101	7.92079207920792	TBI_zero	10
98310	2	4	618	2	p2H	84	101	83.1683168316832	TBI_zero	10
98311	2	4	618	4	p2H	3	101	2.97029702970297	TBI_zero	10
98312	2	4	618	1	p2H	6	101	5.94059405940594	TBI_zero	10
98313	2	4	619	3	p2H	3	84	3.57142857142857	TBI_zero	10
98314	2	4	619	1	p2H	0	84	0	TBI_zero	10
98315	2	4	619	2	p2H	74	84	88.0952380952381	TBI_zero	10
98316	2	4	619	4	p2H	7	84	8.33333333333333	TBI_zero	10
98317	2	4	62	1	p2H	6	88	6.81818181818182	TBI_zero	10
98318	2	4	62	4	p2H	3	88	3.40909090909091	TBI_zero	10
98319	2	4	62	2	p2H	77	88	87.5	TBI_zero	10
98320	2	4	62	3	p2H	2	88	2.27272727272727	TBI_zero	10
98321	2	4	620	2	p2H	96	110	87.2727272727273	TBI_zero	10
98322	2	4	620	3	p2H	5	110	4.54545454545455	TBI_zero	10
98323	2	4	620	4	p2H	4	110	3.63636363636364	TBI_zero	10
98324	2	4	620	1	p2H	5	110	4.54545454545455	TBI_zero	10
98325	2	4	621	2	p2H	120	141	85.1063829787234	TBI_zero	10
98326	2	4	621	4	p2H	5	141	3.54609929078014	TBI_zero	10
98327	2	4	621	1	p2H	5	141	3.54609929078014	TBI_zero	10
98328	2	4	621	3	p2H	11	141	7.80141843971631	TBI_zero	10
98329	2	4	622	2	p2H	95	98	96.9387755102041	TBI_zero	10
98330	2	4	622	1	p2H	1	98	1.02040816326531	TBI_zero	10
98331	2	4	622	4	p2H	2	98	2.04081632653061	TBI_zero	10
98332	2	4	622	3	p2H	0	98	0	TBI_zero	10
98333	2	4	623	2	p4	18	46	39.1304347826087	TBI_zero	10
98334	2	4	623	4	p4	21	46	45.6521739130435	TBI_zero	10
98335	2	4	623	1	p4	4	46	8.69565217391304	TBI_zero	10
98336	2	4	623	3	p4	3	46	6.52173913043478	TBI_zero	10
98337	2	4	624	4	p4	41	69	59.4202898550725	TBI_zero	10
98338	2	4	624	3	p4	6	69	8.69565217391304	TBI_zero	10
98339	2	4	624	2	p4	20	69	28.9855072463768	TBI_zero	10
98340	2	4	624	1	p4	2	69	2.89855072463768	TBI_zero	10
98341	2	4	625	4	p2H	3	131	2.29007633587786	TBI_zero	10
98342	2	4	625	2	p2H	107	131	81.6793893129771	TBI_zero	10
98343	2	4	625	1	p2H	15	131	11.4503816793893	TBI_zero	10
98344	2	4	625	3	p2H	6	131	4.58015267175572	TBI_zero	10
98345	2	4	626	4	p2L	20	117	17.0940170940171	TBI_zero	10
98346	2	4	626	2	p2L	14	117	11.965811965812	TBI_zero	10
98347	2	4	626	3	p2L	61	117	52.1367521367521	TBI_zero	10
98348	2	4	626	1	p2L	22	117	18.8034188034188	TBI_zero	10
98349	2	4	627	4	p1	9	88	10.2272727272727	TBI_zero	10
98350	2	4	627	3	p1	20	88	22.7272727272727	TBI_zero	10
98351	2	4	627	2	p1	12	88	13.6363636363636	TBI_zero	10
98352	2	4	627	1	p1	47	88	53.4090909090909	TBI_zero	10
98353	2	4	628	4	p2L	7	74	9.45945945945946	TBI_zero	10
98354	2	4	628	2	p2L	61	74	82.4324324324324	TBI_zero	10
98355	2	4	628	1	p2L	4	74	5.40540540540541	TBI_zero	10
98356	2	4	628	3	p2L	2	74	2.7027027027027	TBI_zero	10
98357	2	4	629	4	p2H	6	93	6.45161290322581	TBI_zero	10
98358	2	4	629	2	p2H	81	93	87.0967741935484	TBI_zero	10
98359	2	4	629	3	p2H	1	93	1.0752688172043	TBI_zero	10
98360	2	4	629	1	p2H	5	93	5.37634408602151	TBI_zero	10
98361	2	4	63	4	p2L	2	41	4.8780487804878	TBI_zero	10
98362	2	4	63	2	p2L	3	41	7.31707317073171	TBI_zero	10
98363	2	4	63	1	p2L	8	41	19.5121951219512	TBI_zero	10
98364	2	4	63	3	p2L	28	41	68.2926829268293	TBI_zero	10
98365	2	4	630	3	p2L	7	77	9.09090909090909	TBI_zero	10
98366	2	4	630	4	p2L	1	77	1.2987012987013	TBI_zero	10
98367	2	4	630	2	p2L	60	77	77.9220779220779	TBI_zero	10
98368	2	4	630	1	p2L	9	77	11.6883116883117	TBI_zero	10
98369	2	4	631	1	p2L	6	96	6.25	TBI_zero	10
98370	2	4	631	2	p2L	62	96	64.5833333333333	TBI_zero	10
98371	2	4	631	4	p2L	5	96	5.20833333333333	TBI_zero	10
98372	2	4	631	3	p2L	23	96	23.9583333333333	TBI_zero	10
98373	2	4	632	3	p4	1	57	1.75438596491228	TBI_zero	10
98374	2	4	632	1	p4	3	57	5.26315789473684	TBI_zero	10
98375	2	4	632	4	p4	52	57	91.2280701754386	TBI_zero	10
98376	2	4	632	2	p4	1	57	1.75438596491228	TBI_zero	10
98377	2	4	633	4	p2H	2	88	2.27272727272727	TBI_zero	10
98378	2	4	633	2	p2H	78	88	88.6363636363636	TBI_zero	10
98379	2	4	633	3	p2H	5	88	5.68181818181818	TBI_zero	10
98380	2	4	633	1	p2H	3	88	3.40909090909091	TBI_zero	10
98381	2	4	634	2	p2H	121	139	87.0503597122302	TBI_zero	10
98382	2	4	634	3	p2H	3	139	2.15827338129496	TBI_zero	10
98383	2	4	634	1	p2H	8	139	5.75539568345324	TBI_zero	10
98384	2	4	634	4	p2H	7	139	5.03597122302158	TBI_zero	10
98385	2	4	635	1	p4	9	70	12.8571428571429	TBI_zero	10
98386	2	4	635	2	p4	39	70	55.7142857142857	TBI_zero	10
98387	2	4	635	4	p4	15	70	21.4285714285714	TBI_zero	10
98388	2	4	635	3	p4	7	70	10	TBI_zero	10
98389	2	4	636	2	p2H	88	99	88.8888888888889	TBI_zero	10
98390	2	4	636	3	p2H	2	99	2.02020202020202	TBI_zero	10
98391	2	4	636	1	p2H	5	99	5.05050505050505	TBI_zero	10
98392	2	4	636	4	p2H	4	99	4.04040404040404	TBI_zero	10
98393	2	4	637	4	p2H	5	113	4.42477876106195	TBI_zero	10
98394	2	4	637	1	p2H	9	113	7.9646017699115	TBI_zero	10
98395	2	4	637	3	p2H	7	113	6.19469026548673	TBI_zero	10
98396	2	4	637	2	p2H	92	113	81.4159292035398	TBI_zero	10
98397	2	4	638	4	p2H	2	125	1.6	TBI_zero	10
98398	2	4	638	3	p2H	2	125	1.6	TBI_zero	10
98399	2	4	638	1	p2H	1	125	0.8	TBI_zero	10
98400	2	4	638	2	p2H	120	125	96	TBI_zero	10
98401	2	4	639	3	p2H	0	157	0	TBI_zero	10
98402	2	4	639	2	p2H	140	157	89.171974522293	TBI_zero	10
98403	2	4	639	4	p2H	11	157	7.00636942675159	TBI_zero	10
98404	2	4	639	1	p2H	6	157	3.82165605095541	TBI_zero	10
98405	2	4	64	2	p2H	124	134	92.5373134328358	TBI_zero	10
98406	2	4	64	1	p2H	3	134	2.23880597014925	TBI_zero	10
98407	2	4	64	3	p2H	4	134	2.98507462686567	TBI_zero	10
98408	2	4	64	4	p2H	3	134	2.23880597014925	TBI_zero	10
98409	2	4	640	1	p2H	3	70	4.28571428571429	TBI_zero	10
98410	2	4	640	2	p2H	58	70	82.8571428571429	TBI_zero	10
98411	2	4	640	4	p2H	2	70	2.85714285714286	TBI_zero	10
98412	2	4	640	3	p2H	7	70	10	TBI_zero	10
98413	2	4	641	2	p4	32	59	54.2372881355932	TBI_zero	10
98414	2	4	641	4	p4	18	59	30.5084745762712	TBI_zero	10
98415	2	4	641	3	p4	7	59	11.864406779661	TBI_zero	10
98416	2	4	641	1	p4	2	59	3.38983050847458	TBI_zero	10
98417	2	4	642	2	p4	12	34	35.2941176470588	TBI_zero	10
98418	2	4	642	4	p4	11	34	32.3529411764706	TBI_zero	10
98419	2	4	642	3	p4	5	34	14.7058823529412	TBI_zero	10
98420	2	4	642	1	p4	6	34	17.6470588235294	TBI_zero	10
98421	2	4	643	1	p2H	1	101	0.99009900990099	TBI_zero	10
98422	2	4	643	4	p2H	4	101	3.96039603960396	TBI_zero	10
98423	2	4	643	3	p2H	3	101	2.97029702970297	TBI_zero	10
98424	2	4	643	2	p2H	93	101	92.0792079207921	TBI_zero	10
98425	2	4	644	4	p2H	3	158	1.89873417721519	TBI_zero	10
98426	2	4	644	1	p2H	8	158	5.06329113924051	TBI_zero	10
98427	2	4	644	3	p2H	5	158	3.16455696202532	TBI_zero	10
98428	2	4	644	2	p2H	142	158	89.873417721519	TBI_zero	10
98429	2	4	645	4	p3	7	65	10.7692307692308	TBI_zero	10
98430	2	4	645	3	p3	40	65	61.5384615384615	TBI_zero	10
98431	2	4	645	2	p3	9	65	13.8461538461538	TBI_zero	10
98432	2	4	645	1	p3	9	65	13.8461538461538	TBI_zero	10
98433	2	4	646	3	p2H	7	105	6.66666666666667	TBI_zero	10
98434	2	4	646	2	p2H	87	105	82.8571428571429	TBI_zero	10
98435	2	4	646	1	p2H	11	105	10.4761904761905	TBI_zero	10
98436	2	4	646	4	p2H	0	105	0	TBI_zero	10
98437	2	4	647	2	p3	11	89	12.3595505617978	TBI_zero	10
98438	2	4	647	3	p3	50	89	56.1797752808989	TBI_zero	10
98439	2	4	647	1	p3	11	89	12.3595505617978	TBI_zero	10
98440	2	4	647	4	p3	17	89	19.1011235955056	TBI_zero	10
98441	2	4	648	3	p3	77	87	88.5057471264368	TBI_zero	10
98442	2	4	648	2	p3	6	87	6.89655172413793	TBI_zero	10
98443	2	4	648	1	p3	3	87	3.44827586206897	TBI_zero	10
98444	2	4	648	4	p3	1	87	1.14942528735632	TBI_zero	10
98445	2	4	649	3	p2H	0	90	0	TBI_zero	10
98446	2	4	649	4	p2H	5	90	5.55555555555556	TBI_zero	10
98447	2	4	649	2	p2H	80	90	88.8888888888889	TBI_zero	10
98448	2	4	649	1	p2H	5	90	5.55555555555556	TBI_zero	10
98449	2	4	65	1	p2L	7	49	14.2857142857143	TBI_zero	10
98450	2	4	65	2	p2L	32	49	65.3061224489796	TBI_zero	10
98451	2	4	65	4	p2L	4	49	8.16326530612245	TBI_zero	10
98452	2	4	65	3	p2L	6	49	12.2448979591837	TBI_zero	10
98453	2	4	650	1	p2H	13	158	8.22784810126582	TBI_zero	10
98454	2	4	650	3	p2H	6	158	3.79746835443038	TBI_zero	10
98455	2	4	650	4	p2H	17	158	10.7594936708861	TBI_zero	10
98456	2	4	650	2	p2H	122	158	77.2151898734177	TBI_zero	10
98457	2	4	651	3	p2H	8	167	4.79041916167665	TBI_zero	10
98458	2	4	651	1	p2H	3	167	1.79640718562874	TBI_zero	10
98459	2	4	651	4	p2H	5	167	2.9940119760479	TBI_zero	10
98460	2	4	651	2	p2H	151	167	90.4191616766467	TBI_zero	10
98461	2	4	652	1	p2H	10	126	7.93650793650794	TBI_zero	10
98462	2	4	652	2	p2H	101	126	80.1587301587302	TBI_zero	10
98463	2	4	652	3	p2H	7	126	5.55555555555556	TBI_zero	10
98464	2	4	652	4	p2H	8	126	6.34920634920635	TBI_zero	10
98465	2	4	653	4	p4	42	50	84	TBI_zero	10
98466	2	4	653	3	p4	1	50	2	TBI_zero	10
98467	2	4	653	1	p4	2	50	4	TBI_zero	10
98468	2	4	653	2	p4	5	50	10	TBI_zero	10
98469	2	4	654	1	p2H	3	69	4.34782608695652	TBI_zero	10
98470	2	4	654	2	p2H	60	69	86.9565217391304	TBI_zero	10
98471	2	4	654	4	p2H	4	69	5.79710144927536	TBI_zero	10
98472	2	4	654	3	p2H	2	69	2.89855072463768	TBI_zero	10
98473	2	4	655	1	p4	11	56	19.6428571428571	TBI_zero	10
98474	2	4	655	3	p4	2	56	3.57142857142857	TBI_zero	10
98475	2	4	655	2	p4	11	56	19.6428571428571	TBI_zero	10
98476	2	4	655	4	p4	32	56	57.1428571428571	TBI_zero	10
98477	2	4	656	2	p4	9	44	20.4545454545455	TBI_zero	10
98478	2	4	656	1	p4	3	44	6.81818181818182	TBI_zero	10
98479	2	4	656	4	p4	24	44	54.5454545454545	TBI_zero	10
98480	2	4	656	3	p4	8	44	18.1818181818182	TBI_zero	10
98481	2	4	657	4	p2L	1	29	3.44827586206897	TBI_zero	10
98482	2	4	657	1	p2L	2	29	6.89655172413793	TBI_zero	10
98483	2	4	657	3	p2L	10	29	34.4827586206897	TBI_zero	10
98484	2	4	657	2	p2L	16	29	55.1724137931034	TBI_zero	10
98485	2	4	658	4	p4	38	58	65.5172413793103	TBI_zero	10
98486	2	4	658	2	p4	12	58	20.6896551724138	TBI_zero	10
98487	2	4	658	3	p4	5	58	8.62068965517241	TBI_zero	10
98488	2	4	658	1	p4	3	58	5.17241379310345	TBI_zero	10
98489	2	4	659	3	p3	33	86	38.3720930232558	TBI_zero	10
98490	2	4	659	1	p3	8	86	9.30232558139535	TBI_zero	10
98491	2	4	659	4	p3	20	86	23.2558139534884	TBI_zero	10
98492	2	4	659	2	p3	25	86	29.0697674418605	TBI_zero	10
98493	2	4	66	1	p2H	4	70	5.71428571428571	TBI_zero	10
98494	2	4	66	2	p2H	60	70	85.7142857142857	TBI_zero	10
98495	2	4	66	4	p2H	3	70	4.28571428571429	TBI_zero	10
98496	2	4	66	3	p2H	3	70	4.28571428571429	TBI_zero	10
98497	2	4	660	4	p2H	5	130	3.84615384615385	TBI_zero	10
98498	2	4	660	2	p2H	114	130	87.6923076923077	TBI_zero	10
98499	2	4	660	3	p2H	6	130	4.61538461538462	TBI_zero	10
98500	2	4	660	1	p2H	5	130	3.84615384615385	TBI_zero	10
98501	2	4	661	3	p2H	3	149	2.01342281879195	TBI_zero	10
98502	2	4	661	4	p2H	5	149	3.35570469798658	TBI_zero	10
98503	2	4	661	1	p2H	6	149	4.02684563758389	TBI_zero	10
98504	2	4	661	2	p2H	135	149	90.6040268456376	TBI_zero	10
98505	2	4	662	4	p2L	3	53	5.66037735849057	TBI_zero	10
98506	2	4	662	3	p2L	14	53	26.4150943396226	TBI_zero	10
98507	2	4	662	1	p2L	11	53	20.7547169811321	TBI_zero	10
98508	2	4	662	2	p2L	25	53	47.1698113207547	TBI_zero	10
98509	2	4	663	1	p2H	5	123	4.0650406504065	TBI_zero	10
98510	2	4	663	3	p2H	1	123	0.813008130081301	TBI_zero	10
98511	2	4	663	2	p2H	107	123	86.9918699186992	TBI_zero	10
98512	2	4	663	4	p2H	10	123	8.13008130081301	TBI_zero	10
98513	2	4	664	4	p2L	9	78	11.5384615384615	TBI_zero	10
98514	2	4	664	1	p2L	9	78	11.5384615384615	TBI_zero	10
98515	2	4	664	3	p2L	14	78	17.9487179487179	TBI_zero	10
98516	2	4	664	2	p2L	46	78	58.974358974359	TBI_zero	10
98517	2	4	665	3	p2H	7	109	6.42201834862385	TBI_zero	10
98518	2	4	665	1	p2H	16	109	14.6788990825688	TBI_zero	10
98519	2	4	665	2	p2H	82	109	75.2293577981651	TBI_zero	10
98520	2	4	665	4	p2H	4	109	3.6697247706422	TBI_zero	10
98521	2	4	666	4	p2H	3	96	3.125	TBI_zero	10
98522	2	4	666	1	p2H	6	96	6.25	TBI_zero	10
98523	2	4	666	2	p2H	79	96	82.2916666666667	TBI_zero	10
98524	2	4	666	3	p2H	8	96	8.33333333333333	TBI_zero	10
98525	2	4	667	3	p2H	6	141	4.25531914893617	TBI_zero	10
98526	2	4	667	4	p2H	3	141	2.12765957446809	TBI_zero	10
98527	2	4	667	1	p2H	2	141	1.41843971631206	TBI_zero	10
98528	2	4	667	2	p2H	130	141	92.1985815602837	TBI_zero	10
98529	2	4	668	4	p2H	5	157	3.18471337579618	TBI_zero	10
98530	2	4	668	1	p2H	3	157	1.91082802547771	TBI_zero	10
98531	2	4	668	3	p2H	2	157	1.27388535031847	TBI_zero	10
98532	2	4	668	2	p2H	147	157	93.6305732484076	TBI_zero	10
98533	2	4	669	3	p2H	1	98	1.02040816326531	TBI_zero	10
98534	2	4	669	2	p2H	95	98	96.9387755102041	TBI_zero	10
98535	2	4	669	1	p2H	2	98	2.04081632653061	TBI_zero	10
98536	2	4	669	4	p2H	0	98	0	TBI_zero	10
98537	2	4	67	1	p2H	2	114	1.75438596491228	TBI_zero	10
98538	2	4	67	2	p2H	109	114	95.6140350877193	TBI_zero	10
98539	2	4	67	4	p2H	1	114	0.87719298245614	TBI_zero	10
98540	2	4	67	3	p2H	2	114	1.75438596491228	TBI_zero	10
98541	2	4	670	3	p2H	0	38	0	TBI_zero	10
98542	2	4	670	2	p2H	36	38	94.7368421052632	TBI_zero	10
98543	2	4	670	1	p2H	0	38	0	TBI_zero	10
98544	2	4	670	4	p2H	2	38	5.26315789473684	TBI_zero	10
98545	2	4	671	1	p3	11	51	21.5686274509804	TBI_zero	10
98546	2	4	671	4	p3	8	51	15.6862745098039	TBI_zero	10
98547	2	4	671	2	p3	11	51	21.5686274509804	TBI_zero	10
98548	2	4	671	3	p3	21	51	41.1764705882353	TBI_zero	10
98549	2	4	672	4	p4	23	63	36.5079365079365	TBI_zero	10
98550	2	4	672	3	p4	12	63	19.047619047619	TBI_zero	10
98551	2	4	672	1	p4	4	63	6.34920634920635	TBI_zero	10
98552	2	4	672	2	p4	24	63	38.0952380952381	TBI_zero	10
98553	2	4	673	3	p2H	2	103	1.94174757281553	TBI_zero	10
98554	2	4	673	1	p2H	4	103	3.88349514563107	TBI_zero	10
98555	2	4	673	2	p2H	94	103	91.2621359223301	TBI_zero	10
98556	2	4	673	4	p2H	3	103	2.9126213592233	TBI_zero	10
98557	2	4	674	1	p2H	7	108	6.48148148148148	TBI_zero	10
98558	2	4	674	2	p2H	92	108	85.1851851851852	TBI_zero	10
98559	2	4	674	4	p2H	5	108	4.62962962962963	TBI_zero	10
98560	2	4	674	3	p2H	4	108	3.7037037037037	TBI_zero	10
98561	2	4	675	1	p2H	8	130	6.15384615384615	TBI_zero	10
98562	2	4	675	2	p2H	110	130	84.6153846153846	TBI_zero	10
98563	2	4	675	4	p2H	7	130	5.38461538461539	TBI_zero	10
98564	2	4	675	3	p2H	5	130	3.84615384615385	TBI_zero	10
98565	2	4	676	1	p2H	9	93	9.67741935483871	TBI_zero	10
98566	2	4	676	2	p2H	76	93	81.7204301075269	TBI_zero	10
98567	2	4	676	3	p2H	4	93	4.3010752688172	TBI_zero	10
98568	2	4	676	4	p2H	4	93	4.3010752688172	TBI_zero	10
98569	2	4	677	2	p2H	137	147	93.1972789115646	TBI_zero	10
98570	2	4	677	1	p2H	0	147	0	TBI_zero	10
98571	2	4	677	3	p2H	5	147	3.40136054421769	TBI_zero	10
98572	2	4	677	4	p2H	5	147	3.40136054421769	TBI_zero	10
98573	2	4	678	4	p2H	4	142	2.8169014084507	TBI_zero	10
98574	2	4	678	2	p2H	130	142	91.5492957746479	TBI_zero	10
98575	2	4	678	1	p2H	3	142	2.11267605633803	TBI_zero	10
98576	2	4	678	3	p2H	5	142	3.52112676056338	TBI_zero	10
98577	2	4	679	4	p2L	2	72	2.77777777777778	TBI_zero	10
98578	2	4	679	2	p2L	62	72	86.1111111111111	TBI_zero	10
98579	2	4	679	3	p2L	1	72	1.38888888888889	TBI_zero	10
98580	2	4	679	1	p2L	7	72	9.72222222222222	TBI_zero	10
98581	2	4	68	1	p2L	8	80	10	TBI_zero	10
98582	2	4	68	2	p2L	58	80	72.5	TBI_zero	10
98583	2	4	68	3	p2L	11	80	13.75	TBI_zero	10
98584	2	4	68	4	p2L	3	80	3.75	TBI_zero	10
98585	2	4	680	4	p4	19	88	21.5909090909091	TBI_zero	10
98586	2	4	680	1	p4	4	88	4.54545454545455	TBI_zero	10
98587	2	4	680	3	p4	4	88	4.54545454545455	TBI_zero	10
98588	2	4	680	2	p4	61	88	69.3181818181818	TBI_zero	10
98589	2	4	681	4	p2L	36	125	28.8	TBI_zero	10
98590	2	4	681	3	p2L	28	125	22.4	TBI_zero	10
98591	2	4	681	1	p2L	28	125	22.4	TBI_zero	10
98592	2	4	681	2	p2L	33	125	26.4	TBI_zero	10
98593	2	4	682	2	p2H	127	160	79.375	TBI_zero	10
98594	2	4	682	3	p2H	13	160	8.125	TBI_zero	10
98595	2	4	682	4	p2H	15	160	9.375	TBI_zero	10
98596	2	4	682	1	p2H	5	160	3.125	TBI_zero	10
98597	2	4	683	3	p2H	7	129	5.42635658914729	TBI_zero	10
98598	2	4	683	1	p2H	5	129	3.87596899224806	TBI_zero	10
98599	2	4	683	2	p2H	112	129	86.8217054263566	TBI_zero	10
98600	2	4	683	4	p2H	5	129	3.87596899224806	TBI_zero	10
98601	2	4	684	4	p2L	5	88	5.68181818181818	TBI_zero	10
98602	2	4	684	1	p2L	10	88	11.3636363636364	TBI_zero	10
98603	2	4	684	2	p2L	63	88	71.5909090909091	TBI_zero	10
98604	2	4	684	3	p2L	10	88	11.3636363636364	TBI_zero	10
98605	2	4	685	2	p2H	103	120	85.8333333333333	TBI_zero	10
98606	2	4	685	4	p2H	11	120	9.16666666666667	TBI_zero	10
98607	2	4	685	1	p2H	3	120	2.5	TBI_zero	10
98608	2	4	685	3	p2H	3	120	2.5	TBI_zero	10
98609	2	4	686	1	p2H	6	123	4.8780487804878	TBI_zero	10
98610	2	4	686	2	p2H	100	123	81.3008130081301	TBI_zero	10
98611	2	4	686	4	p2H	6	123	4.8780487804878	TBI_zero	10
98612	2	4	686	3	p2H	11	123	8.94308943089431	TBI_zero	10
98613	2	4	687	2	p4	8	72	11.1111111111111	TBI_zero	10
98614	2	4	687	3	p4	0	72	0	TBI_zero	10
98615	2	4	687	1	p4	2	72	2.77777777777778	TBI_zero	10
98616	2	4	687	4	p4	62	72	86.1111111111111	TBI_zero	10
98617	2	4	688	4	p2H	5	94	5.31914893617021	TBI_zero	10
98618	2	4	688	1	p2H	7	94	7.4468085106383	TBI_zero	10
98619	2	4	688	2	p2H	81	94	86.1702127659574	TBI_zero	10
98620	2	4	688	3	p2H	1	94	1.06382978723404	TBI_zero	10
98621	2	4	689	3	p2H	7	137	5.10948905109489	TBI_zero	10
98622	2	4	689	1	p2H	11	137	8.02919708029197	TBI_zero	10
98623	2	4	689	2	p2H	112	137	81.7518248175183	TBI_zero	10
98624	2	4	689	4	p2H	7	137	5.10948905109489	TBI_zero	10
98625	2	4	69	4	p4	41	57	71.9298245614035	TBI_zero	10
98626	2	4	69	2	p4	13	57	22.8070175438596	TBI_zero	10
98627	2	4	69	3	p4	1	57	1.75438596491228	TBI_zero	10
98628	2	4	69	1	p4	2	57	3.50877192982456	TBI_zero	10
98629	2	4	690	4	p2L	7	104	6.73076923076923	TBI_zero	10
98630	2	4	690	1	p2L	18	104	17.3076923076923	TBI_zero	10
98631	2	4	690	3	p2L	13	104	12.5	TBI_zero	10
98632	2	4	690	2	p2L	66	104	63.4615384615385	TBI_zero	10
98633	2	4	691	4	p2H	11	159	6.91823899371069	TBI_zero	10
98634	2	4	691	3	p2H	2	159	1.25786163522013	TBI_zero	10
98635	2	4	691	2	p2H	127	159	79.874213836478	TBI_zero	10
98636	2	4	691	1	p2H	19	159	11.9496855345912	TBI_zero	10
98637	2	4	692	3	p2L	28	79	35.4430379746835	TBI_zero	10
98638	2	4	692	4	p2L	7	79	8.86075949367089	TBI_zero	10
98639	2	4	692	2	p2L	21	79	26.5822784810127	TBI_zero	10
98640	2	4	692	1	p2L	23	79	29.1139240506329	TBI_zero	10
98641	2	4	693	3	p2H	4	136	2.94117647058824	TBI_zero	10
98642	2	4	693	2	p2H	123	136	90.4411764705882	TBI_zero	10
98643	2	4	693	1	p2H	4	136	2.94117647058824	TBI_zero	10
98644	2	4	693	4	p2H	5	136	3.67647058823529	TBI_zero	10
98645	2	4	694	1	p3	9	36	25	TBI_zero	10
98646	2	4	694	4	p3	3	36	8.33333333333333	TBI_zero	10
98647	2	4	694	2	p3	7	36	19.4444444444444	TBI_zero	10
98648	2	4	694	3	p3	17	36	47.2222222222222	TBI_zero	10
98649	2	4	695	2	p2L	27	105	25.7142857142857	TBI_zero	10
98650	2	4	695	4	p2L	24	105	22.8571428571429	TBI_zero	10
98651	2	4	695	1	p2L	32	105	30.4761904761905	TBI_zero	10
98652	2	4	695	3	p2L	22	105	20.952380952381	TBI_zero	10
98653	2	4	696	2	p2H	32	37	86.4864864864865	TBI_zero	10
98654	2	4	696	4	p2H	2	37	5.40540540540541	TBI_zero	10
98655	2	4	696	1	p2H	2	37	5.40540540540541	TBI_zero	10
98656	2	4	696	3	p2H	1	37	2.7027027027027	TBI_zero	10
98657	2	4	697	4	p2L	3	143	2.0979020979021	TBI_zero	10
98658	2	4	697	2	p2L	121	143	84.6153846153846	TBI_zero	10
98659	2	4	697	1	p2L	12	143	8.39160839160839	TBI_zero	10
98660	2	4	697	3	p2L	7	143	4.89510489510489	TBI_zero	10
98661	2	4	698	2	p2H	81	98	82.6530612244898	TBI_zero	10
98662	2	4	698	1	p2H	7	98	7.14285714285714	TBI_zero	10
98663	2	4	698	4	p2H	6	98	6.12244897959184	TBI_zero	10
98664	2	4	698	3	p2H	4	98	4.08163265306122	TBI_zero	10
98665	2	4	699	2	p2H	115	119	96.6386554621849	TBI_zero	10
98666	2	4	699	4	p2H	1	119	0.840336134453782	TBI_zero	10
98667	2	4	699	1	p2H	2	119	1.68067226890756	TBI_zero	10
98668	2	4	699	3	p2H	1	119	0.840336134453782	TBI_zero	10
98669	2	4	7	4	p2H	12	92	13.0434782608696	TBI_zero	10
98670	2	4	7	3	p2H	6	92	6.52173913043478	TBI_zero	10
98671	2	4	7	2	p2H	62	92	67.3913043478261	TBI_zero	10
98672	2	4	7	1	p2H	12	92	13.0434782608696	TBI_zero	10
98673	2	4	70	1	p3	10	70	14.2857142857143	TBI_zero	10
98674	2	4	70	2	p3	10	70	14.2857142857143	TBI_zero	10
98675	2	4	70	4	p3	15	70	21.4285714285714	TBI_zero	10
98676	2	4	70	3	p3	35	70	50	TBI_zero	10
98677	2	4	700	2	p4	9	79	11.3924050632911	TBI_zero	10
98678	2	4	700	1	p4	0	79	0	TBI_zero	10
98679	2	4	700	3	p4	4	79	5.06329113924051	TBI_zero	10
98680	2	4	700	4	p4	66	79	83.5443037974684	TBI_zero	10
98681	2	4	701	1	p4	1	48	2.08333333333333	TBI_zero	10
98682	2	4	701	3	p4	2	48	4.16666666666667	TBI_zero	10
98683	2	4	701	4	p4	42	48	87.5	TBI_zero	10
98684	2	4	701	2	p4	3	48	6.25	TBI_zero	10
98685	2	4	702	2	p2H	104	120	86.6666666666667	TBI_zero	10
98686	2	4	702	4	p2H	3	120	2.5	TBI_zero	10
98687	2	4	702	1	p2H	10	120	8.33333333333333	TBI_zero	10
98688	2	4	702	3	p2H	3	120	2.5	TBI_zero	10
98689	2	4	703	2	p2H	95	126	75.3968253968254	TBI_zero	10
98690	2	4	703	4	p2H	10	126	7.93650793650794	TBI_zero	10
98691	2	4	703	1	p2H	13	126	10.3174603174603	TBI_zero	10
98692	2	4	703	3	p2H	8	126	6.34920634920635	TBI_zero	10
98693	2	4	704	4	p2L	19	89	21.3483146067416	TBI_zero	10
98694	2	4	704	1	p2L	11	89	12.3595505617978	TBI_zero	10
98695	2	4	704	3	p2L	6	89	6.74157303370786	TBI_zero	10
98696	2	4	704	2	p2L	53	89	59.5505617977528	TBI_zero	10
98697	2	4	705	3	p4	9	86	10.4651162790698	TBI_zero	10
98698	2	4	705	1	p4	22	86	25.5813953488372	TBI_zero	10
98699	2	4	705	4	p4	41	86	47.6744186046512	TBI_zero	10
98700	2	4	705	2	p4	14	86	16.2790697674419	TBI_zero	10
98701	2	4	706	2	p2H	108	118	91.5254237288136	TBI_zero	10
98702	2	4	706	4	p2H	5	118	4.23728813559322	TBI_zero	10
98703	2	4	706	1	p2H	3	118	2.54237288135593	TBI_zero	10
98704	2	4	706	3	p2H	2	118	1.69491525423729	TBI_zero	10
98705	2	4	707	3	p2H	1	134	0.746268656716418	TBI_zero	10
98706	2	4	707	1	p2H	2	134	1.49253731343284	TBI_zero	10
98707	2	4	707	2	p2H	126	134	94.0298507462687	TBI_zero	10
98708	2	4	707	4	p2H	5	134	3.73134328358209	TBI_zero	10
98709	2	4	708	3	p2H	1	102	0.980392156862745	TBI_zero	10
98710	2	4	708	1	p2H	0	102	0	TBI_zero	10
98711	2	4	708	2	p2H	98	102	96.078431372549	TBI_zero	10
98712	2	4	708	4	p2H	3	102	2.94117647058824	TBI_zero	10
98713	2	4	709	1	p2L	10	80	12.5	TBI_zero	10
98714	2	4	709	3	p2L	14	80	17.5	TBI_zero	10
98715	2	4	709	4	p2L	9	80	11.25	TBI_zero	10
98716	2	4	709	2	p2L	47	80	58.75	TBI_zero	10
98717	2	4	71	4	p4	29	59	49.1525423728814	TBI_zero	10
98718	2	4	71	3	p4	5	59	8.47457627118644	TBI_zero	10
98719	2	4	71	1	p4	1	59	1.69491525423729	TBI_zero	10
98720	2	4	71	2	p4	24	59	40.6779661016949	TBI_zero	10
98721	2	4	710	1	p2H	9	151	5.96026490066225	TBI_zero	10
98722	2	4	710	2	p2H	130	151	86.0927152317881	TBI_zero	10
98723	2	4	710	3	p2H	5	151	3.3112582781457	TBI_zero	10
98724	2	4	710	4	p2H	7	151	4.63576158940397	TBI_zero	10
98725	2	4	711	4	p4	26	72	36.1111111111111	TBI_zero	10
98726	2	4	711	2	p4	27	72	37.5	TBI_zero	10
98727	2	4	711	3	p4	5	72	6.94444444444444	TBI_zero	10
98728	2	4	711	1	p4	14	72	19.4444444444444	TBI_zero	10
98729	2	4	712	2	p2L	65	87	74.7126436781609	TBI_zero	10
98730	2	4	712	1	p2L	9	87	10.3448275862069	TBI_zero	10
98731	2	4	712	4	p2L	8	87	9.19540229885057	TBI_zero	10
98732	2	4	712	3	p2L	5	87	5.74712643678161	TBI_zero	10
98733	2	4	713	1	p4	5	76	6.57894736842105	TBI_zero	10
98734	2	4	713	2	p4	21	76	27.6315789473684	TBI_zero	10
98735	2	4	713	3	p4	8	76	10.5263157894737	TBI_zero	10
98736	2	4	713	4	p4	42	76	55.2631578947368	TBI_zero	10
98737	2	4	714	1	p2H	4	125	3.2	TBI_zero	10
98738	2	4	714	4	p2H	5	125	4	TBI_zero	10
98739	2	4	714	2	p2H	106	125	84.8	TBI_zero	10
98740	2	4	714	3	p2H	10	125	8	TBI_zero	10
98741	2	4	715	4	p2H	5	104	4.80769230769231	TBI_zero	10
98742	2	4	715	3	p2H	5	104	4.80769230769231	TBI_zero	10
98743	2	4	715	1	p2H	5	104	4.80769230769231	TBI_zero	10
98744	2	4	715	2	p2H	89	104	85.5769230769231	TBI_zero	10
98745	2	4	716	3	p2H	11	151	7.28476821192053	TBI_zero	10
98746	2	4	716	2	p2H	116	151	76.8211920529801	TBI_zero	10
98747	2	4	716	1	p2H	14	151	9.27152317880795	TBI_zero	10
98748	2	4	716	4	p2H	10	151	6.62251655629139	TBI_zero	10
98749	2	4	717	1	p4	1	69	1.44927536231884	TBI_zero	10
98750	2	4	717	3	p4	0	69	0	TBI_zero	10
98751	2	4	717	2	p4	4	69	5.79710144927536	TBI_zero	10
98752	2	4	717	4	p4	64	69	92.7536231884058	TBI_zero	10
98753	2	4	718	4	p2L	0	22	0	TBI_zero	10
98754	2	4	718	1	p2L	6	22	27.2727272727273	TBI_zero	10
98755	2	4	718	2	p2L	15	22	68.1818181818182	TBI_zero	10
98756	2	4	718	3	p2L	1	22	4.54545454545455	TBI_zero	10
98757	2	4	719	3	p2H	8	111	7.20720720720721	TBI_zero	10
98758	2	4	719	4	p2H	8	111	7.20720720720721	TBI_zero	10
98759	2	4	719	2	p2H	82	111	73.8738738738739	TBI_zero	10
98760	2	4	719	1	p2H	13	111	11.7117117117117	TBI_zero	10
98761	2	4	72	2	p2L	50	99	50.5050505050505	TBI_zero	10
98762	2	4	72	4	p2L	9	99	9.09090909090909	TBI_zero	10
98763	2	4	72	1	p2L	24	99	24.2424242424242	TBI_zero	10
98764	2	4	72	3	p2L	16	99	16.1616161616162	TBI_zero	10
98765	2	4	720	1	p2H	1	99	1.01010101010101	TBI_zero	10
98766	2	4	720	3	p2H	3	99	3.03030303030303	TBI_zero	10
98767	2	4	720	4	p2H	4	99	4.04040404040404	TBI_zero	10
98768	2	4	720	2	p2H	91	99	91.9191919191919	TBI_zero	10
98769	2	4	721	3	p2H	2	74	2.7027027027027	TBI_zero	10
98770	2	4	721	1	p2H	4	74	5.40540540540541	TBI_zero	10
98771	2	4	721	4	p2H	3	74	4.05405405405405	TBI_zero	10
98772	2	4	721	2	p2H	65	74	87.8378378378378	TBI_zero	10
98773	2	4	722	1	p2H	2	89	2.24719101123596	TBI_zero	10
98774	2	4	722	2	p2H	82	89	92.1348314606742	TBI_zero	10
98775	2	4	722	3	p2H	2	89	2.24719101123596	TBI_zero	10
98776	2	4	722	4	p2H	3	89	3.37078651685393	TBI_zero	10
98777	2	4	723	4	p2L	7	67	10.4477611940298	TBI_zero	10
98778	2	4	723	1	p2L	3	67	4.47761194029851	TBI_zero	10
98779	2	4	723	3	p2L	2	67	2.98507462686567	TBI_zero	10
98780	2	4	723	2	p2L	55	67	82.089552238806	TBI_zero	10
98781	2	4	724	3	p4	10	75	13.3333333333333	TBI_zero	10
98782	2	4	724	2	p4	27	75	36	TBI_zero	10
98783	2	4	724	4	p4	30	75	40	TBI_zero	10
98784	2	4	724	1	p4	8	75	10.6666666666667	TBI_zero	10
98785	2	4	725	1	p2H	3	78	3.84615384615385	TBI_zero	10
98786	2	4	725	2	p2H	66	78	84.6153846153846	TBI_zero	10
98787	2	4	725	4	p2H	5	78	6.41025641025641	TBI_zero	10
98788	2	4	725	3	p2H	4	78	5.12820512820513	TBI_zero	10
98789	2	4	726	2	p4	11	65	16.9230769230769	TBI_zero	10
98790	2	4	726	3	p4	5	65	7.69230769230769	TBI_zero	10
98791	2	4	726	4	p4	45	65	69.2307692307692	TBI_zero	10
98792	2	4	726	1	p4	4	65	6.15384615384615	TBI_zero	10
98793	2	4	727	2	p4	11	38	28.9473684210526	TBI_zero	10
98794	2	4	727	1	p4	3	38	7.89473684210526	TBI_zero	10
98795	2	4	727	4	p4	18	38	47.3684210526316	TBI_zero	10
98796	2	4	727	3	p4	6	38	15.7894736842105	TBI_zero	10
98797	2	4	728	4	p4	34	44	77.2727272727273	TBI_zero	10
98798	2	4	728	2	p4	6	44	13.6363636363636	TBI_zero	10
98799	2	4	728	3	p4	2	44	4.54545454545455	TBI_zero	10
98800	2	4	728	1	p4	2	44	4.54545454545455	TBI_zero	10
98801	2	4	729	4	p2H	4	111	3.6036036036036	TBI_zero	10
98802	2	4	729	2	p2H	100	111	90.0900900900901	TBI_zero	10
98803	2	4	729	3	p2H	1	111	0.900900900900901	TBI_zero	10
98804	2	4	729	1	p2H	6	111	5.40540540540541	TBI_zero	10
98805	2	4	73	1	p2H	8	77	10.3896103896104	TBI_zero	10
98806	2	4	73	3	p2H	0	77	0	TBI_zero	10
98807	2	4	73	2	p2H	69	77	89.6103896103896	TBI_zero	10
98808	2	4	73	4	p2H	0	77	0	TBI_zero	10
98809	2	4	730	3	p2H	3	65	4.61538461538462	TBI_zero	10
98810	2	4	730	4	p2H	1	65	1.53846153846154	TBI_zero	10
98811	2	4	730	1	p2H	4	65	6.15384615384615	TBI_zero	10
98812	2	4	730	2	p2H	57	65	87.6923076923077	TBI_zero	10
98813	2	4	731	1	p2H	5	120	4.16666666666667	TBI_zero	10
98814	2	4	731	3	p2H	2	120	1.66666666666667	TBI_zero	10
98815	2	4	731	2	p2H	111	120	92.5	TBI_zero	10
98816	2	4	731	4	p2H	2	120	1.66666666666667	TBI_zero	10
98817	2	4	732	3	p2H	7	150	4.66666666666667	TBI_zero	10
98818	2	4	732	1	p2H	7	150	4.66666666666667	TBI_zero	10
98819	2	4	732	2	p2H	131	150	87.3333333333333	TBI_zero	10
98820	2	4	732	4	p2H	5	150	3.33333333333333	TBI_zero	10
98821	2	4	733	4	p2H	4	123	3.2520325203252	TBI_zero	10
98822	2	4	733	1	p2H	3	123	2.4390243902439	TBI_zero	10
98823	2	4	733	2	p2H	112	123	91.0569105691057	TBI_zero	10
98824	2	4	733	3	p2H	4	123	3.2520325203252	TBI_zero	10
98825	2	4	734	3	p2H	10	129	7.75193798449612	TBI_zero	10
98826	2	4	734	4	p2H	6	129	4.65116279069767	TBI_zero	10
98827	2	4	734	1	p2H	12	129	9.30232558139535	TBI_zero	10
98828	2	4	734	2	p2H	101	129	78.2945736434108	TBI_zero	10
98829	2	4	735	2	p4	25	68	36.7647058823529	TBI_zero	10
98830	2	4	735	3	p4	4	68	5.88235294117647	TBI_zero	10
98831	2	4	735	1	p4	7	68	10.2941176470588	TBI_zero	10
98832	2	4	735	4	p4	32	68	47.0588235294118	TBI_zero	10
98833	2	4	736	2	p4	4	45	8.88888888888889	TBI_zero	10
98834	2	4	736	1	p4	2	45	4.44444444444444	TBI_zero	10
98835	2	4	736	3	p4	2	45	4.44444444444444	TBI_zero	10
98836	2	4	736	4	p4	37	45	82.2222222222222	TBI_zero	10
98837	2	4	737	2	p4	5	74	6.75675675675676	TBI_zero	10
98838	2	4	737	1	p4	1	74	1.35135135135135	TBI_zero	10
98839	2	4	737	3	p4	1	74	1.35135135135135	TBI_zero	10
98840	2	4	737	4	p4	67	74	90.5405405405405	TBI_zero	10
98841	2	4	738	2	p4	8	38	21.0526315789474	TBI_zero	10
98842	2	4	738	3	p4	5	38	13.1578947368421	TBI_zero	10
98843	2	4	738	1	p4	10	38	26.3157894736842	TBI_zero	10
98844	2	4	738	4	p4	15	38	39.4736842105263	TBI_zero	10
98845	2	4	739	4	p3	7	61	11.4754098360656	TBI_zero	10
98846	2	4	739	1	p3	8	61	13.1147540983607	TBI_zero	10
98847	2	4	739	3	p3	37	61	60.655737704918	TBI_zero	10
98848	2	4	739	2	p3	9	61	14.7540983606557	TBI_zero	10
98849	2	4	74	3	p2H	3	88	3.40909090909091	TBI_zero	10
98850	2	4	74	4	p2H	4	88	4.54545454545455	TBI_zero	10
98851	2	4	74	2	p2H	74	88	84.0909090909091	TBI_zero	10
98852	2	4	74	1	p2H	7	88	7.95454545454545	TBI_zero	10
98853	2	4	740	4	p2H	0	60	0	TBI_zero	10
98854	2	4	740	1	p2H	1	60	1.66666666666667	TBI_zero	10
98855	2	4	740	3	p2H	2	60	3.33333333333333	TBI_zero	10
98856	2	4	740	2	p2H	57	60	95	TBI_zero	10
98857	2	4	741	3	p2H	5	110	4.54545454545455	TBI_zero	10
98858	2	4	741	2	p2H	95	110	86.3636363636364	TBI_zero	10
98859	2	4	741	1	p2H	6	110	5.45454545454545	TBI_zero	10
98860	2	4	741	4	p2H	4	110	3.63636363636364	TBI_zero	10
98861	2	4	742	3	p2H	4	46	8.69565217391304	TBI_zero	10
98862	2	4	742	2	p2H	38	46	82.6086956521739	TBI_zero	10
98863	2	4	742	1	p2H	2	46	4.34782608695652	TBI_zero	10
98864	2	4	742	4	p2H	2	46	4.34782608695652	TBI_zero	10
98865	2	4	743	2	p4	3	49	6.12244897959184	TBI_zero	10
98866	2	4	743	1	p4	0	49	0	TBI_zero	10
98867	2	4	743	4	p4	43	49	87.7551020408163	TBI_zero	10
98868	2	4	743	3	p4	3	49	6.12244897959184	TBI_zero	10
98869	2	4	744	3	p2H	7	172	4.06976744186047	TBI_zero	10
98870	2	4	744	1	p2H	16	172	9.30232558139535	TBI_zero	10
98871	2	4	744	2	p2H	143	172	83.1395348837209	TBI_zero	10
98872	2	4	744	4	p2H	6	172	3.48837209302326	TBI_zero	10
98873	2	4	745	4	p2L	9	82	10.9756097560976	TBI_zero	10
98874	2	4	745	1	p2L	7	82	8.53658536585366	TBI_zero	10
98875	2	4	745	3	p2L	11	82	13.4146341463415	TBI_zero	10
98876	2	4	745	2	p2L	55	82	67.0731707317073	TBI_zero	10
98877	2	4	746	1	p2H	10	99	10.1010101010101	TBI_zero	10
98878	2	4	746	2	p2H	82	99	82.8282828282828	TBI_zero	10
98879	2	4	746	4	p2H	6	99	6.06060606060606	TBI_zero	10
98880	2	4	746	3	p2H	1	99	1.01010101010101	TBI_zero	10
98881	2	4	747	4	p2L	9	105	8.57142857142857	TBI_zero	10
98882	2	4	747	2	p2L	69	105	65.7142857142857	TBI_zero	10
98883	2	4	747	3	p2L	20	105	19.047619047619	TBI_zero	10
98884	2	4	747	1	p2L	7	105	6.66666666666667	TBI_zero	10
98885	2	4	748	2	p4	18	66	27.2727272727273	TBI_zero	10
98886	2	4	748	1	p4	10	66	15.1515151515152	TBI_zero	10
98887	2	4	748	4	p4	30	66	45.4545454545455	TBI_zero	10
98888	2	4	748	3	p4	8	66	12.1212121212121	TBI_zero	10
98889	2	4	749	1	p2H	6	113	5.30973451327434	TBI_zero	10
98890	2	4	749	2	p2H	101	113	89.3805309734513	TBI_zero	10
98891	2	4	749	4	p2H	2	113	1.76991150442478	TBI_zero	10
98892	2	4	749	3	p2H	4	113	3.53982300884956	TBI_zero	10
98893	2	4	75	1	p2H	2	90	2.22222222222222	TBI_zero	10
98894	2	4	75	4	p2H	1	90	1.11111111111111	TBI_zero	10
98895	2	4	75	3	p2H	2	90	2.22222222222222	TBI_zero	10
98896	2	4	75	2	p2H	85	90	94.4444444444444	TBI_zero	10
98897	2	4	750	1	p2H	5	84	5.95238095238095	TBI_zero	10
98898	2	4	750	2	p2H	75	84	89.2857142857143	TBI_zero	10
98899	2	4	750	3	p2H	4	84	4.76190476190476	TBI_zero	10
98900	2	4	750	4	p2H	0	84	0	TBI_zero	10
98901	2	4	751	2	p2H	86	88	97.7272727272727	TBI_zero	10
98902	2	4	751	1	p2H	0	88	0	TBI_zero	10
98903	2	4	751	3	p2H	2	88	2.27272727272727	TBI_zero	10
98904	2	4	751	4	p2H	0	88	0	TBI_zero	10
98905	2	4	752	4	p2H	3	130	2.30769230769231	TBI_zero	10
98906	2	4	752	2	p2H	119	130	91.5384615384615	TBI_zero	10
98907	2	4	752	1	p2H	4	130	3.07692307692308	TBI_zero	10
98908	2	4	752	3	p2H	4	130	3.07692307692308	TBI_zero	10
98909	2	4	753	2	p2H	17	23	73.9130434782609	TBI_zero	10
98910	2	4	753	3	p2H	1	23	4.34782608695652	TBI_zero	10
98911	2	4	753	4	p2H	2	23	8.69565217391304	TBI_zero	10
98912	2	4	753	1	p2H	3	23	13.0434782608696	TBI_zero	10
98913	2	4	754	3	p2H	8	139	5.75539568345324	TBI_zero	10
98914	2	4	754	1	p2H	15	139	10.7913669064748	TBI_zero	10
98915	2	4	754	2	p2H	96	139	69.0647482014388	TBI_zero	10
98916	2	4	754	4	p2H	20	139	14.3884892086331	TBI_zero	10
98917	2	4	755	1	p2L	13	87	14.9425287356322	TBI_zero	10
98918	2	4	755	4	p2L	5	87	5.74712643678161	TBI_zero	10
98919	2	4	755	3	p2L	13	87	14.9425287356322	TBI_zero	10
98920	2	4	755	2	p2L	56	87	64.367816091954	TBI_zero	10
98921	2	4	756	3	p3	54	65	83.0769230769231	TBI_zero	10
98922	2	4	756	1	p3	3	65	4.61538461538462	TBI_zero	10
98923	2	4	756	2	p3	6	65	9.23076923076923	TBI_zero	10
98924	2	4	756	4	p3	2	65	3.07692307692308	TBI_zero	10
98925	2	4	757	2	p2H	51	58	87.9310344827586	TBI_zero	10
98926	2	4	757	4	p2H	0	58	0	TBI_zero	10
98927	2	4	757	1	p2H	4	58	6.89655172413793	TBI_zero	10
98928	2	4	757	3	p2H	3	58	5.17241379310345	TBI_zero	10
98929	2	4	758	1	p2H	6	78	7.69230769230769	TBI_zero	10
98930	2	4	758	2	p2H	67	78	85.8974358974359	TBI_zero	10
98931	2	4	758	4	p2H	4	78	5.12820512820513	TBI_zero	10
98932	2	4	758	3	p2H	1	78	1.28205128205128	TBI_zero	10
98933	2	4	759	4	p2H	3	153	1.96078431372549	TBI_zero	10
98934	2	4	759	1	p2H	3	153	1.96078431372549	TBI_zero	10
98935	2	4	759	2	p2H	141	153	92.156862745098	TBI_zero	10
98936	2	4	759	3	p2H	6	153	3.92156862745098	TBI_zero	10
98937	2	4	76	1	p2H	1	73	1.36986301369863	TBI_zero	10
98938	2	4	76	4	p2H	2	73	2.73972602739726	TBI_zero	10
98939	2	4	76	3	p2H	1	73	1.36986301369863	TBI_zero	10
98940	2	4	76	2	p2H	69	73	94.5205479452055	TBI_zero	10
98941	2	4	760	3	p2H	7	83	8.43373493975904	TBI_zero	10
98942	2	4	760	1	p2H	10	83	12.0481927710843	TBI_zero	10
98943	2	4	760	2	p2H	64	83	77.1084337349398	TBI_zero	10
98944	2	4	760	4	p2H	2	83	2.40963855421687	TBI_zero	10
98945	2	4	761	4	p2H	0	65	0	TBI_zero	10
98946	2	4	761	3	p2H	5	65	7.69230769230769	TBI_zero	10
98947	2	4	761	2	p2H	59	65	90.7692307692308	TBI_zero	10
98948	2	4	761	1	p2H	1	65	1.53846153846154	TBI_zero	10
98949	2	4	762	3	p2H	0	110	0	TBI_zero	10
98950	2	4	762	2	p2H	108	110	98.1818181818182	TBI_zero	10
98951	2	4	762	1	p2H	2	110	1.81818181818182	TBI_zero	10
98952	2	4	762	4	p2H	0	110	0	TBI_zero	10
98953	2	4	763	4	p4	45	79	56.9620253164557	TBI_zero	10
98954	2	4	763	3	p4	10	79	12.6582278481013	TBI_zero	10
98955	2	4	763	2	p4	16	79	20.253164556962	TBI_zero	10
98956	2	4	763	1	p4	8	79	10.126582278481	TBI_zero	10
98957	2	4	764	2	p2H	54	68	79.4117647058823	TBI_zero	10
98958	2	4	764	4	p2H	2	68	2.94117647058824	TBI_zero	10
98959	2	4	764	1	p2H	4	68	5.88235294117647	TBI_zero	10
98960	2	4	764	3	p2H	8	68	11.7647058823529	TBI_zero	10
98961	2	4	765	2	p2H	70	84	83.3333333333333	TBI_zero	10
98962	2	4	765	1	p2H	6	84	7.14285714285714	TBI_zero	10
98963	2	4	765	4	p2H	3	84	3.57142857142857	TBI_zero	10
98964	2	4	765	3	p2H	5	84	5.95238095238095	TBI_zero	10
98965	2	4	766	2	p3	33	61	54.0983606557377	TBI_zero	10
98966	2	4	766	3	p3	13	61	21.3114754098361	TBI_zero	10
98967	2	4	766	4	p3	3	61	4.91803278688525	TBI_zero	10
98968	2	4	766	1	p3	12	61	19.672131147541	TBI_zero	10
98969	2	4	767	2	p2H	133	140	95	TBI_zero	10
98970	2	4	767	4	p2H	4	140	2.85714285714286	TBI_zero	10
98971	2	4	767	1	p2H	2	140	1.42857142857143	TBI_zero	10
98972	2	4	767	3	p2H	1	140	0.714285714285714	TBI_zero	10
98973	2	4	768	1	p2L	7	56	12.5	TBI_zero	10
98974	2	4	768	3	p2L	26	56	46.4285714285714	TBI_zero	10
98975	2	4	768	2	p2L	17	56	30.3571428571429	TBI_zero	10
98976	2	4	768	4	p2L	6	56	10.7142857142857	TBI_zero	10
98977	2	4	769	3	p2L	12	66	18.1818181818182	TBI_zero	10
98978	2	4	769	1	p2L	1	66	1.51515151515152	TBI_zero	10
98979	2	4	769	2	p2L	50	66	75.7575757575758	TBI_zero	10
98980	2	4	769	4	p2L	3	66	4.54545454545455	TBI_zero	10
98981	2	4	77	3	p2H	4	110	3.63636363636364	TBI_zero	10
98982	2	4	77	4	p2H	3	110	2.72727272727273	TBI_zero	10
98983	2	4	77	1	p2H	4	110	3.63636363636364	TBI_zero	10
98984	2	4	77	2	p2H	99	110	90	TBI_zero	10
98985	2	4	770	1	p1	73	115	63.4782608695652	TBI_zero	10
98986	2	4	770	4	p1	21	115	18.2608695652174	TBI_zero	10
98987	2	4	770	2	p1	14	115	12.1739130434783	TBI_zero	10
98988	2	4	770	3	p1	7	115	6.08695652173913	TBI_zero	10
98989	2	4	771	2	p2L	63	77	81.8181818181818	TBI_zero	10
98990	2	4	771	3	p2L	5	77	6.49350649350649	TBI_zero	10
98991	2	4	771	4	p2L	4	77	5.19480519480519	TBI_zero	10
98992	2	4	771	1	p2L	5	77	6.49350649350649	TBI_zero	10
98993	2	4	772	2	p2H	99	114	86.8421052631579	TBI_zero	10
98994	2	4	772	4	p2H	5	114	4.3859649122807	TBI_zero	10
98995	2	4	772	1	p2H	8	114	7.01754385964912	TBI_zero	10
98996	2	4	772	3	p2H	2	114	1.75438596491228	TBI_zero	10
98997	2	4	773	2	p2H	116	127	91.3385826771654	TBI_zero	10
98998	2	4	773	4	p2H	3	127	2.36220472440945	TBI_zero	10
98999	2	4	773	1	p2H	3	127	2.36220472440945	TBI_zero	10
99000	2	4	773	3	p2H	5	127	3.93700787401575	TBI_zero	10
99001	2	4	774	2	p2H	81	93	87.0967741935484	TBI_zero	10
99002	2	4	774	4	p2H	5	93	5.37634408602151	TBI_zero	10
99003	2	4	774	1	p2H	4	93	4.3010752688172	TBI_zero	10
99004	2	4	774	3	p2H	3	93	3.2258064516129	TBI_zero	10
99005	2	4	775	3	p2H	7	98	7.14285714285714	TBI_zero	10
99006	2	4	775	1	p2H	6	98	6.12244897959184	TBI_zero	10
99007	2	4	775	2	p2H	83	98	84.6938775510204	TBI_zero	10
99008	2	4	775	4	p2H	2	98	2.04081632653061	TBI_zero	10
99009	2	4	776	3	p2H	6	135	4.44444444444444	TBI_zero	10
99010	2	4	776	1	p2H	8	135	5.92592592592593	TBI_zero	10
99011	2	4	776	2	p2H	119	135	88.1481481481482	TBI_zero	10
99012	2	4	776	4	p2H	2	135	1.48148148148148	TBI_zero	10
99013	2	4	777	2	p2L	66	116	56.8965517241379	TBI_zero	10
99014	2	4	777	1	p2L	12	116	10.3448275862069	TBI_zero	10
99015	2	4	777	4	p2L	13	116	11.2068965517241	TBI_zero	10
99016	2	4	777	3	p2L	25	116	21.551724137931	TBI_zero	10
99017	2	4	778	1	p2L	14	89	15.7303370786517	TBI_zero	10
99018	2	4	778	3	p2L	8	89	8.98876404494382	TBI_zero	10
99019	2	4	778	2	p2L	59	89	66.2921348314607	TBI_zero	10
99020	2	4	778	4	p2L	8	89	8.98876404494382	TBI_zero	10
99021	2	4	779	1	p2H	4	64	6.25	TBI_zero	10
99022	2	4	779	2	p2H	53	64	82.8125	TBI_zero	10
99023	2	4	779	3	p2H	4	64	6.25	TBI_zero	10
99024	2	4	779	4	p2H	3	64	4.6875	TBI_zero	10
99025	2	4	78	4	p2H	6	96	6.25	TBI_zero	10
99026	2	4	78	3	p2H	3	96	3.125	TBI_zero	10
99027	2	4	78	2	p2H	84	96	87.5	TBI_zero	10
99028	2	4	78	1	p2H	3	96	3.125	TBI_zero	10
99029	2	4	780	1	p2H	1	111	0.900900900900901	TBI_zero	10
99030	2	4	780	4	p2H	6	111	5.40540540540541	TBI_zero	10
99031	2	4	780	2	p2H	99	111	89.1891891891892	TBI_zero	10
99032	2	4	780	3	p2H	5	111	4.5045045045045	TBI_zero	10
99033	2	4	781	1	p2L	9	86	10.4651162790698	TBI_zero	10
99034	2	4	781	3	p2L	14	86	16.2790697674419	TBI_zero	10
99035	2	4	781	2	p2L	45	86	52.3255813953488	TBI_zero	10
99036	2	4	781	4	p2L	18	86	20.9302325581395	TBI_zero	10
99037	2	4	782	4	p2H	2	131	1.52671755725191	TBI_zero	10
99038	2	4	782	3	p2H	4	131	3.05343511450382	TBI_zero	10
99039	2	4	782	1	p2H	4	131	3.05343511450382	TBI_zero	10
99040	2	4	782	2	p2H	121	131	92.3664122137405	TBI_zero	10
99041	2	4	783	3	p2H	10	144	6.94444444444444	TBI_zero	10
99042	2	4	783	2	p2H	117	144	81.25	TBI_zero	10
99043	2	4	783	1	p2H	13	144	9.02777777777778	TBI_zero	10
99044	2	4	783	4	p2H	4	144	2.77777777777778	TBI_zero	10
99045	2	4	784	3	p2H	4	142	2.8169014084507	TBI_zero	10
99046	2	4	784	4	p2H	3	142	2.11267605633803	TBI_zero	10
99047	2	4	784	2	p2H	132	142	92.9577464788732	TBI_zero	10
99048	2	4	784	1	p2H	3	142	2.11267605633803	TBI_zero	10
99049	2	4	785	1	p2H	3	101	2.97029702970297	TBI_zero	10
99050	2	4	785	3	p2H	7	101	6.93069306930693	TBI_zero	10
99051	2	4	785	4	p2H	2	101	1.98019801980198	TBI_zero	10
99052	2	4	785	2	p2H	89	101	88.1188118811881	TBI_zero	10
99053	2	4	786	4	p4	22	86	25.5813953488372	TBI_zero	10
99054	2	4	786	3	p4	7	86	8.13953488372093	TBI_zero	10
99055	2	4	786	2	p4	30	86	34.8837209302326	TBI_zero	10
99056	2	4	786	1	p4	27	86	31.3953488372093	TBI_zero	10
99057	2	4	787	3	p2H	4	90	4.44444444444444	TBI_zero	10
99058	2	4	787	1	p2H	2	90	2.22222222222222	TBI_zero	10
99059	2	4	787	4	p2H	3	90	3.33333333333333	TBI_zero	10
99060	2	4	787	2	p2H	81	90	90	TBI_zero	10
99061	2	4	788	2	p2L	46	100	46	TBI_zero	10
99062	2	4	788	4	p2L	8	100	8	TBI_zero	10
99063	2	4	788	3	p2L	4	100	4	TBI_zero	10
99064	2	4	788	1	p2L	42	100	42	TBI_zero	10
99065	2	4	789	4	p3	12	53	22.6415094339623	TBI_zero	10
99066	2	4	789	2	p3	8	53	15.0943396226415	TBI_zero	10
99067	2	4	789	3	p3	21	53	39.622641509434	TBI_zero	10
99068	2	4	789	1	p3	12	53	22.6415094339623	TBI_zero	10
99069	2	4	79	2	p2L	98	127	77.1653543307087	TBI_zero	10
99070	2	4	79	1	p2L	14	127	11.0236220472441	TBI_zero	10
99071	2	4	79	4	p2L	6	127	4.7244094488189	TBI_zero	10
99072	2	4	79	3	p2L	9	127	7.08661417322835	TBI_zero	10
99073	2	4	790	1	p2H	5	99	5.05050505050505	TBI_zero	10
99074	2	4	790	2	p2H	89	99	89.8989898989899	TBI_zero	10
99075	2	4	790	3	p2H	1	99	1.01010101010101	TBI_zero	10
99076	2	4	790	4	p2H	4	99	4.04040404040404	TBI_zero	10
99077	2	4	791	1	p2H	6	102	5.88235294117647	TBI_zero	10
99078	2	4	791	2	p2H	81	102	79.4117647058823	TBI_zero	10
99079	2	4	791	4	p2H	8	102	7.84313725490196	TBI_zero	10
99080	2	4	791	3	p2H	7	102	6.86274509803922	TBI_zero	10
99081	2	4	792	4	p2H	1	110	0.909090909090909	TBI_zero	10
99082	2	4	792	2	p2H	101	110	91.8181818181818	TBI_zero	10
99083	2	4	792	3	p2H	8	110	7.27272727272727	TBI_zero	10
99084	2	4	792	1	p2H	0	110	0	TBI_zero	10
99085	2	4	793	4	p3	7	85	8.23529411764706	TBI_zero	10
99086	2	4	793	3	p3	31	85	36.4705882352941	TBI_zero	10
99087	2	4	793	2	p3	35	85	41.1764705882353	TBI_zero	10
99088	2	4	793	1	p3	12	85	14.1176470588235	TBI_zero	10
99089	2	4	794	3	p2H	9	151	5.96026490066225	TBI_zero	10
99090	2	4	794	4	p2H	10	151	6.62251655629139	TBI_zero	10
99091	2	4	794	1	p2H	14	151	9.27152317880795	TBI_zero	10
99092	2	4	794	2	p2H	118	151	78.1456953642384	TBI_zero	10
99093	2	4	795	1	p2H	6	99	6.06060606060606	TBI_zero	10
99094	2	4	795	3	p2H	3	99	3.03030303030303	TBI_zero	10
99095	2	4	795	2	p2H	86	99	86.8686868686869	TBI_zero	10
99096	2	4	795	4	p2H	4	99	4.04040404040404	TBI_zero	10
99097	2	4	796	3	p2H	0	71	0	TBI_zero	10
99098	2	4	796	1	p2H	0	71	0	TBI_zero	10
99099	2	4	796	2	p2H	69	71	97.1830985915493	TBI_zero	10
99100	2	4	796	4	p2H	2	71	2.8169014084507	TBI_zero	10
99101	2	4	797	4	p2H	2	95	2.10526315789474	TBI_zero	10
99102	2	4	797	1	p2H	0	95	0	TBI_zero	10
99103	2	4	797	2	p2H	90	95	94.7368421052632	TBI_zero	10
99104	2	4	797	3	p2H	3	95	3.15789473684211	TBI_zero	10
99105	2	4	798	3	p2H	6	125	4.8	TBI_zero	10
99106	2	4	798	4	p2H	8	125	6.4	TBI_zero	10
99107	2	4	798	1	p2H	6	125	4.8	TBI_zero	10
99108	2	4	798	2	p2H	105	125	84	TBI_zero	10
99109	2	4	799	3	p4	5	49	10.2040816326531	TBI_zero	10
99110	2	4	799	4	p4	26	49	53.0612244897959	TBI_zero	10
99111	2	4	799	2	p4	6	49	12.2448979591837	TBI_zero	10
99112	2	4	799	1	p4	12	49	24.4897959183673	TBI_zero	10
99113	2	4	8	2	p3	2	54	3.7037037037037	TBI_zero	10
99114	2	4	8	1	p3	2	54	3.7037037037037	TBI_zero	10
99115	2	4	8	4	p3	4	54	7.40740740740741	TBI_zero	10
99116	2	4	8	3	p3	46	54	85.1851851851852	TBI_zero	10
99117	2	4	80	2	p2L	40	63	63.4920634920635	TBI_zero	10
99118	2	4	80	1	p2L	7	63	11.1111111111111	TBI_zero	10
99119	2	4	80	3	p2L	11	63	17.4603174603175	TBI_zero	10
99120	2	4	80	4	p2L	5	63	7.93650793650794	TBI_zero	10
99121	2	4	800	4	p2H	2	99	2.02020202020202	TBI_zero	10
99122	2	4	800	1	p2H	1	99	1.01010101010101	TBI_zero	10
99123	2	4	800	3	p2H	3	99	3.03030303030303	TBI_zero	10
99124	2	4	800	2	p2H	93	99	93.9393939393939	TBI_zero	10
99125	2	4	801	2	p3	15	82	18.2926829268293	TBI_zero	10
99126	2	4	801	4	p3	8	82	9.75609756097561	TBI_zero	10
99127	2	4	801	3	p3	48	82	58.5365853658537	TBI_zero	10
99128	2	4	801	1	p3	11	82	13.4146341463415	TBI_zero	10
99129	2	4	802	2	p2L	44	60	73.3333333333333	TBI_zero	10
99130	2	4	802	4	p2L	4	60	6.66666666666667	TBI_zero	10
99131	2	4	802	1	p2L	6	60	10	TBI_zero	10
99132	2	4	802	3	p2L	6	60	10	TBI_zero	10
99133	2	4	803	3	p2H	5	88	5.68181818181818	TBI_zero	10
99134	2	4	803	2	p2H	73	88	82.9545454545455	TBI_zero	10
99135	2	4	803	4	p2H	8	88	9.09090909090909	TBI_zero	10
99136	2	4	803	1	p2H	2	88	2.27272727272727	TBI_zero	10
99137	2	4	804	1	p2H	4	138	2.89855072463768	TBI_zero	10
99138	2	4	804	2	p2H	130	138	94.2028985507246	TBI_zero	10
99139	2	4	804	3	p2H	2	138	1.44927536231884	TBI_zero	10
99140	2	4	804	4	p2H	2	138	1.44927536231884	TBI_zero	10
99141	2	4	805	1	p2H	3	162	1.85185185185185	TBI_zero	10
99142	2	4	805	3	p2H	3	162	1.85185185185185	TBI_zero	10
99143	2	4	805	4	p2H	11	162	6.79012345679012	TBI_zero	10
99144	2	4	805	2	p2H	145	162	89.5061728395062	TBI_zero	10
99145	2	4	806	4	p2L	22	91	24.1758241758242	TBI_zero	10
99146	2	4	806	2	p2L	26	91	28.5714285714286	TBI_zero	10
99147	2	4	806	3	p2L	23	91	25.2747252747253	TBI_zero	10
99148	2	4	806	1	p2L	20	91	21.978021978022	TBI_zero	10
99149	2	4	807	3	p3	32	98	32.6530612244898	TBI_zero	10
99150	2	4	807	2	p3	24	98	24.4897959183673	TBI_zero	10
99151	2	4	807	1	p3	22	98	22.4489795918367	TBI_zero	10
99152	2	4	807	4	p3	20	98	20.4081632653061	TBI_zero	10
99153	2	4	808	4	p4	30	57	52.6315789473684	TBI_zero	10
99154	2	4	808	3	p4	4	57	7.01754385964912	TBI_zero	10
99155	2	4	808	2	p4	22	57	38.5964912280702	TBI_zero	10
99156	2	4	808	1	p4	1	57	1.75438596491228	TBI_zero	10
99157	2	4	809	3	p2H	1	89	1.12359550561798	TBI_zero	10
99158	2	4	809	1	p2H	1	89	1.12359550561798	TBI_zero	10
99159	2	4	809	4	p2H	6	89	6.74157303370786	TBI_zero	10
99160	2	4	809	2	p2H	81	89	91.0112359550562	TBI_zero	10
99161	2	4	81	2	p2H	140	169	82.8402366863905	TBI_zero	10
99162	2	4	81	4	p2H	13	169	7.69230769230769	TBI_zero	10
99163	2	4	81	1	p2H	8	169	4.73372781065089	TBI_zero	10
99164	2	4	81	3	p2H	8	169	4.73372781065089	TBI_zero	10
99165	2	4	810	4	p2H	0	62	0	TBI_zero	10
99166	2	4	810	1	p2H	2	62	3.2258064516129	TBI_zero	10
99167	2	4	810	2	p2H	56	62	90.3225806451613	TBI_zero	10
99168	2	4	810	3	p2H	4	62	6.45161290322581	TBI_zero	10
99169	2	4	811	2	p4	12	38	31.5789473684211	TBI_zero	10
99170	2	4	811	4	p4	24	38	63.1578947368421	TBI_zero	10
99171	2	4	811	1	p4	0	38	0	TBI_zero	10
99172	2	4	811	3	p4	2	38	5.26315789473684	TBI_zero	10
99173	2	4	812	4	p2H	4	113	3.53982300884956	TBI_zero	10
99174	2	4	812	1	p2H	5	113	4.42477876106195	TBI_zero	10
99175	2	4	812	2	p2H	98	113	86.7256637168142	TBI_zero	10
99176	2	4	812	3	p2H	6	113	5.30973451327434	TBI_zero	10
99177	2	4	813	1	p2H	2	71	2.8169014084507	TBI_zero	10
99178	2	4	813	2	p2H	62	71	87.3239436619718	TBI_zero	10
99179	2	4	813	3	p2H	5	71	7.04225352112676	TBI_zero	10
99180	2	4	813	4	p2H	2	71	2.8169014084507	TBI_zero	10
99181	2	4	814	2	p2H	54	63	85.7142857142857	TBI_zero	10
99182	2	4	814	1	p2H	5	63	7.93650793650794	TBI_zero	10
99183	2	4	814	3	p2H	2	63	3.17460317460317	TBI_zero	10
99184	2	4	814	4	p2H	2	63	3.17460317460317	TBI_zero	10
99185	2	4	815	2	p2L	23	77	29.8701298701299	TBI_zero	10
99186	2	4	815	4	p2L	5	77	6.49350649350649	TBI_zero	10
99187	2	4	815	3	p2L	23	77	29.8701298701299	TBI_zero	10
99188	2	4	815	1	p2L	26	77	33.7662337662338	TBI_zero	10
99189	2	4	816	3	p2L	15	115	13.0434782608696	TBI_zero	10
99190	2	4	816	1	p2L	22	115	19.1304347826087	TBI_zero	10
99191	2	4	816	2	p2L	62	115	53.9130434782609	TBI_zero	10
99192	2	4	816	4	p2L	16	115	13.9130434782609	TBI_zero	10
99193	2	4	817	4	p4	56	85	65.8823529411765	TBI_zero	10
99194	2	4	817	1	p4	13	85	15.2941176470588	TBI_zero	10
99195	2	4	817	2	p4	11	85	12.9411764705882	TBI_zero	10
99196	2	4	817	3	p4	5	85	5.88235294117647	TBI_zero	10
99197	2	4	818	1	p4	11	80	13.75	TBI_zero	10
99198	2	4	818	3	p4	5	80	6.25	TBI_zero	10
99199	2	4	818	4	p4	53	80	66.25	TBI_zero	10
99200	2	4	818	2	p4	11	80	13.75	TBI_zero	10
99201	2	4	819	2	p2H	111	118	94.0677966101695	TBI_zero	10
99202	2	4	819	4	p2H	4	118	3.38983050847458	TBI_zero	10
99203	2	4	819	3	p2H	1	118	0.847457627118644	TBI_zero	10
99204	2	4	819	1	p2H	2	118	1.69491525423729	TBI_zero	10
99205	2	4	82	1	p2H	5	87	5.74712643678161	TBI_zero	10
99206	2	4	82	2	p2H	78	87	89.6551724137931	TBI_zero	10
99207	2	4	82	3	p2H	2	87	2.29885057471264	TBI_zero	10
99208	2	4	82	4	p2H	2	87	2.29885057471264	TBI_zero	10
99209	2	4	820	3	p2H	4	124	3.2258064516129	TBI_zero	10
99210	2	4	820	1	p2H	11	124	8.87096774193548	TBI_zero	10
99211	2	4	820	4	p2H	7	124	5.64516129032258	TBI_zero	10
99212	2	4	820	2	p2H	102	124	82.258064516129	TBI_zero	10
99213	2	4	821	4	p2H	1	95	1.05263157894737	TBI_zero	10
99214	2	4	821	2	p2H	86	95	90.5263157894737	TBI_zero	10
99215	2	4	821	1	p2H	3	95	3.15789473684211	TBI_zero	10
99216	2	4	821	3	p2H	5	95	5.26315789473684	TBI_zero	10
99217	2	4	822	2	p3	14	49	28.5714285714286	TBI_zero	10
99218	2	4	822	3	p3	22	49	44.8979591836735	TBI_zero	10
99219	2	4	822	4	p3	4	49	8.16326530612245	TBI_zero	10
99220	2	4	822	1	p3	9	49	18.3673469387755	TBI_zero	10
99221	2	4	823	3	p3	44	57	77.1929824561403	TBI_zero	10
99222	2	4	823	1	p3	9	57	15.7894736842105	TBI_zero	10
99223	2	4	823	2	p3	1	57	1.75438596491228	TBI_zero	10
99224	2	4	823	4	p3	3	57	5.26315789473684	TBI_zero	10
99225	2	4	824	3	p2L	5	124	4.03225806451613	TBI_zero	10
99226	2	4	824	2	p2L	109	124	87.9032258064516	TBI_zero	10
99227	2	4	824	4	p2L	4	124	3.2258064516129	TBI_zero	10
99228	2	4	824	1	p2L	6	124	4.83870967741935	TBI_zero	10
99229	2	4	825	3	p2H	8	102	7.84313725490196	TBI_zero	10
99230	2	4	825	2	p2H	86	102	84.3137254901961	TBI_zero	10
99231	2	4	825	4	p2H	5	102	4.90196078431373	TBI_zero	10
99232	2	4	825	1	p2H	3	102	2.94117647058824	TBI_zero	10
99233	2	4	826	2	p3	2	48	4.16666666666667	TBI_zero	10
99234	2	4	826	1	p3	12	48	25	TBI_zero	10
99235	2	4	826	4	p3	3	48	6.25	TBI_zero	10
99236	2	4	826	3	p3	31	48	64.5833333333333	TBI_zero	10
99237	2	4	827	2	p2L	31	64	48.4375	TBI_zero	10
99238	2	4	827	3	p2L	13	64	20.3125	TBI_zero	10
99239	2	4	827	1	p2L	8	64	12.5	TBI_zero	10
99240	2	4	827	4	p2L	12	64	18.75	TBI_zero	10
99241	2	4	828	1	p4	1	30	3.33333333333333	TBI_zero	10
99242	2	4	828	2	p4	11	30	36.6666666666667	TBI_zero	10
99243	2	4	828	4	p4	15	30	50	TBI_zero	10
99244	2	4	828	3	p4	3	30	10	TBI_zero	10
99245	2	4	829	2	p4	12	75	16	TBI_zero	10
99246	2	4	829	1	p4	13	75	17.3333333333333	TBI_zero	10
99247	2	4	829	4	p4	42	75	56	TBI_zero	10
99248	2	4	829	3	p4	8	75	10.6666666666667	TBI_zero	10
99249	2	4	83	4	p2L	4	61	6.55737704918033	TBI_zero	10
99250	2	4	83	2	p2L	47	61	77.0491803278689	TBI_zero	10
99251	2	4	83	3	p2L	3	61	4.91803278688525	TBI_zero	10
99252	2	4	83	1	p2L	7	61	11.4754098360656	TBI_zero	10
99253	2	4	830	2	p3	18	59	30.5084745762712	TBI_zero	10
99254	2	4	830	1	p3	23	59	38.9830508474576	TBI_zero	10
99255	2	4	830	4	p3	8	59	13.5593220338983	TBI_zero	10
99256	2	4	830	3	p3	10	59	16.9491525423729	TBI_zero	10
99257	2	4	831	3	p2H	0	133	0	TBI_zero	10
99258	2	4	831	2	p2H	127	133	95.4887218045113	TBI_zero	10
99259	2	4	831	4	p2H	3	133	2.25563909774436	TBI_zero	10
99260	2	4	831	1	p2H	3	133	2.25563909774436	TBI_zero	10
99261	2	4	832	1	p4	2	49	4.08163265306122	TBI_zero	10
99262	2	4	832	4	p4	35	49	71.4285714285714	TBI_zero	10
99263	2	4	832	2	p4	8	49	16.3265306122449	TBI_zero	10
99264	2	4	832	3	p4	4	49	8.16326530612245	TBI_zero	10
99265	2	4	833	1	p4	15	58	25.8620689655172	TBI_zero	10
99266	2	4	833	4	p4	25	58	43.1034482758621	TBI_zero	10
99267	2	4	833	3	p4	4	58	6.89655172413793	TBI_zero	10
99268	2	4	833	2	p4	14	58	24.1379310344828	TBI_zero	10
99269	2	4	834	3	p2H	9	121	7.43801652892562	TBI_zero	10
99270	2	4	834	4	p2H	0	121	0	TBI_zero	10
99271	2	4	834	1	p2H	9	121	7.43801652892562	TBI_zero	10
99272	2	4	834	2	p2H	103	121	85.1239669421488	TBI_zero	10
99273	2	4	835	3	p2H	10	154	6.49350649350649	TBI_zero	10
99274	2	4	835	2	p2H	130	154	84.4155844155844	TBI_zero	10
99275	2	4	835	1	p2H	8	154	5.19480519480519	TBI_zero	10
99276	2	4	835	4	p2H	6	154	3.8961038961039	TBI_zero	10
99277	2	4	836	2	p2H	105	114	92.1052631578947	TBI_zero	10
99278	2	4	836	4	p2H	2	114	1.75438596491228	TBI_zero	10
99279	2	4	836	1	p2H	3	114	2.63157894736842	TBI_zero	10
99280	2	4	836	3	p2H	4	114	3.50877192982456	TBI_zero	10
99281	2	4	837	4	p4	43	64	67.1875	TBI_zero	10
99282	2	4	837	2	p4	13	64	20.3125	TBI_zero	10
99283	2	4	837	3	p4	1	64	1.5625	TBI_zero	10
99284	2	4	837	1	p4	7	64	10.9375	TBI_zero	10
99285	2	4	838	1	p3	2	57	3.50877192982456	TBI_zero	10
99286	2	4	838	2	p3	17	57	29.8245614035088	TBI_zero	10
99287	2	4	838	4	p3	1	57	1.75438596491228	TBI_zero	10
99288	2	4	838	3	p3	37	57	64.9122807017544	TBI_zero	10
99289	2	4	839	2	p2L	17	86	19.7674418604651	TBI_zero	10
99290	2	4	839	1	p2L	13	86	15.1162790697674	TBI_zero	10
99291	2	4	839	4	p2L	36	86	41.8604651162791	TBI_zero	10
99292	2	4	839	3	p2L	20	86	23.2558139534884	TBI_zero	10
99293	2	4	84	3	p2H	3	116	2.58620689655172	TBI_zero	10
99294	2	4	84	1	p2H	4	116	3.44827586206897	TBI_zero	10
99295	2	4	84	4	p2H	2	116	1.72413793103448	TBI_zero	10
99296	2	4	84	2	p2H	107	116	92.2413793103448	TBI_zero	10
99297	2	4	840	4	p2H	7	146	4.79452054794521	TBI_zero	10
99298	2	4	840	2	p2H	123	146	84.2465753424658	TBI_zero	10
99299	2	4	840	1	p2H	6	146	4.10958904109589	TBI_zero	10
99300	2	4	840	3	p2H	10	146	6.84931506849315	TBI_zero	10
99301	2	4	841	1	p2H	2	105	1.9047619047619	TBI_zero	10
99302	2	4	841	4	p2H	2	105	1.9047619047619	TBI_zero	10
99303	2	4	841	3	p2H	1	105	0.952380952380952	TBI_zero	10
99304	2	4	841	2	p2H	100	105	95.2380952380952	TBI_zero	10
99305	2	4	842	4	p2H	4	112	3.57142857142857	TBI_zero	10
99306	2	4	842	3	p2H	11	112	9.82142857142857	TBI_zero	10
99307	2	4	842	2	p2H	88	112	78.5714285714286	TBI_zero	10
99308	2	4	842	1	p2H	9	112	8.03571428571429	TBI_zero	10
99309	2	4	843	4	p2H	0	82	0	TBI_zero	10
99310	2	4	843	2	p2H	81	82	98.780487804878	TBI_zero	10
99311	2	4	843	3	p2H	0	82	0	TBI_zero	10
99312	2	4	843	1	p2H	1	82	1.21951219512195	TBI_zero	10
99313	2	4	844	4	p2H	0	45	0	TBI_zero	10
99314	2	4	844	2	p2H	42	45	93.3333333333333	TBI_zero	10
99315	2	4	844	3	p2H	3	45	6.66666666666667	TBI_zero	10
99316	2	4	844	1	p2H	0	45	0	TBI_zero	10
99317	2	4	845	3	p2H	13	125	10.4	TBI_zero	10
99318	2	4	845	2	p2H	92	125	73.6	TBI_zero	10
99319	2	4	845	1	p2H	11	125	8.8	TBI_zero	10
99320	2	4	845	4	p2H	9	125	7.2	TBI_zero	10
99321	2	4	846	3	p2H	2	93	2.1505376344086	TBI_zero	10
99322	2	4	846	4	p2H	2	93	2.1505376344086	TBI_zero	10
99323	2	4	846	1	p2H	3	93	3.2258064516129	TBI_zero	10
99324	2	4	846	2	p2H	86	93	92.4731182795699	TBI_zero	10
99325	2	4	847	2	p4	36	74	48.6486486486487	TBI_zero	10
99326	2	4	847	3	p4	3	74	4.05405405405405	TBI_zero	10
99327	2	4	847	4	p4	26	74	35.1351351351351	TBI_zero	10
99328	2	4	847	1	p4	9	74	12.1621621621622	TBI_zero	10
99329	2	4	848	4	p2H	4	67	5.97014925373134	TBI_zero	10
99330	2	4	848	3	p2H	3	67	4.47761194029851	TBI_zero	10
99331	2	4	848	1	p2H	0	67	0	TBI_zero	10
99332	2	4	848	2	p2H	60	67	89.5522388059701	TBI_zero	10
99333	2	4	849	4	p4	44	62	70.9677419354839	TBI_zero	10
99334	2	4	849	1	p4	2	62	3.2258064516129	TBI_zero	10
99335	2	4	849	3	p4	3	62	4.83870967741935	TBI_zero	10
99336	2	4	849	2	p4	13	62	20.9677419354839	TBI_zero	10
99337	2	4	85	2	p2L	42	99	42.4242424242424	TBI_zero	10
99338	2	4	85	1	p2L	7	99	7.07070707070707	TBI_zero	10
99339	2	4	85	4	p2L	5	99	5.05050505050505	TBI_zero	10
99340	2	4	85	3	p2L	45	99	45.4545454545455	TBI_zero	10
99341	2	4	850	3	p2H	1	85	1.17647058823529	TBI_zero	10
99342	2	4	850	4	p2H	3	85	3.52941176470588	TBI_zero	10
99343	2	4	850	2	p2H	80	85	94.1176470588235	TBI_zero	10
99344	2	4	850	1	p2H	1	85	1.17647058823529	TBI_zero	10
99345	2	4	851	4	p2H	2	114	1.75438596491228	TBI_zero	10
99346	2	4	851	2	p2H	102	114	89.4736842105263	TBI_zero	10
99347	2	4	851	1	p2H	3	114	2.63157894736842	TBI_zero	10
99348	2	4	851	3	p2H	7	114	6.14035087719298	TBI_zero	10
99349	2	4	852	4	p3	8	87	9.19540229885057	TBI_zero	10
99350	2	4	852	2	p3	38	87	43.6781609195402	TBI_zero	10
99351	2	4	852	3	p3	20	87	22.9885057471264	TBI_zero	10
99352	2	4	852	1	p3	21	87	24.1379310344828	TBI_zero	10
99353	2	4	853	4	p3	2	50	4	TBI_zero	10
99354	2	4	853	2	p3	11	50	22	TBI_zero	10
99355	2	4	853	3	p3	30	50	60	TBI_zero	10
99356	2	4	853	1	p3	7	50	14	TBI_zero	10
99357	2	4	854	3	p4	9	50	18	TBI_zero	10
99358	2	4	854	2	p4	3	50	6	TBI_zero	10
99359	2	4	854	1	p4	5	50	10	TBI_zero	10
99360	2	4	854	4	p4	33	50	66	TBI_zero	10
99361	2	4	855	4	p2H	7	91	7.69230769230769	TBI_zero	10
99362	2	4	855	1	p2H	5	91	5.49450549450549	TBI_zero	10
99363	2	4	855	3	p2H	2	91	2.1978021978022	TBI_zero	10
99364	2	4	855	2	p2H	77	91	84.6153846153846	TBI_zero	10
99365	2	4	856	2	p2L	64	102	62.7450980392157	TBI_zero	10
99366	2	4	856	1	p2L	23	102	22.5490196078431	TBI_zero	10
99367	2	4	856	4	p2L	6	102	5.88235294117647	TBI_zero	10
99368	2	4	856	3	p2L	9	102	8.82352941176471	TBI_zero	10
99369	2	4	857	4	p2H	15	144	10.4166666666667	TBI_zero	10
99370	2	4	857	1	p2H	8	144	5.55555555555556	TBI_zero	10
99371	2	4	857	3	p2H	12	144	8.33333333333333	TBI_zero	10
99372	2	4	857	2	p2H	109	144	75.6944444444444	TBI_zero	10
99373	2	4	858	1	p2H	1	49	2.04081632653061	TBI_zero	10
99374	2	4	858	3	p2H	0	49	0	TBI_zero	10
99375	2	4	858	2	p2H	48	49	97.9591836734694	TBI_zero	10
99376	2	4	858	4	p2H	0	49	0	TBI_zero	10
99377	2	4	859	2	p2H	38	54	70.3703703703704	TBI_zero	10
99378	2	4	859	3	p2H	4	54	7.40740740740741	TBI_zero	10
99379	2	4	859	4	p2H	3	54	5.55555555555556	TBI_zero	10
99380	2	4	859	1	p2H	9	54	16.6666666666667	TBI_zero	10
99381	2	4	86	4	p4	34	68	50	TBI_zero	10
99382	2	4	86	1	p4	10	68	14.7058823529412	TBI_zero	10
99383	2	4	86	3	p4	11	68	16.1764705882353	TBI_zero	10
99384	2	4	86	2	p4	13	68	19.1176470588235	TBI_zero	10
99385	2	4	860	4	p3	15	82	18.2926829268293	TBI_zero	10
99386	2	4	860	2	p3	48	82	58.5365853658537	TBI_zero	10
99387	2	4	860	3	p3	16	82	19.5121951219512	TBI_zero	10
99388	2	4	860	1	p3	3	82	3.65853658536585	TBI_zero	10
99389	2	4	861	4	p2H	9	146	6.16438356164384	TBI_zero	10
99390	2	4	861	1	p2H	9	146	6.16438356164384	TBI_zero	10
99391	2	4	861	2	p2H	122	146	83.5616438356164	TBI_zero	10
99392	2	4	861	3	p2H	6	146	4.10958904109589	TBI_zero	10
99393	2	4	862	4	p2H	11	118	9.32203389830508	TBI_zero	10
99394	2	4	862	1	p2H	8	118	6.77966101694915	TBI_zero	10
99395	2	4	862	3	p2H	5	118	4.23728813559322	TBI_zero	10
99396	2	4	862	2	p2H	94	118	79.6610169491525	TBI_zero	10
99397	2	4	863	1	p2H	4	94	4.25531914893617	TBI_zero	10
99398	2	4	863	3	p2H	3	94	3.19148936170213	TBI_zero	10
99399	2	4	863	2	p2H	81	94	86.1702127659574	TBI_zero	10
99400	2	4	863	4	p2H	6	94	6.38297872340426	TBI_zero	10
99401	2	4	864	3	p2H	3	118	2.54237288135593	TBI_zero	10
99402	2	4	864	2	p2H	111	118	94.0677966101695	TBI_zero	10
99403	2	4	864	4	p2H	1	118	0.847457627118644	TBI_zero	10
99404	2	4	864	1	p2H	3	118	2.54237288135593	TBI_zero	10
99405	2	4	865	2	p2L	43	70	61.4285714285714	TBI_zero	10
99406	2	4	865	4	p2L	11	70	15.7142857142857	TBI_zero	10
99407	2	4	865	1	p2L	9	70	12.8571428571429	TBI_zero	10
99408	2	4	865	3	p2L	7	70	10	TBI_zero	10
99409	2	4	866	2	p2H	81	90	90	TBI_zero	10
99410	2	4	866	4	p2H	2	90	2.22222222222222	TBI_zero	10
99411	2	4	866	1	p2H	5	90	5.55555555555556	TBI_zero	10
99412	2	4	866	3	p2H	2	90	2.22222222222222	TBI_zero	10
99413	2	4	867	4	p2L	9	155	5.80645161290323	TBI_zero	10
99414	2	4	867	2	p2L	78	155	50.3225806451613	TBI_zero	10
99415	2	4	867	3	p2L	53	155	34.1935483870968	TBI_zero	10
99416	2	4	867	1	p2L	15	155	9.67741935483871	TBI_zero	10
99417	2	4	868	4	p2H	5	105	4.76190476190476	TBI_zero	10
99418	2	4	868	1	p2H	1	105	0.952380952380952	TBI_zero	10
99419	2	4	868	3	p2H	1	105	0.952380952380952	TBI_zero	10
99420	2	4	868	2	p2H	98	105	93.3333333333333	TBI_zero	10
99421	2	4	869	4	p2L	12	103	11.6504854368932	TBI_zero	10
99422	2	4	869	3	p2L	14	103	13.5922330097087	TBI_zero	10
99423	2	4	869	1	p2L	4	103	3.88349514563107	TBI_zero	10
99424	2	4	869	2	p2L	73	103	70.873786407767	TBI_zero	10
99425	2	4	87	4	p2H	3	157	1.91082802547771	TBI_zero	10
99426	2	4	87	3	p2H	0	157	0	TBI_zero	10
99427	2	4	87	1	p2H	0	157	0	TBI_zero	10
99428	2	4	87	2	p2H	154	157	98.0891719745223	TBI_zero	10
99429	2	4	870	4	p3	11	85	12.9411764705882	TBI_zero	10
99430	2	4	870	2	p3	46	85	54.1176470588235	TBI_zero	10
99431	2	4	870	3	p3	18	85	21.1764705882353	TBI_zero	10
99432	2	4	870	1	p3	10	85	11.7647058823529	TBI_zero	10
99433	2	4	871	1	p2H	2	110	1.81818181818182	TBI_zero	10
99434	2	4	871	3	p2H	0	110	0	TBI_zero	10
99435	2	4	871	2	p2H	104	110	94.5454545454545	TBI_zero	10
99436	2	4	871	4	p2H	4	110	3.63636363636364	TBI_zero	10
99437	2	4	872	1	p2H	7	165	4.24242424242424	TBI_zero	10
99438	2	4	872	3	p2H	4	165	2.42424242424242	TBI_zero	10
99439	2	4	872	2	p2H	150	165	90.9090909090909	TBI_zero	10
99440	2	4	872	4	p2H	4	165	2.42424242424242	TBI_zero	10
99441	2	4	873	2	p2H	101	106	95.2830188679245	TBI_zero	10
99442	2	4	873	4	p2H	0	106	0	TBI_zero	10
99443	2	4	873	1	p2H	3	106	2.83018867924528	TBI_zero	10
99444	2	4	873	3	p2H	2	106	1.88679245283019	TBI_zero	10
99445	2	4	874	4	p2H	3	90	3.33333333333333	TBI_zero	10
99446	2	4	874	1	p2H	4	90	4.44444444444444	TBI_zero	10
99447	2	4	874	3	p2H	6	90	6.66666666666667	TBI_zero	10
99448	2	4	874	2	p2H	77	90	85.5555555555556	TBI_zero	10
99449	2	4	875	4	p2H	2	80	2.5	TBI_zero	10
99450	2	4	875	1	p2H	3	80	3.75	TBI_zero	10
99451	2	4	875	3	p2H	1	80	1.25	TBI_zero	10
99452	2	4	875	2	p2H	74	80	92.5	TBI_zero	10
99453	2	4	876	1	p2H	4	109	3.6697247706422	TBI_zero	10
99454	2	4	876	3	p2H	2	109	1.8348623853211	TBI_zero	10
99455	2	4	876	2	p2H	101	109	92.6605504587156	TBI_zero	10
99456	2	4	876	4	p2H	2	109	1.8348623853211	TBI_zero	10
99457	2	4	877	1	p4	11	61	18.0327868852459	TBI_zero	10
99458	2	4	877	4	p4	31	61	50.8196721311475	TBI_zero	10
99459	2	4	877	2	p4	16	61	26.2295081967213	TBI_zero	10
99460	2	4	877	3	p4	3	61	4.91803278688525	TBI_zero	10
99461	2	4	878	4	p2L	44	146	30.1369863013699	TBI_zero	10
99462	2	4	878	3	p2L	32	146	21.9178082191781	TBI_zero	10
99463	2	4	878	1	p2L	19	146	13.013698630137	TBI_zero	10
99464	2	4	878	2	p2L	51	146	34.9315068493151	TBI_zero	10
99465	2	4	879	3	p2L	5	73	6.84931506849315	TBI_zero	10
99466	2	4	879	1	p2L	3	73	4.10958904109589	TBI_zero	10
99467	2	4	879	2	p2L	54	73	73.972602739726	TBI_zero	10
99468	2	4	879	4	p2L	11	73	15.0684931506849	TBI_zero	10
99469	2	4	88	2	p2L	43	116	37.0689655172414	TBI_zero	10
99470	2	4	88	1	p2L	19	116	16.3793103448276	TBI_zero	10
99471	2	4	88	3	p2L	11	116	9.48275862068965	TBI_zero	10
99472	2	4	88	4	p2L	43	116	37.0689655172414	TBI_zero	10
99473	2	4	880	2	p2H	91	103	88.3495145631068	TBI_zero	10
99474	2	4	880	3	p2H	2	103	1.94174757281553	TBI_zero	10
99475	2	4	880	1	p2H	8	103	7.76699029126214	TBI_zero	10
99476	2	4	880	4	p2H	2	103	1.94174757281553	TBI_zero	10
99477	2	4	881	2	p2L	26	63	41.2698412698413	TBI_zero	10
99478	2	4	881	4	p2L	8	63	12.6984126984127	TBI_zero	10
99479	2	4	881	1	p2L	22	63	34.9206349206349	TBI_zero	10
99480	2	4	881	3	p2L	7	63	11.1111111111111	TBI_zero	10
99481	2	4	882	4	p2L	5	83	6.02409638554217	TBI_zero	10
99482	2	4	882	1	p2L	8	83	9.63855421686747	TBI_zero	10
99483	2	4	882	3	p2L	19	83	22.8915662650602	TBI_zero	10
99484	2	4	882	2	p2L	51	83	61.4457831325301	TBI_zero	10
99485	2	4	883	4	p2H	1	91	1.0989010989011	TBI_zero	10
99486	2	4	883	3	p2H	1	91	1.0989010989011	TBI_zero	10
99487	2	4	883	1	p2H	2	91	2.1978021978022	TBI_zero	10
99488	2	4	883	2	p2H	87	91	95.6043956043956	TBI_zero	10
99489	2	4	884	1	p2H	15	161	9.3167701863354	TBI_zero	10
99490	2	4	884	3	p2H	3	161	1.86335403726708	TBI_zero	10
99491	2	4	884	2	p2H	139	161	86.3354037267081	TBI_zero	10
99492	2	4	884	4	p2H	4	161	2.48447204968944	TBI_zero	10
99493	2	4	885	2	p3	9	65	13.8461538461538	TBI_zero	10
99494	2	4	885	3	p3	48	65	73.8461538461539	TBI_zero	10
99495	2	4	885	4	p3	5	65	7.69230769230769	TBI_zero	10
99496	2	4	885	1	p3	3	65	4.61538461538462	TBI_zero	10
99497	2	4	886	2	p2H	98	105	93.3333333333333	TBI_zero	10
99498	2	4	886	1	p2H	4	105	3.80952380952381	TBI_zero	10
99499	2	4	886	3	p2H	1	105	0.952380952380952	TBI_zero	10
99500	2	4	886	4	p2H	2	105	1.9047619047619	TBI_zero	10
99501	2	4	887	2	p2H	85	104	81.7307692307692	TBI_zero	10
99502	2	4	887	1	p2H	9	104	8.65384615384615	TBI_zero	10
99503	2	4	887	3	p2H	4	104	3.84615384615385	TBI_zero	10
99504	2	4	887	4	p2H	6	104	5.76923076923077	TBI_zero	10
99505	2	4	888	2	p2H	23	30	76.6666666666667	TBI_zero	10
99506	2	4	888	4	p2H	4	30	13.3333333333333	TBI_zero	10
99507	2	4	888	1	p2H	2	30	6.66666666666667	TBI_zero	10
99508	2	4	888	3	p2H	1	30	3.33333333333333	TBI_zero	10
99509	2	4	889	2	p2H	106	114	92.9824561403509	TBI_zero	10
99510	2	4	889	3	p2H	1	114	0.87719298245614	TBI_zero	10
99511	2	4	889	1	p2H	3	114	2.63157894736842	TBI_zero	10
99512	2	4	889	4	p2H	4	114	3.50877192982456	TBI_zero	10
99513	2	4	89	2	p2H	64	80	80	TBI_zero	10
99514	2	4	89	4	p2H	4	80	5	TBI_zero	10
99515	2	4	89	3	p2H	4	80	5	TBI_zero	10
99516	2	4	89	1	p2H	8	80	10	TBI_zero	10
99517	2	4	890	3	p2H	3	90	3.33333333333333	TBI_zero	10
99518	2	4	890	2	p2H	62	90	68.8888888888889	TBI_zero	10
99519	2	4	890	1	p2H	14	90	15.5555555555556	TBI_zero	10
99520	2	4	890	4	p2H	11	90	12.2222222222222	TBI_zero	10
99521	2	4	891	1	p2H	6	94	6.38297872340426	TBI_zero	10
99522	2	4	891	3	p2H	2	94	2.12765957446809	TBI_zero	10
99523	2	4	891	2	p2H	83	94	88.2978723404255	TBI_zero	10
99524	2	4	891	4	p2H	3	94	3.19148936170213	TBI_zero	10
99525	2	4	892	3	p2L	16	138	11.5942028985507	TBI_zero	10
99526	2	4	892	1	p2L	26	138	18.8405797101449	TBI_zero	10
99527	2	4	892	2	p2L	53	138	38.4057971014493	TBI_zero	10
99528	2	4	892	4	p2L	43	138	31.1594202898551	TBI_zero	10
99529	2	4	893	2	p2L	19	43	44.1860465116279	TBI_zero	10
99530	2	4	893	1	p2L	11	43	25.5813953488372	TBI_zero	10
99531	2	4	893	4	p2L	5	43	11.6279069767442	TBI_zero	10
99532	2	4	893	3	p2L	8	43	18.6046511627907	TBI_zero	10
99533	2	4	894	1	p2H	2	63	3.17460317460317	TBI_zero	10
99534	2	4	894	2	p2H	51	63	80.9523809523809	TBI_zero	10
99535	2	4	894	4	p2H	2	63	3.17460317460317	TBI_zero	10
99536	2	4	894	3	p2H	8	63	12.6984126984127	TBI_zero	10
99537	2	4	895	2	p4	5	68	7.35294117647059	TBI_zero	10
99538	2	4	895	4	p4	50	68	73.5294117647059	TBI_zero	10
99539	2	4	895	1	p4	5	68	7.35294117647059	TBI_zero	10
99540	2	4	895	3	p4	8	68	11.7647058823529	TBI_zero	10
99541	2	4	896	2	p4	25	64	39.0625	TBI_zero	10
99542	2	4	896	4	p4	27	64	42.1875	TBI_zero	10
99543	2	4	896	3	p4	4	64	6.25	TBI_zero	10
99544	2	4	896	1	p4	8	64	12.5	TBI_zero	10
99545	2	4	897	2	p2H	126	146	86.3013698630137	TBI_zero	10
99546	2	4	897	1	p2H	6	146	4.10958904109589	TBI_zero	10
99547	2	4	897	3	p2H	3	146	2.05479452054794	TBI_zero	10
99548	2	4	897	4	p2H	11	146	7.53424657534247	TBI_zero	10
99549	2	4	898	1	p2L	4	75	5.33333333333333	TBI_zero	10
99550	2	4	898	2	p2L	49	75	65.3333333333333	TBI_zero	10
99551	2	4	898	4	p2L	11	75	14.6666666666667	TBI_zero	10
99552	2	4	898	3	p2L	11	75	14.6666666666667	TBI_zero	10
99553	2	4	899	1	p2L	15	97	15.4639175257732	TBI_zero	10
99554	2	4	899	4	p2L	7	97	7.21649484536082	TBI_zero	10
99555	2	4	899	3	p2L	16	97	16.4948453608247	TBI_zero	10
99556	2	4	899	2	p2L	59	97	60.8247422680412	TBI_zero	10
99557	2	4	9	2	p2H	110	121	90.9090909090909	TBI_zero	10
99558	2	4	9	4	p2H	2	121	1.65289256198347	TBI_zero	10
99559	2	4	9	1	p2H	5	121	4.13223140495868	TBI_zero	10
99560	2	4	9	3	p2H	4	121	3.30578512396694	TBI_zero	10
99561	2	4	90	2	p2L	31	48	64.5833333333333	TBI_zero	10
99562	2	4	90	1	p2L	2	48	4.16666666666667	TBI_zero	10
99563	2	4	90	4	p2L	1	48	2.08333333333333	TBI_zero	10
99564	2	4	90	3	p2L	14	48	29.1666666666667	TBI_zero	10
99565	2	4	900	1	p2H	4	88	4.54545454545455	TBI_zero	10
99566	2	4	900	4	p2H	6	88	6.81818181818182	TBI_zero	10
99567	2	4	900	2	p2H	66	88	75	TBI_zero	10
99568	2	4	900	3	p2H	12	88	13.6363636363636	TBI_zero	10
99569	2	4	901	4	p3	6	66	9.09090909090909	TBI_zero	10
99570	2	4	901	1	p3	8	66	12.1212121212121	TBI_zero	10
99571	2	4	901	3	p3	49	66	74.2424242424242	TBI_zero	10
99572	2	4	901	2	p3	3	66	4.54545454545455	TBI_zero	10
99573	2	4	902	2	p2H	86	95	90.5263157894737	TBI_zero	10
99574	2	4	902	3	p2H	5	95	5.26315789473684	TBI_zero	10
99575	2	4	902	4	p2H	3	95	3.15789473684211	TBI_zero	10
99576	2	4	902	1	p2H	1	95	1.05263157894737	TBI_zero	10
99577	2	4	903	4	p2H	4	95	4.21052631578947	TBI_zero	10
99578	2	4	903	2	p2H	63	95	66.3157894736842	TBI_zero	10
99579	2	4	903	3	p2H	8	95	8.42105263157895	TBI_zero	10
99580	2	4	903	1	p2H	20	95	21.0526315789474	TBI_zero	10
99581	2	4	904	3	p2H	9	167	5.38922155688623	TBI_zero	10
99582	2	4	904	2	p2H	141	167	84.4311377245509	TBI_zero	10
99583	2	4	904	1	p2H	6	167	3.59281437125748	TBI_zero	10
99584	2	4	904	4	p2H	11	167	6.58682634730539	TBI_zero	10
99585	2	4	905	3	p2H	4	85	4.70588235294118	TBI_zero	10
99586	2	4	905	1	p2H	11	85	12.9411764705882	TBI_zero	10
99587	2	4	905	2	p2H	67	85	78.8235294117647	TBI_zero	10
99588	2	4	905	4	p2H	3	85	3.52941176470588	TBI_zero	10
99589	2	4	906	4	p4	36	64	56.25	TBI_zero	10
99590	2	4	906	3	p4	4	64	6.25	TBI_zero	10
99591	2	4	906	2	p4	20	64	31.25	TBI_zero	10
99592	2	4	906	1	p4	4	64	6.25	TBI_zero	10
99593	2	4	907	1	p2H	2	101	1.98019801980198	TBI_zero	10
99594	2	4	907	3	p2H	1	101	0.99009900990099	TBI_zero	10
99595	2	4	907	2	p2H	97	101	96.039603960396	TBI_zero	10
99596	2	4	907	4	p2H	1	101	0.99009900990099	TBI_zero	10
99597	2	4	908	1	p2H	11	130	8.46153846153846	TBI_zero	10
99598	2	4	908	2	p2H	112	130	86.1538461538462	TBI_zero	10
99599	2	4	908	3	p2H	3	130	2.30769230769231	TBI_zero	10
99600	2	4	908	4	p2H	4	130	3.07692307692308	TBI_zero	10
99601	2	4	909	1	p2H	1	82	1.21951219512195	TBI_zero	10
99602	2	4	909	2	p2H	70	82	85.3658536585366	TBI_zero	10
99603	2	4	909	4	p2H	4	82	4.8780487804878	TBI_zero	10
99604	2	4	909	3	p2H	7	82	8.53658536585366	TBI_zero	10
99605	2	4	91	1	p2H	3	111	2.7027027027027	TBI_zero	10
99606	2	4	91	4	p2H	0	111	0	TBI_zero	10
99607	2	4	91	3	p2H	2	111	1.8018018018018	TBI_zero	10
99608	2	4	91	2	p2H	106	111	95.4954954954955	TBI_zero	10
99609	2	4	910	2	p2H	90	91	98.9010989010989	TBI_zero	10
99610	2	4	910	4	p2H	1	91	1.0989010989011	TBI_zero	10
99611	2	4	910	3	p2H	0	91	0	TBI_zero	10
99612	2	4	910	1	p2H	0	91	0	TBI_zero	10
99613	2	4	911	2	p2H	129	137	94.1605839416058	TBI_zero	10
99614	2	4	911	3	p2H	0	137	0	TBI_zero	10
99615	2	4	911	4	p2H	2	137	1.45985401459854	TBI_zero	10
99616	2	4	911	1	p2H	6	137	4.37956204379562	TBI_zero	10
99617	2	4	912	4	p3	8	75	10.6666666666667	TBI_zero	10
99618	2	4	912	3	p3	45	75	60	TBI_zero	10
99619	2	4	912	1	p3	8	75	10.6666666666667	TBI_zero	10
99620	2	4	912	2	p3	14	75	18.6666666666667	TBI_zero	10
99621	2	4	913	1	p2H	3	100	3	TBI_zero	10
99622	2	4	913	3	p2H	3	100	3	TBI_zero	10
99623	2	4	913	2	p2H	88	100	88	TBI_zero	10
99624	2	4	913	4	p2H	6	100	6	TBI_zero	10
99625	2	4	914	2	p3	2	74	2.7027027027027	TBI_zero	10
99626	2	4	914	4	p3	1	74	1.35135135135135	TBI_zero	10
99627	2	4	914	1	p3	2	74	2.7027027027027	TBI_zero	10
99628	2	4	914	3	p3	69	74	93.2432432432432	TBI_zero	10
99629	2	4	915	1	p3	10	61	16.3934426229508	TBI_zero	10
99630	2	4	915	2	p3	28	61	45.9016393442623	TBI_zero	10
99631	2	4	915	3	p3	21	61	34.4262295081967	TBI_zero	10
99632	2	4	915	4	p3	2	61	3.27868852459016	TBI_zero	10
99633	2	4	916	3	p2H	1	64	1.5625	TBI_zero	10
99634	2	4	916	2	p2H	61	64	95.3125	TBI_zero	10
99635	2	4	916	1	p2H	1	64	1.5625	TBI_zero	10
99636	2	4	916	4	p2H	1	64	1.5625	TBI_zero	10
99637	2	4	917	1	p2H	7	96	7.29166666666667	TBI_zero	10
99638	2	4	917	4	p2H	6	96	6.25	TBI_zero	10
99639	2	4	917	2	p2H	78	96	81.25	TBI_zero	10
99640	2	4	917	3	p2H	5	96	5.20833333333333	TBI_zero	10
99641	2	4	918	4	p2L	9	91	9.89010989010989	TBI_zero	10
99642	2	4	918	3	p2L	21	91	23.0769230769231	TBI_zero	10
99643	2	4	918	2	p2L	57	91	62.6373626373626	TBI_zero	10
99644	2	4	918	1	p2L	4	91	4.3956043956044	TBI_zero	10
99645	2	4	919	4	p2H	2	79	2.53164556962025	TBI_zero	10
99646	2	4	919	3	p2H	3	79	3.79746835443038	TBI_zero	10
99647	2	4	919	1	p2H	7	79	8.86075949367089	TBI_zero	10
99648	2	4	919	2	p2H	67	79	84.8101265822785	TBI_zero	10
99649	2	4	92	2	p1	7	16	43.75	TBI_zero	10
99650	2	4	92	3	p1	4	16	25	TBI_zero	10
99651	2	4	92	4	p1	3	16	18.75	TBI_zero	10
99652	2	4	92	1	p1	2	16	12.5	TBI_zero	10
99653	2	4	920	3	p2H	2	91	2.1978021978022	TBI_zero	10
99654	2	4	920	4	p2H	2	91	2.1978021978022	TBI_zero	10
99655	2	4	920	1	p2H	2	91	2.1978021978022	TBI_zero	10
99656	2	4	920	2	p2H	85	91	93.4065934065934	TBI_zero	10
99657	2	4	921	1	p2H	3	49	6.12244897959184	TBI_zero	10
99658	2	4	921	3	p2H	3	49	6.12244897959184	TBI_zero	10
99659	2	4	921	2	p2H	42	49	85.7142857142857	TBI_zero	10
99660	2	4	921	4	p2H	1	49	2.04081632653061	TBI_zero	10
99661	2	4	922	2	p2H	100	108	92.5925925925926	TBI_zero	10
99662	2	4	922	3	p2H	1	108	0.925925925925926	TBI_zero	10
99663	2	4	922	4	p2H	3	108	2.77777777777778	TBI_zero	10
99664	2	4	922	1	p2H	4	108	3.7037037037037	TBI_zero	10
99665	2	4	923	1	p3	10	36	27.7777777777778	TBI_zero	10
99666	2	4	923	3	p3	16	36	44.4444444444444	TBI_zero	10
99667	2	4	923	4	p3	3	36	8.33333333333333	TBI_zero	10
99668	2	4	923	2	p3	7	36	19.4444444444444	TBI_zero	10
99669	2	4	924	1	p3	1	81	1.23456790123457	TBI_zero	10
99670	2	4	924	4	p3	1	81	1.23456790123457	TBI_zero	10
99671	2	4	924	3	p3	70	81	86.4197530864197	TBI_zero	10
99672	2	4	924	2	p3	9	81	11.1111111111111	TBI_zero	10
99673	2	4	925	4	p2H	3	142	2.11267605633803	TBI_zero	10
99674	2	4	925	1	p2H	8	142	5.63380281690141	TBI_zero	10
99675	2	4	925	2	p2H	128	142	90.1408450704225	TBI_zero	10
99676	2	4	925	3	p2H	3	142	2.11267605633803	TBI_zero	10
99677	2	4	926	4	p2H	6	176	3.40909090909091	TBI_zero	10
99678	2	4	926	1	p2H	13	176	7.38636363636364	TBI_zero	10
99679	2	4	926	3	p2H	11	176	6.25	TBI_zero	10
99680	2	4	926	2	p2H	146	176	82.9545454545455	TBI_zero	10
99681	2	4	927	2	p2L	44	81	54.320987654321	TBI_zero	10
99682	2	4	927	3	p2L	10	81	12.3456790123457	TBI_zero	10
99683	2	4	927	4	p2L	11	81	13.5802469135802	TBI_zero	10
99684	2	4	927	1	p2L	16	81	19.7530864197531	TBI_zero	10
99685	2	4	928	4	p2L	10	105	9.52380952380952	TBI_zero	10
99686	2	4	928	2	p2L	65	105	61.9047619047619	TBI_zero	10
99687	2	4	928	1	p2L	15	105	14.2857142857143	TBI_zero	10
99688	2	4	928	3	p2L	15	105	14.2857142857143	TBI_zero	10
99689	2	4	929	1	p2H	3	125	2.4	TBI_zero	10
99690	2	4	929	3	p2H	7	125	5.6	TBI_zero	10
99691	2	4	929	2	p2H	108	125	86.4	TBI_zero	10
99692	2	4	929	4	p2H	7	125	5.6	TBI_zero	10
99693	2	4	93	2	p2L	32	99	32.3232323232323	TBI_zero	10
99694	2	4	93	1	p2L	33	99	33.3333333333333	TBI_zero	10
99695	2	4	93	4	p2L	18	99	18.1818181818182	TBI_zero	10
99696	2	4	93	3	p2L	16	99	16.1616161616162	TBI_zero	10
99697	2	4	930	3	p2H	1	59	1.69491525423729	TBI_zero	10
99698	2	4	930	2	p2H	56	59	94.9152542372881	TBI_zero	10
99699	2	4	930	4	p2H	1	59	1.69491525423729	TBI_zero	10
99700	2	4	930	1	p2H	1	59	1.69491525423729	TBI_zero	10
99701	2	4	931	3	p2L	14	79	17.7215189873418	TBI_zero	10
99702	2	4	931	4	p2L	7	79	8.86075949367089	TBI_zero	10
99703	2	4	931	2	p2L	44	79	55.6962025316456	TBI_zero	10
99704	2	4	931	1	p2L	14	79	17.7215189873418	TBI_zero	10
99705	2	4	932	1	p2L	15	86	17.4418604651163	TBI_zero	10
99706	2	4	932	4	p2L	13	86	15.1162790697674	TBI_zero	10
99707	2	4	932	2	p2L	43	86	50	TBI_zero	10
99708	2	4	932	3	p2L	15	86	17.4418604651163	TBI_zero	10
99709	2	4	933	1	p2L	5	93	5.37634408602151	TBI_zero	10
99710	2	4	933	2	p2L	59	93	63.4408602150538	TBI_zero	10
99711	2	4	933	4	p2L	4	93	4.3010752688172	TBI_zero	10
99712	2	4	933	3	p2L	25	93	26.8817204301075	TBI_zero	10
99713	2	4	934	2	p2L	48	86	55.8139534883721	TBI_zero	10
99714	2	4	934	4	p2L	7	86	8.13953488372093	TBI_zero	10
99715	2	4	934	3	p2L	13	86	15.1162790697674	TBI_zero	10
99716	2	4	934	1	p2L	18	86	20.9302325581395	TBI_zero	10
99717	2	4	935	2	p2H	118	124	95.1612903225807	TBI_zero	10
99718	2	4	935	4	p2H	1	124	0.806451612903226	TBI_zero	10
99719	2	4	935	1	p2H	1	124	0.806451612903226	TBI_zero	10
99720	2	4	935	3	p2H	4	124	3.2258064516129	TBI_zero	10
99721	2	4	936	4	p2H	4	101	3.96039603960396	TBI_zero	10
99722	2	4	936	1	p2H	4	101	3.96039603960396	TBI_zero	10
99723	2	4	936	3	p2H	3	101	2.97029702970297	TBI_zero	10
99724	2	4	936	2	p2H	90	101	89.1089108910891	TBI_zero	10
99725	2	4	937	4	p2L	18	84	21.4285714285714	TBI_zero	10
99726	2	4	937	2	p2L	33	84	39.2857142857143	TBI_zero	10
99727	2	4	937	3	p2L	16	84	19.047619047619	TBI_zero	10
99728	2	4	937	1	p2L	17	84	20.2380952380952	TBI_zero	10
99729	2	4	938	1	p2H	23	159	14.4654088050314	TBI_zero	10
99730	2	4	938	3	p2H	10	159	6.28930817610063	TBI_zero	10
99731	2	4	938	2	p2H	117	159	73.5849056603774	TBI_zero	10
99732	2	4	938	4	p2H	9	159	5.66037735849057	TBI_zero	10
99733	2	4	939	1	p2H	11	92	11.9565217391304	TBI_zero	10
99734	2	4	939	3	p2H	3	92	3.26086956521739	TBI_zero	10
99735	2	4	939	2	p2H	75	92	81.5217391304348	TBI_zero	10
99736	2	4	939	4	p2H	3	92	3.26086956521739	TBI_zero	10
99737	2	4	94	1	p2H	7	127	5.51181102362205	TBI_zero	10
99738	2	4	94	3	p2H	4	127	3.1496062992126	TBI_zero	10
99739	2	4	94	4	p2H	2	127	1.5748031496063	TBI_zero	10
99740	2	4	94	2	p2H	114	127	89.7637795275591	TBI_zero	10
99741	2	4	940	2	p2H	55	65	84.6153846153846	TBI_zero	10
99742	2	4	940	4	p2H	4	65	6.15384615384615	TBI_zero	10
99743	2	4	940	1	p2H	3	65	4.61538461538462	TBI_zero	10
99744	2	4	940	3	p2H	3	65	4.61538461538462	TBI_zero	10
99745	2	4	941	4	p2H	3	98	3.06122448979592	TBI_zero	10
99746	2	4	941	1	p2H	7	98	7.14285714285714	TBI_zero	10
99747	2	4	941	3	p2H	9	98	9.18367346938776	TBI_zero	10
99748	2	4	941	2	p2H	79	98	80.6122448979592	TBI_zero	10
99749	2	4	942	4	p2H	7	95	7.36842105263158	TBI_zero	10
99750	2	4	942	1	p2H	9	95	9.47368421052632	TBI_zero	10
99751	2	4	942	3	p2H	6	95	6.31578947368421	TBI_zero	10
99752	2	4	942	2	p2H	73	95	76.8421052631579	TBI_zero	10
99753	2	4	943	1	p2H	8	145	5.51724137931035	TBI_zero	10
99754	2	4	943	3	p2H	10	145	6.89655172413793	TBI_zero	10
99755	2	4	943	2	p2H	119	145	82.0689655172414	TBI_zero	10
99756	2	4	943	4	p2H	8	145	5.51724137931035	TBI_zero	10
99757	2	4	944	4	p2L	7	113	6.19469026548673	TBI_zero	10
99758	2	4	944	1	p2L	6	113	5.30973451327434	TBI_zero	10
99759	2	4	944	3	p2L	29	113	25.6637168141593	TBI_zero	10
99760	2	4	944	2	p2L	71	113	62.8318584070796	TBI_zero	10
99761	2	4	945	2	p2H	106	114	92.9824561403509	TBI_zero	10
99762	2	4	945	3	p2H	3	114	2.63157894736842	TBI_zero	10
99763	2	4	945	1	p2H	2	114	1.75438596491228	TBI_zero	10
99764	2	4	945	4	p2H	3	114	2.63157894736842	TBI_zero	10
99765	2	4	946	1	p4	2	56	3.57142857142857	TBI_zero	10
99766	2	4	946	3	p4	3	56	5.35714285714286	TBI_zero	10
99767	2	4	946	4	p4	32	56	57.1428571428571	TBI_zero	10
99768	2	4	946	2	p4	19	56	33.9285714285714	TBI_zero	10
99769	2	4	947	2	p4	26	69	37.6811594202899	TBI_zero	10
99770	2	4	947	1	p4	4	69	5.79710144927536	TBI_zero	10
99771	2	4	947	4	p4	38	69	55.0724637681159	TBI_zero	10
99772	2	4	947	3	p4	1	69	1.44927536231884	TBI_zero	10
99773	2	4	948	4	p2H	5	121	4.13223140495868	TBI_zero	10
99774	2	4	948	3	p2H	2	121	1.65289256198347	TBI_zero	10
99775	2	4	948	1	p2H	3	121	2.47933884297521	TBI_zero	10
99776	2	4	948	2	p2H	111	121	91.7355371900827	TBI_zero	10
99777	2	4	949	1	p2H	1	47	2.12765957446809	TBI_zero	10
99778	2	4	949	3	p2H	2	47	4.25531914893617	TBI_zero	10
99779	2	4	949	2	p2H	43	47	91.4893617021277	TBI_zero	10
99780	2	4	949	4	p2H	1	47	2.12765957446809	TBI_zero	10
99781	2	4	95	3	p2H	15	121	12.396694214876	TBI_zero	10
99782	2	4	95	4	p2H	6	121	4.95867768595041	TBI_zero	10
99783	2	4	95	2	p2H	90	121	74.3801652892562	TBI_zero	10
99784	2	4	95	1	p2H	10	121	8.26446280991736	TBI_zero	10
99785	2	4	950	2	p2H	48	62	77.4193548387097	TBI_zero	10
99786	2	4	950	1	p2H	5	62	8.06451612903226	TBI_zero	10
99787	2	4	950	3	p2H	4	62	6.45161290322581	TBI_zero	10
99788	2	4	950	4	p2H	5	62	8.06451612903226	TBI_zero	10
99789	2	4	951	2	p2H	107	115	93.0434782608696	TBI_zero	10
99790	2	4	951	1	p2H	3	115	2.60869565217391	TBI_zero	10
99791	2	4	951	3	p2H	2	115	1.73913043478261	TBI_zero	10
99792	2	4	951	4	p2H	3	115	2.60869565217391	TBI_zero	10
99793	2	4	952	2	p2H	144	166	86.7469879518072	TBI_zero	10
99794	2	4	952	4	p2H	8	166	4.81927710843374	TBI_zero	10
99795	2	4	952	1	p2H	12	166	7.2289156626506	TBI_zero	10
99796	2	4	952	3	p2H	2	166	1.20481927710843	TBI_zero	10
99797	2	4	953	2	p2H	166	176	94.3181818181818	TBI_zero	10
99798	2	4	953	3	p2H	5	176	2.84090909090909	TBI_zero	10
99799	2	4	953	1	p2H	2	176	1.13636363636364	TBI_zero	10
99800	2	4	953	4	p2H	3	176	1.70454545454545	TBI_zero	10
99801	2	4	954	3	p2H	3	83	3.6144578313253	TBI_zero	10
99802	2	4	954	2	p2H	73	83	87.9518072289157	TBI_zero	10
99803	2	4	954	1	p2H	5	83	6.02409638554217	TBI_zero	10
99804	2	4	954	4	p2H	2	83	2.40963855421687	TBI_zero	10
99805	2	4	955	2	p1	13	111	11.7117117117117	TBI_zero	10
99806	2	4	955	1	p1	57	111	51.3513513513513	TBI_zero	10
99807	2	4	955	3	p1	35	111	31.5315315315315	TBI_zero	10
99808	2	4	955	4	p1	6	111	5.40540540540541	TBI_zero	10
99809	2	4	956	1	p2H	7	143	4.89510489510489	TBI_zero	10
99810	2	4	956	3	p2H	7	143	4.89510489510489	TBI_zero	10
99811	2	4	956	2	p2H	120	143	83.9160839160839	TBI_zero	10
99812	2	4	956	4	p2H	9	143	6.29370629370629	TBI_zero	10
99813	2	4	957	3	p2L	8	65	12.3076923076923	TBI_zero	10
99814	2	4	957	2	p2L	37	65	56.9230769230769	TBI_zero	10
99815	2	4	957	1	p2L	14	65	21.5384615384615	TBI_zero	10
99816	2	4	957	4	p2L	6	65	9.23076923076923	TBI_zero	10
99817	2	4	958	1	p2H	5	189	2.64550264550265	TBI_zero	10
99818	2	4	958	2	p2H	175	189	92.5925925925926	TBI_zero	10
99819	2	4	958	4	p2H	5	189	2.64550264550265	TBI_zero	10
99820	2	4	958	3	p2H	4	189	2.11640211640212	TBI_zero	10
99821	2	4	959	2	p2H	115	144	79.8611111111111	TBI_zero	10
99822	2	4	959	1	p2H	13	144	9.02777777777778	TBI_zero	10
99823	2	4	959	3	p2H	12	144	8.33333333333333	TBI_zero	10
99824	2	4	959	4	p2H	4	144	2.77777777777778	TBI_zero	10
99825	2	4	96	2	p4	5	52	9.61538461538462	TBI_zero	10
99826	2	4	96	3	p4	2	52	3.84615384615385	TBI_zero	10
99827	2	4	96	4	p4	41	52	78.8461538461538	TBI_zero	10
99828	2	4	96	1	p4	4	52	7.69230769230769	TBI_zero	10
99829	2	4	960	1	p2H	6	77	7.79220779220779	TBI_zero	10
99830	2	4	960	4	p2H	1	77	1.2987012987013	TBI_zero	10
99831	2	4	960	2	p2H	67	77	87.012987012987	TBI_zero	10
99832	2	4	960	3	p2H	3	77	3.8961038961039	TBI_zero	10
99833	2	4	961	2	p2H	33	39	84.6153846153846	TBI_zero	10
99834	2	4	961	3	p2H	2	39	5.12820512820513	TBI_zero	10
99835	2	4	961	4	p2H	2	39	5.12820512820513	TBI_zero	10
99836	2	4	961	1	p2H	2	39	5.12820512820513	TBI_zero	10
99837	2	4	962	4	p2H	0	26	0	TBI_zero	10
99838	2	4	962	2	p2H	24	26	92.3076923076923	TBI_zero	10
99839	2	4	962	3	p2H	2	26	7.69230769230769	TBI_zero	10
99840	2	4	962	1	p2H	0	26	0	TBI_zero	10
99841	2	4	963	3	p2H	3	141	2.12765957446809	TBI_zero	10
99842	2	4	963	2	p2H	124	141	87.9432624113475	TBI_zero	10
99843	2	4	963	1	p2H	7	141	4.9645390070922	TBI_zero	10
99844	2	4	963	4	p2H	7	141	4.9645390070922	TBI_zero	10
99845	2	4	964	2	p3	17	50	34	TBI_zero	10
99846	2	4	964	3	p3	6	50	12	TBI_zero	10
99847	2	4	964	4	p3	14	50	28	TBI_zero	10
99848	2	4	964	1	p3	13	50	26	TBI_zero	10
99849	2	4	965	3	p2H	4	85	4.70588235294118	TBI_zero	10
99850	2	4	965	1	p2H	7	85	8.23529411764706	TBI_zero	10
99851	2	4	965	2	p2H	73	85	85.8823529411765	TBI_zero	10
99852	2	4	965	4	p2H	1	85	1.17647058823529	TBI_zero	10
99853	2	4	966	1	p2L	14	88	15.9090909090909	TBI_zero	10
99854	2	4	966	4	p2L	10	88	11.3636363636364	TBI_zero	10
99855	2	4	966	2	p2L	58	88	65.9090909090909	TBI_zero	10
99856	2	4	966	3	p2L	6	88	6.81818181818182	TBI_zero	10
99857	2	4	967	1	p2H	7	101	6.93069306930693	TBI_zero	10
99858	2	4	967	3	p2H	6	101	5.94059405940594	TBI_zero	10
99859	2	4	967	2	p2H	80	101	79.2079207920792	TBI_zero	10
99860	2	4	967	4	p2H	8	101	7.92079207920792	TBI_zero	10
99861	2	4	968	4	p2L	13	88	14.7727272727273	TBI_zero	10
99862	2	4	968	2	p2L	39	88	44.3181818181818	TBI_zero	10
99863	2	4	968	3	p2L	19	88	21.5909090909091	TBI_zero	10
99864	2	4	968	1	p2L	17	88	19.3181818181818	TBI_zero	10
99865	2	4	969	1	p2H	6	135	4.44444444444444	TBI_zero	10
99866	2	4	969	2	p2H	110	135	81.4814814814815	TBI_zero	10
99867	2	4	969	3	p2H	7	135	5.18518518518519	TBI_zero	10
99868	2	4	969	4	p2H	12	135	8.88888888888889	TBI_zero	10
99869	2	4	97	2	p2L	81	99	81.8181818181818	TBI_zero	10
99870	2	4	97	4	p2L	6	99	6.06060606060606	TBI_zero	10
99871	2	4	97	1	p2L	4	99	4.04040404040404	TBI_zero	10
99872	2	4	97	3	p2L	8	99	8.08080808080808	TBI_zero	10
99873	2	4	970	1	p2H	4	77	5.19480519480519	TBI_zero	10
99874	2	4	970	2	p2H	66	77	85.7142857142857	TBI_zero	10
99875	2	4	970	4	p2H	3	77	3.8961038961039	TBI_zero	10
99876	2	4	970	3	p2H	4	77	5.19480519480519	TBI_zero	10
99877	2	4	971	2	p2H	106	121	87.603305785124	TBI_zero	10
99878	2	4	971	4	p2H	4	121	3.30578512396694	TBI_zero	10
99879	2	4	971	3	p2H	3	121	2.47933884297521	TBI_zero	10
99880	2	4	971	1	p2H	8	121	6.61157024793388	TBI_zero	10
99881	2	4	972	2	p2H	26	31	83.8709677419355	TBI_zero	10
99882	2	4	972	3	p2H	0	31	0	TBI_zero	10
99883	2	4	972	4	p2H	2	31	6.45161290322581	TBI_zero	10
99884	2	4	972	1	p2H	3	31	9.67741935483871	TBI_zero	10
99885	2	4	973	1	p2H	12	108	11.1111111111111	TBI_zero	10
99886	2	4	973	3	p2H	6	108	5.55555555555556	TBI_zero	10
99887	2	4	973	2	p2H	86	108	79.6296296296296	TBI_zero	10
99888	2	4	973	4	p2H	4	108	3.7037037037037	TBI_zero	10
99889	2	4	974	3	p2H	2	127	1.5748031496063	TBI_zero	10
99890	2	4	974	2	p2H	114	127	89.7637795275591	TBI_zero	10
99891	2	4	974	1	p2H	5	127	3.93700787401575	TBI_zero	10
99892	2	4	974	4	p2H	6	127	4.7244094488189	TBI_zero	10
99893	2	4	975	1	p2H	11	131	8.3969465648855	TBI_zero	10
99894	2	4	975	4	p2H	7	131	5.34351145038168	TBI_zero	10
99895	2	4	975	2	p2H	103	131	78.6259541984733	TBI_zero	10
99896	2	4	975	3	p2H	10	131	7.63358778625954	TBI_zero	10
99897	2	4	976	4	p2H	8	146	5.47945205479452	TBI_zero	10
99898	2	4	976	3	p2H	4	146	2.73972602739726	TBI_zero	10
99899	2	4	976	1	p2H	4	146	2.73972602739726	TBI_zero	10
99900	2	4	976	2	p2H	130	146	89.041095890411	TBI_zero	10
99901	2	4	977	4	p2L	9	91	9.89010989010989	TBI_zero	10
99902	2	4	977	1	p2L	6	91	6.59340659340659	TBI_zero	10
99903	2	4	977	3	p2L	2	91	2.1978021978022	TBI_zero	10
99904	2	4	977	2	p2L	74	91	81.3186813186813	TBI_zero	10
99905	2	4	978	3	p2H	1	95	1.05263157894737	TBI_zero	10
99906	2	4	978	4	p2H	2	95	2.10526315789474	TBI_zero	10
99907	2	4	978	1	p2H	0	95	0	TBI_zero	10
99908	2	4	978	2	p2H	92	95	96.8421052631579	TBI_zero	10
99909	2	4	979	1	p2H	1	103	0.970873786407767	TBI_zero	10
99910	2	4	979	3	p2H	0	103	0	TBI_zero	10
99911	2	4	979	2	p2H	101	103	98.0582524271845	TBI_zero	10
99912	2	4	979	4	p2H	1	103	0.970873786407767	TBI_zero	10
99913	2	4	98	2	p2L	51	109	46.7889908256881	TBI_zero	10
99914	2	4	98	4	p2L	15	109	13.7614678899083	TBI_zero	10
99915	2	4	98	1	p2L	17	109	15.5963302752294	TBI_zero	10
99916	2	4	98	3	p2L	26	109	23.8532110091743	TBI_zero	10
99917	2	4	980	4	p2L	8	89	8.98876404494382	TBI_zero	10
99918	2	4	980	3	p2L	16	89	17.9775280898876	TBI_zero	10
99919	2	4	980	2	p2L	52	89	58.4269662921348	TBI_zero	10
99920	2	4	980	1	p2L	13	89	14.6067415730337	TBI_zero	10
99921	2	4	981	2	p2L	30	66	45.4545454545455	TBI_zero	10
99922	2	4	981	3	p2L	8	66	12.1212121212121	TBI_zero	10
99923	2	4	981	4	p2L	8	66	12.1212121212121	TBI_zero	10
99924	2	4	981	1	p2L	20	66	30.3030303030303	TBI_zero	10
99925	2	4	982	2	p2H	130	147	88.4353741496599	TBI_zero	10
99926	2	4	982	3	p2H	6	147	4.08163265306122	TBI_zero	10
99927	2	4	982	4	p2H	2	147	1.36054421768707	TBI_zero	10
99928	2	4	982	1	p2H	9	147	6.12244897959184	TBI_zero	10
99929	2	4	983	4	p2H	6	116	5.17241379310345	TBI_zero	10
99930	2	4	983	1	p2H	7	116	6.03448275862069	TBI_zero	10
99931	2	4	983	2	p2H	99	116	85.3448275862069	TBI_zero	10
99932	2	4	983	3	p2H	4	116	3.44827586206897	TBI_zero	10
99933	2	4	984	4	p2H	4	114	3.50877192982456	TBI_zero	10
99934	2	4	984	1	p2H	2	114	1.75438596491228	TBI_zero	10
99935	2	4	984	3	p2H	0	114	0	TBI_zero	10
99936	2	4	984	2	p2H	108	114	94.7368421052632	TBI_zero	10
99937	2	4	985	1	p2H	2	92	2.17391304347826	TBI_zero	10
99938	2	4	985	3	p2H	3	92	3.26086956521739	TBI_zero	10
99939	2	4	985	2	p2H	83	92	90.2173913043478	TBI_zero	10
99940	2	4	985	4	p2H	4	92	4.34782608695652	TBI_zero	10
99941	2	4	986	2	p3	3	50	6	TBI_zero	10
99942	2	4	986	4	p3	11	50	22	TBI_zero	10
99943	2	4	986	1	p3	9	50	18	TBI_zero	10
99944	2	4	986	3	p3	27	50	54	TBI_zero	10
99945	2	4	987	3	p2H	8	156	5.12820512820513	TBI_zero	10
99946	2	4	987	2	p2H	124	156	79.4871794871795	TBI_zero	10
99947	2	4	987	4	p2H	10	156	6.41025641025641	TBI_zero	10
99948	2	4	987	1	p2H	14	156	8.97435897435897	TBI_zero	10
99949	2	4	988	2	p1	0	9	0	TBI_zero	10
99950	2	4	988	3	p1	1	9	11.1111111111111	TBI_zero	10
99951	2	4	988	4	p1	0	9	0	TBI_zero	10
99952	2	4	988	1	p1	8	9	88.8888888888889	TBI_zero	10
99953	2	4	989	2	p2H	93	117	79.4871794871795	TBI_zero	10
99954	2	4	989	4	p2H	9	117	7.69230769230769	TBI_zero	10
99955	2	4	989	1	p2H	5	117	4.27350427350427	TBI_zero	10
99956	2	4	989	3	p2H	10	117	8.54700854700855	TBI_zero	10
99957	2	4	99	3	p2L	8	116	6.89655172413793	TBI_zero	10
99958	2	4	99	4	p2L	5	116	4.31034482758621	TBI_zero	10
99959	2	4	99	1	p2L	5	116	4.31034482758621	TBI_zero	10
99960	2	4	99	2	p2L	98	116	84.4827586206897	TBI_zero	10
99961	2	4	990	4	p2H	5	113	4.42477876106195	TBI_zero	10
99962	2	4	990	1	p2H	7	113	6.19469026548673	TBI_zero	10
99963	2	4	990	3	p2H	12	113	10.6194690265487	TBI_zero	10
99964	2	4	990	2	p2H	89	113	78.7610619469027	TBI_zero	10
99965	2	4	991	3	p2L	21	108	19.4444444444444	TBI_zero	10
99966	2	4	991	2	p2L	49	108	45.3703703703704	TBI_zero	10
99967	2	4	991	1	p2L	17	108	15.7407407407407	TBI_zero	10
99968	2	4	991	4	p2L	21	108	19.4444444444444	TBI_zero	10
99969	2	4	992	1	p2H	12	124	9.67741935483871	TBI_zero	10
99970	2	4	992	3	p2H	8	124	6.45161290322581	TBI_zero	10
99971	2	4	992	2	p2H	98	124	79.0322580645161	TBI_zero	10
99972	2	4	992	4	p2H	6	124	4.83870967741935	TBI_zero	10
99973	2	4	993	1	p2H	0	105	0	TBI_zero	10
99974	2	4	993	3	p2H	4	105	3.80952380952381	TBI_zero	10
99975	2	4	993	2	p2H	99	105	94.2857142857143	TBI_zero	10
99976	2	4	993	4	p2H	2	105	1.9047619047619	TBI_zero	10
99977	2	4	994	1	p2L	10	67	14.9253731343284	TBI_zero	10
99978	2	4	994	2	p2L	24	67	35.8208955223881	TBI_zero	10
99979	2	4	994	4	p2L	4	67	5.97014925373134	TBI_zero	10
99980	2	4	994	3	p2L	29	67	43.2835820895522	TBI_zero	10
99981	2	4	995	1	p2L	5	42	11.9047619047619	TBI_zero	10
99982	2	4	995	2	p2L	23	42	54.7619047619048	TBI_zero	10
99983	2	4	995	4	p2L	7	42	16.6666666666667	TBI_zero	10
99984	2	4	995	3	p2L	7	42	16.6666666666667	TBI_zero	10
99985	2	4	996	2	p2H	107	109	98.1651376146789	TBI_zero	10
99986	2	4	996	4	p2H	1	109	0.917431192660551	TBI_zero	10
99987	2	4	996	1	p2H	1	109	0.917431192660551	TBI_zero	10
99988	2	4	996	3	p2H	0	109	0	TBI_zero	10
99989	2	4	997	4	p2H	16	157	10.1910828025478	TBI_zero	10
99990	2	4	997	1	p2H	4	157	2.54777070063694	TBI_zero	10
99991	2	4	997	3	p2H	13	157	8.28025477707006	TBI_zero	10
99992	2	4	997	2	p2H	124	157	78.9808917197452	TBI_zero	10
99993	2	4	998	4	p2H	4	111	3.6036036036036	TBI_zero	10
99994	2	4	998	1	p2H	21	111	18.9189189189189	TBI_zero	10
99995	2	4	998	3	p2H	6	111	5.40540540540541	TBI_zero	10
99996	2	4	998	2	p2H	80	111	72.0720720720721	TBI_zero	10
99997	2	4	999	4	p2H	2	101	1.98019801980198	TBI_zero	10
99998	2	4	999	3	p2H	2	101	1.98019801980198	TBI_zero	10
99999	2	4	999	2	p2H	96	101	95.049504950495	TBI_zero	10
100000	2	4	999	1	p2H	1	101	0.99009900990099	TBI_zero	10
100001	2	5	1	1	p2L	16	65	24.6153846153846	TBI_zero	10
100002	2	5	1	3	p2L	16	65	24.6153846153846	TBI_zero	10
100003	2	5	1	2	p2L	24	65	36.9230769230769	TBI_zero	10
100004	2	5	1	4	p2L	9	65	13.8461538461538	TBI_zero	10
100005	2	5	10	4	p3	9	90	10	TBI_zero	10
100006	2	5	10	3	p3	33	90	36.6666666666667	TBI_zero	10
100007	2	5	10	1	p3	12	90	13.3333333333333	TBI_zero	10
100008	2	5	10	2	p3	36	90	40	TBI_zero	10
100009	2	5	100	2	p3	4	6	66.6666666666667	TBI_zero	10
100010	2	5	100	1	p3	0	6	0	TBI_zero	10
100011	2	5	100	3	p3	2	6	33.3333333333333	TBI_zero	10
100012	2	5	100	4	p3	0	6	0	TBI_zero	10
100013	2	5	1000	4	p2H	1	92	1.08695652173913	TBI_zero	10
100014	2	5	1000	1	p2H	6	92	6.52173913043478	TBI_zero	10
100015	2	5	1000	3	p2H	3	92	3.26086956521739	TBI_zero	10
100016	2	5	1000	2	p2H	82	92	89.1304347826087	TBI_zero	10
100017	2	5	101	2	p4	11	67	16.4179104477612	TBI_zero	10
100018	2	5	101	4	p4	21	67	31.3432835820896	TBI_zero	10
100019	2	5	101	3	p4	24	67	35.8208955223881	TBI_zero	10
100020	2	5	101	1	p4	11	67	16.4179104477612	TBI_zero	10
100021	2	5	102	4	p2H	3	88	3.40909090909091	TBI_zero	10
100022	2	5	102	1	p2H	10	88	11.3636363636364	TBI_zero	10
100023	2	5	102	3	p2H	6	88	6.81818181818182	TBI_zero	10
100024	2	5	102	2	p2H	69	88	78.4090909090909	TBI_zero	10
100025	2	5	103	4	p2H	3	110	2.72727272727273	TBI_zero	10
100026	2	5	103	2	p2H	94	110	85.4545454545455	TBI_zero	10
100027	2	5	103	3	p2H	4	110	3.63636363636364	TBI_zero	10
100028	2	5	103	1	p2H	9	110	8.18181818181818	TBI_zero	10
100029	2	5	104	2	p2L	22	62	35.4838709677419	TBI_zero	10
100030	2	5	104	3	p2L	20	62	32.258064516129	TBI_zero	10
100031	2	5	104	4	p2L	11	62	17.741935483871	TBI_zero	10
100032	2	5	104	1	p2L	9	62	14.5161290322581	TBI_zero	10
100033	2	5	105	3	p4	4	50	8	TBI_zero	10
100034	2	5	105	4	p4	27	50	54	TBI_zero	10
100035	2	5	105	2	p4	14	50	28	TBI_zero	10
100036	2	5	105	1	p4	5	50	10	TBI_zero	10
100037	2	5	106	2	p2H	110	117	94.017094017094	TBI_zero	10
100038	2	5	106	3	p2H	1	117	0.854700854700855	TBI_zero	10
100039	2	5	106	4	p2H	1	117	0.854700854700855	TBI_zero	10
100040	2	5	106	1	p2H	5	117	4.27350427350427	TBI_zero	10
100041	2	5	107	4	p2H	7	138	5.07246376811594	TBI_zero	10
100042	2	5	107	1	p2H	7	138	5.07246376811594	TBI_zero	10
100043	2	5	107	3	p2H	1	138	0.72463768115942	TBI_zero	10
100044	2	5	107	2	p2H	123	138	89.1304347826087	TBI_zero	10
100045	2	5	108	1	p3	7	85	8.23529411764706	TBI_zero	10
100046	2	5	108	3	p3	43	85	50.5882352941176	TBI_zero	10
100047	2	5	108	2	p3	30	85	35.2941176470588	TBI_zero	10
100048	2	5	108	4	p3	5	85	5.88235294117647	TBI_zero	10
100049	2	5	109	2	p3	18	65	27.6923076923077	TBI_zero	10
100050	2	5	109	1	p3	7	65	10.7692307692308	TBI_zero	10
100051	2	5	109	3	p3	35	65	53.8461538461538	TBI_zero	10
100052	2	5	109	4	p3	5	65	7.69230769230769	TBI_zero	10
100053	2	5	11	4	p2L	4	89	4.49438202247191	TBI_zero	10
100054	2	5	11	3	p2L	8	89	8.98876404494382	TBI_zero	10
100055	2	5	11	2	p2L	70	89	78.6516853932584	TBI_zero	10
100056	2	5	11	1	p2L	7	89	7.86516853932584	TBI_zero	10
100057	2	5	110	3	p2H	7	111	6.30630630630631	TBI_zero	10
100058	2	5	110	2	p2H	90	111	81.0810810810811	TBI_zero	10
100059	2	5	110	1	p2H	7	111	6.30630630630631	TBI_zero	10
100060	2	5	110	4	p2H	7	111	6.30630630630631	TBI_zero	10
100061	2	5	111	2	p2L	59	133	44.3609022556391	TBI_zero	10
100062	2	5	111	3	p2L	31	133	23.3082706766917	TBI_zero	10
100063	2	5	111	4	p2L	18	133	13.5338345864662	TBI_zero	10
100064	2	5	111	1	p2L	25	133	18.796992481203	TBI_zero	10
100065	2	5	112	1	p2H	3	127	2.36220472440945	TBI_zero	10
100066	2	5	112	4	p2H	6	127	4.7244094488189	TBI_zero	10
100067	2	5	112	2	p2H	114	127	89.7637795275591	TBI_zero	10
100068	2	5	112	3	p2H	4	127	3.1496062992126	TBI_zero	10
100069	2	5	113	2	p2H	75	82	91.4634146341463	TBI_zero	10
100070	2	5	113	4	p2H	1	82	1.21951219512195	TBI_zero	10
100071	2	5	113	1	p2H	4	82	4.8780487804878	TBI_zero	10
100072	2	5	113	3	p2H	2	82	2.4390243902439	TBI_zero	10
100073	2	5	114	2	p2H	86	93	92.4731182795699	TBI_zero	10
100074	2	5	114	4	p2H	4	93	4.3010752688172	TBI_zero	10
100075	2	5	114	3	p2H	1	93	1.0752688172043	TBI_zero	10
100076	2	5	114	1	p2H	2	93	2.1505376344086	TBI_zero	10
100077	2	5	115	2	p2L	61	82	74.390243902439	TBI_zero	10
100078	2	5	115	1	p2L	6	82	7.31707317073171	TBI_zero	10
100079	2	5	115	4	p2L	15	82	18.2926829268293	TBI_zero	10
100080	2	5	115	3	p2L	0	82	0	TBI_zero	10
100081	2	5	116	3	p3	38	72	52.7777777777778	TBI_zero	10
100082	2	5	116	1	p3	6	72	8.33333333333333	TBI_zero	10
100083	2	5	116	4	p3	15	72	20.8333333333333	TBI_zero	10
100084	2	5	116	2	p3	13	72	18.0555555555556	TBI_zero	10
100085	2	5	117	2	p2L	74	106	69.811320754717	TBI_zero	10
100086	2	5	117	1	p2L	19	106	17.9245283018868	TBI_zero	10
100087	2	5	117	3	p2L	4	106	3.77358490566038	TBI_zero	10
100088	2	5	117	4	p2L	9	106	8.49056603773585	TBI_zero	10
100089	2	5	118	4	p4	13	54	24.0740740740741	TBI_zero	10
100090	2	5	118	2	p4	29	54	53.7037037037037	TBI_zero	10
100091	2	5	118	1	p4	8	54	14.8148148148148	TBI_zero	10
100092	2	5	118	3	p4	4	54	7.40740740740741	TBI_zero	10
100093	2	5	119	4	p3	5	119	4.20168067226891	TBI_zero	10
100094	2	5	119	3	p3	67	119	56.3025210084034	TBI_zero	10
100095	2	5	119	2	p3	44	119	36.9747899159664	TBI_zero	10
100096	2	5	119	1	p3	3	119	2.52100840336134	TBI_zero	10
100097	2	5	12	1	p2H	2	137	1.45985401459854	TBI_zero	10
100098	2	5	12	4	p2H	4	137	2.91970802919708	TBI_zero	10
100099	2	5	12	2	p2H	129	137	94.1605839416058	TBI_zero	10
100100	2	5	12	3	p2H	2	137	1.45985401459854	TBI_zero	10
100101	2	5	120	4	p2H	11	103	10.6796116504854	TBI_zero	10
100102	2	5	120	3	p2H	6	103	5.8252427184466	TBI_zero	10
100103	2	5	120	2	p2H	75	103	72.8155339805825	TBI_zero	10
100104	2	5	120	1	p2H	11	103	10.6796116504854	TBI_zero	10
100105	2	5	121	1	p2H	2	58	3.44827586206897	TBI_zero	10
100106	2	5	121	3	p2H	1	58	1.72413793103448	TBI_zero	10
100107	2	5	121	4	p2H	0	58	0	TBI_zero	10
100108	2	5	121	2	p2H	55	58	94.8275862068966	TBI_zero	10
100109	2	5	122	2	p2H	91	118	77.1186440677966	TBI_zero	10
100110	2	5	122	1	p2H	15	118	12.7118644067797	TBI_zero	10
100111	2	5	122	4	p2H	6	118	5.08474576271187	TBI_zero	10
100112	2	5	122	3	p2H	6	118	5.08474576271187	TBI_zero	10
100113	2	5	123	1	p2H	4	41	9.75609756097561	TBI_zero	10
100114	2	5	123	4	p2H	1	41	2.4390243902439	TBI_zero	10
100115	2	5	123	2	p2H	33	41	80.4878048780488	TBI_zero	10
100116	2	5	123	3	p2H	3	41	7.31707317073171	TBI_zero	10
100117	2	5	124	2	p4	8	59	13.5593220338983	TBI_zero	10
100118	2	5	124	1	p4	8	59	13.5593220338983	TBI_zero	10
100119	2	5	124	4	p4	33	59	55.9322033898305	TBI_zero	10
100120	2	5	124	3	p4	10	59	16.9491525423729	TBI_zero	10
100121	2	5	125	4	p2H	8	91	8.79120879120879	TBI_zero	10
100122	2	5	125	3	p2H	7	91	7.69230769230769	TBI_zero	10
100123	2	5	125	2	p2H	72	91	79.1208791208791	TBI_zero	10
100124	2	5	125	1	p2H	4	91	4.3956043956044	TBI_zero	10
100125	2	5	126	3	p2L	22	83	26.5060240963855	TBI_zero	10
100126	2	5	126	1	p2L	17	83	20.4819277108434	TBI_zero	10
100127	2	5	126	2	p2L	29	83	34.9397590361446	TBI_zero	10
100128	2	5	126	4	p2L	15	83	18.0722891566265	TBI_zero	10
100129	2	5	127	4	p2H	9	121	7.43801652892562	TBI_zero	10
100130	2	5	127	1	p2H	6	121	4.95867768595041	TBI_zero	10
100131	2	5	127	3	p2H	6	121	4.95867768595041	TBI_zero	10
100132	2	5	127	2	p2H	100	121	82.6446280991736	TBI_zero	10
100133	2	5	128	2	p3	23	70	32.8571428571429	TBI_zero	10
100134	2	5	128	4	p3	3	70	4.28571428571429	TBI_zero	10
100135	2	5	128	3	p3	34	70	48.5714285714286	TBI_zero	10
100136	2	5	128	1	p3	10	70	14.2857142857143	TBI_zero	10
100137	2	5	129	2	p2L	29	128	22.65625	TBI_zero	10
100138	2	5	129	1	p2L	30	128	23.4375	TBI_zero	10
100139	2	5	129	4	p2L	37	128	28.90625	TBI_zero	10
100140	2	5	129	3	p2L	32	128	25	TBI_zero	10
100141	2	5	13	2	p2H	100	108	92.5925925925926	TBI_zero	10
100142	2	5	13	4	p2H	2	108	1.85185185185185	TBI_zero	10
100143	2	5	13	3	p2H	2	108	1.85185185185185	TBI_zero	10
100144	2	5	13	1	p2H	4	108	3.7037037037037	TBI_zero	10
100145	2	5	130	2	p4	12	53	22.6415094339623	TBI_zero	10
100146	2	5	130	1	p4	20	53	37.7358490566038	TBI_zero	10
100147	2	5	130	3	p4	8	53	15.0943396226415	TBI_zero	10
100148	2	5	130	4	p4	13	53	24.5283018867925	TBI_zero	10
100149	2	5	131	2	p3	17	90	18.8888888888889	TBI_zero	10
100150	2	5	131	4	p3	15	90	16.6666666666667	TBI_zero	10
100151	2	5	131	3	p3	42	90	46.6666666666667	TBI_zero	10
100152	2	5	131	1	p3	16	90	17.7777777777778	TBI_zero	10
100153	2	5	132	4	p2H	5	136	3.67647058823529	TBI_zero	10
100154	2	5	132	2	p2H	128	136	94.1176470588235	TBI_zero	10
100155	2	5	132	3	p2H	3	136	2.20588235294118	TBI_zero	10
100156	2	5	132	1	p2H	0	136	0	TBI_zero	10
100157	2	5	133	1	p1	87	119	73.109243697479	TBI_zero	10
100158	2	5	133	4	p1	2	119	1.68067226890756	TBI_zero	10
100159	2	5	133	2	p1	18	119	15.1260504201681	TBI_zero	10
100160	2	5	133	3	p1	12	119	10.0840336134454	TBI_zero	10
100161	2	5	134	2	p2H	84	101	83.1683168316832	TBI_zero	10
100162	2	5	134	3	p2H	7	101	6.93069306930693	TBI_zero	10
100163	2	5	134	1	p2H	6	101	5.94059405940594	TBI_zero	10
100164	2	5	134	4	p2H	4	101	3.96039603960396	TBI_zero	10
100165	2	5	135	3	p2H	6	141	4.25531914893617	TBI_zero	10
100166	2	5	135	1	p2H	2	141	1.41843971631206	TBI_zero	10
100167	2	5	135	4	p2H	1	141	0.709219858156028	TBI_zero	10
100168	2	5	135	2	p2H	132	141	93.6170212765958	TBI_zero	10
100169	2	5	136	3	p2H	5	126	3.96825396825397	TBI_zero	10
100170	2	5	136	1	p2H	5	126	3.96825396825397	TBI_zero	10
100171	2	5	136	4	p2H	8	126	6.34920634920635	TBI_zero	10
100172	2	5	136	2	p2H	108	126	85.7142857142857	TBI_zero	10
100173	2	5	137	1	p2H	4	112	3.57142857142857	TBI_zero	10
100174	2	5	137	4	p2H	4	112	3.57142857142857	TBI_zero	10
100175	2	5	137	2	p2H	99	112	88.3928571428571	TBI_zero	10
100176	2	5	137	3	p2H	5	112	4.46428571428571	TBI_zero	10
100177	2	5	138	1	p4	11	80	13.75	TBI_zero	10
100178	2	5	138	2	p4	21	80	26.25	TBI_zero	10
100179	2	5	138	4	p4	38	80	47.5	TBI_zero	10
100180	2	5	138	3	p4	10	80	12.5	TBI_zero	10
100181	2	5	139	2	p2H	114	135	84.4444444444444	TBI_zero	10
100182	2	5	139	1	p2H	6	135	4.44444444444444	TBI_zero	10
100183	2	5	139	4	p2H	6	135	4.44444444444444	TBI_zero	10
100184	2	5	139	3	p2H	9	135	6.66666666666667	TBI_zero	10
100185	2	5	14	3	p2L	4	74	5.40540540540541	TBI_zero	10
100186	2	5	14	2	p2L	60	74	81.0810810810811	TBI_zero	10
100187	2	5	14	4	p2L	6	74	8.10810810810811	TBI_zero	10
100188	2	5	14	1	p2L	4	74	5.40540540540541	TBI_zero	10
100189	2	5	140	1	p2H	1	84	1.19047619047619	TBI_zero	10
100190	2	5	140	3	p2H	1	84	1.19047619047619	TBI_zero	10
100191	2	5	140	2	p2H	82	84	97.6190476190476	TBI_zero	10
100192	2	5	140	4	p2H	0	84	0	TBI_zero	10
100193	2	5	141	4	p4	57	92	61.9565217391304	TBI_zero	10
100194	2	5	141	2	p4	13	92	14.1304347826087	TBI_zero	10
100195	2	5	141	1	p4	16	92	17.3913043478261	TBI_zero	10
100196	2	5	141	3	p4	6	92	6.52173913043478	TBI_zero	10
100197	2	5	142	3	p3	50	64	78.125	TBI_zero	10
100198	2	5	142	1	p3	6	64	9.375	TBI_zero	10
100199	2	5	142	4	p3	1	64	1.5625	TBI_zero	10
100200	2	5	142	2	p3	7	64	10.9375	TBI_zero	10
100201	2	5	143	1	p2H	8	130	6.15384615384615	TBI_zero	10
100202	2	5	143	3	p2H	5	130	3.84615384615385	TBI_zero	10
100203	2	5	143	2	p2H	113	130	86.9230769230769	TBI_zero	10
100204	2	5	143	4	p2H	4	130	3.07692307692308	TBI_zero	10
100205	2	5	144	2	p4	17	68	25	TBI_zero	10
100206	2	5	144	1	p4	2	68	2.94117647058824	TBI_zero	10
100207	2	5	144	3	p4	7	68	10.2941176470588	TBI_zero	10
100208	2	5	144	4	p4	42	68	61.7647058823529	TBI_zero	10
100209	2	5	145	2	p2H	73	83	87.9518072289157	TBI_zero	10
100210	2	5	145	4	p2H	3	83	3.6144578313253	TBI_zero	10
100211	2	5	145	3	p2H	2	83	2.40963855421687	TBI_zero	10
100212	2	5	145	1	p2H	5	83	6.02409638554217	TBI_zero	10
100213	2	5	146	3	p3	57	85	67.0588235294118	TBI_zero	10
100214	2	5	146	1	p3	8	85	9.41176470588235	TBI_zero	10
100215	2	5	146	4	p3	10	85	11.7647058823529	TBI_zero	10
100216	2	5	146	2	p3	10	85	11.7647058823529	TBI_zero	10
100217	2	5	147	2	p2L	16	52	30.7692307692308	TBI_zero	10
100218	2	5	147	4	p2L	3	52	5.76923076923077	TBI_zero	10
100219	2	5	147	3	p2L	9	52	17.3076923076923	TBI_zero	10
100220	2	5	147	1	p2L	24	52	46.1538461538462	TBI_zero	10
100221	2	5	148	4	p2L	18	75	24	TBI_zero	10
100222	2	5	148	1	p2L	24	75	32	TBI_zero	10
100223	2	5	148	2	p2L	21	75	28	TBI_zero	10
100224	2	5	148	3	p2L	12	75	16	TBI_zero	10
100225	2	5	149	2	p2L	44	72	61.1111111111111	TBI_zero	10
100226	2	5	149	3	p2L	9	72	12.5	TBI_zero	10
100227	2	5	149	4	p2L	4	72	5.55555555555556	TBI_zero	10
100228	2	5	149	1	p2L	15	72	20.8333333333333	TBI_zero	10
100229	2	5	15	2	p2L	71	78	91.025641025641	TBI_zero	10
100230	2	5	15	1	p2L	3	78	3.84615384615385	TBI_zero	10
100231	2	5	15	3	p2L	1	78	1.28205128205128	TBI_zero	10
100232	2	5	15	4	p2L	3	78	3.84615384615385	TBI_zero	10
100233	2	5	150	2	p2L	46	122	37.7049180327869	TBI_zero	10
100234	2	5	150	3	p2L	31	122	25.4098360655738	TBI_zero	10
100235	2	5	150	4	p2L	12	122	9.83606557377049	TBI_zero	10
100236	2	5	150	1	p2L	33	122	27.0491803278689	TBI_zero	10
100237	2	5	151	2	p2H	61	70	87.1428571428571	TBI_zero	10
100238	2	5	151	4	p2H	3	70	4.28571428571429	TBI_zero	10
100239	2	5	151	1	p2H	4	70	5.71428571428571	TBI_zero	10
100240	2	5	151	3	p2H	2	70	2.85714285714286	TBI_zero	10
100241	2	5	152	4	p2H	10	134	7.46268656716418	TBI_zero	10
100242	2	5	152	2	p2H	94	134	70.1492537313433	TBI_zero	10
100243	2	5	152	3	p2H	14	134	10.4477611940298	TBI_zero	10
100244	2	5	152	1	p2H	16	134	11.9402985074627	TBI_zero	10
100245	2	5	153	2	p2H	23	30	76.6666666666667	TBI_zero	10
100246	2	5	153	4	p2H	2	30	6.66666666666667	TBI_zero	10
100247	2	5	153	3	p2H	3	30	10	TBI_zero	10
100248	2	5	153	1	p2H	2	30	6.66666666666667	TBI_zero	10
100249	2	5	154	3	p2H	4	110	3.63636363636364	TBI_zero	10
100250	2	5	154	1	p2H	7	110	6.36363636363636	TBI_zero	10
100251	2	5	154	2	p2H	97	110	88.1818181818182	TBI_zero	10
100252	2	5	154	4	p2H	2	110	1.81818181818182	TBI_zero	10
100253	2	5	155	2	p4	5	60	8.33333333333333	TBI_zero	10
100254	2	5	155	1	p4	8	60	13.3333333333333	TBI_zero	10
100255	2	5	155	3	p4	12	60	20	TBI_zero	10
100256	2	5	155	4	p4	35	60	58.3333333333333	TBI_zero	10
100257	2	5	156	3	p2H	6	141	4.25531914893617	TBI_zero	10
100258	2	5	156	2	p2H	117	141	82.9787234042553	TBI_zero	10
100259	2	5	156	4	p2H	8	141	5.67375886524823	TBI_zero	10
100260	2	5	156	1	p2H	10	141	7.09219858156028	TBI_zero	10
100261	2	5	157	2	p2H	66	70	94.2857142857143	TBI_zero	10
100262	2	5	157	3	p2H	1	70	1.42857142857143	TBI_zero	10
100263	2	5	157	1	p2H	3	70	4.28571428571429	TBI_zero	10
100264	2	5	157	4	p2H	0	70	0	TBI_zero	10
100265	2	5	158	2	p2H	96	104	92.3076923076923	TBI_zero	10
100266	2	5	158	1	p2H	2	104	1.92307692307692	TBI_zero	10
100267	2	5	158	4	p2H	3	104	2.88461538461538	TBI_zero	10
100268	2	5	158	3	p2H	3	104	2.88461538461538	TBI_zero	10
100269	2	5	159	4	p1	4	85	4.70588235294118	TBI_zero	10
100270	2	5	159	3	p1	14	85	16.4705882352941	TBI_zero	10
100271	2	5	159	2	p1	22	85	25.8823529411765	TBI_zero	10
100272	2	5	159	1	p1	45	85	52.9411764705882	TBI_zero	10
100273	2	5	16	3	p2L	9	106	8.49056603773585	TBI_zero	10
100274	2	5	16	4	p2L	20	106	18.8679245283019	TBI_zero	10
100275	2	5	16	1	p2L	15	106	14.1509433962264	TBI_zero	10
100276	2	5	16	2	p2L	62	106	58.4905660377358	TBI_zero	10
100277	2	5	160	2	p2L	57	85	67.0588235294118	TBI_zero	10
100278	2	5	160	4	p2L	7	85	8.23529411764706	TBI_zero	10
100279	2	5	160	3	p2L	12	85	14.1176470588235	TBI_zero	10
100280	2	5	160	1	p2L	9	85	10.5882352941176	TBI_zero	10
100281	2	5	161	2	p2H	100	108	92.5925925925926	TBI_zero	10
100282	2	5	161	1	p2H	4	108	3.7037037037037	TBI_zero	10
100283	2	5	161	4	p2H	3	108	2.77777777777778	TBI_zero	10
100284	2	5	161	3	p2H	1	108	0.925925925925926	TBI_zero	10
100285	2	5	162	2	p2H	133	148	89.8648648648649	TBI_zero	10
100286	2	5	162	4	p2H	5	148	3.37837837837838	TBI_zero	10
100287	2	5	162	1	p2H	6	148	4.05405405405405	TBI_zero	10
100288	2	5	162	3	p2H	4	148	2.7027027027027	TBI_zero	10
100289	2	5	163	4	p2H	10	178	5.61797752808989	TBI_zero	10
100290	2	5	163	2	p2H	134	178	75.2808988764045	TBI_zero	10
100291	2	5	163	3	p2H	16	178	8.98876404494382	TBI_zero	10
100292	2	5	163	1	p2H	18	178	10.1123595505618	TBI_zero	10
100293	2	5	164	4	p2L	0	11	0	TBI_zero	10
100294	2	5	164	3	p2L	1	11	9.09090909090909	TBI_zero	10
100295	2	5	164	1	p2L	4	11	36.3636363636364	TBI_zero	10
100296	2	5	164	2	p2L	6	11	54.5454545454545	TBI_zero	10
100297	2	5	165	1	p2L	35	127	27.5590551181102	TBI_zero	10
100298	2	5	165	2	p2L	54	127	42.5196850393701	TBI_zero	10
100299	2	5	165	3	p2L	24	127	18.8976377952756	TBI_zero	10
100300	2	5	165	4	p2L	14	127	11.0236220472441	TBI_zero	10
100301	2	5	166	3	p2L	9	72	12.5	TBI_zero	10
100302	2	5	166	2	p2L	40	72	55.5555555555556	TBI_zero	10
100303	2	5	166	4	p2L	9	72	12.5	TBI_zero	10
100304	2	5	166	1	p2L	14	72	19.4444444444444	TBI_zero	10
100305	2	5	167	4	p2H	13	149	8.7248322147651	TBI_zero	10
100306	2	5	167	3	p2H	5	149	3.35570469798658	TBI_zero	10
100307	2	5	167	1	p2H	6	149	4.02684563758389	TBI_zero	10
100308	2	5	167	2	p2H	125	149	83.8926174496644	TBI_zero	10
100309	2	5	168	4	p2H	3	64	4.6875	TBI_zero	10
100310	2	5	168	3	p2H	0	64	0	TBI_zero	10
100311	2	5	168	1	p2H	4	64	6.25	TBI_zero	10
100312	2	5	168	2	p2H	57	64	89.0625	TBI_zero	10
100313	2	5	169	2	p4	3	50	6	TBI_zero	10
100314	2	5	169	1	p4	1	50	2	TBI_zero	10
100315	2	5	169	3	p4	0	50	0	TBI_zero	10
100316	2	5	169	4	p4	46	50	92	TBI_zero	10
100317	2	5	17	4	p3	7	70	10	TBI_zero	10
100318	2	5	17	3	p3	39	70	55.7142857142857	TBI_zero	10
100319	2	5	17	2	p3	16	70	22.8571428571429	TBI_zero	10
100320	2	5	17	1	p3	8	70	11.4285714285714	TBI_zero	10
100321	2	5	170	4	p3	9	51	17.6470588235294	TBI_zero	10
100322	2	5	170	2	p3	17	51	33.3333333333333	TBI_zero	10
100323	2	5	170	3	p3	13	51	25.4901960784314	TBI_zero	10
100324	2	5	170	1	p3	12	51	23.5294117647059	TBI_zero	10
100325	2	5	171	3	p2H	0	117	0	TBI_zero	10
100326	2	5	171	1	p2H	5	117	4.27350427350427	TBI_zero	10
100327	2	5	171	2	p2H	107	117	91.4529914529915	TBI_zero	10
100328	2	5	171	4	p2H	5	117	4.27350427350427	TBI_zero	10
100329	2	5	172	4	p1	2	75	2.66666666666667	TBI_zero	10
100330	2	5	172	1	p1	46	75	61.3333333333333	TBI_zero	10
100331	2	5	172	3	p1	21	75	28	TBI_zero	10
100332	2	5	172	2	p1	6	75	8	TBI_zero	10
100333	2	5	173	2	p2H	95	106	89.622641509434	TBI_zero	10
100334	2	5	173	4	p2H	3	106	2.83018867924528	TBI_zero	10
100335	2	5	173	1	p2H	7	106	6.60377358490566	TBI_zero	10
100336	2	5	173	3	p2H	1	106	0.943396226415094	TBI_zero	10
100337	2	5	174	4	p2H	4	90	4.44444444444444	TBI_zero	10
100338	2	5	174	3	p2H	3	90	3.33333333333333	TBI_zero	10
100339	2	5	174	1	p2H	8	90	8.88888888888889	TBI_zero	10
100340	2	5	174	2	p2H	75	90	83.3333333333333	TBI_zero	10
100341	2	5	175	4	p2H	2	119	1.68067226890756	TBI_zero	10
100342	2	5	175	3	p2H	2	119	1.68067226890756	TBI_zero	10
100343	2	5	175	1	p2H	8	119	6.72268907563025	TBI_zero	10
100344	2	5	175	2	p2H	107	119	89.9159663865546	TBI_zero	10
100345	2	5	176	4	p4	76	78	97.4358974358974	TBI_zero	10
100346	2	5	176	1	p4	1	78	1.28205128205128	TBI_zero	10
100347	2	5	176	2	p4	1	78	1.28205128205128	TBI_zero	10
100348	2	5	176	3	p4	0	78	0	TBI_zero	10
100349	2	5	177	3	p2H	2	132	1.51515151515152	TBI_zero	10
100350	2	5	177	4	p2H	11	132	8.33333333333333	TBI_zero	10
100351	2	5	177	1	p2H	1	132	0.757575757575758	TBI_zero	10
100352	2	5	177	2	p2H	118	132	89.3939393939394	TBI_zero	10
100353	2	5	178	1	p2H	4	73	5.47945205479452	TBI_zero	10
100354	2	5	178	2	p2H	67	73	91.7808219178082	TBI_zero	10
100355	2	5	178	4	p2H	2	73	2.73972602739726	TBI_zero	10
100356	2	5	178	3	p2H	0	73	0	TBI_zero	10
100357	2	5	179	4	p2H	5	76	6.57894736842105	TBI_zero	10
100358	2	5	179	1	p2H	5	76	6.57894736842105	TBI_zero	10
100359	2	5	179	3	p2H	5	76	6.57894736842105	TBI_zero	10
100360	2	5	179	2	p2H	61	76	80.2631578947368	TBI_zero	10
100361	2	5	18	2	p4	2	58	3.44827586206897	TBI_zero	10
100362	2	5	18	1	p4	6	58	10.3448275862069	TBI_zero	10
100363	2	5	18	4	p4	48	58	82.7586206896552	TBI_zero	10
100364	2	5	18	3	p4	2	58	3.44827586206897	TBI_zero	10
100365	2	5	180	3	p2L	14	105	13.3333333333333	TBI_zero	10
100366	2	5	180	2	p2L	66	105	62.8571428571429	TBI_zero	10
100367	2	5	180	4	p2L	10	105	9.52380952380952	TBI_zero	10
100368	2	5	180	1	p2L	15	105	14.2857142857143	TBI_zero	10
100369	2	5	181	3	p3	60	92	65.2173913043478	TBI_zero	10
100370	2	5	181	4	p3	8	92	8.69565217391304	TBI_zero	10
100371	2	5	181	2	p3	8	92	8.69565217391304	TBI_zero	10
100372	2	5	181	1	p3	16	92	17.3913043478261	TBI_zero	10
100373	2	5	182	4	p2H	2	102	1.96078431372549	TBI_zero	10
100374	2	5	182	3	p2H	4	102	3.92156862745098	TBI_zero	10
100375	2	5	182	1	p2H	0	102	0	TBI_zero	10
100376	2	5	182	2	p2H	96	102	94.1176470588235	TBI_zero	10
100377	2	5	183	2	p4	12	65	18.4615384615385	TBI_zero	10
100378	2	5	183	4	p4	38	65	58.4615384615385	TBI_zero	10
100379	2	5	183	1	p4	9	65	13.8461538461538	TBI_zero	10
100380	2	5	183	3	p4	6	65	9.23076923076923	TBI_zero	10
100381	2	5	184	2	p2H	91	102	89.2156862745098	TBI_zero	10
100382	2	5	184	3	p2H	2	102	1.96078431372549	TBI_zero	10
100383	2	5	184	4	p2H	2	102	1.96078431372549	TBI_zero	10
100384	2	5	184	1	p2H	7	102	6.86274509803922	TBI_zero	10
100385	2	5	185	4	p2H	5	118	4.23728813559322	TBI_zero	10
100386	2	5	185	2	p2H	101	118	85.5932203389831	TBI_zero	10
100387	2	5	185	1	p2H	8	118	6.77966101694915	TBI_zero	10
100388	2	5	185	3	p2H	4	118	3.38983050847458	TBI_zero	10
100389	2	5	186	2	p2L	27	84	32.1428571428571	TBI_zero	10
100390	2	5	186	4	p2L	15	84	17.8571428571429	TBI_zero	10
100391	2	5	186	1	p2L	13	84	15.4761904761905	TBI_zero	10
100392	2	5	186	3	p2L	29	84	34.5238095238095	TBI_zero	10
100393	2	5	187	2	p4	29	71	40.8450704225352	TBI_zero	10
100394	2	5	187	1	p4	10	71	14.0845070422535	TBI_zero	10
100395	2	5	187	3	p4	7	71	9.85915492957746	TBI_zero	10
100396	2	5	187	4	p4	25	71	35.2112676056338	TBI_zero	10
100397	2	5	188	4	p2H	4	73	5.47945205479452	TBI_zero	10
100398	2	5	188	1	p2H	7	73	9.58904109589041	TBI_zero	10
100399	2	5	188	3	p2H	2	73	2.73972602739726	TBI_zero	10
100400	2	5	188	2	p2H	60	73	82.1917808219178	TBI_zero	10
100401	2	5	189	1	p2H	9	98	9.18367346938776	TBI_zero	10
100402	2	5	189	4	p2H	4	98	4.08163265306122	TBI_zero	10
100403	2	5	189	3	p2H	8	98	8.16326530612245	TBI_zero	10
100404	2	5	189	2	p2H	77	98	78.5714285714286	TBI_zero	10
100405	2	5	19	3	p2H	5	139	3.59712230215827	TBI_zero	10
100406	2	5	19	2	p2H	127	139	91.3669064748201	TBI_zero	10
100407	2	5	19	1	p2H	3	139	2.15827338129496	TBI_zero	10
100408	2	5	19	4	p2H	4	139	2.87769784172662	TBI_zero	10
100409	2	5	190	1	p2H	0	127	0	TBI_zero	10
100410	2	5	190	2	p2H	125	127	98.4251968503937	TBI_zero	10
100411	2	5	190	4	p2H	1	127	0.78740157480315	TBI_zero	10
100412	2	5	190	3	p2H	1	127	0.78740157480315	TBI_zero	10
100413	2	5	191	2	p2L	43	88	48.8636363636364	TBI_zero	10
100414	2	5	191	4	p2L	15	88	17.0454545454545	TBI_zero	10
100415	2	5	191	1	p2L	19	88	21.5909090909091	TBI_zero	10
100416	2	5	191	3	p2L	11	88	12.5	TBI_zero	10
100417	2	5	192	2	p2H	87	112	77.6785714285714	TBI_zero	10
100418	2	5	192	4	p2H	8	112	7.14285714285714	TBI_zero	10
100419	2	5	192	1	p2H	9	112	8.03571428571429	TBI_zero	10
100420	2	5	192	3	p2H	8	112	7.14285714285714	TBI_zero	10
100421	2	5	193	4	p2H	1	136	0.735294117647059	TBI_zero	10
100422	2	5	193	1	p2H	13	136	9.55882352941176	TBI_zero	10
100423	2	5	193	3	p2H	7	136	5.14705882352941	TBI_zero	10
100424	2	5	193	2	p2H	115	136	84.5588235294118	TBI_zero	10
100425	2	5	194	4	p2H	3	60	5	TBI_zero	10
100426	2	5	194	1	p2H	1	60	1.66666666666667	TBI_zero	10
100427	2	5	194	3	p2H	2	60	3.33333333333333	TBI_zero	10
100428	2	5	194	2	p2H	54	60	90	TBI_zero	10
100429	2	5	195	1	p2L	21	87	24.1379310344828	TBI_zero	10
100430	2	5	195	3	p2L	6	87	6.89655172413793	TBI_zero	10
100431	2	5	195	2	p2L	53	87	60.9195402298851	TBI_zero	10
100432	2	5	195	4	p2L	7	87	8.04597701149425	TBI_zero	10
100433	2	5	196	4	p2H	6	143	4.1958041958042	TBI_zero	10
100434	2	5	196	1	p2H	18	143	12.5874125874126	TBI_zero	10
100435	2	5	196	2	p2H	113	143	79.020979020979	TBI_zero	10
100436	2	5	196	3	p2H	6	143	4.1958041958042	TBI_zero	10
100437	2	5	197	2	p3	25	70	35.7142857142857	TBI_zero	10
100438	2	5	197	4	p3	13	70	18.5714285714286	TBI_zero	10
100439	2	5	197	1	p3	7	70	10	TBI_zero	10
100440	2	5	197	3	p3	25	70	35.7142857142857	TBI_zero	10
100441	2	5	198	2	p3	8	52	15.3846153846154	TBI_zero	10
100442	2	5	198	1	p3	6	52	11.5384615384615	TBI_zero	10
100443	2	5	198	3	p3	29	52	55.7692307692308	TBI_zero	10
100444	2	5	198	4	p3	9	52	17.3076923076923	TBI_zero	10
100445	2	5	199	1	p4	2	57	3.50877192982456	TBI_zero	10
100446	2	5	199	2	p4	4	57	7.01754385964912	TBI_zero	10
100447	2	5	199	3	p4	1	57	1.75438596491228	TBI_zero	10
100448	2	5	199	4	p4	50	57	87.719298245614	TBI_zero	10
100449	2	5	2	2	p2L	23	59	38.9830508474576	TBI_zero	10
100450	2	5	2	3	p2L	26	59	44.0677966101695	TBI_zero	10
100451	2	5	2	4	p2L	2	59	3.38983050847458	TBI_zero	10
100452	2	5	2	1	p2L	8	59	13.5593220338983	TBI_zero	10
100453	2	5	20	1	p2H	12	108	11.1111111111111	TBI_zero	10
100454	2	5	20	2	p2H	89	108	82.4074074074074	TBI_zero	10
100455	2	5	20	4	p2H	3	108	2.77777777777778	TBI_zero	10
100456	2	5	20	3	p2H	4	108	3.7037037037037	TBI_zero	10
100457	2	5	200	3	p2H	19	132	14.3939393939394	TBI_zero	10
100458	2	5	200	4	p2H	18	132	13.6363636363636	TBI_zero	10
100459	2	5	200	2	p2H	84	132	63.6363636363636	TBI_zero	10
100460	2	5	200	1	p2H	11	132	8.33333333333333	TBI_zero	10
100461	2	5	201	4	p2H	8	111	7.20720720720721	TBI_zero	10
100462	2	5	201	1	p2H	5	111	4.5045045045045	TBI_zero	10
100463	2	5	201	2	p2H	93	111	83.7837837837838	TBI_zero	10
100464	2	5	201	3	p2H	5	111	4.5045045045045	TBI_zero	10
100465	2	5	202	3	p4	5	52	9.61538461538462	TBI_zero	10
100466	2	5	202	4	p4	24	52	46.1538461538462	TBI_zero	10
100467	2	5	202	2	p4	13	52	25	TBI_zero	10
100468	2	5	202	1	p4	10	52	19.2307692307692	TBI_zero	10
100469	2	5	203	4	p2H	0	65	0	TBI_zero	10
100470	2	5	203	1	p2H	2	65	3.07692307692308	TBI_zero	10
100471	2	5	203	3	p2H	5	65	7.69230769230769	TBI_zero	10
100472	2	5	203	2	p2H	58	65	89.2307692307692	TBI_zero	10
100473	2	5	204	2	p3	17	90	18.8888888888889	TBI_zero	10
100474	2	5	204	3	p3	52	90	57.7777777777778	TBI_zero	10
100475	2	5	204	1	p3	7	90	7.77777777777778	TBI_zero	10
100476	2	5	204	4	p3	14	90	15.5555555555556	TBI_zero	10
100477	2	5	205	4	p1	9	97	9.27835051546392	TBI_zero	10
100478	2	5	205	2	p1	15	97	15.4639175257732	TBI_zero	10
100479	2	5	205	3	p1	19	97	19.5876288659794	TBI_zero	10
100480	2	5	205	1	p1	54	97	55.6701030927835	TBI_zero	10
100481	2	5	206	4	p2H	0	89	0	TBI_zero	10
100482	2	5	206	3	p2H	0	89	0	TBI_zero	10
100483	2	5	206	1	p2H	7	89	7.86516853932584	TBI_zero	10
100484	2	5	206	2	p2H	82	89	92.1348314606742	TBI_zero	10
100485	2	5	207	4	p4	78	93	83.8709677419355	TBI_zero	10
100486	2	5	207	2	p4	10	93	10.752688172043	TBI_zero	10
100487	2	5	207	1	p4	5	93	5.37634408602151	TBI_zero	10
100488	2	5	207	3	p4	0	93	0	TBI_zero	10
100489	2	5	208	2	p2H	79	88	89.7727272727273	TBI_zero	10
100490	2	5	208	3	p2H	3	88	3.40909090909091	TBI_zero	10
100491	2	5	208	1	p2H	5	88	5.68181818181818	TBI_zero	10
100492	2	5	208	4	p2H	1	88	1.13636363636364	TBI_zero	10
100493	2	5	209	4	p2H	1	35	2.85714285714286	TBI_zero	10
100494	2	5	209	2	p2H	31	35	88.5714285714286	TBI_zero	10
100495	2	5	209	3	p2H	1	35	2.85714285714286	TBI_zero	10
100496	2	5	209	1	p2H	2	35	5.71428571428571	TBI_zero	10
100497	2	5	21	2	p2L	65	113	57.5221238938053	TBI_zero	10
100498	2	5	21	3	p2L	10	113	8.84955752212389	TBI_zero	10
100499	2	5	21	4	p2L	5	113	4.42477876106195	TBI_zero	10
100500	2	5	21	1	p2L	33	113	29.2035398230088	TBI_zero	10
100501	2	5	210	1	p2H	5	73	6.84931506849315	TBI_zero	10
100502	2	5	210	3	p2H	1	73	1.36986301369863	TBI_zero	10
100503	2	5	210	4	p2H	3	73	4.10958904109589	TBI_zero	10
100504	2	5	210	2	p2H	64	73	87.6712328767123	TBI_zero	10
100505	2	5	211	2	p4	5	49	10.2040816326531	TBI_zero	10
100506	2	5	211	4	p4	43	49	87.7551020408163	TBI_zero	10
100507	2	5	211	3	p4	1	49	2.04081632653061	TBI_zero	10
100508	2	5	211	1	p4	0	49	0	TBI_zero	10
100509	2	5	212	2	p2H	77	100	77	TBI_zero	10
100510	2	5	212	1	p2H	11	100	11	TBI_zero	10
100511	2	5	212	4	p2H	4	100	4	TBI_zero	10
100512	2	5	212	3	p2H	8	100	8	TBI_zero	10
100513	2	5	213	1	p2H	5	123	4.0650406504065	TBI_zero	10
100514	2	5	213	4	p2H	0	123	0	TBI_zero	10
100515	2	5	213	2	p2H	116	123	94.3089430894309	TBI_zero	10
100516	2	5	213	3	p2H	2	123	1.6260162601626	TBI_zero	10
100517	2	5	214	4	p3	2	76	2.63157894736842	TBI_zero	10
100518	2	5	214	3	p3	62	76	81.5789473684211	TBI_zero	10
100519	2	5	214	1	p3	4	76	5.26315789473684	TBI_zero	10
100520	2	5	214	2	p3	8	76	10.5263157894737	TBI_zero	10
100521	2	5	215	2	p2H	71	72	98.6111111111111	TBI_zero	10
100522	2	5	215	4	p2H	0	72	0	TBI_zero	10
100523	2	5	215	1	p2H	0	72	0	TBI_zero	10
100524	2	5	215	3	p2H	1	72	1.38888888888889	TBI_zero	10
100525	2	5	216	4	p2H	3	110	2.72727272727273	TBI_zero	10
100526	2	5	216	2	p2H	104	110	94.5454545454545	TBI_zero	10
100527	2	5	216	3	p2H	1	110	0.909090909090909	TBI_zero	10
100528	2	5	216	1	p2H	2	110	1.81818181818182	TBI_zero	10
100529	2	5	217	4	p2H	5	128	3.90625	TBI_zero	10
100530	2	5	217	2	p2H	113	128	88.28125	TBI_zero	10
100531	2	5	217	1	p2H	7	128	5.46875	TBI_zero	10
100532	2	5	217	3	p2H	3	128	2.34375	TBI_zero	10
100533	2	5	218	3	p2H	4	65	6.15384615384615	TBI_zero	10
100534	2	5	218	4	p2H	4	65	6.15384615384615	TBI_zero	10
100535	2	5	218	1	p2H	5	65	7.69230769230769	TBI_zero	10
100536	2	5	218	2	p2H	52	65	80	TBI_zero	10
100537	2	5	219	2	p3	2	58	3.44827586206897	TBI_zero	10
100538	2	5	219	4	p3	1	58	1.72413793103448	TBI_zero	10
100539	2	5	219	3	p3	54	58	93.1034482758621	TBI_zero	10
100540	2	5	219	1	p3	1	58	1.72413793103448	TBI_zero	10
100541	2	5	22	1	p2H	5	120	4.16666666666667	TBI_zero	10
100542	2	5	22	2	p2H	113	120	94.1666666666667	TBI_zero	10
100543	2	5	22	4	p2H	1	120	0.833333333333333	TBI_zero	10
100544	2	5	22	3	p2H	1	120	0.833333333333333	TBI_zero	10
100545	2	5	220	3	p2H	10	190	5.26315789473684	TBI_zero	10
100546	2	5	220	2	p2H	163	190	85.7894736842105	TBI_zero	10
100547	2	5	220	4	p2H	5	190	2.63157894736842	TBI_zero	10
100548	2	5	220	1	p2H	12	190	6.31578947368421	TBI_zero	10
100549	2	5	221	2	p2H	123	140	87.8571428571429	TBI_zero	10
100550	2	5	221	1	p2H	5	140	3.57142857142857	TBI_zero	10
100551	2	5	221	4	p2H	9	140	6.42857142857143	TBI_zero	10
100552	2	5	221	3	p2H	3	140	2.14285714285714	TBI_zero	10
100553	2	5	222	1	p2H	7	90	7.77777777777778	TBI_zero	10
100554	2	5	222	2	p2H	72	90	80	TBI_zero	10
100555	2	5	222	4	p2H	6	90	6.66666666666667	TBI_zero	10
100556	2	5	222	3	p2H	5	90	5.55555555555556	TBI_zero	10
100557	2	5	223	4	p2H	7	108	6.48148148148148	TBI_zero	10
100558	2	5	223	3	p2H	7	108	6.48148148148148	TBI_zero	10
100559	2	5	223	2	p2H	80	108	74.0740740740741	TBI_zero	10
100560	2	5	223	1	p2H	14	108	12.962962962963	TBI_zero	10
100561	2	5	224	4	p2H	0	65	0	TBI_zero	10
100562	2	5	224	3	p2H	0	65	0	TBI_zero	10
100563	2	5	224	2	p2H	62	65	95.3846153846154	TBI_zero	10
100564	2	5	224	1	p2H	3	65	4.61538461538462	TBI_zero	10
100565	2	5	225	3	p2H	3	117	2.56410256410256	TBI_zero	10
100566	2	5	225	2	p2H	108	117	92.3076923076923	TBI_zero	10
100567	2	5	225	4	p2H	3	117	2.56410256410256	TBI_zero	10
100568	2	5	225	1	p2H	3	117	2.56410256410256	TBI_zero	10
100569	2	5	226	3	p2H	12	176	6.81818181818182	TBI_zero	10
100570	2	5	226	1	p2H	12	176	6.81818181818182	TBI_zero	10
100571	2	5	226	2	p2H	142	176	80.6818181818182	TBI_zero	10
100572	2	5	226	4	p2H	10	176	5.68181818181818	TBI_zero	10
100573	2	5	227	1	p2H	3	61	4.91803278688525	TBI_zero	10
100574	2	5	227	4	p2H	4	61	6.55737704918033	TBI_zero	10
100575	2	5	227	2	p2H	54	61	88.5245901639344	TBI_zero	10
100576	2	5	227	3	p2H	0	61	0	TBI_zero	10
100577	2	5	228	3	p2L	7	75	9.33333333333333	TBI_zero	10
100578	2	5	228	2	p2L	48	75	64	TBI_zero	10
100579	2	5	228	4	p2L	6	75	8	TBI_zero	10
100580	2	5	228	1	p2L	14	75	18.6666666666667	TBI_zero	10
100581	2	5	229	1	p2H	13	131	9.9236641221374	TBI_zero	10
100582	2	5	229	4	p2H	12	131	9.16030534351145	TBI_zero	10
100583	2	5	229	2	p2H	98	131	74.8091603053435	TBI_zero	10
100584	2	5	229	3	p2H	8	131	6.10687022900763	TBI_zero	10
100585	2	5	23	1	p2H	9	119	7.56302521008403	TBI_zero	10
100586	2	5	23	2	p2H	85	119	71.4285714285714	TBI_zero	10
100587	2	5	23	4	p2H	16	119	13.4453781512605	TBI_zero	10
100588	2	5	23	3	p2H	9	119	7.56302521008403	TBI_zero	10
100589	2	5	230	1	p2H	2	126	1.58730158730159	TBI_zero	10
100590	2	5	230	2	p2H	121	126	96.031746031746	TBI_zero	10
100591	2	5	230	4	p2H	2	126	1.58730158730159	TBI_zero	10
100592	2	5	230	3	p2H	1	126	0.793650793650794	TBI_zero	10
100593	2	5	231	1	p2H	7	146	4.79452054794521	TBI_zero	10
100594	2	5	231	4	p2H	9	146	6.16438356164384	TBI_zero	10
100595	2	5	231	2	p2H	121	146	82.8767123287671	TBI_zero	10
100596	2	5	231	3	p2H	9	146	6.16438356164384	TBI_zero	10
100597	2	5	232	2	p2H	61	67	91.044776119403	TBI_zero	10
100598	2	5	232	4	p2H	2	67	2.98507462686567	TBI_zero	10
100599	2	5	232	1	p2H	1	67	1.49253731343284	TBI_zero	10
100600	2	5	232	3	p2H	3	67	4.47761194029851	TBI_zero	10
100601	2	5	233	4	p2H	4	48	8.33333333333333	TBI_zero	10
100602	2	5	233	3	p2H	1	48	2.08333333333333	TBI_zero	10
100603	2	5	233	2	p2H	43	48	89.5833333333333	TBI_zero	10
100604	2	5	233	1	p2H	0	48	0	TBI_zero	10
100605	2	5	234	4	p2H	16	131	12.2137404580153	TBI_zero	10
100606	2	5	234	3	p2H	5	131	3.81679389312977	TBI_zero	10
100607	2	5	234	1	p2H	14	131	10.6870229007634	TBI_zero	10
100608	2	5	234	2	p2H	96	131	73.2824427480916	TBI_zero	10
100609	2	5	235	3	p2H	6	102	5.88235294117647	TBI_zero	10
100610	2	5	235	4	p2H	2	102	1.96078431372549	TBI_zero	10
100611	2	5	235	1	p2H	5	102	4.90196078431373	TBI_zero	10
100612	2	5	235	2	p2H	89	102	87.2549019607843	TBI_zero	10
100613	2	5	236	4	p2H	2	66	3.03030303030303	TBI_zero	10
100614	2	5	236	1	p2H	0	66	0	TBI_zero	10
100615	2	5	236	3	p2H	4	66	6.06060606060606	TBI_zero	10
100616	2	5	236	2	p2H	60	66	90.9090909090909	TBI_zero	10
100617	2	5	237	4	p2H	5	121	4.13223140495868	TBI_zero	10
100618	2	5	237	1	p2H	8	121	6.61157024793388	TBI_zero	10
100619	2	5	237	3	p2H	6	121	4.95867768595041	TBI_zero	10
100620	2	5	237	2	p2H	102	121	84.297520661157	TBI_zero	10
100621	2	5	238	2	p3	6	72	8.33333333333333	TBI_zero	10
100622	2	5	238	1	p3	14	72	19.4444444444444	TBI_zero	10
100623	2	5	238	4	p3	4	72	5.55555555555556	TBI_zero	10
100624	2	5	238	3	p3	48	72	66.6666666666667	TBI_zero	10
100625	2	5	239	4	p2H	5	77	6.49350649350649	TBI_zero	10
100626	2	5	239	3	p2H	2	77	2.5974025974026	TBI_zero	10
100627	2	5	239	1	p2H	10	77	12.987012987013	TBI_zero	10
100628	2	5	239	2	p2H	60	77	77.9220779220779	TBI_zero	10
100629	2	5	24	1	p2H	1	125	0.8	TBI_zero	10
100630	2	5	24	2	p2H	123	125	98.4	TBI_zero	10
100631	2	5	24	4	p2H	0	125	0	TBI_zero	10
100632	2	5	24	3	p2H	1	125	0.8	TBI_zero	10
100633	2	5	240	2	p2H	63	75	84	TBI_zero	10
100634	2	5	240	3	p2H	4	75	5.33333333333333	TBI_zero	10
100635	2	5	240	4	p2H	4	75	5.33333333333333	TBI_zero	10
100636	2	5	240	1	p2H	4	75	5.33333333333333	TBI_zero	10
100637	2	5	241	4	p2H	1	71	1.40845070422535	TBI_zero	10
100638	2	5	241	2	p2H	63	71	88.7323943661972	TBI_zero	10
100639	2	5	241	1	p2H	3	71	4.22535211267606	TBI_zero	10
100640	2	5	241	3	p2H	4	71	5.63380281690141	TBI_zero	10
100641	2	5	242	4	p2H	2	64	3.125	TBI_zero	10
100642	2	5	242	1	p2H	3	64	4.6875	TBI_zero	10
100643	2	5	242	3	p2H	3	64	4.6875	TBI_zero	10
100644	2	5	242	2	p2H	56	64	87.5	TBI_zero	10
100645	2	5	243	2	p2L	55	97	56.701030927835	TBI_zero	10
100646	2	5	243	4	p2L	16	97	16.4948453608247	TBI_zero	10
100647	2	5	243	1	p2L	10	97	10.3092783505155	TBI_zero	10
100648	2	5	243	3	p2L	16	97	16.4948453608247	TBI_zero	10
100649	2	5	244	1	p3	5	66	7.57575757575758	TBI_zero	10
100650	2	5	244	3	p3	37	66	56.0606060606061	TBI_zero	10
100651	2	5	244	4	p3	5	66	7.57575757575758	TBI_zero	10
100652	2	5	244	2	p3	19	66	28.7878787878788	TBI_zero	10
100653	2	5	245	1	p2H	4	71	5.63380281690141	TBI_zero	10
100654	2	5	245	4	p2H	1	71	1.40845070422535	TBI_zero	10
100655	2	5	245	3	p2H	9	71	12.6760563380282	TBI_zero	10
100656	2	5	245	2	p2H	57	71	80.2816901408451	TBI_zero	10
100657	2	5	246	1	p2H	1	85	1.17647058823529	TBI_zero	10
100658	2	5	246	2	p2H	82	85	96.4705882352941	TBI_zero	10
100659	2	5	246	4	p2H	2	85	2.35294117647059	TBI_zero	10
100660	2	5	246	3	p2H	0	85	0	TBI_zero	10
100661	2	5	247	2	p2L	68	104	65.3846153846154	TBI_zero	10
100662	2	5	247	4	p2L	8	104	7.69230769230769	TBI_zero	10
100663	2	5	247	1	p2L	13	104	12.5	TBI_zero	10
100664	2	5	247	3	p2L	15	104	14.4230769230769	TBI_zero	10
100665	2	5	248	3	p3	44	85	51.7647058823529	TBI_zero	10
100666	2	5	248	1	p3	10	85	11.7647058823529	TBI_zero	10
100667	2	5	248	4	p3	9	85	10.5882352941176	TBI_zero	10
100668	2	5	248	2	p3	22	85	25.8823529411765	TBI_zero	10
100669	2	5	249	4	p3	9	70	12.8571428571429	TBI_zero	10
100670	2	5	249	3	p3	19	70	27.1428571428571	TBI_zero	10
100671	2	5	249	2	p3	24	70	34.2857142857143	TBI_zero	10
100672	2	5	249	1	p3	18	70	25.7142857142857	TBI_zero	10
100673	2	5	25	3	p2L	2	120	1.66666666666667	TBI_zero	10
100674	2	5	25	2	p2L	83	120	69.1666666666667	TBI_zero	10
100675	2	5	25	4	p2L	5	120	4.16666666666667	TBI_zero	10
100676	2	5	25	1	p2L	30	120	25	TBI_zero	10
100677	2	5	250	2	p2H	72	81	88.8888888888889	TBI_zero	10
100678	2	5	250	4	p2H	1	81	1.23456790123457	TBI_zero	10
100679	2	5	250	1	p2H	3	81	3.7037037037037	TBI_zero	10
100680	2	5	250	3	p2H	5	81	6.17283950617284	TBI_zero	10
100681	2	5	251	2	p4	17	52	32.6923076923077	TBI_zero	10
100682	2	5	251	4	p4	33	52	63.4615384615385	TBI_zero	10
100683	2	5	251	1	p4	0	52	0	TBI_zero	10
100684	2	5	251	3	p4	2	52	3.84615384615385	TBI_zero	10
100685	2	5	252	4	p2L	2	58	3.44827586206897	TBI_zero	10
100686	2	5	252	1	p2L	10	58	17.2413793103448	TBI_zero	10
100687	2	5	252	3	p2L	15	58	25.8620689655172	TBI_zero	10
100688	2	5	252	2	p2L	31	58	53.448275862069	TBI_zero	10
100689	2	5	253	4	p2H	3	88	3.40909090909091	TBI_zero	10
100690	2	5	253	1	p2H	6	88	6.81818181818182	TBI_zero	10
100691	2	5	253	3	p2H	3	88	3.40909090909091	TBI_zero	10
100692	2	5	253	2	p2H	76	88	86.3636363636364	TBI_zero	10
100693	2	5	254	4	p2H	4	142	2.8169014084507	TBI_zero	10
100694	2	5	254	1	p2H	3	142	2.11267605633803	TBI_zero	10
100695	2	5	254	3	p2H	2	142	1.40845070422535	TBI_zero	10
100696	2	5	254	2	p2H	133	142	93.6619718309859	TBI_zero	10
100697	2	5	255	2	p4	28	88	31.8181818181818	TBI_zero	10
100698	2	5	255	3	p4	10	88	11.3636363636364	TBI_zero	10
100699	2	5	255	1	p4	20	88	22.7272727272727	TBI_zero	10
100700	2	5	255	4	p4	30	88	34.0909090909091	TBI_zero	10
100701	2	5	256	4	p2H	6	128	4.6875	TBI_zero	10
100702	2	5	256	1	p2H	7	128	5.46875	TBI_zero	10
100703	2	5	256	2	p2H	112	128	87.5	TBI_zero	10
100704	2	5	256	3	p2H	3	128	2.34375	TBI_zero	10
100705	2	5	257	3	p2L	16	121	13.2231404958678	TBI_zero	10
100706	2	5	257	1	p2L	27	121	22.3140495867769	TBI_zero	10
100707	2	5	257	2	p2L	67	121	55.3719008264463	TBI_zero	10
100708	2	5	257	4	p2L	11	121	9.09090909090909	TBI_zero	10
100709	2	5	258	3	p4	8	64	12.5	TBI_zero	10
100710	2	5	258	2	p4	23	64	35.9375	TBI_zero	10
100711	2	5	258	4	p4	23	64	35.9375	TBI_zero	10
100712	2	5	258	1	p4	10	64	15.625	TBI_zero	10
100713	2	5	259	3	p2H	1	38	2.63157894736842	TBI_zero	10
100714	2	5	259	4	p2H	3	38	7.89473684210526	TBI_zero	10
100715	2	5	259	2	p2H	32	38	84.2105263157895	TBI_zero	10
100716	2	5	259	1	p2H	2	38	5.26315789473684	TBI_zero	10
100717	2	5	26	2	p2H	94	123	76.4227642276423	TBI_zero	10
100718	2	5	26	1	p2H	15	123	12.1951219512195	TBI_zero	10
100719	2	5	26	4	p2H	4	123	3.2520325203252	TBI_zero	10
100720	2	5	26	3	p2H	10	123	8.13008130081301	TBI_zero	10
100721	2	5	260	4	p2H	3	90	3.33333333333333	TBI_zero	10
100722	2	5	260	1	p2H	2	90	2.22222222222222	TBI_zero	10
100723	2	5	260	2	p2H	75	90	83.3333333333333	TBI_zero	10
100724	2	5	260	3	p2H	10	90	11.1111111111111	TBI_zero	10
100725	2	5	261	4	p2H	4	107	3.73831775700935	TBI_zero	10
100726	2	5	261	1	p2H	5	107	4.67289719626168	TBI_zero	10
100727	2	5	261	3	p2H	2	107	1.86915887850467	TBI_zero	10
100728	2	5	261	2	p2H	96	107	89.7196261682243	TBI_zero	10
100729	2	5	262	4	p2H	0	140	0	TBI_zero	10
100730	2	5	262	3	p2H	5	140	3.57142857142857	TBI_zero	10
100731	2	5	262	1	p2H	3	140	2.14285714285714	TBI_zero	10
100732	2	5	262	2	p2H	132	140	94.2857142857143	TBI_zero	10
100733	2	5	263	2	p2H	63	78	80.7692307692308	TBI_zero	10
100734	2	5	263	3	p2H	5	78	6.41025641025641	TBI_zero	10
100735	2	5	263	1	p2H	4	78	5.12820512820513	TBI_zero	10
100736	2	5	263	4	p2H	6	78	7.69230769230769	TBI_zero	10
100737	2	5	264	4	p3	8	67	11.9402985074627	TBI_zero	10
100738	2	5	264	3	p3	27	67	40.2985074626866	TBI_zero	10
100739	2	5	264	1	p3	20	67	29.8507462686567	TBI_zero	10
100740	2	5	264	2	p3	12	67	17.910447761194	TBI_zero	10
100741	2	5	265	4	p2H	4	92	4.34782608695652	TBI_zero	10
100742	2	5	265	2	p2H	83	92	90.2173913043478	TBI_zero	10
100743	2	5	265	3	p2H	2	92	2.17391304347826	TBI_zero	10
100744	2	5	265	1	p2H	3	92	3.26086956521739	TBI_zero	10
100745	2	5	266	1	p2H	11	128	8.59375	TBI_zero	10
100746	2	5	266	3	p2H	12	128	9.375	TBI_zero	10
100747	2	5	266	4	p2H	9	128	7.03125	TBI_zero	10
100748	2	5	266	2	p2H	96	128	75	TBI_zero	10
100749	2	5	267	2	p4	7	63	11.1111111111111	TBI_zero	10
100750	2	5	267	3	p4	7	63	11.1111111111111	TBI_zero	10
100751	2	5	267	4	p4	45	63	71.4285714285714	TBI_zero	10
100752	2	5	267	1	p4	4	63	6.34920634920635	TBI_zero	10
100753	2	5	268	3	p4	4	61	6.55737704918033	TBI_zero	10
100754	2	5	268	2	p4	20	61	32.7868852459016	TBI_zero	10
100755	2	5	268	4	p4	26	61	42.6229508196721	TBI_zero	10
100756	2	5	268	1	p4	11	61	18.0327868852459	TBI_zero	10
100757	2	5	269	2	p2L	56	87	64.367816091954	TBI_zero	10
100758	2	5	269	3	p2L	7	87	8.04597701149425	TBI_zero	10
100759	2	5	269	4	p2L	15	87	17.2413793103448	TBI_zero	10
100760	2	5	269	1	p2L	9	87	10.3448275862069	TBI_zero	10
100761	2	5	27	2	p2L	20	46	43.4782608695652	TBI_zero	10
100762	2	5	27	1	p2L	5	46	10.8695652173913	TBI_zero	10
100763	2	5	27	3	p2L	14	46	30.4347826086957	TBI_zero	10
100764	2	5	27	4	p2L	7	46	15.2173913043478	TBI_zero	10
100765	2	5	270	2	p2H	96	107	89.7196261682243	TBI_zero	10
100766	2	5	270	1	p2H	2	107	1.86915887850467	TBI_zero	10
100767	2	5	270	4	p2H	3	107	2.80373831775701	TBI_zero	10
100768	2	5	270	3	p2H	6	107	5.60747663551402	TBI_zero	10
100769	2	5	271	1	p2H	1	102	0.980392156862745	TBI_zero	10
100770	2	5	271	4	p2H	5	102	4.90196078431373	TBI_zero	10
100771	2	5	271	2	p2H	96	102	94.1176470588235	TBI_zero	10
100772	2	5	271	3	p2H	0	102	0	TBI_zero	10
100773	2	5	272	2	p2H	117	130	90	TBI_zero	10
100774	2	5	272	4	p2H	2	130	1.53846153846154	TBI_zero	10
100775	2	5	272	1	p2H	8	130	6.15384615384615	TBI_zero	10
100776	2	5	272	3	p2H	3	130	2.30769230769231	TBI_zero	10
100777	2	5	273	4	p2H	6	100	6	TBI_zero	10
100778	2	5	273	2	p2H	88	100	88	TBI_zero	10
100779	2	5	273	3	p2H	0	100	0	TBI_zero	10
100780	2	5	273	1	p2H	6	100	6	TBI_zero	10
100781	2	5	274	4	p2H	5	104	4.80769230769231	TBI_zero	10
100782	2	5	274	2	p2H	84	104	80.7692307692308	TBI_zero	10
100783	2	5	274	1	p2H	9	104	8.65384615384615	TBI_zero	10
100784	2	5	274	3	p2H	6	104	5.76923076923077	TBI_zero	10
100785	2	5	275	3	p2H	2	73	2.73972602739726	TBI_zero	10
100786	2	5	275	4	p2H	9	73	12.3287671232877	TBI_zero	10
100787	2	5	275	1	p2H	6	73	8.21917808219178	TBI_zero	10
100788	2	5	275	2	p2H	56	73	76.7123287671233	TBI_zero	10
100789	2	5	276	3	p2H	0	99	0	TBI_zero	10
100790	2	5	276	2	p2H	91	99	91.9191919191919	TBI_zero	10
100791	2	5	276	4	p2H	2	99	2.02020202020202	TBI_zero	10
100792	2	5	276	1	p2H	6	99	6.06060606060606	TBI_zero	10
100793	2	5	277	2	p2H	132	167	79.0419161676647	TBI_zero	10
100794	2	5	277	1	p2H	16	167	9.58083832335329	TBI_zero	10
100795	2	5	277	4	p2H	11	167	6.58682634730539	TBI_zero	10
100796	2	5	277	3	p2H	8	167	4.79041916167665	TBI_zero	10
100797	2	5	278	1	p2H	5	81	6.17283950617284	TBI_zero	10
100798	2	5	278	2	p2H	66	81	81.4814814814815	TBI_zero	10
100799	2	5	278	4	p2H	4	81	4.93827160493827	TBI_zero	10
100800	2	5	278	3	p2H	6	81	7.40740740740741	TBI_zero	10
100801	2	5	279	4	p2H	7	142	4.92957746478873	TBI_zero	10
100802	2	5	279	3	p2H	4	142	2.8169014084507	TBI_zero	10
100803	2	5	279	2	p2H	126	142	88.7323943661972	TBI_zero	10
100804	2	5	279	1	p2H	5	142	3.52112676056338	TBI_zero	10
100805	2	5	28	4	p3	8	28	28.5714285714286	TBI_zero	10
100806	2	5	28	3	p3	9	28	32.1428571428571	TBI_zero	10
100807	2	5	28	2	p3	6	28	21.4285714285714	TBI_zero	10
100808	2	5	28	1	p3	5	28	17.8571428571429	TBI_zero	10
100809	2	5	280	1	p2L	14	96	14.5833333333333	TBI_zero	10
100810	2	5	280	2	p2L	70	96	72.9166666666667	TBI_zero	10
100811	2	5	280	3	p2L	10	96	10.4166666666667	TBI_zero	10
100812	2	5	280	4	p2L	2	96	2.08333333333333	TBI_zero	10
100813	2	5	281	4	p2H	5	102	4.90196078431373	TBI_zero	10
100814	2	5	281	3	p2H	8	102	7.84313725490196	TBI_zero	10
100815	2	5	281	2	p2H	81	102	79.4117647058823	TBI_zero	10
100816	2	5	281	1	p2H	8	102	7.84313725490196	TBI_zero	10
100817	2	5	282	3	p2H	4	163	2.45398773006135	TBI_zero	10
100818	2	5	282	2	p2H	150	163	92.0245398773006	TBI_zero	10
100819	2	5	282	4	p2H	4	163	2.45398773006135	TBI_zero	10
100820	2	5	282	1	p2H	5	163	3.06748466257669	TBI_zero	10
100821	2	5	283	2	p4	16	80	20	TBI_zero	10
100822	2	5	283	4	p4	57	80	71.25	TBI_zero	10
100823	2	5	283	3	p4	2	80	2.5	TBI_zero	10
100824	2	5	283	1	p4	5	80	6.25	TBI_zero	10
100825	2	5	284	3	p2H	9	166	5.42168674698795	TBI_zero	10
100826	2	5	284	1	p2H	13	166	7.83132530120482	TBI_zero	10
100827	2	5	284	2	p2H	141	166	84.9397590361446	TBI_zero	10
100828	2	5	284	4	p2H	3	166	1.80722891566265	TBI_zero	10
100829	2	5	285	1	p2H	4	93	4.3010752688172	TBI_zero	10
100830	2	5	285	4	p2H	1	93	1.0752688172043	TBI_zero	10
100831	2	5	285	2	p2H	85	93	91.3978494623656	TBI_zero	10
100832	2	5	285	3	p2H	3	93	3.2258064516129	TBI_zero	10
100833	2	5	286	4	p2L	3	92	3.26086956521739	TBI_zero	10
100834	2	5	286	2	p2L	64	92	69.5652173913043	TBI_zero	10
100835	2	5	286	3	p2L	3	92	3.26086956521739	TBI_zero	10
100836	2	5	286	1	p2L	22	92	23.9130434782609	TBI_zero	10
100837	2	5	287	4	p2L	19	91	20.8791208791209	TBI_zero	10
100838	2	5	287	3	p2L	30	91	32.967032967033	TBI_zero	10
100839	2	5	287	2	p2L	20	91	21.978021978022	TBI_zero	10
100840	2	5	287	1	p2L	22	91	24.1758241758242	TBI_zero	10
100841	2	5	288	1	p2H	9	140	6.42857142857143	TBI_zero	10
100842	2	5	288	4	p2H	7	140	5	TBI_zero	10
100843	2	5	288	2	p2H	124	140	88.5714285714286	TBI_zero	10
100844	2	5	288	3	p2H	0	140	0	TBI_zero	10
100845	2	5	289	3	p2L	21	124	16.9354838709677	TBI_zero	10
100846	2	5	289	2	p2L	71	124	57.258064516129	TBI_zero	10
100847	2	5	289	4	p2L	16	124	12.9032258064516	TBI_zero	10
100848	2	5	289	1	p2L	16	124	12.9032258064516	TBI_zero	10
100849	2	5	29	2	p3	21	54	38.8888888888889	TBI_zero	10
100850	2	5	29	4	p3	7	54	12.962962962963	TBI_zero	10
100851	2	5	29	1	p3	8	54	14.8148148148148	TBI_zero	10
100852	2	5	29	3	p3	18	54	33.3333333333333	TBI_zero	10
100853	2	5	290	1	p2H	2	147	1.36054421768707	TBI_zero	10
100854	2	5	290	2	p2H	141	147	95.9183673469388	TBI_zero	10
100855	2	5	290	4	p2H	2	147	1.36054421768707	TBI_zero	10
100856	2	5	290	3	p2H	2	147	1.36054421768707	TBI_zero	10
100857	2	5	291	1	p2H	1	95	1.05263157894737	TBI_zero	10
100858	2	5	291	4	p2H	1	95	1.05263157894737	TBI_zero	10
100859	2	5	291	2	p2H	93	95	97.8947368421053	TBI_zero	10
100860	2	5	291	3	p2H	0	95	0	TBI_zero	10
100861	2	5	292	2	p2L	36	68	52.9411764705882	TBI_zero	10
100862	2	5	292	1	p2L	14	68	20.5882352941176	TBI_zero	10
100863	2	5	292	3	p2L	12	68	17.6470588235294	TBI_zero	10
100864	2	5	292	4	p2L	6	68	8.82352941176471	TBI_zero	10
100865	2	5	293	3	p2L	35	145	24.1379310344828	TBI_zero	10
100866	2	5	293	4	p2L	16	145	11.0344827586207	TBI_zero	10
100867	2	5	293	1	p2L	27	145	18.6206896551724	TBI_zero	10
100868	2	5	293	2	p2L	67	145	46.2068965517241	TBI_zero	10
100869	2	5	294	3	p4	1	67	1.49253731343284	TBI_zero	10
100870	2	5	294	2	p4	1	67	1.49253731343284	TBI_zero	10
100871	2	5	294	4	p4	63	67	94.0298507462687	TBI_zero	10
100872	2	5	294	1	p4	2	67	2.98507462686567	TBI_zero	10
100873	2	5	295	2	p2H	101	133	75.9398496240601	TBI_zero	10
100874	2	5	295	4	p2H	8	133	6.01503759398496	TBI_zero	10
100875	2	5	295	1	p2H	11	133	8.27067669172932	TBI_zero	10
100876	2	5	295	3	p2H	13	133	9.77443609022556	TBI_zero	10
100877	2	5	296	4	p2H	1	106	0.943396226415094	TBI_zero	10
100878	2	5	296	3	p2H	2	106	1.88679245283019	TBI_zero	10
100879	2	5	296	2	p2H	102	106	96.2264150943396	TBI_zero	10
100880	2	5	296	1	p2H	1	106	0.943396226415094	TBI_zero	10
100881	2	5	297	4	p2H	1	48	2.08333333333333	TBI_zero	10
100882	2	5	297	3	p2H	2	48	4.16666666666667	TBI_zero	10
100883	2	5	297	1	p2H	1	48	2.08333333333333	TBI_zero	10
100884	2	5	297	2	p2H	44	48	91.6666666666667	TBI_zero	10
100885	2	5	298	3	p2H	6	138	4.34782608695652	TBI_zero	10
100886	2	5	298	4	p2H	6	138	4.34782608695652	TBI_zero	10
100887	2	5	298	1	p2H	5	138	3.6231884057971	TBI_zero	10
100888	2	5	298	2	p2H	121	138	87.6811594202899	TBI_zero	10
100889	2	5	299	2	p2L	34	47	72.3404255319149	TBI_zero	10
100890	2	5	299	3	p2L	5	47	10.6382978723404	TBI_zero	10
100891	2	5	299	4	p2L	3	47	6.38297872340426	TBI_zero	10
100892	2	5	299	1	p2L	5	47	10.6382978723404	TBI_zero	10
100893	2	5	3	1	p2L	19	72	26.3888888888889	TBI_zero	10
100894	2	5	3	2	p2L	29	72	40.2777777777778	TBI_zero	10
100895	2	5	3	3	p2L	15	72	20.8333333333333	TBI_zero	10
100896	2	5	3	4	p2L	9	72	12.5	TBI_zero	10
100897	2	5	30	2	p2H	88	106	83.0188679245283	TBI_zero	10
100898	2	5	30	4	p2H	4	106	3.77358490566038	TBI_zero	10
100899	2	5	30	1	p2H	9	106	8.49056603773585	TBI_zero	10
100900	2	5	30	3	p2H	5	106	4.71698113207547	TBI_zero	10
100901	2	5	300	4	p2H	0	123	0	TBI_zero	10
100902	2	5	300	1	p2H	1	123	0.813008130081301	TBI_zero	10
100903	2	5	300	3	p2H	0	123	0	TBI_zero	10
100904	2	5	300	2	p2H	122	123	99.1869918699187	TBI_zero	10
100905	2	5	301	4	p2H	3	87	3.44827586206897	TBI_zero	10
100906	2	5	301	1	p2H	1	87	1.14942528735632	TBI_zero	10
100907	2	5	301	3	p2H	0	87	0	TBI_zero	10
100908	2	5	301	2	p2H	83	87	95.4022988505747	TBI_zero	10
100909	2	5	302	4	p2H	4	138	2.89855072463768	TBI_zero	10
100910	2	5	302	3	p2H	5	138	3.6231884057971	TBI_zero	10
100911	2	5	302	1	p2H	6	138	4.34782608695652	TBI_zero	10
100912	2	5	302	2	p2H	123	138	89.1304347826087	TBI_zero	10
100913	2	5	303	2	p2H	90	100	90	TBI_zero	10
100914	2	5	303	3	p2H	2	100	2	TBI_zero	10
100915	2	5	303	4	p2H	1	100	1	TBI_zero	10
100916	2	5	303	1	p2H	7	100	7	TBI_zero	10
100917	2	5	304	4	p2H	2	124	1.61290322580645	TBI_zero	10
100918	2	5	304	2	p2H	118	124	95.1612903225807	TBI_zero	10
100919	2	5	304	1	p2H	1	124	0.806451612903226	TBI_zero	10
100920	2	5	304	3	p2H	3	124	2.41935483870968	TBI_zero	10
100921	2	5	305	4	p2H	1	121	0.826446280991736	TBI_zero	10
100922	2	5	305	1	p2H	2	121	1.65289256198347	TBI_zero	10
100923	2	5	305	3	p2H	1	121	0.826446280991736	TBI_zero	10
100924	2	5	305	2	p2H	117	121	96.6942148760331	TBI_zero	10
100925	2	5	306	1	p2H	2	87	2.29885057471264	TBI_zero	10
100926	2	5	306	4	p2H	0	87	0	TBI_zero	10
100927	2	5	306	3	p2H	3	87	3.44827586206897	TBI_zero	10
100928	2	5	306	2	p2H	82	87	94.2528735632184	TBI_zero	10
100929	2	5	307	3	p2L	43	95	45.2631578947368	TBI_zero	10
100930	2	5	307	2	p2L	26	95	27.3684210526316	TBI_zero	10
100931	2	5	307	4	p2L	15	95	15.7894736842105	TBI_zero	10
100932	2	5	307	1	p2L	11	95	11.5789473684211	TBI_zero	10
100933	2	5	308	1	p2H	14	146	9.58904109589041	TBI_zero	10
100934	2	5	308	2	p2H	121	146	82.8767123287671	TBI_zero	10
100935	2	5	308	4	p2H	5	146	3.42465753424658	TBI_zero	10
100936	2	5	308	3	p2H	6	146	4.10958904109589	TBI_zero	10
100937	2	5	309	2	p2H	82	93	88.1720430107527	TBI_zero	10
100938	2	5	309	4	p2H	4	93	4.3010752688172	TBI_zero	10
100939	2	5	309	1	p2H	2	93	2.1505376344086	TBI_zero	10
100940	2	5	309	3	p2H	5	93	5.37634408602151	TBI_zero	10
100941	2	5	31	2	p2H	149	160	93.125	TBI_zero	10
100942	2	5	31	3	p2H	3	160	1.875	TBI_zero	10
100943	2	5	31	4	p2H	4	160	2.5	TBI_zero	10
100944	2	5	31	1	p2H	4	160	2.5	TBI_zero	10
100945	2	5	310	4	p2H	3	42	7.14285714285714	TBI_zero	10
100946	2	5	310	1	p2H	4	42	9.52380952380952	TBI_zero	10
100947	2	5	310	3	p2H	3	42	7.14285714285714	TBI_zero	10
100948	2	5	310	2	p2H	32	42	76.1904761904762	TBI_zero	10
100949	2	5	311	4	p2H	3	93	3.2258064516129	TBI_zero	10
100950	2	5	311	1	p2H	1	93	1.0752688172043	TBI_zero	10
100951	2	5	311	3	p2H	6	93	6.45161290322581	TBI_zero	10
100952	2	5	311	2	p2H	83	93	89.247311827957	TBI_zero	10
100953	2	5	312	4	p2H	0	52	0	TBI_zero	10
100954	2	5	312	1	p2H	1	52	1.92307692307692	TBI_zero	10
100955	2	5	312	2	p2H	48	52	92.3076923076923	TBI_zero	10
100956	2	5	312	3	p2H	3	52	5.76923076923077	TBI_zero	10
100957	2	5	313	3	p2H	5	76	6.57894736842105	TBI_zero	10
100958	2	5	313	4	p2H	5	76	6.57894736842105	TBI_zero	10
100959	2	5	313	2	p2H	58	76	76.3157894736842	TBI_zero	10
100960	2	5	313	1	p2H	8	76	10.5263157894737	TBI_zero	10
100961	2	5	314	4	p2H	4	101	3.96039603960396	TBI_zero	10
100962	2	5	314	1	p2H	12	101	11.8811881188119	TBI_zero	10
100963	2	5	314	2	p2H	79	101	78.2178217821782	TBI_zero	10
100964	2	5	314	3	p2H	6	101	5.94059405940594	TBI_zero	10
100965	2	5	315	4	p2H	9	98	9.18367346938776	TBI_zero	10
100966	2	5	315	1	p2H	11	98	11.2244897959184	TBI_zero	10
100967	2	5	315	3	p2H	8	98	8.16326530612245	TBI_zero	10
100968	2	5	315	2	p2H	70	98	71.4285714285714	TBI_zero	10
100969	2	5	316	4	p2H	2	102	1.96078431372549	TBI_zero	10
100970	2	5	316	3	p2H	2	102	1.96078431372549	TBI_zero	10
100971	2	5	316	1	p2H	2	102	1.96078431372549	TBI_zero	10
100972	2	5	316	2	p2H	96	102	94.1176470588235	TBI_zero	10
100973	2	5	317	2	p4	18	85	21.1764705882353	TBI_zero	10
100974	2	5	317	4	p4	41	85	48.2352941176471	TBI_zero	10
100975	2	5	317	1	p4	10	85	11.7647058823529	TBI_zero	10
100976	2	5	317	3	p4	16	85	18.8235294117647	TBI_zero	10
100977	2	5	318	2	p2H	43	46	93.4782608695652	TBI_zero	10
100978	2	5	318	3	p2H	1	46	2.17391304347826	TBI_zero	10
100979	2	5	318	1	p2H	2	46	4.34782608695652	TBI_zero	10
100980	2	5	318	4	p2H	0	46	0	TBI_zero	10
100981	2	5	319	2	p2L	123	139	88.4892086330935	TBI_zero	10
100982	2	5	319	1	p2L	2	139	1.43884892086331	TBI_zero	10
100983	2	5	319	3	p2L	10	139	7.19424460431655	TBI_zero	10
100984	2	5	319	4	p2L	4	139	2.87769784172662	TBI_zero	10
100985	2	5	32	1	p2H	5	93	5.37634408602151	TBI_zero	10
100986	2	5	32	2	p2H	86	93	92.4731182795699	TBI_zero	10
100987	2	5	32	4	p2H	0	93	0	TBI_zero	10
100988	2	5	32	3	p2H	2	93	2.1505376344086	TBI_zero	10
100989	2	5	320	1	p2H	6	113	5.30973451327434	TBI_zero	10
100990	2	5	320	2	p2H	101	113	89.3805309734513	TBI_zero	10
100991	2	5	320	3	p2H	3	113	2.65486725663717	TBI_zero	10
100992	2	5	320	4	p2H	3	113	2.65486725663717	TBI_zero	10
100993	2	5	321	3	p2H	0	118	0	TBI_zero	10
100994	2	5	321	1	p2H	4	118	3.38983050847458	TBI_zero	10
100995	2	5	321	2	p2H	112	118	94.9152542372881	TBI_zero	10
100996	2	5	321	4	p2H	2	118	1.69491525423729	TBI_zero	10
100997	2	5	322	1	p2H	1	48	2.08333333333333	TBI_zero	10
100998	2	5	322	2	p2H	47	48	97.9166666666667	TBI_zero	10
100999	2	5	322	4	p2H	0	48	0	TBI_zero	10
101000	2	5	322	3	p2H	0	48	0	TBI_zero	10
101001	2	5	323	1	p4	7	64	10.9375	TBI_zero	10
101002	2	5	323	2	p4	14	64	21.875	TBI_zero	10
101003	2	5	323	4	p4	30	64	46.875	TBI_zero	10
101004	2	5	323	3	p4	13	64	20.3125	TBI_zero	10
101005	2	5	324	2	p2H	69	89	77.5280898876404	TBI_zero	10
101006	2	5	324	1	p2H	8	89	8.98876404494382	TBI_zero	10
101007	2	5	324	4	p2H	6	89	6.74157303370786	TBI_zero	10
101008	2	5	324	3	p2H	6	89	6.74157303370786	TBI_zero	10
101009	2	5	325	4	p3	5	64	7.8125	TBI_zero	10
101010	2	5	325	2	p3	6	64	9.375	TBI_zero	10
101011	2	5	325	3	p3	42	64	65.625	TBI_zero	10
101012	2	5	325	1	p3	11	64	17.1875	TBI_zero	10
101013	2	5	326	1	p4	7	31	22.5806451612903	TBI_zero	10
101014	2	5	326	2	p4	9	31	29.0322580645161	TBI_zero	10
101015	2	5	326	3	p4	5	31	16.1290322580645	TBI_zero	10
101016	2	5	326	4	p4	10	31	32.258064516129	TBI_zero	10
101017	2	5	327	2	p2L	70	90	77.7777777777778	TBI_zero	10
101018	2	5	327	1	p2L	8	90	8.88888888888889	TBI_zero	10
101019	2	5	327	4	p2L	6	90	6.66666666666667	TBI_zero	10
101020	2	5	327	3	p2L	6	90	6.66666666666667	TBI_zero	10
101021	2	5	328	3	p3	16	58	27.5862068965517	TBI_zero	10
101022	2	5	328	4	p3	8	58	13.7931034482759	TBI_zero	10
101023	2	5	328	2	p3	16	58	27.5862068965517	TBI_zero	10
101024	2	5	328	1	p3	18	58	31.0344827586207	TBI_zero	10
101025	2	5	329	2	p2H	149	153	97.3856209150327	TBI_zero	10
101026	2	5	329	4	p2H	1	153	0.65359477124183	TBI_zero	10
101027	2	5	329	1	p2H	2	153	1.30718954248366	TBI_zero	10
101028	2	5	329	3	p2H	1	153	0.65359477124183	TBI_zero	10
101029	2	5	33	2	p2H	76	88	86.3636363636364	TBI_zero	10
101030	2	5	33	4	p2H	4	88	4.54545454545455	TBI_zero	10
101031	2	5	33	1	p2H	4	88	4.54545454545455	TBI_zero	10
101032	2	5	33	3	p2H	4	88	4.54545454545455	TBI_zero	10
101033	2	5	330	2	p2H	123	137	89.7810218978102	TBI_zero	10
101034	2	5	330	4	p2H	4	137	2.91970802919708	TBI_zero	10
101035	2	5	330	1	p2H	7	137	5.10948905109489	TBI_zero	10
101036	2	5	330	3	p2H	3	137	2.18978102189781	TBI_zero	10
101037	2	5	331	2	p2H	102	113	90.2654867256637	TBI_zero	10
101038	2	5	331	4	p2H	6	113	5.30973451327434	TBI_zero	10
101039	2	5	331	1	p2H	3	113	2.65486725663717	TBI_zero	10
101040	2	5	331	3	p2H	2	113	1.76991150442478	TBI_zero	10
101041	2	5	332	4	p2L	9	70	12.8571428571429	TBI_zero	10
101042	2	5	332	2	p2L	43	70	61.4285714285714	TBI_zero	10
101043	2	5	332	3	p2L	3	70	4.28571428571429	TBI_zero	10
101044	2	5	332	1	p2L	15	70	21.4285714285714	TBI_zero	10
101045	2	5	333	2	p4	8	47	17.0212765957447	TBI_zero	10
101046	2	5	333	3	p4	1	47	2.12765957446809	TBI_zero	10
101047	2	5	333	4	p4	19	47	40.4255319148936	TBI_zero	10
101048	2	5	333	1	p4	19	47	40.4255319148936	TBI_zero	10
101049	2	5	334	2	p2H	78	85	91.7647058823529	TBI_zero	10
101050	2	5	334	3	p2H	2	85	2.35294117647059	TBI_zero	10
101051	2	5	334	4	p2H	5	85	5.88235294117647	TBI_zero	10
101052	2	5	334	1	p2H	0	85	0	TBI_zero	10
101053	2	5	335	2	p4	15	78	19.2307692307692	TBI_zero	10
101054	2	5	335	3	p4	1	78	1.28205128205128	TBI_zero	10
101055	2	5	335	4	p4	60	78	76.9230769230769	TBI_zero	10
101056	2	5	335	1	p4	2	78	2.56410256410256	TBI_zero	10
101057	2	5	336	3	p2H	5	98	5.10204081632653	TBI_zero	10
101058	2	5	336	1	p2H	4	98	4.08163265306122	TBI_zero	10
101059	2	5	336	2	p2H	81	98	82.6530612244898	TBI_zero	10
101060	2	5	336	4	p2H	8	98	8.16326530612245	TBI_zero	10
101061	2	5	337	3	p2H	4	60	6.66666666666667	TBI_zero	10
101062	2	5	337	4	p2H	4	60	6.66666666666667	TBI_zero	10
101063	2	5	337	1	p2H	2	60	3.33333333333333	TBI_zero	10
101064	2	5	337	2	p2H	50	60	83.3333333333333	TBI_zero	10
101065	2	5	338	4	p2H	3	98	3.06122448979592	TBI_zero	10
101066	2	5	338	3	p2H	2	98	2.04081632653061	TBI_zero	10
101067	2	5	338	2	p2H	90	98	91.8367346938776	TBI_zero	10
101068	2	5	338	1	p2H	3	98	3.06122448979592	TBI_zero	10
101069	2	5	339	2	p2H	113	123	91.869918699187	TBI_zero	10
101070	2	5	339	3	p2H	2	123	1.6260162601626	TBI_zero	10
101071	2	5	339	4	p2H	6	123	4.8780487804878	TBI_zero	10
101072	2	5	339	1	p2H	2	123	1.6260162601626	TBI_zero	10
101073	2	5	34	1	p2H	6	100	6	TBI_zero	10
101074	2	5	34	4	p2H	6	100	6	TBI_zero	10
101075	2	5	34	2	p2H	84	100	84	TBI_zero	10
101076	2	5	34	3	p2H	4	100	4	TBI_zero	10
101077	2	5	340	3	p2L	6	34	17.6470588235294	TBI_zero	10
101078	2	5	340	1	p2L	5	34	14.7058823529412	TBI_zero	10
101079	2	5	340	2	p2L	21	34	61.7647058823529	TBI_zero	10
101080	2	5	340	4	p2L	2	34	5.88235294117647	TBI_zero	10
101081	2	5	341	3	p2H	0	52	0	TBI_zero	10
101082	2	5	341	1	p2H	2	52	3.84615384615385	TBI_zero	10
101083	2	5	341	2	p2H	49	52	94.2307692307692	TBI_zero	10
101084	2	5	341	4	p2H	1	52	1.92307692307692	TBI_zero	10
101085	2	5	342	3	p2H	4	145	2.75862068965517	TBI_zero	10
101086	2	5	342	1	p2H	4	145	2.75862068965517	TBI_zero	10
101087	2	5	342	2	p2H	131	145	90.3448275862069	TBI_zero	10
101088	2	5	342	4	p2H	6	145	4.13793103448276	TBI_zero	10
101089	2	5	343	2	p4	34	73	46.5753424657534	TBI_zero	10
101090	2	5	343	3	p4	8	73	10.958904109589	TBI_zero	10
101091	2	5	343	4	p4	16	73	21.9178082191781	TBI_zero	10
101092	2	5	343	1	p4	15	73	20.5479452054795	TBI_zero	10
101093	2	5	344	1	p2H	6	80	7.5	TBI_zero	10
101094	2	5	344	2	p2H	63	80	78.75	TBI_zero	10
101095	2	5	344	4	p2H	5	80	6.25	TBI_zero	10
101096	2	5	344	3	p2H	6	80	7.5	TBI_zero	10
101097	2	5	345	2	p2L	39	69	56.5217391304348	TBI_zero	10
101098	2	5	345	3	p2L	5	69	7.2463768115942	TBI_zero	10
101099	2	5	345	4	p2L	12	69	17.3913043478261	TBI_zero	10
101100	2	5	345	1	p2L	13	69	18.8405797101449	TBI_zero	10
101101	2	5	346	1	p2H	18	137	13.1386861313869	TBI_zero	10
101102	2	5	346	2	p2H	113	137	82.4817518248175	TBI_zero	10
101103	2	5	346	4	p2H	3	137	2.18978102189781	TBI_zero	10
101104	2	5	346	3	p2H	3	137	2.18978102189781	TBI_zero	10
101105	2	5	347	4	p2H	1	92	1.08695652173913	TBI_zero	10
101106	2	5	347	2	p2H	89	92	96.7391304347826	TBI_zero	10
101107	2	5	347	3	p2H	1	92	1.08695652173913	TBI_zero	10
101108	2	5	347	1	p2H	1	92	1.08695652173913	TBI_zero	10
101109	2	5	348	4	p2H	9	118	7.6271186440678	TBI_zero	10
101110	2	5	348	2	p2H	102	118	86.4406779661017	TBI_zero	10
101111	2	5	348	3	p2H	3	118	2.54237288135593	TBI_zero	10
101112	2	5	348	1	p2H	4	118	3.38983050847458	TBI_zero	10
101113	2	5	349	2	p2H	109	144	75.6944444444444	TBI_zero	10
101114	2	5	349	4	p2H	6	144	4.16666666666667	TBI_zero	10
101115	2	5	349	3	p2H	6	144	4.16666666666667	TBI_zero	10
101116	2	5	349	1	p2H	23	144	15.9722222222222	TBI_zero	10
101117	2	5	35	4	p2H	4	68	5.88235294117647	TBI_zero	10
101118	2	5	35	1	p2H	5	68	7.35294117647059	TBI_zero	10
101119	2	5	35	3	p2H	4	68	5.88235294117647	TBI_zero	10
101120	2	5	35	2	p2H	55	68	80.8823529411765	TBI_zero	10
101121	2	5	350	2	p4	28	44	63.6363636363636	TBI_zero	10
101122	2	5	350	3	p4	2	44	4.54545454545455	TBI_zero	10
101123	2	5	350	1	p4	6	44	13.6363636363636	TBI_zero	10
101124	2	5	350	4	p4	8	44	18.1818181818182	TBI_zero	10
101125	2	5	351	4	p2H	11	158	6.9620253164557	TBI_zero	10
101126	2	5	351	2	p2H	130	158	82.2784810126582	TBI_zero	10
101127	2	5	351	3	p2H	9	158	5.69620253164557	TBI_zero	10
101128	2	5	351	1	p2H	8	158	5.06329113924051	TBI_zero	10
101129	2	5	352	4	p2H	6	112	5.35714285714286	TBI_zero	10
101130	2	5	352	2	p2H	92	112	82.1428571428571	TBI_zero	10
101131	2	5	352	3	p2H	9	112	8.03571428571429	TBI_zero	10
101132	2	5	352	1	p2H	5	112	4.46428571428571	TBI_zero	10
101133	2	5	353	3	p2H	10	121	8.26446280991736	TBI_zero	10
101134	2	5	353	4	p2H	9	121	7.43801652892562	TBI_zero	10
101135	2	5	353	1	p2H	9	121	7.43801652892562	TBI_zero	10
101136	2	5	353	2	p2H	93	121	76.8595041322314	TBI_zero	10
101137	2	5	354	3	p2L	13	114	11.4035087719298	TBI_zero	10
101138	2	5	354	4	p2L	12	114	10.5263157894737	TBI_zero	10
101139	2	5	354	2	p2L	75	114	65.7894736842105	TBI_zero	10
101140	2	5	354	1	p2L	14	114	12.280701754386	TBI_zero	10
101141	2	5	355	2	p4	6	57	10.5263157894737	TBI_zero	10
101142	2	5	355	1	p4	8	57	14.0350877192982	TBI_zero	10
101143	2	5	355	4	p4	43	57	75.4385964912281	TBI_zero	10
101144	2	5	355	3	p4	0	57	0	TBI_zero	10
101145	2	5	356	2	p2L	36	51	70.5882352941177	TBI_zero	10
101146	2	5	356	4	p2L	2	51	3.92156862745098	TBI_zero	10
101147	2	5	356	1	p2L	1	51	1.96078431372549	TBI_zero	10
101148	2	5	356	3	p2L	12	51	23.5294117647059	TBI_zero	10
101149	2	5	357	4	p2H	2	135	1.48148148148148	TBI_zero	10
101150	2	5	357	3	p2H	6	135	4.44444444444444	TBI_zero	10
101151	2	5	357	1	p2H	4	135	2.96296296296296	TBI_zero	10
101152	2	5	357	2	p2H	123	135	91.1111111111111	TBI_zero	10
101153	2	5	358	4	p2H	2	110	1.81818181818182	TBI_zero	10
101154	2	5	358	1	p2H	1	110	0.909090909090909	TBI_zero	10
101155	2	5	358	3	p2H	1	110	0.909090909090909	TBI_zero	10
101156	2	5	358	2	p2H	106	110	96.3636363636364	TBI_zero	10
101157	2	5	359	4	p2H	1	78	1.28205128205128	TBI_zero	10
101158	2	5	359	1	p2H	3	78	3.84615384615385	TBI_zero	10
101159	2	5	359	2	p2H	73	78	93.5897435897436	TBI_zero	10
101160	2	5	359	3	p2H	1	78	1.28205128205128	TBI_zero	10
101161	2	5	36	2	p3	1	56	1.78571428571429	TBI_zero	10
101162	2	5	36	3	p3	49	56	87.5	TBI_zero	10
101163	2	5	36	1	p3	5	56	8.92857142857143	TBI_zero	10
101164	2	5	36	4	p3	1	56	1.78571428571429	TBI_zero	10
101165	2	5	360	1	p2H	2	58	3.44827586206897	TBI_zero	10
101166	2	5	360	3	p2H	0	58	0	TBI_zero	10
101167	2	5	360	4	p2H	2	58	3.44827586206897	TBI_zero	10
101168	2	5	360	2	p2H	54	58	93.1034482758621	TBI_zero	10
101169	2	5	361	1	p2H	4	56	7.14285714285714	TBI_zero	10
101170	2	5	361	4	p2H	2	56	3.57142857142857	TBI_zero	10
101171	2	5	361	3	p2H	1	56	1.78571428571429	TBI_zero	10
101172	2	5	361	2	p2H	49	56	87.5	TBI_zero	10
101173	2	5	362	3	p3	80	103	77.6699029126214	TBI_zero	10
101174	2	5	362	4	p3	10	103	9.70873786407767	TBI_zero	10
101175	2	5	362	2	p3	7	103	6.79611650485437	TBI_zero	10
101176	2	5	362	1	p3	6	103	5.8252427184466	TBI_zero	10
101177	2	5	363	4	p2H	1	126	0.793650793650794	TBI_zero	10
101178	2	5	363	3	p2H	2	126	1.58730158730159	TBI_zero	10
101179	2	5	363	2	p2H	121	126	96.031746031746	TBI_zero	10
101180	2	5	363	1	p2H	2	126	1.58730158730159	TBI_zero	10
101181	2	5	364	2	p2L	89	132	67.4242424242424	TBI_zero	10
101182	2	5	364	3	p2L	18	132	13.6363636363636	TBI_zero	10
101183	2	5	364	4	p2L	14	132	10.6060606060606	TBI_zero	10
101184	2	5	364	1	p2L	11	132	8.33333333333333	TBI_zero	10
101185	2	5	365	3	p4	6	60	10	TBI_zero	10
101186	2	5	365	1	p4	8	60	13.3333333333333	TBI_zero	10
101187	2	5	365	2	p4	10	60	16.6666666666667	TBI_zero	10
101188	2	5	365	4	p4	36	60	60	TBI_zero	10
101189	2	5	366	2	p2H	52	60	86.6666666666667	TBI_zero	10
101190	2	5	366	4	p2H	2	60	3.33333333333333	TBI_zero	10
101191	2	5	366	1	p2H	2	60	3.33333333333333	TBI_zero	10
101192	2	5	366	3	p2H	4	60	6.66666666666667	TBI_zero	10
101193	2	5	367	4	p2H	3	106	2.83018867924528	TBI_zero	10
101194	2	5	367	3	p2H	7	106	6.60377358490566	TBI_zero	10
101195	2	5	367	1	p2H	8	106	7.54716981132075	TBI_zero	10
101196	2	5	367	2	p2H	88	106	83.0188679245283	TBI_zero	10
101197	2	5	368	4	p2H	8	71	11.2676056338028	TBI_zero	10
101198	2	5	368	3	p2H	3	71	4.22535211267606	TBI_zero	10
101199	2	5	368	1	p2H	5	71	7.04225352112676	TBI_zero	10
101200	2	5	368	2	p2H	55	71	77.4647887323944	TBI_zero	10
101201	2	5	369	4	p3	4	68	5.88235294117647	TBI_zero	10
101202	2	5	369	3	p3	55	68	80.8823529411765	TBI_zero	10
101203	2	5	369	2	p3	5	68	7.35294117647059	TBI_zero	10
101204	2	5	369	1	p3	4	68	5.88235294117647	TBI_zero	10
101205	2	5	37	4	p2H	1	84	1.19047619047619	TBI_zero	10
101206	2	5	37	2	p2H	74	84	88.0952380952381	TBI_zero	10
101207	2	5	37	3	p2H	8	84	9.52380952380952	TBI_zero	10
101208	2	5	37	1	p2H	1	84	1.19047619047619	TBI_zero	10
101209	2	5	370	3	p2H	7	130	5.38461538461539	TBI_zero	10
101210	2	5	370	1	p2H	5	130	3.84615384615385	TBI_zero	10
101211	2	5	370	2	p2H	116	130	89.2307692307692	TBI_zero	10
101212	2	5	370	4	p2H	2	130	1.53846153846154	TBI_zero	10
101213	2	5	371	1	p2H	8	139	5.75539568345324	TBI_zero	10
101214	2	5	371	2	p2H	122	139	87.7697841726619	TBI_zero	10
101215	2	5	371	4	p2H	7	139	5.03597122302158	TBI_zero	10
101216	2	5	371	3	p2H	2	139	1.43884892086331	TBI_zero	10
101217	2	5	372	4	p3	1	67	1.49253731343284	TBI_zero	10
101218	2	5	372	2	p3	1	67	1.49253731343284	TBI_zero	10
101219	2	5	372	3	p3	61	67	91.044776119403	TBI_zero	10
101220	2	5	372	1	p3	4	67	5.97014925373134	TBI_zero	10
101221	2	5	373	4	p2H	1	46	2.17391304347826	TBI_zero	10
101222	2	5	373	3	p2H	2	46	4.34782608695652	TBI_zero	10
101223	2	5	373	1	p2H	1	46	2.17391304347826	TBI_zero	10
101224	2	5	373	2	p2H	42	46	91.304347826087	TBI_zero	10
101225	2	5	374	4	p2H	0	36	0	TBI_zero	10
101226	2	5	374	3	p2H	0	36	0	TBI_zero	10
101227	2	5	374	1	p2H	2	36	5.55555555555556	TBI_zero	10
101228	2	5	374	2	p2H	34	36	94.4444444444444	TBI_zero	10
101229	2	5	375	4	p2H	4	115	3.47826086956522	TBI_zero	10
101230	2	5	375	3	p2H	3	115	2.60869565217391	TBI_zero	10
101231	2	5	375	1	p2H	5	115	4.34782608695652	TBI_zero	10
101232	2	5	375	2	p2H	103	115	89.5652173913044	TBI_zero	10
101233	2	5	376	2	p2L	60	79	75.9493670886076	TBI_zero	10
101234	2	5	376	3	p2L	9	79	11.3924050632911	TBI_zero	10
101235	2	5	376	4	p2L	2	79	2.53164556962025	TBI_zero	10
101236	2	5	376	1	p2L	8	79	10.126582278481	TBI_zero	10
101237	2	5	377	1	p2H	2	80	2.5	TBI_zero	10
101238	2	5	377	2	p2H	73	80	91.25	TBI_zero	10
101239	2	5	377	3	p2H	1	80	1.25	TBI_zero	10
101240	2	5	377	4	p2H	4	80	5	TBI_zero	10
101241	2	5	378	4	p2H	1	102	0.980392156862745	TBI_zero	10
101242	2	5	378	1	p2H	6	102	5.88235294117647	TBI_zero	10
101243	2	5	378	3	p2H	2	102	1.96078431372549	TBI_zero	10
101244	2	5	378	2	p2H	93	102	91.1764705882353	TBI_zero	10
101245	2	5	379	4	p2H	7	163	4.29447852760736	TBI_zero	10
101246	2	5	379	3	p2H	1	163	0.613496932515337	TBI_zero	10
101247	2	5	379	1	p2H	5	163	3.06748466257669	TBI_zero	10
101248	2	5	379	2	p2H	150	163	92.0245398773006	TBI_zero	10
101249	2	5	38	3	p3	32	46	69.5652173913043	TBI_zero	10
101250	2	5	38	4	p3	8	46	17.3913043478261	TBI_zero	10
101251	2	5	38	1	p3	6	46	13.0434782608696	TBI_zero	10
101252	2	5	38	2	p3	0	46	0	TBI_zero	10
101253	2	5	380	4	p2H	4	101	3.96039603960396	TBI_zero	10
101254	2	5	380	3	p2H	6	101	5.94059405940594	TBI_zero	10
101255	2	5	380	1	p2H	7	101	6.93069306930693	TBI_zero	10
101256	2	5	380	2	p2H	84	101	83.1683168316832	TBI_zero	10
101257	2	5	381	2	p2L	56	94	59.5744680851064	TBI_zero	10
101258	2	5	381	3	p2L	12	94	12.7659574468085	TBI_zero	10
101259	2	5	381	4	p2L	18	94	19.1489361702128	TBI_zero	10
101260	2	5	381	1	p2L	8	94	8.51063829787234	TBI_zero	10
101261	2	5	382	1	p2H	4	90	4.44444444444444	TBI_zero	10
101262	2	5	382	3	p2H	1	90	1.11111111111111	TBI_zero	10
101263	2	5	382	2	p2H	80	90	88.8888888888889	TBI_zero	10
101264	2	5	382	4	p2H	5	90	5.55555555555556	TBI_zero	10
101265	2	5	383	2	p2H	102	109	93.5779816513761	TBI_zero	10
101266	2	5	383	3	p2H	2	109	1.8348623853211	TBI_zero	10
101267	2	5	383	4	p2H	5	109	4.58715596330275	TBI_zero	10
101268	2	5	383	1	p2H	0	109	0	TBI_zero	10
101269	2	5	384	1	p4	12	93	12.9032258064516	TBI_zero	10
101270	2	5	384	2	p4	15	93	16.1290322580645	TBI_zero	10
101271	2	5	384	3	p4	7	93	7.52688172043011	TBI_zero	10
101272	2	5	384	4	p4	59	93	63.4408602150538	TBI_zero	10
101273	2	5	385	4	p2H	1	121	0.826446280991736	TBI_zero	10
101274	2	5	385	1	p2H	10	121	8.26446280991736	TBI_zero	10
101275	2	5	385	3	p2H	6	121	4.95867768595041	TBI_zero	10
101276	2	5	385	2	p2H	104	121	85.9504132231405	TBI_zero	10
101277	2	5	386	1	p2H	1	83	1.20481927710843	TBI_zero	10
101278	2	5	386	3	p2H	2	83	2.40963855421687	TBI_zero	10
101279	2	5	386	2	p2H	78	83	93.9759036144578	TBI_zero	10
101280	2	5	386	4	p2H	2	83	2.40963855421687	TBI_zero	10
101281	2	5	387	3	p4	12	50	24	TBI_zero	10
101282	2	5	387	2	p4	10	50	20	TBI_zero	10
101283	2	5	387	4	p4	24	50	48	TBI_zero	10
101284	2	5	387	1	p4	4	50	8	TBI_zero	10
101285	2	5	388	1	p2H	4	59	6.77966101694915	TBI_zero	10
101286	2	5	388	4	p2H	3	59	5.08474576271187	TBI_zero	10
101287	2	5	388	2	p2H	51	59	86.4406779661017	TBI_zero	10
101288	2	5	388	3	p2H	1	59	1.69491525423729	TBI_zero	10
101289	2	5	389	1	p2H	17	119	14.2857142857143	TBI_zero	10
101290	2	5	389	2	p2H	71	119	59.6638655462185	TBI_zero	10
101291	2	5	389	4	p2H	16	119	13.4453781512605	TBI_zero	10
101292	2	5	389	3	p2H	15	119	12.6050420168067	TBI_zero	10
101293	2	5	39	3	p4	1	41	2.4390243902439	TBI_zero	10
101294	2	5	39	1	p4	1	41	2.4390243902439	TBI_zero	10
101295	2	5	39	2	p4	10	41	24.390243902439	TBI_zero	10
101296	2	5	39	4	p4	29	41	70.7317073170732	TBI_zero	10
101297	2	5	390	2	p2H	91	97	93.8144329896907	TBI_zero	10
101298	2	5	390	4	p2H	2	97	2.06185567010309	TBI_zero	10
101299	2	5	390	1	p2H	0	97	0	TBI_zero	10
101300	2	5	390	3	p2H	4	97	4.12371134020619	TBI_zero	10
101301	2	5	391	2	p2L	22	116	18.9655172413793	TBI_zero	10
101302	2	5	391	1	p2L	50	116	43.1034482758621	TBI_zero	10
101303	2	5	391	4	p2L	17	116	14.6551724137931	TBI_zero	10
101304	2	5	391	3	p2L	27	116	23.2758620689655	TBI_zero	10
101305	2	5	392	4	p2H	7	140	5	TBI_zero	10
101306	2	5	392	3	p2H	8	140	5.71428571428571	TBI_zero	10
101307	2	5	392	2	p2H	112	140	80	TBI_zero	10
101308	2	5	392	1	p2H	13	140	9.28571428571429	TBI_zero	10
101309	2	5	393	2	p2L	73	92	79.3478260869565	TBI_zero	10
101310	2	5	393	1	p2L	7	92	7.60869565217391	TBI_zero	10
101311	2	5	393	3	p2L	7	92	7.60869565217391	TBI_zero	10
101312	2	5	393	4	p2L	5	92	5.43478260869565	TBI_zero	10
101313	2	5	394	3	p2L	2	90	2.22222222222222	TBI_zero	10
101314	2	5	394	1	p2L	13	90	14.4444444444444	TBI_zero	10
101315	2	5	394	2	p2L	66	90	73.3333333333333	TBI_zero	10
101316	2	5	394	4	p2L	9	90	10	TBI_zero	10
101317	2	5	395	1	p2H	2	134	1.49253731343284	TBI_zero	10
101318	2	5	395	2	p2H	127	134	94.7761194029851	TBI_zero	10
101319	2	5	395	3	p2H	2	134	1.49253731343284	TBI_zero	10
101320	2	5	395	4	p2H	3	134	2.23880597014925	TBI_zero	10
101321	2	5	396	3	p2H	2	106	1.88679245283019	TBI_zero	10
101322	2	5	396	1	p2H	2	106	1.88679245283019	TBI_zero	10
101323	2	5	396	2	p2H	100	106	94.3396226415094	TBI_zero	10
101324	2	5	396	4	p2H	2	106	1.88679245283019	TBI_zero	10
101325	2	5	397	1	p2H	8	142	5.63380281690141	TBI_zero	10
101326	2	5	397	2	p2H	124	142	87.3239436619718	TBI_zero	10
101327	2	5	397	4	p2H	4	142	2.8169014084507	TBI_zero	10
101328	2	5	397	3	p2H	6	142	4.22535211267606	TBI_zero	10
101329	2	5	398	1	p2H	5	77	6.49350649350649	TBI_zero	10
101330	2	5	398	2	p2H	68	77	88.3116883116883	TBI_zero	10
101331	2	5	398	4	p2H	4	77	5.19480519480519	TBI_zero	10
101332	2	5	398	3	p2H	0	77	0	TBI_zero	10
101333	2	5	399	4	p3	10	86	11.6279069767442	TBI_zero	10
101334	2	5	399	3	p3	58	86	67.4418604651163	TBI_zero	10
101335	2	5	399	1	p3	14	86	16.2790697674419	TBI_zero	10
101336	2	5	399	2	p3	4	86	4.65116279069767	TBI_zero	10
101337	2	5	4	2	p2H	100	109	91.743119266055	TBI_zero	10
101338	2	5	4	1	p2H	3	109	2.75229357798165	TBI_zero	10
101339	2	5	4	4	p2H	5	109	4.58715596330275	TBI_zero	10
101340	2	5	4	3	p2H	1	109	0.917431192660551	TBI_zero	10
101341	2	5	40	2	p2H	101	113	89.3805309734513	TBI_zero	10
101342	2	5	40	3	p2H	4	113	3.53982300884956	TBI_zero	10
101343	2	5	40	4	p2H	2	113	1.76991150442478	TBI_zero	10
101344	2	5	40	1	p2H	6	113	5.30973451327434	TBI_zero	10
101345	2	5	400	1	p2H	8	108	7.40740740740741	TBI_zero	10
101346	2	5	400	4	p2H	8	108	7.40740740740741	TBI_zero	10
101347	2	5	400	2	p2H	86	108	79.6296296296296	TBI_zero	10
101348	2	5	400	3	p2H	6	108	5.55555555555556	TBI_zero	10
101349	2	5	401	4	p2H	1	123	0.813008130081301	TBI_zero	10
101350	2	5	401	3	p2H	2	123	1.6260162601626	TBI_zero	10
101351	2	5	401	2	p2H	117	123	95.1219512195122	TBI_zero	10
101352	2	5	401	1	p2H	3	123	2.4390243902439	TBI_zero	10
101353	2	5	402	2	p2L	4	41	9.75609756097561	TBI_zero	10
101354	2	5	402	1	p2L	18	41	43.9024390243902	TBI_zero	10
101355	2	5	402	4	p2L	5	41	12.1951219512195	TBI_zero	10
101356	2	5	402	3	p2L	14	41	34.1463414634146	TBI_zero	10
101357	2	5	403	2	p2L	58	83	69.8795180722892	TBI_zero	10
101358	2	5	403	4	p2L	5	83	6.02409638554217	TBI_zero	10
101359	2	5	403	3	p2L	12	83	14.4578313253012	TBI_zero	10
101360	2	5	403	1	p2L	8	83	9.63855421686747	TBI_zero	10
101361	2	5	404	2	p4	40	62	64.5161290322581	TBI_zero	10
101362	2	5	404	3	p4	4	62	6.45161290322581	TBI_zero	10
101363	2	5	404	4	p4	8	62	12.9032258064516	TBI_zero	10
101364	2	5	404	1	p4	10	62	16.1290322580645	TBI_zero	10
101365	2	5	405	4	p2H	4	107	3.73831775700935	TBI_zero	10
101366	2	5	405	1	p2H	6	107	5.60747663551402	TBI_zero	10
101367	2	5	405	3	p2H	7	107	6.54205607476635	TBI_zero	10
101368	2	5	405	2	p2H	90	107	84.1121495327103	TBI_zero	10
101369	2	5	406	3	p2H	8	131	6.10687022900763	TBI_zero	10
101370	2	5	406	2	p2H	108	131	82.4427480916031	TBI_zero	10
101371	2	5	406	1	p2H	7	131	5.34351145038168	TBI_zero	10
101372	2	5	406	4	p2H	8	131	6.10687022900763	TBI_zero	10
101373	2	5	407	1	p2H	7	100	7	TBI_zero	10
101374	2	5	407	2	p2H	84	100	84	TBI_zero	10
101375	2	5	407	3	p2H	5	100	5	TBI_zero	10
101376	2	5	407	4	p2H	4	100	4	TBI_zero	10
101377	2	5	408	1	p2H	10	155	6.45161290322581	TBI_zero	10
101378	2	5	408	2	p2H	129	155	83.2258064516129	TBI_zero	10
101379	2	5	408	4	p2H	6	155	3.87096774193548	TBI_zero	10
101380	2	5	408	3	p2H	10	155	6.45161290322581	TBI_zero	10
101381	2	5	409	2	p2H	48	54	88.8888888888889	TBI_zero	10
101382	2	5	409	1	p2H	3	54	5.55555555555556	TBI_zero	10
101383	2	5	409	4	p2H	0	54	0	TBI_zero	10
101384	2	5	409	3	p2H	3	54	5.55555555555556	TBI_zero	10
101385	2	5	41	4	p2H	6	112	5.35714285714286	TBI_zero	10
101386	2	5	41	1	p2H	5	112	4.46428571428571	TBI_zero	10
101387	2	5	41	3	p2H	5	112	4.46428571428571	TBI_zero	10
101388	2	5	41	2	p2H	96	112	85.7142857142857	TBI_zero	10
101389	2	5	410	4	p2L	27	131	20.6106870229008	TBI_zero	10
101390	2	5	410	1	p2L	44	131	33.587786259542	TBI_zero	10
101391	2	5	410	2	p2L	43	131	32.824427480916	TBI_zero	10
101392	2	5	410	3	p2L	17	131	12.9770992366412	TBI_zero	10
101393	2	5	411	2	p2H	86	88	97.7272727272727	TBI_zero	10
101394	2	5	411	1	p2H	1	88	1.13636363636364	TBI_zero	10
101395	2	5	411	4	p2H	1	88	1.13636363636364	TBI_zero	10
101396	2	5	411	3	p2H	0	88	0	TBI_zero	10
101397	2	5	412	1	p2H	4	106	3.77358490566038	TBI_zero	10
101398	2	5	412	4	p2H	1	106	0.943396226415094	TBI_zero	10
101399	2	5	412	2	p2H	100	106	94.3396226415094	TBI_zero	10
101400	2	5	412	3	p2H	1	106	0.943396226415094	TBI_zero	10
101401	2	5	413	2	p2L	40	118	33.8983050847458	TBI_zero	10
101402	2	5	413	3	p2L	53	118	44.9152542372881	TBI_zero	10
101403	2	5	413	4	p2L	6	118	5.08474576271187	TBI_zero	10
101404	2	5	413	1	p2L	19	118	16.1016949152542	TBI_zero	10
101405	2	5	414	3	p4	7	56	12.5	TBI_zero	10
101406	2	5	414	2	p4	17	56	30.3571428571429	TBI_zero	10
101407	2	5	414	4	p4	26	56	46.4285714285714	TBI_zero	10
101408	2	5	414	1	p4	6	56	10.7142857142857	TBI_zero	10
101409	2	5	415	4	p3	5	72	6.94444444444444	TBI_zero	10
101410	2	5	415	3	p3	49	72	68.0555555555556	TBI_zero	10
101411	2	5	415	2	p3	9	72	12.5	TBI_zero	10
101412	2	5	415	1	p3	9	72	12.5	TBI_zero	10
101413	2	5	416	2	p4	30	77	38.961038961039	TBI_zero	10
101414	2	5	416	4	p4	43	77	55.8441558441558	TBI_zero	10
101415	2	5	416	3	p4	3	77	3.8961038961039	TBI_zero	10
101416	2	5	416	1	p4	1	77	1.2987012987013	TBI_zero	10
101417	2	5	417	4	p3	3	65	4.61538461538462	TBI_zero	10
101418	2	5	417	3	p3	36	65	55.3846153846154	TBI_zero	10
101419	2	5	417	2	p3	14	65	21.5384615384615	TBI_zero	10
101420	2	5	417	1	p3	12	65	18.4615384615385	TBI_zero	10
101421	2	5	418	2	p4	5	66	7.57575757575758	TBI_zero	10
101422	2	5	418	1	p4	16	66	24.2424242424242	TBI_zero	10
101423	2	5	418	4	p4	39	66	59.0909090909091	TBI_zero	10
101424	2	5	418	3	p4	6	66	9.09090909090909	TBI_zero	10
101425	2	5	419	2	p3	4	61	6.55737704918033	TBI_zero	10
101426	2	5	419	4	p3	11	61	18.0327868852459	TBI_zero	10
101427	2	5	419	1	p3	12	61	19.672131147541	TBI_zero	10
101428	2	5	419	3	p3	34	61	55.7377049180328	TBI_zero	10
101429	2	5	42	2	p2L	80	123	65.0406504065041	TBI_zero	10
101430	2	5	42	1	p2L	11	123	8.94308943089431	TBI_zero	10
101431	2	5	42	4	p2L	18	123	14.6341463414634	TBI_zero	10
101432	2	5	42	3	p2L	14	123	11.3821138211382	TBI_zero	10
101433	2	5	420	4	p2H	2	133	1.50375939849624	TBI_zero	10
101434	2	5	420	1	p2H	3	133	2.25563909774436	TBI_zero	10
101435	2	5	420	3	p2H	4	133	3.00751879699248	TBI_zero	10
101436	2	5	420	2	p2H	124	133	93.2330827067669	TBI_zero	10
101437	2	5	421	2	p3	9	60	15	TBI_zero	10
101438	2	5	421	3	p3	36	60	60	TBI_zero	10
101439	2	5	421	1	p3	6	60	10	TBI_zero	10
101440	2	5	421	4	p3	9	60	15	TBI_zero	10
101441	2	5	422	4	p2H	3	129	2.32558139534884	TBI_zero	10
101442	2	5	422	1	p2H	3	129	2.32558139534884	TBI_zero	10
101443	2	5	422	3	p2H	6	129	4.65116279069767	TBI_zero	10
101444	2	5	422	2	p2H	117	129	90.6976744186046	TBI_zero	10
101445	2	5	423	1	p2H	7	134	5.22388059701492	TBI_zero	10
101446	2	5	423	3	p2H	5	134	3.73134328358209	TBI_zero	10
101447	2	5	423	4	p2H	8	134	5.97014925373134	TBI_zero	10
101448	2	5	423	2	p2H	114	134	85.0746268656716	TBI_zero	10
101449	2	5	424	2	p2L	16	47	34.0425531914894	TBI_zero	10
101450	2	5	424	3	p2L	9	47	19.1489361702128	TBI_zero	10
101451	2	5	424	4	p2L	12	47	25.531914893617	TBI_zero	10
101452	2	5	424	1	p2L	10	47	21.2765957446809	TBI_zero	10
101453	2	5	425	3	p3	24	74	32.4324324324324	TBI_zero	10
101454	2	5	425	4	p3	21	74	28.3783783783784	TBI_zero	10
101455	2	5	425	1	p3	18	74	24.3243243243243	TBI_zero	10
101456	2	5	425	2	p3	11	74	14.8648648648649	TBI_zero	10
101457	2	5	426	2	p2L	77	129	59.6899224806201	TBI_zero	10
101458	2	5	426	4	p2L	14	129	10.8527131782946	TBI_zero	10
101459	2	5	426	3	p2L	10	129	7.75193798449612	TBI_zero	10
101460	2	5	426	1	p2L	28	129	21.7054263565891	TBI_zero	10
101461	2	5	427	4	p3	5	40	12.5	TBI_zero	10
101462	2	5	427	3	p3	12	40	30	TBI_zero	10
101463	2	5	427	2	p3	20	40	50	TBI_zero	10
101464	2	5	427	1	p3	3	40	7.5	TBI_zero	10
101465	2	5	428	3	p4	3	54	5.55555555555556	TBI_zero	10
101466	2	5	428	2	p4	16	54	29.6296296296296	TBI_zero	10
101467	2	5	428	4	p4	16	54	29.6296296296296	TBI_zero	10
101468	2	5	428	1	p4	19	54	35.1851851851852	TBI_zero	10
101469	2	5	429	2	p4	7	56	12.5	TBI_zero	10
101470	2	5	429	4	p4	35	56	62.5	TBI_zero	10
101471	2	5	429	3	p4	6	56	10.7142857142857	TBI_zero	10
101472	2	5	429	1	p4	8	56	14.2857142857143	TBI_zero	10
101473	2	5	43	3	p2H	9	169	5.32544378698225	TBI_zero	10
101474	2	5	43	2	p2H	127	169	75.1479289940828	TBI_zero	10
101475	2	5	43	1	p2H	22	169	13.0177514792899	TBI_zero	10
101476	2	5	43	4	p2H	11	169	6.50887573964497	TBI_zero	10
101477	2	5	430	3	p4	11	70	15.7142857142857	TBI_zero	10
101478	2	5	430	4	p4	21	70	30	TBI_zero	10
101479	2	5	430	2	p4	29	70	41.4285714285714	TBI_zero	10
101480	2	5	430	1	p4	9	70	12.8571428571429	TBI_zero	10
101481	2	5	431	4	p3	13	76	17.1052631578947	TBI_zero	10
101482	2	5	431	3	p3	17	76	22.3684210526316	TBI_zero	10
101483	2	5	431	1	p3	6	76	7.89473684210526	TBI_zero	10
101484	2	5	431	2	p3	40	76	52.6315789473684	TBI_zero	10
101485	2	5	432	1	p2H	5	121	4.13223140495868	TBI_zero	10
101486	2	5	432	4	p2H	4	121	3.30578512396694	TBI_zero	10
101487	2	5	432	2	p2H	107	121	88.4297520661157	TBI_zero	10
101488	2	5	432	3	p2H	5	121	4.13223140495868	TBI_zero	10
101489	2	5	433	4	p2H	5	114	4.3859649122807	TBI_zero	10
101490	2	5	433	3	p2H	4	114	3.50877192982456	TBI_zero	10
101491	2	5	433	1	p2H	8	114	7.01754385964912	TBI_zero	10
101492	2	5	433	2	p2H	97	114	85.0877192982456	TBI_zero	10
101493	2	5	434	4	p2H	3	83	3.6144578313253	TBI_zero	10
101494	2	5	434	2	p2H	72	83	86.7469879518072	TBI_zero	10
101495	2	5	434	3	p2H	3	83	3.6144578313253	TBI_zero	10
101496	2	5	434	1	p2H	5	83	6.02409638554217	TBI_zero	10
101497	2	5	435	3	p2H	6	98	6.12244897959184	TBI_zero	10
101498	2	5	435	1	p2H	5	98	5.10204081632653	TBI_zero	10
101499	2	5	435	2	p2H	83	98	84.6938775510204	TBI_zero	10
101500	2	5	435	4	p2H	4	98	4.08163265306122	TBI_zero	10
101501	2	5	436	2	p2H	81	101	80.1980198019802	TBI_zero	10
101502	2	5	436	4	p2H	5	101	4.95049504950495	TBI_zero	10
101503	2	5	436	1	p2H	7	101	6.93069306930693	TBI_zero	10
101504	2	5	436	3	p2H	8	101	7.92079207920792	TBI_zero	10
101505	2	5	437	4	p2L	2	68	2.94117647058824	TBI_zero	10
101506	2	5	437	3	p2L	7	68	10.2941176470588	TBI_zero	10
101507	2	5	437	1	p2L	7	68	10.2941176470588	TBI_zero	10
101508	2	5	437	2	p2L	52	68	76.4705882352941	TBI_zero	10
101509	2	5	438	4	p2H	7	168	4.16666666666667	TBI_zero	10
101510	2	5	438	3	p2H	10	168	5.95238095238095	TBI_zero	10
101511	2	5	438	1	p2H	16	168	9.52380952380952	TBI_zero	10
101512	2	5	438	2	p2H	135	168	80.3571428571429	TBI_zero	10
101513	2	5	439	4	p2H	2	129	1.55038759689922	TBI_zero	10
101514	2	5	439	3	p2H	2	129	1.55038759689922	TBI_zero	10
101515	2	5	439	1	p2H	3	129	2.32558139534884	TBI_zero	10
101516	2	5	439	2	p2H	122	129	94.5736434108527	TBI_zero	10
101517	2	5	44	1	p4	0	40	0	TBI_zero	10
101518	2	5	44	2	p4	3	40	7.5	TBI_zero	10
101519	2	5	44	3	p4	1	40	2.5	TBI_zero	10
101520	2	5	44	4	p4	36	40	90	TBI_zero	10
101521	2	5	440	3	p2H	5	158	3.16455696202532	TBI_zero	10
101522	2	5	440	1	p2H	9	158	5.69620253164557	TBI_zero	10
101523	2	5	440	2	p2H	137	158	86.7088607594937	TBI_zero	10
101524	2	5	440	4	p2H	7	158	4.43037974683544	TBI_zero	10
101525	2	5	441	1	p2H	7	90	7.77777777777778	TBI_zero	10
101526	2	5	441	2	p2H	77	90	85.5555555555556	TBI_zero	10
101527	2	5	441	4	p2H	2	90	2.22222222222222	TBI_zero	10
101528	2	5	441	3	p2H	4	90	4.44444444444444	TBI_zero	10
101529	2	5	442	4	p4	8	38	21.0526315789474	TBI_zero	10
101530	2	5	442	2	p4	17	38	44.7368421052632	TBI_zero	10
101531	2	5	442	1	p4	12	38	31.5789473684211	TBI_zero	10
101532	2	5	442	3	p4	1	38	2.63157894736842	TBI_zero	10
101533	2	5	443	1	p2L	52	117	44.4444444444444	TBI_zero	10
101534	2	5	443	2	p2L	48	117	41.025641025641	TBI_zero	10
101535	2	5	443	3	p2L	6	117	5.12820512820513	TBI_zero	10
101536	2	5	443	4	p2L	11	117	9.4017094017094	TBI_zero	10
101537	2	5	444	4	p2H	4	81	4.93827160493827	TBI_zero	10
101538	2	5	444	3	p2H	4	81	4.93827160493827	TBI_zero	10
101539	2	5	444	1	p2H	4	81	4.93827160493827	TBI_zero	10
101540	2	5	444	2	p2H	69	81	85.1851851851852	TBI_zero	10
101541	2	5	445	4	p2H	4	35	11.4285714285714	TBI_zero	10
101542	2	5	445	3	p2H	1	35	2.85714285714286	TBI_zero	10
101543	2	5	445	1	p2H	4	35	11.4285714285714	TBI_zero	10
101544	2	5	445	2	p2H	26	35	74.2857142857143	TBI_zero	10
101545	2	5	446	2	p4	12	57	21.0526315789474	TBI_zero	10
101546	2	5	446	1	p4	3	57	5.26315789473684	TBI_zero	10
101547	2	5	446	4	p4	40	57	70.1754385964912	TBI_zero	10
101548	2	5	446	3	p4	2	57	3.50877192982456	TBI_zero	10
101549	2	5	447	4	p2H	4	63	6.34920634920635	TBI_zero	10
101550	2	5	447	3	p2H	1	63	1.58730158730159	TBI_zero	10
101551	2	5	447	1	p2H	7	63	11.1111111111111	TBI_zero	10
101552	2	5	447	2	p2H	51	63	80.9523809523809	TBI_zero	10
101553	2	5	448	2	p4	15	68	22.0588235294118	TBI_zero	10
101554	2	5	448	1	p4	3	68	4.41176470588235	TBI_zero	10
101555	2	5	448	3	p4	2	68	2.94117647058824	TBI_zero	10
101556	2	5	448	4	p4	48	68	70.5882352941177	TBI_zero	10
101557	2	5	449	3	p2L	4	86	4.65116279069767	TBI_zero	10
101558	2	5	449	2	p2L	62	86	72.0930232558139	TBI_zero	10
101559	2	5	449	4	p2L	4	86	4.65116279069767	TBI_zero	10
101560	2	5	449	1	p2L	16	86	18.6046511627907	TBI_zero	10
101561	2	5	45	3	p4	2	75	2.66666666666667	TBI_zero	10
101562	2	5	45	2	p4	1	75	1.33333333333333	TBI_zero	10
101563	2	5	45	4	p4	69	75	92	TBI_zero	10
101564	2	5	45	1	p4	3	75	4	TBI_zero	10
101565	2	5	450	1	p2H	6	96	6.25	TBI_zero	10
101566	2	5	450	2	p2H	84	96	87.5	TBI_zero	10
101567	2	5	450	3	p2H	2	96	2.08333333333333	TBI_zero	10
101568	2	5	450	4	p2H	4	96	4.16666666666667	TBI_zero	10
101569	2	5	451	4	p2H	0	34	0	TBI_zero	10
101570	2	5	451	1	p2H	2	34	5.88235294117647	TBI_zero	10
101571	2	5	451	3	p2H	1	34	2.94117647058824	TBI_zero	10
101572	2	5	451	2	p2H	31	34	91.1764705882353	TBI_zero	10
101573	2	5	452	4	p2H	0	146	0	TBI_zero	10
101574	2	5	452	3	p2H	2	146	1.36986301369863	TBI_zero	10
101575	2	5	452	1	p2H	8	146	5.47945205479452	TBI_zero	10
101576	2	5	452	2	p2H	136	146	93.1506849315068	TBI_zero	10
101577	2	5	453	3	p2L	9	40	22.5	TBI_zero	10
101578	2	5	453	2	p2L	13	40	32.5	TBI_zero	10
101579	2	5	453	4	p2L	9	40	22.5	TBI_zero	10
101580	2	5	453	1	p2L	9	40	22.5	TBI_zero	10
101581	2	5	454	4	p2H	11	121	9.09090909090909	TBI_zero	10
101582	2	5	454	3	p2H	10	121	8.26446280991736	TBI_zero	10
101583	2	5	454	1	p2H	11	121	9.09090909090909	TBI_zero	10
101584	2	5	454	2	p2H	89	121	73.5537190082645	TBI_zero	10
101585	2	5	455	3	p3	44	88	50	TBI_zero	10
101586	2	5	455	2	p3	33	88	37.5	TBI_zero	10
101587	2	5	455	4	p3	9	88	10.2272727272727	TBI_zero	10
101588	2	5	455	1	p3	2	88	2.27272727272727	TBI_zero	10
101589	2	5	456	1	p2H	5	170	2.94117647058824	TBI_zero	10
101590	2	5	456	3	p2H	12	170	7.05882352941176	TBI_zero	10
101591	2	5	456	2	p2H	146	170	85.8823529411765	TBI_zero	10
101592	2	5	456	4	p2H	7	170	4.11764705882353	TBI_zero	10
101593	2	5	457	2	p2H	103	118	87.2881355932203	TBI_zero	10
101594	2	5	457	3	p2H	6	118	5.08474576271187	TBI_zero	10
101595	2	5	457	4	p2H	4	118	3.38983050847458	TBI_zero	10
101596	2	5	457	1	p2H	5	118	4.23728813559322	TBI_zero	10
101597	2	5	458	2	p2L	70	86	81.3953488372093	TBI_zero	10
101598	2	5	458	4	p2L	3	86	3.48837209302326	TBI_zero	10
101599	2	5	458	1	p2L	10	86	11.6279069767442	TBI_zero	10
101600	2	5	458	3	p2L	3	86	3.48837209302326	TBI_zero	10
101601	2	5	459	4	p2H	1	99	1.01010101010101	TBI_zero	10
101602	2	5	459	1	p2H	1	99	1.01010101010101	TBI_zero	10
101603	2	5	459	3	p2H	2	99	2.02020202020202	TBI_zero	10
101604	2	5	459	2	p2H	95	99	95.959595959596	TBI_zero	10
101605	2	5	46	1	p2H	7	97	7.21649484536082	TBI_zero	10
101606	2	5	46	4	p2H	4	97	4.12371134020619	TBI_zero	10
101607	2	5	46	2	p2H	85	97	87.6288659793814	TBI_zero	10
101608	2	5	46	3	p2H	1	97	1.03092783505155	TBI_zero	10
101609	2	5	460	3	p3	46	63	73.015873015873	TBI_zero	10
101610	2	5	460	4	p3	1	63	1.58730158730159	TBI_zero	10
101611	2	5	460	2	p3	10	63	15.8730158730159	TBI_zero	10
101612	2	5	460	1	p3	6	63	9.52380952380952	TBI_zero	10
101613	2	5	461	1	p2H	8	133	6.01503759398496	TBI_zero	10
101614	2	5	461	3	p2H	4	133	3.00751879699248	TBI_zero	10
101615	2	5	461	2	p2H	113	133	84.9624060150376	TBI_zero	10
101616	2	5	461	4	p2H	8	133	6.01503759398496	TBI_zero	10
101617	2	5	462	2	p2L	52	76	68.4210526315789	TBI_zero	10
101618	2	5	462	4	p2L	1	76	1.31578947368421	TBI_zero	10
101619	2	5	462	1	p2L	10	76	13.1578947368421	TBI_zero	10
101620	2	5	462	3	p2L	13	76	17.1052631578947	TBI_zero	10
101621	2	5	463	1	p2H	11	156	7.05128205128205	TBI_zero	10
101622	2	5	463	4	p2H	1	156	0.641025641025641	TBI_zero	10
101623	2	5	463	2	p2H	135	156	86.5384615384615	TBI_zero	10
101624	2	5	463	3	p2H	9	156	5.76923076923077	TBI_zero	10
101625	2	5	464	1	p2H	3	100	3	TBI_zero	10
101626	2	5	464	2	p2H	86	100	86	TBI_zero	10
101627	2	5	464	4	p2H	4	100	4	TBI_zero	10
101628	2	5	464	3	p2H	7	100	7	TBI_zero	10
101629	2	5	465	2	p2H	100	117	85.4700854700855	TBI_zero	10
101630	2	5	465	4	p2H	4	117	3.41880341880342	TBI_zero	10
101631	2	5	465	1	p2H	6	117	5.12820512820513	TBI_zero	10
101632	2	5	465	3	p2H	7	117	5.98290598290598	TBI_zero	10
101633	2	5	466	4	p2H	2	84	2.38095238095238	TBI_zero	10
101634	2	5	466	3	p2H	2	84	2.38095238095238	TBI_zero	10
101635	2	5	466	2	p2H	76	84	90.4761904761905	TBI_zero	10
101636	2	5	466	1	p2H	4	84	4.76190476190476	TBI_zero	10
101637	2	5	467	1	p2H	5	72	6.94444444444444	TBI_zero	10
101638	2	5	467	2	p2H	62	72	86.1111111111111	TBI_zero	10
101639	2	5	467	3	p2H	4	72	5.55555555555556	TBI_zero	10
101640	2	5	467	4	p2H	1	72	1.38888888888889	TBI_zero	10
101641	2	5	468	3	p2H	2	103	1.94174757281553	TBI_zero	10
101642	2	5	468	1	p2H	5	103	4.85436893203883	TBI_zero	10
101643	2	5	468	2	p2H	95	103	92.2330097087379	TBI_zero	10
101644	2	5	468	4	p2H	1	103	0.970873786407767	TBI_zero	10
101645	2	5	469	1	p2L	8	87	9.19540229885057	TBI_zero	10
101646	2	5	469	3	p2L	23	87	26.4367816091954	TBI_zero	10
101647	2	5	469	2	p2L	38	87	43.6781609195402	TBI_zero	10
101648	2	5	469	4	p2L	18	87	20.6896551724138	TBI_zero	10
101649	2	5	47	2	p2H	78	81	96.2962962962963	TBI_zero	10
101650	2	5	47	4	p2H	0	81	0	TBI_zero	10
101651	2	5	47	1	p2H	3	81	3.7037037037037	TBI_zero	10
101652	2	5	47	3	p2H	0	81	0	TBI_zero	10
101653	2	5	470	2	p3	20	61	32.7868852459016	TBI_zero	10
101654	2	5	470	4	p3	10	61	16.3934426229508	TBI_zero	10
101655	2	5	470	3	p3	19	61	31.1475409836066	TBI_zero	10
101656	2	5	470	1	p3	12	61	19.672131147541	TBI_zero	10
101657	2	5	471	1	p2H	1	114	0.87719298245614	TBI_zero	10
101658	2	5	471	2	p2H	107	114	93.859649122807	TBI_zero	10
101659	2	5	471	4	p2H	2	114	1.75438596491228	TBI_zero	10
101660	2	5	471	3	p2H	4	114	3.50877192982456	TBI_zero	10
101661	2	5	472	1	p2H	3	105	2.85714285714286	TBI_zero	10
101662	2	5	472	2	p2H	97	105	92.3809523809524	TBI_zero	10
101663	2	5	472	4	p2H	2	105	1.9047619047619	TBI_zero	10
101664	2	5	472	3	p2H	3	105	2.85714285714286	TBI_zero	10
101665	2	5	473	3	p2L	20	107	18.6915887850467	TBI_zero	10
101666	2	5	473	2	p2L	64	107	59.8130841121495	TBI_zero	10
101667	2	5	473	4	p2L	14	107	13.0841121495327	TBI_zero	10
101668	2	5	473	1	p2L	9	107	8.41121495327103	TBI_zero	10
101669	2	5	474	2	p3	8	80	10	TBI_zero	10
101670	2	5	474	3	p3	59	80	73.75	TBI_zero	10
101671	2	5	474	4	p3	10	80	12.5	TBI_zero	10
101672	2	5	474	1	p3	3	80	3.75	TBI_zero	10
101673	2	5	475	1	p2H	5	114	4.3859649122807	TBI_zero	10
101674	2	5	475	4	p2H	4	114	3.50877192982456	TBI_zero	10
101675	2	5	475	2	p2H	99	114	86.8421052631579	TBI_zero	10
101676	2	5	475	3	p2H	6	114	5.26315789473684	TBI_zero	10
101677	2	5	476	2	p2L	50	98	51.0204081632653	TBI_zero	10
101678	2	5	476	4	p2L	14	98	14.2857142857143	TBI_zero	10
101679	2	5	476	1	p2L	19	98	19.3877551020408	TBI_zero	10
101680	2	5	476	3	p2L	15	98	15.3061224489796	TBI_zero	10
101681	2	5	477	2	p2L	13	23	56.5217391304348	TBI_zero	10
101682	2	5	477	4	p2L	4	23	17.3913043478261	TBI_zero	10
101683	2	5	477	1	p2L	1	23	4.34782608695652	TBI_zero	10
101684	2	5	477	3	p2L	5	23	21.7391304347826	TBI_zero	10
101685	2	5	478	4	p2H	4	129	3.10077519379845	TBI_zero	10
101686	2	5	478	3	p2H	7	129	5.42635658914729	TBI_zero	10
101687	2	5	478	2	p2H	107	129	82.9457364341085	TBI_zero	10
101688	2	5	478	1	p2H	11	129	8.52713178294574	TBI_zero	10
101689	2	5	479	1	p4	4	67	5.97014925373134	TBI_zero	10
101690	2	5	479	2	p4	1	67	1.49253731343284	TBI_zero	10
101691	2	5	479	4	p4	58	67	86.5671641791045	TBI_zero	10
101692	2	5	479	3	p4	4	67	5.97014925373134	TBI_zero	10
101693	2	5	48	4	p2L	5	36	13.8888888888889	TBI_zero	10
101694	2	5	48	2	p2L	24	36	66.6666666666667	TBI_zero	10
101695	2	5	48	3	p2L	3	36	8.33333333333333	TBI_zero	10
101696	2	5	48	1	p2L	4	36	11.1111111111111	TBI_zero	10
101697	2	5	480	4	p2H	17	113	15.0442477876106	TBI_zero	10
101698	2	5	480	1	p2H	21	113	18.5840707964602	TBI_zero	10
101699	2	5	480	3	p2H	18	113	15.929203539823	TBI_zero	10
101700	2	5	480	2	p2H	57	113	50.4424778761062	TBI_zero	10
101701	2	5	481	3	p2H	4	116	3.44827586206897	TBI_zero	10
101702	2	5	481	2	p2H	110	116	94.8275862068966	TBI_zero	10
101703	2	5	481	1	p2H	0	116	0	TBI_zero	10
101704	2	5	481	4	p2H	2	116	1.72413793103448	TBI_zero	10
101705	2	5	482	1	p2H	4	102	3.92156862745098	TBI_zero	10
101706	2	5	482	2	p2H	93	102	91.1764705882353	TBI_zero	10
101707	2	5	482	3	p2H	1	102	0.980392156862745	TBI_zero	10
101708	2	5	482	4	p2H	4	102	3.92156862745098	TBI_zero	10
101709	2	5	483	4	p4	14	64	21.875	TBI_zero	10
101710	2	5	483	2	p4	23	64	35.9375	TBI_zero	10
101711	2	5	483	1	p4	17	64	26.5625	TBI_zero	10
101712	2	5	483	3	p4	10	64	15.625	TBI_zero	10
101713	2	5	484	1	p2H	8	112	7.14285714285714	TBI_zero	10
101714	2	5	484	2	p2H	98	112	87.5	TBI_zero	10
101715	2	5	484	4	p2H	2	112	1.78571428571429	TBI_zero	10
101716	2	5	484	3	p2H	4	112	3.57142857142857	TBI_zero	10
101717	2	5	485	2	p2H	69	83	83.1325301204819	TBI_zero	10
101718	2	5	485	1	p2H	2	83	2.40963855421687	TBI_zero	10
101719	2	5	485	4	p2H	8	83	9.63855421686747	TBI_zero	10
101720	2	5	485	3	p2H	4	83	4.81927710843374	TBI_zero	10
101721	2	5	486	2	p2H	60	71	84.5070422535211	TBI_zero	10
101722	2	5	486	1	p2H	5	71	7.04225352112676	TBI_zero	10
101723	2	5	486	4	p2H	0	71	0	TBI_zero	10
101724	2	5	486	3	p2H	6	71	8.45070422535211	TBI_zero	10
101725	2	5	487	1	p2H	0	95	0	TBI_zero	10
101726	2	5	487	4	p2H	0	95	0	TBI_zero	10
101727	2	5	487	2	p2H	95	95	100	TBI_zero	10
101728	2	5	487	3	p2H	0	95	0	TBI_zero	10
101729	2	5	488	4	p2H	8	106	7.54716981132075	TBI_zero	10
101730	2	5	488	1	p2H	13	106	12.2641509433962	TBI_zero	10
101731	2	5	488	3	p2H	4	106	3.77358490566038	TBI_zero	10
101732	2	5	488	2	p2H	81	106	76.4150943396226	TBI_zero	10
101733	2	5	489	4	p2H	2	96	2.08333333333333	TBI_zero	10
101734	2	5	489	1	p2H	5	96	5.20833333333333	TBI_zero	10
101735	2	5	489	3	p2H	4	96	4.16666666666667	TBI_zero	10
101736	2	5	489	2	p2H	85	96	88.5416666666667	TBI_zero	10
101737	2	5	49	2	p2H	124	134	92.5373134328358	TBI_zero	10
101738	2	5	49	4	p2H	3	134	2.23880597014925	TBI_zero	10
101739	2	5	49	3	p2H	4	134	2.98507462686567	TBI_zero	10
101740	2	5	49	1	p2H	3	134	2.23880597014925	TBI_zero	10
101741	2	5	490	1	p2H	5	140	3.57142857142857	TBI_zero	10
101742	2	5	490	3	p2H	4	140	2.85714285714286	TBI_zero	10
101743	2	5	490	4	p2H	4	140	2.85714285714286	TBI_zero	10
101744	2	5	490	2	p2H	127	140	90.7142857142857	TBI_zero	10
101745	2	5	491	4	p2L	2	57	3.50877192982456	TBI_zero	10
101746	2	5	491	1	p2L	3	57	5.26315789473684	TBI_zero	10
101747	2	5	491	3	p2L	0	57	0	TBI_zero	10
101748	2	5	491	2	p2L	52	57	91.2280701754386	TBI_zero	10
101749	2	5	492	1	p2H	0	53	0	TBI_zero	10
101750	2	5	492	4	p2H	1	53	1.88679245283019	TBI_zero	10
101751	2	5	492	2	p2H	47	53	88.6792452830189	TBI_zero	10
101752	2	5	492	3	p2H	5	53	9.43396226415094	TBI_zero	10
101753	2	5	493	3	p2L	3	97	3.09278350515464	TBI_zero	10
101754	2	5	493	1	p2L	0	97	0	TBI_zero	10
101755	2	5	493	2	p2L	93	97	95.8762886597938	TBI_zero	10
101756	2	5	493	4	p2L	1	97	1.03092783505155	TBI_zero	10
101757	2	5	494	4	p2H	3	109	2.75229357798165	TBI_zero	10
101758	2	5	494	3	p2H	1	109	0.917431192660551	TBI_zero	10
101759	2	5	494	1	p2H	4	109	3.6697247706422	TBI_zero	10
101760	2	5	494	2	p2H	101	109	92.6605504587156	TBI_zero	10
101761	2	5	495	4	p2H	5	115	4.34782608695652	TBI_zero	10
101762	2	5	495	2	p2H	100	115	86.9565217391304	TBI_zero	10
101763	2	5	495	3	p2H	6	115	5.21739130434783	TBI_zero	10
101764	2	5	495	1	p2H	4	115	3.47826086956522	TBI_zero	10
101765	2	5	496	3	p2H	10	151	6.62251655629139	TBI_zero	10
101766	2	5	496	1	p2H	7	151	4.63576158940397	TBI_zero	10
101767	2	5	496	2	p2H	122	151	80.794701986755	TBI_zero	10
101768	2	5	496	4	p2H	12	151	7.94701986754967	TBI_zero	10
101769	2	5	497	2	p4	14	35	40	TBI_zero	10
101770	2	5	497	1	p4	5	35	14.2857142857143	TBI_zero	10
101771	2	5	497	3	p4	2	35	5.71428571428571	TBI_zero	10
101772	2	5	497	4	p4	14	35	40	TBI_zero	10
101773	2	5	498	2	p2H	120	160	75	TBI_zero	10
101774	2	5	498	4	p2H	15	160	9.375	TBI_zero	10
101775	2	5	498	1	p2H	14	160	8.75	TBI_zero	10
101776	2	5	498	3	p2H	11	160	6.875	TBI_zero	10
101777	2	5	499	4	p2H	3	126	2.38095238095238	TBI_zero	10
101778	2	5	499	3	p2H	4	126	3.17460317460317	TBI_zero	10
101779	2	5	499	1	p2H	3	126	2.38095238095238	TBI_zero	10
101780	2	5	499	2	p2H	116	126	92.0634920634921	TBI_zero	10
101781	2	5	5	4	p3	6	54	11.1111111111111	TBI_zero	10
101782	2	5	5	2	p3	12	54	22.2222222222222	TBI_zero	10
101783	2	5	5	3	p3	16	54	29.6296296296296	TBI_zero	10
101784	2	5	5	1	p3	20	54	37.037037037037	TBI_zero	10
101785	2	5	50	4	p2H	1	69	1.44927536231884	TBI_zero	10
101786	2	5	50	3	p2H	2	69	2.89855072463768	TBI_zero	10
101787	2	5	50	2	p2H	64	69	92.7536231884058	TBI_zero	10
101788	2	5	50	1	p2H	2	69	2.89855072463768	TBI_zero	10
101789	2	5	500	2	p3	16	71	22.5352112676056	TBI_zero	10
101790	2	5	500	1	p3	30	71	42.2535211267606	TBI_zero	10
101791	2	5	500	4	p3	4	71	5.63380281690141	TBI_zero	10
101792	2	5	500	3	p3	21	71	29.5774647887324	TBI_zero	10
101793	2	5	501	2	p3	11	65	16.9230769230769	TBI_zero	10
101794	2	5	501	3	p3	29	65	44.6153846153846	TBI_zero	10
101795	2	5	501	4	p3	13	65	20	TBI_zero	10
101796	2	5	501	1	p3	12	65	18.4615384615385	TBI_zero	10
101797	2	5	502	2	p2L	19	73	26.027397260274	TBI_zero	10
101798	2	5	502	3	p2L	9	73	12.3287671232877	TBI_zero	10
101799	2	5	502	4	p2L	28	73	38.3561643835616	TBI_zero	10
101800	2	5	502	1	p2L	17	73	23.2876712328767	TBI_zero	10
101801	2	5	503	1	p2L	22	103	21.3592233009709	TBI_zero	10
101802	2	5	503	2	p2L	60	103	58.252427184466	TBI_zero	10
101803	2	5	503	3	p2L	11	103	10.6796116504854	TBI_zero	10
101804	2	5	503	4	p2L	10	103	9.70873786407767	TBI_zero	10
101805	2	5	504	4	p2H	2	125	1.6	TBI_zero	10
101806	2	5	504	3	p2H	4	125	3.2	TBI_zero	10
101807	2	5	504	1	p2H	1	125	0.8	TBI_zero	10
101808	2	5	504	2	p2H	118	125	94.4	TBI_zero	10
101809	2	5	505	4	p2L	12	100	12	TBI_zero	10
101810	2	5	505	2	p2L	77	100	77	TBI_zero	10
101811	2	5	505	3	p2L	7	100	7	TBI_zero	10
101812	2	5	505	1	p2L	4	100	4	TBI_zero	10
101813	2	5	506	4	p2L	15	90	16.6666666666667	TBI_zero	10
101814	2	5	506	3	p2L	11	90	12.2222222222222	TBI_zero	10
101815	2	5	506	2	p2L	57	90	63.3333333333333	TBI_zero	10
101816	2	5	506	1	p2L	7	90	7.77777777777778	TBI_zero	10
101817	2	5	507	1	p3	15	100	15	TBI_zero	10
101818	2	5	507	3	p3	14	100	14	TBI_zero	10
101819	2	5	507	2	p3	49	100	49	TBI_zero	10
101820	2	5	507	4	p3	22	100	22	TBI_zero	10
101821	2	5	508	3	p2H	8	96	8.33333333333333	TBI_zero	10
101822	2	5	508	1	p2H	1	96	1.04166666666667	TBI_zero	10
101823	2	5	508	2	p2H	78	96	81.25	TBI_zero	10
101824	2	5	508	4	p2H	9	96	9.375	TBI_zero	10
101825	2	5	509	1	p2H	3	58	5.17241379310345	TBI_zero	10
101826	2	5	509	2	p2H	52	58	89.6551724137931	TBI_zero	10
101827	2	5	509	4	p2H	1	58	1.72413793103448	TBI_zero	10
101828	2	5	509	3	p2H	2	58	3.44827586206897	TBI_zero	10
101829	2	5	51	2	p4	10	59	16.9491525423729	TBI_zero	10
101830	2	5	51	3	p4	5	59	8.47457627118644	TBI_zero	10
101831	2	5	51	4	p4	41	59	69.4915254237288	TBI_zero	10
101832	2	5	51	1	p4	3	59	5.08474576271187	TBI_zero	10
101833	2	5	510	3	p2L	5	68	7.35294117647059	TBI_zero	10
101834	2	5	510	2	p2L	43	68	63.2352941176471	TBI_zero	10
101835	2	5	510	4	p2L	7	68	10.2941176470588	TBI_zero	10
101836	2	5	510	1	p2L	13	68	19.1176470588235	TBI_zero	10
101837	2	5	511	2	p2L	29	51	56.8627450980392	TBI_zero	10
101838	2	5	511	1	p2L	13	51	25.4901960784314	TBI_zero	10
101839	2	5	511	3	p2L	5	51	9.80392156862745	TBI_zero	10
101840	2	5	511	4	p2L	4	51	7.84313725490196	TBI_zero	10
101841	2	5	512	3	p2L	4	86	4.65116279069767	TBI_zero	10
101842	2	5	512	4	p2L	9	86	10.4651162790698	TBI_zero	10
101843	2	5	512	1	p2L	14	86	16.2790697674419	TBI_zero	10
101844	2	5	512	2	p2L	59	86	68.6046511627907	TBI_zero	10
101845	2	5	513	4	p2H	5	84	5.95238095238095	TBI_zero	10
101846	2	5	513	3	p2H	4	84	4.76190476190476	TBI_zero	10
101847	2	5	513	1	p2H	5	84	5.95238095238095	TBI_zero	10
101848	2	5	513	2	p2H	70	84	83.3333333333333	TBI_zero	10
101849	2	5	514	2	p4	9	86	10.4651162790698	TBI_zero	10
101850	2	5	514	1	p4	4	86	4.65116279069767	TBI_zero	10
101851	2	5	514	3	p4	9	86	10.4651162790698	TBI_zero	10
101852	2	5	514	4	p4	64	86	74.4186046511628	TBI_zero	10
101853	2	5	515	2	p2L	12	40	30	TBI_zero	10
101854	2	5	515	3	p2L	5	40	12.5	TBI_zero	10
101855	2	5	515	4	p2L	6	40	15	TBI_zero	10
101856	2	5	515	1	p2L	17	40	42.5	TBI_zero	10
101857	2	5	516	4	p2H	6	137	4.37956204379562	TBI_zero	10
101858	2	5	516	3	p2H	6	137	4.37956204379562	TBI_zero	10
101859	2	5	516	1	p2H	2	137	1.45985401459854	TBI_zero	10
101860	2	5	516	2	p2H	123	137	89.7810218978102	TBI_zero	10
101861	2	5	517	1	p3	4	57	7.01754385964912	TBI_zero	10
101862	2	5	517	2	p3	35	57	61.4035087719298	TBI_zero	10
101863	2	5	517	3	p3	14	57	24.5614035087719	TBI_zero	10
101864	2	5	517	4	p3	4	57	7.01754385964912	TBI_zero	10
101865	2	5	518	2	p3	13	74	17.5675675675676	TBI_zero	10
101866	2	5	518	4	p3	11	74	14.8648648648649	TBI_zero	10
101867	2	5	518	1	p3	21	74	28.3783783783784	TBI_zero	10
101868	2	5	518	3	p3	29	74	39.1891891891892	TBI_zero	10
101869	2	5	519	2	p4	8	49	16.3265306122449	TBI_zero	10
101870	2	5	519	1	p4	7	49	14.2857142857143	TBI_zero	10
101871	2	5	519	3	p4	4	49	8.16326530612245	TBI_zero	10
101872	2	5	519	4	p4	30	49	61.2244897959184	TBI_zero	10
101873	2	5	52	3	p4	1	32	3.125	TBI_zero	10
101874	2	5	52	2	p4	4	32	12.5	TBI_zero	10
101875	2	5	52	4	p4	26	32	81.25	TBI_zero	10
101876	2	5	52	1	p4	1	32	3.125	TBI_zero	10
101877	2	5	520	3	p3	40	81	49.3827160493827	TBI_zero	10
101878	2	5	520	2	p3	26	81	32.0987654320988	TBI_zero	10
101879	2	5	520	1	p3	8	81	9.87654320987654	TBI_zero	10
101880	2	5	520	4	p3	7	81	8.64197530864197	TBI_zero	10
101881	2	5	521	3	p2L	12	88	13.6363636363636	TBI_zero	10
101882	2	5	521	2	p2L	39	88	44.3181818181818	TBI_zero	10
101883	2	5	521	4	p2L	19	88	21.5909090909091	TBI_zero	10
101884	2	5	521	1	p2L	18	88	20.4545454545455	TBI_zero	10
101885	2	5	522	4	p2H	4	113	3.53982300884956	TBI_zero	10
101886	2	5	522	3	p2H	13	113	11.5044247787611	TBI_zero	10
101887	2	5	522	1	p2H	11	113	9.73451327433628	TBI_zero	10
101888	2	5	522	2	p2H	85	113	75.2212389380531	TBI_zero	10
101889	2	5	523	4	p4	35	48	72.9166666666667	TBI_zero	10
101890	2	5	523	1	p4	9	48	18.75	TBI_zero	10
101891	2	5	523	2	p4	2	48	4.16666666666667	TBI_zero	10
101892	2	5	523	3	p4	2	48	4.16666666666667	TBI_zero	10
101893	2	5	524	2	p2L	92	134	68.6567164179104	TBI_zero	10
101894	2	5	524	1	p2L	9	134	6.71641791044776	TBI_zero	10
101895	2	5	524	3	p2L	17	134	12.6865671641791	TBI_zero	10
101896	2	5	524	4	p2L	16	134	11.9402985074627	TBI_zero	10
101897	2	5	525	3	p3	52	87	59.7701149425287	TBI_zero	10
101898	2	5	525	2	p3	12	87	13.7931034482759	TBI_zero	10
101899	2	5	525	4	p3	6	87	6.89655172413793	TBI_zero	10
101900	2	5	525	1	p3	17	87	19.5402298850575	TBI_zero	10
101901	2	5	526	2	p3	7	53	13.2075471698113	TBI_zero	10
101902	2	5	526	1	p3	5	53	9.43396226415094	TBI_zero	10
101903	2	5	526	3	p3	28	53	52.8301886792453	TBI_zero	10
101904	2	5	526	4	p3	13	53	24.5283018867925	TBI_zero	10
101905	2	5	527	1	p2H	3	40	7.5	TBI_zero	10
101906	2	5	527	2	p2H	36	40	90	TBI_zero	10
101907	2	5	527	3	p2H	1	40	2.5	TBI_zero	10
101908	2	5	527	4	p2H	0	40	0	TBI_zero	10
101909	2	5	528	4	p2H	4	157	2.54777070063694	TBI_zero	10
101910	2	5	528	1	p2H	7	157	4.45859872611465	TBI_zero	10
101911	2	5	528	3	p2H	2	157	1.27388535031847	TBI_zero	10
101912	2	5	528	2	p2H	144	157	91.7197452229299	TBI_zero	10
101913	2	5	529	2	p4	42	58	72.4137931034483	TBI_zero	10
101914	2	5	529	4	p4	7	58	12.0689655172414	TBI_zero	10
101915	2	5	529	1	p4	8	58	13.7931034482759	TBI_zero	10
101916	2	5	529	3	p4	1	58	1.72413793103448	TBI_zero	10
101917	2	5	53	1	p2H	5	155	3.2258064516129	TBI_zero	10
101918	2	5	53	3	p2H	3	155	1.93548387096774	TBI_zero	10
101919	2	5	53	4	p2H	2	155	1.29032258064516	TBI_zero	10
101920	2	5	53	2	p2H	145	155	93.5483870967742	TBI_zero	10
101921	2	5	530	4	p3	4	91	4.3956043956044	TBI_zero	10
101922	2	5	530	2	p3	48	91	52.7472527472528	TBI_zero	10
101923	2	5	530	1	p3	7	91	7.69230769230769	TBI_zero	10
101924	2	5	530	3	p3	32	91	35.1648351648352	TBI_zero	10
101925	2	5	531	2	p2L	127	144	88.1944444444444	TBI_zero	10
101926	2	5	531	1	p2L	5	144	3.47222222222222	TBI_zero	10
101927	2	5	531	4	p2L	7	144	4.86111111111111	TBI_zero	10
101928	2	5	531	3	p2L	5	144	3.47222222222222	TBI_zero	10
101929	2	5	532	4	p2H	1	124	0.806451612903226	TBI_zero	10
101930	2	5	532	3	p2H	1	124	0.806451612903226	TBI_zero	10
101931	2	5	532	1	p2H	4	124	3.2258064516129	TBI_zero	10
101932	2	5	532	2	p2H	118	124	95.1612903225807	TBI_zero	10
101933	2	5	533	2	p4	14	77	18.1818181818182	TBI_zero	10
101934	2	5	533	1	p4	9	77	11.6883116883117	TBI_zero	10
101935	2	5	533	3	p4	1	77	1.2987012987013	TBI_zero	10
101936	2	5	533	4	p4	53	77	68.8311688311688	TBI_zero	10
101937	2	5	534	4	p2L	11	112	9.82142857142857	TBI_zero	10
101938	2	5	534	2	p2L	64	112	57.1428571428571	TBI_zero	10
101939	2	5	534	3	p2L	20	112	17.8571428571429	TBI_zero	10
101940	2	5	534	1	p2L	17	112	15.1785714285714	TBI_zero	10
101941	2	5	535	4	p2H	6	123	4.8780487804878	TBI_zero	10
101942	2	5	535	3	p2H	7	123	5.69105691056911	TBI_zero	10
101943	2	5	535	1	p2H	9	123	7.31707317073171	TBI_zero	10
101944	2	5	535	2	p2H	101	123	82.1138211382114	TBI_zero	10
101945	2	5	536	1	p2H	1	115	0.869565217391304	TBI_zero	10
101946	2	5	536	3	p2H	3	115	2.60869565217391	TBI_zero	10
101947	2	5	536	2	p2H	107	115	93.0434782608696	TBI_zero	10
101948	2	5	536	4	p2H	4	115	3.47826086956522	TBI_zero	10
101949	2	5	537	1	p4	1	43	2.32558139534884	TBI_zero	10
101950	2	5	537	2	p4	8	43	18.6046511627907	TBI_zero	10
101951	2	5	537	3	p4	4	43	9.30232558139535	TBI_zero	10
101952	2	5	537	4	p4	30	43	69.7674418604651	TBI_zero	10
101953	2	5	538	1	p3	5	56	8.92857142857143	TBI_zero	10
101954	2	5	538	2	p3	11	56	19.6428571428571	TBI_zero	10
101955	2	5	538	3	p3	32	56	57.1428571428571	TBI_zero	10
101956	2	5	538	4	p3	8	56	14.2857142857143	TBI_zero	10
101957	2	5	539	3	p2L	17	98	17.3469387755102	TBI_zero	10
101958	2	5	539	1	p2L	11	98	11.2244897959184	TBI_zero	10
101959	2	5	539	2	p2L	57	98	58.1632653061224	TBI_zero	10
101960	2	5	539	4	p2L	13	98	13.265306122449	TBI_zero	10
101961	2	5	54	3	p2L	17	94	18.0851063829787	TBI_zero	10
101962	2	5	54	1	p2L	12	94	12.7659574468085	TBI_zero	10
101963	2	5	54	2	p2L	44	94	46.8085106382979	TBI_zero	10
101964	2	5	54	4	p2L	21	94	22.3404255319149	TBI_zero	10
101965	2	5	540	2	p2H	74	85	87.0588235294118	TBI_zero	10
101966	2	5	540	4	p2H	2	85	2.35294117647059	TBI_zero	10
101967	2	5	540	3	p2H	4	85	4.70588235294118	TBI_zero	10
101968	2	5	540	1	p2H	5	85	5.88235294117647	TBI_zero	10
101969	2	5	541	4	p2H	3	91	3.2967032967033	TBI_zero	10
101970	2	5	541	1	p2H	2	91	2.1978021978022	TBI_zero	10
101971	2	5	541	3	p2H	0	91	0	TBI_zero	10
101972	2	5	541	2	p2H	86	91	94.5054945054945	TBI_zero	10
101973	2	5	542	4	p2H	1	60	1.66666666666667	TBI_zero	10
101974	2	5	542	1	p2H	3	60	5	TBI_zero	10
101975	2	5	542	3	p2H	4	60	6.66666666666667	TBI_zero	10
101976	2	5	542	2	p2H	52	60	86.6666666666667	TBI_zero	10
101977	2	5	543	4	p2H	11	146	7.53424657534247	TBI_zero	10
101978	2	5	543	3	p2H	10	146	6.84931506849315	TBI_zero	10
101979	2	5	543	1	p2H	15	146	10.2739726027397	TBI_zero	10
101980	2	5	543	2	p2H	110	146	75.3424657534247	TBI_zero	10
101981	2	5	544	2	p2H	101	104	97.1153846153846	TBI_zero	10
101982	2	5	544	1	p2H	1	104	0.961538461538462	TBI_zero	10
101983	2	5	544	4	p2H	1	104	0.961538461538462	TBI_zero	10
101984	2	5	544	3	p2H	1	104	0.961538461538462	TBI_zero	10
101985	2	5	545	2	p2L	49	112	43.75	TBI_zero	10
101986	2	5	545	4	p2L	3	112	2.67857142857143	TBI_zero	10
101987	2	5	545	1	p2L	40	112	35.7142857142857	TBI_zero	10
101988	2	5	545	3	p2L	20	112	17.8571428571429	TBI_zero	10
101989	2	5	546	1	p2H	9	60	15	TBI_zero	10
101990	2	5	546	2	p2H	49	60	81.6666666666667	TBI_zero	10
101991	2	5	546	4	p2H	2	60	3.33333333333333	TBI_zero	10
101992	2	5	546	3	p2H	0	60	0	TBI_zero	10
101993	2	5	547	4	p2L	19	107	17.7570093457944	TBI_zero	10
101994	2	5	547	3	p2L	28	107	26.1682242990654	TBI_zero	10
101995	2	5	547	1	p2L	19	107	17.7570093457944	TBI_zero	10
101996	2	5	547	2	p2L	41	107	38.3177570093458	TBI_zero	10
101997	2	5	548	1	p2H	12	144	8.33333333333333	TBI_zero	10
101998	2	5	548	2	p2H	115	144	79.8611111111111	TBI_zero	10
101999	2	5	548	4	p2H	10	144	6.94444444444444	TBI_zero	10
102000	2	5	548	3	p2H	7	144	4.86111111111111	TBI_zero	10
102001	2	5	549	3	p4	1	54	1.85185185185185	TBI_zero	10
102002	2	5	549	4	p4	49	54	90.7407407407407	TBI_zero	10
102003	2	5	549	2	p4	3	54	5.55555555555556	TBI_zero	10
102004	2	5	549	1	p4	1	54	1.85185185185185	TBI_zero	10
102005	2	5	55	2	p2H	99	137	72.2627737226277	TBI_zero	10
102006	2	5	55	1	p2H	17	137	12.4087591240876	TBI_zero	10
102007	2	5	55	4	p2H	11	137	8.02919708029197	TBI_zero	10
102008	2	5	55	3	p2H	10	137	7.2992700729927	TBI_zero	10
102009	2	5	550	2	p2H	82	87	94.2528735632184	TBI_zero	10
102010	2	5	550	4	p2H	2	87	2.29885057471264	TBI_zero	10
102011	2	5	550	3	p2H	1	87	1.14942528735632	TBI_zero	10
102012	2	5	550	1	p2H	2	87	2.29885057471264	TBI_zero	10
102013	2	5	551	2	p2H	62	68	91.1764705882353	TBI_zero	10
102014	2	5	551	4	p2H	0	68	0	TBI_zero	10
102015	2	5	551	1	p2H	4	68	5.88235294117647	TBI_zero	10
102016	2	5	551	3	p2H	2	68	2.94117647058824	TBI_zero	10
102017	2	5	552	2	p1	4	69	5.79710144927536	TBI_zero	10
102018	2	5	552	3	p1	10	69	14.4927536231884	TBI_zero	10
102019	2	5	552	4	p1	5	69	7.2463768115942	TBI_zero	10
102020	2	5	552	1	p1	50	69	72.463768115942	TBI_zero	10
102021	2	5	553	4	p4	28	66	42.4242424242424	TBI_zero	10
102022	2	5	553	2	p4	26	66	39.3939393939394	TBI_zero	10
102023	2	5	553	1	p4	3	66	4.54545454545455	TBI_zero	10
102024	2	5	553	3	p4	9	66	13.6363636363636	TBI_zero	10
102025	2	5	554	1	p2H	5	108	4.62962962962963	TBI_zero	10
102026	2	5	554	4	p2H	4	108	3.7037037037037	TBI_zero	10
102027	2	5	554	2	p2H	96	108	88.8888888888889	TBI_zero	10
102028	2	5	554	3	p2H	3	108	2.77777777777778	TBI_zero	10
102029	2	5	555	1	p3	13	83	15.6626506024096	TBI_zero	10
102030	2	5	555	3	p3	22	83	26.5060240963855	TBI_zero	10
102031	2	5	555	2	p3	22	83	26.5060240963855	TBI_zero	10
102032	2	5	555	4	p3	26	83	31.3253012048193	TBI_zero	10
102033	2	5	556	2	p2H	97	104	93.2692307692308	TBI_zero	10
102034	2	5	556	4	p2H	3	104	2.88461538461538	TBI_zero	10
102035	2	5	556	1	p2H	2	104	1.92307692307692	TBI_zero	10
102036	2	5	556	3	p2H	2	104	1.92307692307692	TBI_zero	10
102037	2	5	557	2	p4	3	68	4.41176470588235	TBI_zero	10
102038	2	5	557	4	p4	61	68	89.7058823529412	TBI_zero	10
102039	2	5	557	1	p4	4	68	5.88235294117647	TBI_zero	10
102040	2	5	557	3	p4	0	68	0	TBI_zero	10
102041	2	5	558	4	p2H	6	87	6.89655172413793	TBI_zero	10
102042	2	5	558	2	p2H	77	87	88.5057471264368	TBI_zero	10
102043	2	5	558	3	p2H	3	87	3.44827586206897	TBI_zero	10
102044	2	5	558	1	p2H	1	87	1.14942528735632	TBI_zero	10
102045	2	5	559	3	p2L	7	45	15.5555555555556	TBI_zero	10
102046	2	5	559	2	p2L	20	45	44.4444444444444	TBI_zero	10
102047	2	5	559	4	p2L	9	45	20	TBI_zero	10
102048	2	5	559	1	p2L	9	45	20	TBI_zero	10
102049	2	5	56	1	p2H	5	149	3.35570469798658	TBI_zero	10
102050	2	5	56	4	p2H	12	149	8.05369127516778	TBI_zero	10
102051	2	5	56	2	p2H	119	149	79.8657718120805	TBI_zero	10
102052	2	5	56	3	p2H	13	149	8.7248322147651	TBI_zero	10
102053	2	5	560	1	p3	5	52	9.61538461538462	TBI_zero	10
102054	2	5	560	2	p3	15	52	28.8461538461538	TBI_zero	10
102055	2	5	560	3	p3	30	52	57.6923076923077	TBI_zero	10
102056	2	5	560	4	p3	2	52	3.84615384615385	TBI_zero	10
102057	2	5	561	3	p2L	8	77	10.3896103896104	TBI_zero	10
102058	2	5	561	2	p2L	53	77	68.8311688311688	TBI_zero	10
102059	2	5	561	4	p2L	10	77	12.987012987013	TBI_zero	10
102060	2	5	561	1	p2L	6	77	7.79220779220779	TBI_zero	10
102061	2	5	562	3	p2H	2	142	1.40845070422535	TBI_zero	10
102062	2	5	562	2	p2H	129	142	90.8450704225352	TBI_zero	10
102063	2	5	562	1	p2H	7	142	4.92957746478873	TBI_zero	10
102064	2	5	562	4	p2H	4	142	2.8169014084507	TBI_zero	10
102065	2	5	563	1	p2H	6	98	6.12244897959184	TBI_zero	10
102066	2	5	563	2	p2H	78	98	79.5918367346939	TBI_zero	10
102067	2	5	563	3	p2H	14	98	14.2857142857143	TBI_zero	10
102068	2	5	563	4	p2H	0	98	0	TBI_zero	10
102069	2	5	564	2	p2H	155	180	86.1111111111111	TBI_zero	10
102070	2	5	564	4	p2H	12	180	6.66666666666667	TBI_zero	10
102071	2	5	564	1	p2H	5	180	2.77777777777778	TBI_zero	10
102072	2	5	564	3	p2H	8	180	4.44444444444444	TBI_zero	10
102073	2	5	565	2	p3	17	66	25.7575757575758	TBI_zero	10
102074	2	5	565	4	p3	9	66	13.6363636363636	TBI_zero	10
102075	2	5	565	1	p3	10	66	15.1515151515152	TBI_zero	10
102076	2	5	565	3	p3	30	66	45.4545454545455	TBI_zero	10
102077	2	5	566	2	p2H	83	119	69.7478991596639	TBI_zero	10
102078	2	5	566	4	p2H	18	119	15.1260504201681	TBI_zero	10
102079	2	5	566	1	p2H	9	119	7.56302521008403	TBI_zero	10
102080	2	5	566	3	p2H	9	119	7.56302521008403	TBI_zero	10
102081	2	5	567	1	p2H	7	112	6.25	TBI_zero	10
102082	2	5	567	4	p2H	7	112	6.25	TBI_zero	10
102083	2	5	567	3	p2H	6	112	5.35714285714286	TBI_zero	10
102084	2	5	567	2	p2H	92	112	82.1428571428571	TBI_zero	10
102085	2	5	568	4	p2H	10	141	7.09219858156028	TBI_zero	10
102086	2	5	568	2	p2H	93	141	65.9574468085106	TBI_zero	10
102087	2	5	568	1	p2H	29	141	20.5673758865248	TBI_zero	10
102088	2	5	568	3	p2H	9	141	6.38297872340426	TBI_zero	10
102089	2	5	569	2	p4	10	38	26.3157894736842	TBI_zero	10
102090	2	5	569	3	p4	4	38	10.5263157894737	TBI_zero	10
102091	2	5	569	1	p4	2	38	5.26315789473684	TBI_zero	10
102092	2	5	569	4	p4	22	38	57.8947368421053	TBI_zero	10
102093	2	5	57	4	p2H	2	101	1.98019801980198	TBI_zero	10
102094	2	5	57	3	p2H	1	101	0.99009900990099	TBI_zero	10
102095	2	5	57	2	p2H	97	101	96.039603960396	TBI_zero	10
102096	2	5	57	1	p2H	1	101	0.99009900990099	TBI_zero	10
102097	2	5	570	4	p2H	12	128	9.375	TBI_zero	10
102098	2	5	570	2	p2H	101	128	78.90625	TBI_zero	10
102099	2	5	570	1	p2H	9	128	7.03125	TBI_zero	10
102100	2	5	570	3	p2H	6	128	4.6875	TBI_zero	10
102101	2	5	571	4	p2H	6	97	6.18556701030928	TBI_zero	10
102102	2	5	571	2	p2H	86	97	88.659793814433	TBI_zero	10
102103	2	5	571	3	p2H	4	97	4.12371134020619	TBI_zero	10
102104	2	5	571	1	p2H	1	97	1.03092783505155	TBI_zero	10
102105	2	5	572	2	p2H	56	62	90.3225806451613	TBI_zero	10
102106	2	5	572	3	p2H	1	62	1.61290322580645	TBI_zero	10
102107	2	5	572	4	p2H	0	62	0	TBI_zero	10
102108	2	5	572	1	p2H	5	62	8.06451612903226	TBI_zero	10
102109	2	5	573	1	p4	1	63	1.58730158730159	TBI_zero	10
102110	2	5	573	4	p4	61	63	96.8253968253968	TBI_zero	10
102111	2	5	573	3	p4	0	63	0	TBI_zero	10
102112	2	5	573	2	p4	1	63	1.58730158730159	TBI_zero	10
102113	2	5	574	1	p2H	5	120	4.16666666666667	TBI_zero	10
102114	2	5	574	2	p2H	103	120	85.8333333333333	TBI_zero	10
102115	2	5	574	4	p2H	4	120	3.33333333333333	TBI_zero	10
102116	2	5	574	3	p2H	8	120	6.66666666666667	TBI_zero	10
102117	2	5	575	3	p1	20	74	27.027027027027	TBI_zero	10
102118	2	5	575	1	p1	34	74	45.945945945946	TBI_zero	10
102119	2	5	575	2	p1	6	74	8.10810810810811	TBI_zero	10
102120	2	5	575	4	p1	14	74	18.9189189189189	TBI_zero	10
102121	2	5	576	3	p4	2	64	3.125	TBI_zero	10
102122	2	5	576	2	p4	10	64	15.625	TBI_zero	10
102123	2	5	576	4	p4	39	64	60.9375	TBI_zero	10
102124	2	5	576	1	p4	13	64	20.3125	TBI_zero	10
102125	2	5	577	4	p2H	4	113	3.53982300884956	TBI_zero	10
102126	2	5	577	1	p2H	2	113	1.76991150442478	TBI_zero	10
102127	2	5	577	3	p2H	6	113	5.30973451327434	TBI_zero	10
102128	2	5	577	2	p2H	101	113	89.3805309734513	TBI_zero	10
102129	2	5	578	4	p4	25	35	71.4285714285714	TBI_zero	10
102130	2	5	578	3	p4	1	35	2.85714285714286	TBI_zero	10
102131	2	5	578	2	p4	1	35	2.85714285714286	TBI_zero	10
102132	2	5	578	1	p4	8	35	22.8571428571429	TBI_zero	10
102133	2	5	579	3	p2H	1	44	2.27272727272727	TBI_zero	10
102134	2	5	579	4	p2H	0	44	0	TBI_zero	10
102135	2	5	579	1	p2H	2	44	4.54545454545455	TBI_zero	10
102136	2	5	579	2	p2H	41	44	93.1818181818182	TBI_zero	10
102137	2	5	58	2	p4	12	58	20.6896551724138	TBI_zero	10
102138	2	5	58	4	p4	38	58	65.5172413793103	TBI_zero	10
102139	2	5	58	3	p4	5	58	8.62068965517241	TBI_zero	10
102140	2	5	58	1	p4	3	58	5.17241379310345	TBI_zero	10
102141	2	5	580	3	p3	49	91	53.8461538461538	TBI_zero	10
102142	2	5	580	2	p3	7	91	7.69230769230769	TBI_zero	10
102143	2	5	580	4	p3	18	91	19.7802197802198	TBI_zero	10
102144	2	5	580	1	p3	17	91	18.6813186813187	TBI_zero	10
102145	2	5	581	2	p2H	125	135	92.5925925925926	TBI_zero	10
102146	2	5	581	4	p2H	1	135	0.740740740740741	TBI_zero	10
102147	2	5	581	1	p2H	3	135	2.22222222222222	TBI_zero	10
102148	2	5	581	3	p2H	6	135	4.44444444444444	TBI_zero	10
102149	2	5	582	1	p2H	7	92	7.60869565217391	TBI_zero	10
102150	2	5	582	4	p2H	6	92	6.52173913043478	TBI_zero	10
102151	2	5	582	2	p2H	75	92	81.5217391304348	TBI_zero	10
102152	2	5	582	3	p2H	4	92	4.34782608695652	TBI_zero	10
102153	2	5	583	2	p2L	62	85	72.9411764705882	TBI_zero	10
102154	2	5	583	1	p2L	13	85	15.2941176470588	TBI_zero	10
102155	2	5	583	3	p2L	7	85	8.23529411764706	TBI_zero	10
102156	2	5	583	4	p2L	3	85	3.52941176470588	TBI_zero	10
102157	2	5	584	1	p2L	14	33	42.4242424242424	TBI_zero	10
102158	2	5	584	2	p2L	14	33	42.4242424242424	TBI_zero	10
102159	2	5	584	4	p2L	3	33	9.09090909090909	TBI_zero	10
102160	2	5	584	3	p2L	2	33	6.06060606060606	TBI_zero	10
102161	2	5	585	1	p2H	4	113	3.53982300884956	TBI_zero	10
102162	2	5	585	4	p2H	4	113	3.53982300884956	TBI_zero	10
102163	2	5	585	3	p2H	2	113	1.76991150442478	TBI_zero	10
102164	2	5	585	2	p2H	103	113	91.1504424778761	TBI_zero	10
102165	2	5	586	2	p4	4	52	7.69230769230769	TBI_zero	10
102166	2	5	586	4	p4	47	52	90.3846153846154	TBI_zero	10
102167	2	5	586	3	p4	0	52	0	TBI_zero	10
102168	2	5	586	1	p4	1	52	1.92307692307692	TBI_zero	10
102169	2	5	587	1	p3	4	92	4.34782608695652	TBI_zero	10
102170	2	5	587	3	p3	77	92	83.695652173913	TBI_zero	10
102171	2	5	587	2	p3	6	92	6.52173913043478	TBI_zero	10
102172	2	5	587	4	p3	5	92	5.43478260869565	TBI_zero	10
102173	2	5	588	1	p1	42	72	58.3333333333333	TBI_zero	10
102174	2	5	588	2	p1	13	72	18.0555555555556	TBI_zero	10
102175	2	5	588	4	p1	3	72	4.16666666666667	TBI_zero	10
102176	2	5	588	3	p1	14	72	19.4444444444444	TBI_zero	10
102177	2	5	589	4	p3	8	68	11.7647058823529	TBI_zero	10
102178	2	5	589	1	p3	7	68	10.2941176470588	TBI_zero	10
102179	2	5	589	3	p3	38	68	55.8823529411765	TBI_zero	10
102180	2	5	589	2	p3	15	68	22.0588235294118	TBI_zero	10
102181	2	5	59	4	p3	6	67	8.95522388059701	TBI_zero	10
102182	2	5	59	3	p3	48	67	71.6417910447761	TBI_zero	10
102183	2	5	59	2	p3	9	67	13.4328358208955	TBI_zero	10
102184	2	5	59	1	p3	4	67	5.97014925373134	TBI_zero	10
102185	2	5	590	4	p2H	5	62	8.06451612903226	TBI_zero	10
102186	2	5	590	3	p2H	2	62	3.2258064516129	TBI_zero	10
102187	2	5	590	1	p2H	4	62	6.45161290322581	TBI_zero	10
102188	2	5	590	2	p2H	51	62	82.258064516129	TBI_zero	10
102189	2	5	591	2	p2H	85	99	85.8585858585859	TBI_zero	10
102190	2	5	591	3	p2H	3	99	3.03030303030303	TBI_zero	10
102191	2	5	591	4	p2H	5	99	5.05050505050505	TBI_zero	10
102192	2	5	591	1	p2H	6	99	6.06060606060606	TBI_zero	10
102193	2	5	592	2	p3	6	53	11.3207547169811	TBI_zero	10
102194	2	5	592	1	p3	9	53	16.9811320754717	TBI_zero	10
102195	2	5	592	4	p3	4	53	7.54716981132075	TBI_zero	10
102196	2	5	592	3	p3	34	53	64.1509433962264	TBI_zero	10
102197	2	5	593	2	p4	4	61	6.55737704918033	TBI_zero	10
102198	2	5	593	3	p4	7	61	11.4754098360656	TBI_zero	10
102199	2	5	593	1	p4	5	61	8.19672131147541	TBI_zero	10
102200	2	5	593	4	p4	45	61	73.7704918032787	TBI_zero	10
102201	2	5	594	3	p2H	7	139	5.03597122302158	TBI_zero	10
102202	2	5	594	4	p2H	5	139	3.59712230215827	TBI_zero	10
102203	2	5	594	1	p2H	7	139	5.03597122302158	TBI_zero	10
102204	2	5	594	2	p2H	120	139	86.3309352517986	TBI_zero	10
102205	2	5	595	2	p4	23	32	71.875	TBI_zero	10
102206	2	5	595	3	p4	1	32	3.125	TBI_zero	10
102207	2	5	595	1	p4	3	32	9.375	TBI_zero	10
102208	2	5	595	4	p4	5	32	15.625	TBI_zero	10
102209	2	5	596	1	p2H	3	125	2.4	TBI_zero	10
102210	2	5	596	3	p2H	1	125	0.8	TBI_zero	10
102211	2	5	596	2	p2H	113	125	90.4	TBI_zero	10
102212	2	5	596	4	p2H	8	125	6.4	TBI_zero	10
102213	2	5	597	3	p2H	3	147	2.04081632653061	TBI_zero	10
102214	2	5	597	1	p2H	8	147	5.4421768707483	TBI_zero	10
102215	2	5	597	4	p2H	4	147	2.72108843537415	TBI_zero	10
102216	2	5	597	2	p2H	132	147	89.7959183673469	TBI_zero	10
102217	2	5	598	3	p3	40	66	60.6060606060606	TBI_zero	10
102218	2	5	598	2	p3	19	66	28.7878787878788	TBI_zero	10
102219	2	5	598	1	p3	5	66	7.57575757575758	TBI_zero	10
102220	2	5	598	4	p3	2	66	3.03030303030303	TBI_zero	10
102221	2	5	599	2	p4	7	70	10	TBI_zero	10
102222	2	5	599	3	p4	2	70	2.85714285714286	TBI_zero	10
102223	2	5	599	1	p4	15	70	21.4285714285714	TBI_zero	10
102224	2	5	599	4	p4	46	70	65.7142857142857	TBI_zero	10
102225	2	5	6	4	p2L	34	150	22.6666666666667	TBI_zero	10
102226	2	5	6	2	p2L	74	150	49.3333333333333	TBI_zero	10
102227	2	5	6	3	p2L	14	150	9.33333333333333	TBI_zero	10
102228	2	5	6	1	p2L	28	150	18.6666666666667	TBI_zero	10
102229	2	5	60	4	p3	20	79	25.3164556962025	TBI_zero	10
102230	2	5	60	3	p3	15	79	18.9873417721519	TBI_zero	10
102231	2	5	60	1	p3	11	79	13.9240506329114	TBI_zero	10
102232	2	5	60	2	p3	33	79	41.7721518987342	TBI_zero	10
102233	2	5	600	1	p2H	3	104	2.88461538461538	TBI_zero	10
102234	2	5	600	2	p2H	87	104	83.6538461538462	TBI_zero	10
102235	2	5	600	3	p2H	2	104	1.92307692307692	TBI_zero	10
102236	2	5	600	4	p2H	12	104	11.5384615384615	TBI_zero	10
102237	2	5	601	2	p2L	32	42	76.1904761904762	TBI_zero	10
102238	2	5	601	1	p2L	3	42	7.14285714285714	TBI_zero	10
102239	2	5	601	4	p2L	4	42	9.52380952380952	TBI_zero	10
102240	2	5	601	3	p2L	3	42	7.14285714285714	TBI_zero	10
102241	2	5	602	2	p2H	58	76	76.3157894736842	TBI_zero	10
102242	2	5	602	4	p2H	6	76	7.89473684210526	TBI_zero	10
102243	2	5	602	1	p2H	4	76	5.26315789473684	TBI_zero	10
102244	2	5	602	3	p2H	8	76	10.5263157894737	TBI_zero	10
102245	2	5	603	4	p3	4	64	6.25	TBI_zero	10
102246	2	5	603	3	p3	34	64	53.125	TBI_zero	10
102247	2	5	603	2	p3	24	64	37.5	TBI_zero	10
102248	2	5	603	1	p3	2	64	3.125	TBI_zero	10
102249	2	5	604	1	p3	18	89	20.2247191011236	TBI_zero	10
102250	2	5	604	4	p3	7	89	7.86516853932584	TBI_zero	10
102251	2	5	604	3	p3	11	89	12.3595505617978	TBI_zero	10
102252	2	5	604	2	p3	53	89	59.5505617977528	TBI_zero	10
102253	2	5	605	2	p4	1	53	1.88679245283019	TBI_zero	10
102254	2	5	605	3	p4	1	53	1.88679245283019	TBI_zero	10
102255	2	5	605	1	p4	0	53	0	TBI_zero	10
102256	2	5	605	4	p4	51	53	96.2264150943396	TBI_zero	10
102257	2	5	606	4	p2H	2	105	1.9047619047619	TBI_zero	10
102258	2	5	606	3	p2H	4	105	3.80952380952381	TBI_zero	10
102259	2	5	606	2	p2H	92	105	87.6190476190476	TBI_zero	10
102260	2	5	606	1	p2H	7	105	6.66666666666667	TBI_zero	10
102261	2	5	607	3	p2H	3	84	3.57142857142857	TBI_zero	10
102262	2	5	607	1	p2H	0	84	0	TBI_zero	10
102263	2	5	607	4	p2H	1	84	1.19047619047619	TBI_zero	10
102264	2	5	607	2	p2H	80	84	95.2380952380952	TBI_zero	10
102265	2	5	608	1	p2H	4	100	4	TBI_zero	10
102266	2	5	608	3	p2H	9	100	9	TBI_zero	10
102267	2	5	608	2	p2H	83	100	83	TBI_zero	10
102268	2	5	608	4	p2H	4	100	4	TBI_zero	10
102269	2	5	609	2	p4	29	82	35.3658536585366	TBI_zero	10
102270	2	5	609	3	p4	10	82	12.1951219512195	TBI_zero	10
102271	2	5	609	1	p4	7	82	8.53658536585366	TBI_zero	10
102272	2	5	609	4	p4	36	82	43.9024390243902	TBI_zero	10
102273	2	5	61	4	p2H	1	63	1.58730158730159	TBI_zero	10
102274	2	5	61	1	p2H	0	63	0	TBI_zero	10
102275	2	5	61	3	p2H	1	63	1.58730158730159	TBI_zero	10
102276	2	5	61	2	p2H	61	63	96.8253968253968	TBI_zero	10
102277	2	5	610	1	p2H	2	74	2.7027027027027	TBI_zero	10
102278	2	5	610	2	p2H	69	74	93.2432432432432	TBI_zero	10
102279	2	5	610	4	p2H	0	74	0	TBI_zero	10
102280	2	5	610	3	p2H	3	74	4.05405405405405	TBI_zero	10
102281	2	5	611	1	p2L	39	111	35.1351351351351	TBI_zero	10
102282	2	5	611	2	p2L	14	111	12.6126126126126	TBI_zero	10
102283	2	5	611	4	p2L	27	111	24.3243243243243	TBI_zero	10
102284	2	5	611	3	p2L	31	111	27.9279279279279	TBI_zero	10
102285	2	5	612	2	p2L	48	100	48	TBI_zero	10
102286	2	5	612	4	p2L	10	100	10	TBI_zero	10
102287	2	5	612	1	p2L	11	100	11	TBI_zero	10
102288	2	5	612	3	p2L	31	100	31	TBI_zero	10
102289	2	5	613	4	p2H	5	123	4.0650406504065	TBI_zero	10
102290	2	5	613	1	p2H	11	123	8.94308943089431	TBI_zero	10
102291	2	5	613	3	p2H	4	123	3.2520325203252	TBI_zero	10
102292	2	5	613	2	p2H	103	123	83.739837398374	TBI_zero	10
102293	2	5	614	1	p4	6	66	9.09090909090909	TBI_zero	10
102294	2	5	614	3	p4	5	66	7.57575757575758	TBI_zero	10
102295	2	5	614	2	p4	32	66	48.4848484848485	TBI_zero	10
102296	2	5	614	4	p4	23	66	34.8484848484849	TBI_zero	10
102297	2	5	615	3	p2H	8	152	5.26315789473684	TBI_zero	10
102298	2	5	615	4	p2H	2	152	1.31578947368421	TBI_zero	10
102299	2	5	615	1	p2H	5	152	3.28947368421053	TBI_zero	10
102300	2	5	615	2	p2H	137	152	90.1315789473684	TBI_zero	10
102301	2	5	616	1	p2H	4	127	3.1496062992126	TBI_zero	10
102302	2	5	616	3	p2H	3	127	2.36220472440945	TBI_zero	10
102303	2	5	616	4	p2H	4	127	3.1496062992126	TBI_zero	10
102304	2	5	616	2	p2H	116	127	91.3385826771654	TBI_zero	10
102305	2	5	617	2	p2H	73	85	85.8823529411765	TBI_zero	10
102306	2	5	617	3	p2H	4	85	4.70588235294118	TBI_zero	10
102307	2	5	617	4	p2H	6	85	7.05882352941176	TBI_zero	10
102308	2	5	617	1	p2H	2	85	2.35294117647059	TBI_zero	10
102309	2	5	618	3	p2H	6	158	3.79746835443038	TBI_zero	10
102310	2	5	618	1	p2H	1	158	0.632911392405063	TBI_zero	10
102311	2	5	618	2	p2H	147	158	93.0379746835443	TBI_zero	10
102312	2	5	618	4	p2H	4	158	2.53164556962025	TBI_zero	10
102313	2	5	619	1	p2L	15	81	18.5185185185185	TBI_zero	10
102314	2	5	619	2	p2L	33	81	40.7407407407407	TBI_zero	10
102315	2	5	619	3	p2L	24	81	29.6296296296296	TBI_zero	10
102316	2	5	619	4	p2L	9	81	11.1111111111111	TBI_zero	10
102317	2	5	62	4	p2H	9	119	7.56302521008403	TBI_zero	10
102318	2	5	62	2	p2H	94	119	78.9915966386555	TBI_zero	10
102319	2	5	62	3	p2H	6	119	5.04201680672269	TBI_zero	10
102320	2	5	62	1	p2H	10	119	8.40336134453782	TBI_zero	10
102321	2	5	620	3	p2H	4	106	3.77358490566038	TBI_zero	10
102322	2	5	620	1	p2H	5	106	4.71698113207547	TBI_zero	10
102323	2	5	620	2	p2H	88	106	83.0188679245283	TBI_zero	10
102324	2	5	620	4	p2H	9	106	8.49056603773585	TBI_zero	10
102325	2	5	621	1	p4	2	60	3.33333333333333	TBI_zero	10
102326	2	5	621	3	p4	6	60	10	TBI_zero	10
102327	2	5	621	4	p4	48	60	80	TBI_zero	10
102328	2	5	621	2	p4	4	60	6.66666666666667	TBI_zero	10
102329	2	5	622	1	p2H	1	95	1.05263157894737	TBI_zero	10
102330	2	5	622	2	p2H	89	95	93.6842105263158	TBI_zero	10
102331	2	5	622	4	p2H	1	95	1.05263157894737	TBI_zero	10
102332	2	5	622	3	p2H	4	95	4.21052631578947	TBI_zero	10
102333	2	5	623	2	p2L	35	50	70	TBI_zero	10
102334	2	5	623	1	p2L	8	50	16	TBI_zero	10
102335	2	5	623	4	p2L	3	50	6	TBI_zero	10
102336	2	5	623	3	p2L	4	50	8	TBI_zero	10
102337	2	5	624	1	p3	7	81	8.64197530864197	TBI_zero	10
102338	2	5	624	2	p3	8	81	9.87654320987654	TBI_zero	10
102339	2	5	624	4	p3	2	81	2.46913580246914	TBI_zero	10
102340	2	5	624	3	p3	64	81	79.0123456790123	TBI_zero	10
102341	2	5	625	1	p4	8	71	11.2676056338028	TBI_zero	10
102342	2	5	625	3	p4	5	71	7.04225352112676	TBI_zero	10
102343	2	5	625	4	p4	41	71	57.7464788732394	TBI_zero	10
102344	2	5	625	2	p4	17	71	23.943661971831	TBI_zero	10
102345	2	5	626	4	p2L	2	121	1.65289256198347	TBI_zero	10
102346	2	5	626	1	p2L	6	121	4.95867768595041	TBI_zero	10
102347	2	5	626	3	p2L	33	121	27.2727272727273	TBI_zero	10
102348	2	5	626	2	p2L	80	121	66.1157024793389	TBI_zero	10
102349	2	5	627	4	p2L	3	65	4.61538461538462	TBI_zero	10
102350	2	5	627	1	p2L	4	65	6.15384615384615	TBI_zero	10
102351	2	5	627	3	p2L	6	65	9.23076923076923	TBI_zero	10
102352	2	5	627	2	p2L	52	65	80	TBI_zero	10
102353	2	5	628	1	p2H	4	144	2.77777777777778	TBI_zero	10
102354	2	5	628	2	p2H	132	144	91.6666666666667	TBI_zero	10
102355	2	5	628	4	p2H	3	144	2.08333333333333	TBI_zero	10
102356	2	5	628	3	p2H	5	144	3.47222222222222	TBI_zero	10
102357	2	5	629	1	p2L	24	111	21.6216216216216	TBI_zero	10
102358	2	5	629	2	p2L	30	111	27.027027027027	TBI_zero	10
102359	2	5	629	3	p2L	30	111	27.027027027027	TBI_zero	10
102360	2	5	629	4	p2L	27	111	24.3243243243243	TBI_zero	10
102361	2	5	63	2	p2H	48	54	88.8888888888889	TBI_zero	10
102362	2	5	63	3	p2H	1	54	1.85185185185185	TBI_zero	10
102363	2	5	63	4	p2H	1	54	1.85185185185185	TBI_zero	10
102364	2	5	63	1	p2H	4	54	7.40740740740741	TBI_zero	10
102365	2	5	630	2	p2H	68	81	83.9506172839506	TBI_zero	10
102366	2	5	630	3	p2H	4	81	4.93827160493827	TBI_zero	10
102367	2	5	630	4	p2H	3	81	3.7037037037037	TBI_zero	10
102368	2	5	630	1	p2H	6	81	7.40740740740741	TBI_zero	10
102369	2	5	631	4	p2H	5	86	5.81395348837209	TBI_zero	10
102370	2	5	631	1	p2H	1	86	1.16279069767442	TBI_zero	10
102371	2	5	631	3	p2H	2	86	2.32558139534884	TBI_zero	10
102372	2	5	631	2	p2H	78	86	90.6976744186046	TBI_zero	10
102373	2	5	632	2	p2H	129	134	96.2686567164179	TBI_zero	10
102374	2	5	632	4	p2H	2	134	1.49253731343284	TBI_zero	10
102375	2	5	632	1	p2H	2	134	1.49253731343284	TBI_zero	10
102376	2	5	632	3	p2H	1	134	0.746268656716418	TBI_zero	10
102377	2	5	633	1	p4	2	41	4.8780487804878	TBI_zero	10
102378	2	5	633	2	p4	10	41	24.390243902439	TBI_zero	10
102379	2	5	633	4	p4	25	41	60.9756097560976	TBI_zero	10
102380	2	5	633	3	p4	4	41	9.75609756097561	TBI_zero	10
102381	2	5	634	2	p3	13	75	17.3333333333333	TBI_zero	10
102382	2	5	634	3	p3	21	75	28	TBI_zero	10
102383	2	5	634	1	p3	33	75	44	TBI_zero	10
102384	2	5	634	4	p3	8	75	10.6666666666667	TBI_zero	10
102385	2	5	635	2	p4	1	63	1.58730158730159	TBI_zero	10
102386	2	5	635	3	p4	8	63	12.6984126984127	TBI_zero	10
102387	2	5	635	1	p4	11	63	17.4603174603175	TBI_zero	10
102388	2	5	635	4	p4	43	63	68.2539682539683	TBI_zero	10
102389	2	5	636	3	p2H	1	93	1.0752688172043	TBI_zero	10
102390	2	5	636	2	p2H	91	93	97.8494623655914	TBI_zero	10
102391	2	5	636	4	p2H	0	93	0	TBI_zero	10
102392	2	5	636	1	p2H	1	93	1.0752688172043	TBI_zero	10
102393	2	5	637	1	p2H	6	81	7.40740740740741	TBI_zero	10
102394	2	5	637	2	p2H	63	81	77.7777777777778	TBI_zero	10
102395	2	5	637	4	p2H	5	81	6.17283950617284	TBI_zero	10
102396	2	5	637	3	p2H	7	81	8.64197530864197	TBI_zero	10
102397	2	5	638	2	p2L	54	88	61.3636363636364	TBI_zero	10
102398	2	5	638	1	p2L	15	88	17.0454545454545	TBI_zero	10
102399	2	5	638	4	p2L	7	88	7.95454545454545	TBI_zero	10
102400	2	5	638	3	p2L	12	88	13.6363636363636	TBI_zero	10
102401	2	5	639	2	p2H	70	88	79.5454545454545	TBI_zero	10
102402	2	5	639	4	p2H	7	88	7.95454545454545	TBI_zero	10
102403	2	5	639	1	p2H	5	88	5.68181818181818	TBI_zero	10
102404	2	5	639	3	p2H	6	88	6.81818181818182	TBI_zero	10
102405	2	5	64	3	p3	15	71	21.1267605633803	TBI_zero	10
102406	2	5	64	2	p3	46	71	64.7887323943662	TBI_zero	10
102407	2	5	64	4	p3	3	71	4.22535211267606	TBI_zero	10
102408	2	5	64	1	p3	7	71	9.85915492957746	TBI_zero	10
102409	2	5	640	1	p2H	3	111	2.7027027027027	TBI_zero	10
102410	2	5	640	4	p2H	2	111	1.8018018018018	TBI_zero	10
102411	2	5	640	2	p2H	100	111	90.0900900900901	TBI_zero	10
102412	2	5	640	3	p2H	6	111	5.40540540540541	TBI_zero	10
102413	2	5	641	2	p4	28	86	32.5581395348837	TBI_zero	10
102414	2	5	641	3	p4	16	86	18.6046511627907	TBI_zero	10
102415	2	5	641	4	p4	31	86	36.046511627907	TBI_zero	10
102416	2	5	641	1	p4	11	86	12.7906976744186	TBI_zero	10
102417	2	5	642	4	p2H	7	112	6.25	TBI_zero	10
102418	2	5	642	2	p2H	100	112	89.2857142857143	TBI_zero	10
102419	2	5	642	3	p2H	4	112	3.57142857142857	TBI_zero	10
102420	2	5	642	1	p2H	1	112	0.892857142857143	TBI_zero	10
102421	2	5	643	1	p2H	13	134	9.70149253731343	TBI_zero	10
102422	2	5	643	2	p2H	114	134	85.0746268656716	TBI_zero	10
102423	2	5	643	4	p2H	4	134	2.98507462686567	TBI_zero	10
102424	2	5	643	3	p2H	3	134	2.23880597014925	TBI_zero	10
102425	2	5	644	1	p4	10	74	13.5135135135135	TBI_zero	10
102426	2	5	644	3	p4	11	74	14.8648648648649	TBI_zero	10
102427	2	5	644	4	p4	40	74	54.0540540540541	TBI_zero	10
102428	2	5	644	2	p4	13	74	17.5675675675676	TBI_zero	10
102429	2	5	645	3	p2H	2	69	2.89855072463768	TBI_zero	10
102430	2	5	645	2	p2H	58	69	84.0579710144928	TBI_zero	10
102431	2	5	645	4	p2H	4	69	5.79710144927536	TBI_zero	10
102432	2	5	645	1	p2H	5	69	7.2463768115942	TBI_zero	10
102433	2	5	646	3	p2H	7	150	4.66666666666667	TBI_zero	10
102434	2	5	646	2	p2H	130	150	86.6666666666667	TBI_zero	10
102435	2	5	646	4	p2H	7	150	4.66666666666667	TBI_zero	10
102436	2	5	646	1	p2H	6	150	4	TBI_zero	10
102437	2	5	647	4	p2L	12	85	14.1176470588235	TBI_zero	10
102438	2	5	647	3	p2L	11	85	12.9411764705882	TBI_zero	10
102439	2	5	647	2	p2L	57	85	67.0588235294118	TBI_zero	10
102440	2	5	647	1	p2L	5	85	5.88235294117647	TBI_zero	10
102441	2	5	648	3	p3	43	88	48.8636363636364	TBI_zero	10
102442	2	5	648	4	p3	18	88	20.4545454545455	TBI_zero	10
102443	2	5	648	2	p3	18	88	20.4545454545455	TBI_zero	10
102444	2	5	648	1	p3	9	88	10.2272727272727	TBI_zero	10
102445	2	5	649	4	p2L	8	88	9.09090909090909	TBI_zero	10
102446	2	5	649	3	p2L	3	88	3.40909090909091	TBI_zero	10
102447	2	5	649	1	p2L	4	88	4.54545454545455	TBI_zero	10
102448	2	5	649	2	p2L	73	88	82.9545454545455	TBI_zero	10
102449	2	5	65	3	p2H	1	105	0.952380952380952	TBI_zero	10
102450	2	5	65	1	p2H	3	105	2.85714285714286	TBI_zero	10
102451	2	5	65	2	p2H	98	105	93.3333333333333	TBI_zero	10
102452	2	5	65	4	p2H	3	105	2.85714285714286	TBI_zero	10
102453	2	5	650	2	p2H	83	94	88.2978723404255	TBI_zero	10
102454	2	5	650	1	p2H	3	94	3.19148936170213	TBI_zero	10
102455	2	5	650	4	p2H	2	94	2.12765957446809	TBI_zero	10
102456	2	5	650	3	p2H	6	94	6.38297872340426	TBI_zero	10
102457	2	5	651	3	p2L	60	134	44.7761194029851	TBI_zero	10
102458	2	5	651	1	p2L	18	134	13.4328358208955	TBI_zero	10
102459	2	5	651	2	p2L	35	134	26.1194029850746	TBI_zero	10
102460	2	5	651	4	p2L	21	134	15.6716417910448	TBI_zero	10
102461	2	5	652	2	p2H	108	114	94.7368421052632	TBI_zero	10
102462	2	5	652	1	p2H	2	114	1.75438596491228	TBI_zero	10
102463	2	5	652	4	p2H	4	114	3.50877192982456	TBI_zero	10
102464	2	5	652	3	p2H	0	114	0	TBI_zero	10
102465	2	5	653	2	p2H	96	105	91.4285714285714	TBI_zero	10
102466	2	5	653	4	p2H	1	105	0.952380952380952	TBI_zero	10
102467	2	5	653	1	p2H	5	105	4.76190476190476	TBI_zero	10
102468	2	5	653	3	p2H	3	105	2.85714285714286	TBI_zero	10
102469	2	5	654	4	p2H	10	181	5.52486187845304	TBI_zero	10
102470	2	5	654	2	p2H	158	181	87.292817679558	TBI_zero	10
102471	2	5	654	3	p2H	4	181	2.20994475138122	TBI_zero	10
102472	2	5	654	1	p2H	9	181	4.97237569060773	TBI_zero	10
102473	2	5	655	2	p2H	94	108	87.037037037037	TBI_zero	10
102474	2	5	655	1	p2H	5	108	4.62962962962963	TBI_zero	10
102475	2	5	655	4	p2H	6	108	5.55555555555556	TBI_zero	10
102476	2	5	655	3	p2H	3	108	2.77777777777778	TBI_zero	10
102477	2	5	656	4	p3	2	65	3.07692307692308	TBI_zero	10
102478	2	5	656	2	p3	6	65	9.23076923076923	TBI_zero	10
102479	2	5	656	1	p3	2	65	3.07692307692308	TBI_zero	10
102480	2	5	656	3	p3	55	65	84.6153846153846	TBI_zero	10
102481	2	5	657	2	p2H	84	92	91.304347826087	TBI_zero	10
102482	2	5	657	1	p2H	3	92	3.26086956521739	TBI_zero	10
102483	2	5	657	3	p2H	5	92	5.43478260869565	TBI_zero	10
102484	2	5	657	4	p2H	0	92	0	TBI_zero	10
102485	2	5	658	3	p2H	4	66	6.06060606060606	TBI_zero	10
102486	2	5	658	1	p2H	10	66	15.1515151515152	TBI_zero	10
102487	2	5	658	2	p2H	50	66	75.7575757575758	TBI_zero	10
102488	2	5	658	4	p2H	2	66	3.03030303030303	TBI_zero	10
102489	2	5	659	1	p2H	5	95	5.26315789473684	TBI_zero	10
102490	2	5	659	2	p2H	79	95	83.1578947368421	TBI_zero	10
102491	2	5	659	4	p2H	7	95	7.36842105263158	TBI_zero	10
102492	2	5	659	3	p2H	4	95	4.21052631578947	TBI_zero	10
102493	2	5	66	1	p2H	2	75	2.66666666666667	TBI_zero	10
102494	2	5	66	2	p2H	70	75	93.3333333333333	TBI_zero	10
102495	2	5	66	4	p2H	1	75	1.33333333333333	TBI_zero	10
102496	2	5	66	3	p2H	2	75	2.66666666666667	TBI_zero	10
102497	2	5	660	3	p4	2	66	3.03030303030303	TBI_zero	10
102498	2	5	660	4	p4	51	66	77.2727272727273	TBI_zero	10
102499	2	5	660	1	p4	7	66	10.6060606060606	TBI_zero	10
102500	2	5	660	2	p4	6	66	9.09090909090909	TBI_zero	10
102501	2	5	661	1	p2H	11	149	7.38255033557047	TBI_zero	10
102502	2	5	661	3	p2H	8	149	5.36912751677852	TBI_zero	10
102503	2	5	661	4	p2H	10	149	6.71140939597315	TBI_zero	10
102504	2	5	661	2	p2H	120	149	80.5369127516778	TBI_zero	10
102505	2	5	662	1	p2H	4	84	4.76190476190476	TBI_zero	10
102506	2	5	662	4	p2H	3	84	3.57142857142857	TBI_zero	10
102507	2	5	662	2	p2H	76	84	90.4761904761905	TBI_zero	10
102508	2	5	662	3	p2H	1	84	1.19047619047619	TBI_zero	10
102509	2	5	663	1	p4	7	80	8.75	TBI_zero	10
102510	2	5	663	4	p4	45	80	56.25	TBI_zero	10
102511	2	5	663	3	p4	5	80	6.25	TBI_zero	10
102512	2	5	663	2	p4	23	80	28.75	TBI_zero	10
102513	2	5	664	1	p2L	16	130	12.3076923076923	TBI_zero	10
102514	2	5	664	2	p2L	69	130	53.0769230769231	TBI_zero	10
102515	2	5	664	4	p2L	16	130	12.3076923076923	TBI_zero	10
102516	2	5	664	3	p2L	29	130	22.3076923076923	TBI_zero	10
102517	2	5	665	3	p2H	4	88	4.54545454545455	TBI_zero	10
102518	2	5	665	4	p2H	4	88	4.54545454545455	TBI_zero	10
102519	2	5	665	1	p2H	5	88	5.68181818181818	TBI_zero	10
102520	2	5	665	2	p2H	75	88	85.2272727272727	TBI_zero	10
102521	2	5	666	2	p3	13	59	22.0338983050847	TBI_zero	10
102522	2	5	666	1	p3	12	59	20.3389830508475	TBI_zero	10
102523	2	5	666	4	p3	15	59	25.4237288135593	TBI_zero	10
102524	2	5	666	3	p3	19	59	32.2033898305085	TBI_zero	10
102525	2	5	667	2	p2L	33	88	37.5	TBI_zero	10
102526	2	5	667	1	p2L	11	88	12.5	TBI_zero	10
102527	2	5	667	4	p2L	8	88	9.09090909090909	TBI_zero	10
102528	2	5	667	3	p2L	36	88	40.9090909090909	TBI_zero	10
102529	2	5	668	2	p2H	132	139	94.9640287769784	TBI_zero	10
102530	2	5	668	3	p2H	2	139	1.43884892086331	TBI_zero	10
102531	2	5	668	4	p2H	1	139	0.719424460431655	TBI_zero	10
102532	2	5	668	1	p2H	4	139	2.87769784172662	TBI_zero	10
102533	2	5	669	3	p2H	1	107	0.934579439252336	TBI_zero	10
102534	2	5	669	4	p2H	4	107	3.73831775700935	TBI_zero	10
102535	2	5	669	1	p2H	5	107	4.67289719626168	TBI_zero	10
102536	2	5	669	2	p2H	97	107	90.6542056074766	TBI_zero	10
102537	2	5	67	1	p2H	9	115	7.82608695652174	TBI_zero	10
102538	2	5	67	2	p2H	87	115	75.6521739130435	TBI_zero	10
102539	2	5	67	4	p2H	10	115	8.69565217391304	TBI_zero	10
102540	2	5	67	3	p2H	9	115	7.82608695652174	TBI_zero	10
102541	2	5	670	1	p2H	12	105	11.4285714285714	TBI_zero	10
102542	2	5	670	3	p2H	10	105	9.52380952380952	TBI_zero	10
102543	2	5	670	2	p2H	75	105	71.4285714285714	TBI_zero	10
102544	2	5	670	4	p2H	8	105	7.61904761904762	TBI_zero	10
102545	2	5	671	3	p2H	1	85	1.17647058823529	TBI_zero	10
102546	2	5	671	1	p2H	4	85	4.70588235294118	TBI_zero	10
102547	2	5	671	4	p2H	3	85	3.52941176470588	TBI_zero	10
102548	2	5	671	2	p2H	77	85	90.5882352941177	TBI_zero	10
102549	2	5	672	1	p2H	1	110	0.909090909090909	TBI_zero	10
102550	2	5	672	2	p2H	106	110	96.3636363636364	TBI_zero	10
102551	2	5	672	3	p2H	1	110	0.909090909090909	TBI_zero	10
102552	2	5	672	4	p2H	2	110	1.81818181818182	TBI_zero	10
102553	2	5	673	2	p2L	32	52	61.5384615384615	TBI_zero	10
102554	2	5	673	1	p2L	10	52	19.2307692307692	TBI_zero	10
102555	2	5	673	4	p2L	5	52	9.61538461538462	TBI_zero	10
102556	2	5	673	3	p2L	5	52	9.61538461538462	TBI_zero	10
102557	2	5	674	4	p4	34	51	66.6666666666667	TBI_zero	10
102558	2	5	674	3	p4	1	51	1.96078431372549	TBI_zero	10
102559	2	5	674	2	p4	12	51	23.5294117647059	TBI_zero	10
102560	2	5	674	1	p4	4	51	7.84313725490196	TBI_zero	10
102561	2	5	675	2	p2H	121	132	91.6666666666667	TBI_zero	10
102562	2	5	675	4	p2H	3	132	2.27272727272727	TBI_zero	10
102563	2	5	675	1	p2H	4	132	3.03030303030303	TBI_zero	10
102564	2	5	675	3	p2H	4	132	3.03030303030303	TBI_zero	10
102565	2	5	676	4	p2H	5	94	5.31914893617021	TBI_zero	10
102566	2	5	676	3	p2H	8	94	8.51063829787234	TBI_zero	10
102567	2	5	676	2	p2H	72	94	76.5957446808511	TBI_zero	10
102568	2	5	676	1	p2H	9	94	9.57446808510638	TBI_zero	10
102569	2	5	677	2	p2L	74	115	64.3478260869565	TBI_zero	10
102570	2	5	677	1	p2L	21	115	18.2608695652174	TBI_zero	10
102571	2	5	677	3	p2L	13	115	11.304347826087	TBI_zero	10
102572	2	5	677	4	p2L	7	115	6.08695652173913	TBI_zero	10
102573	2	5	678	3	p2H	7	128	5.46875	TBI_zero	10
102574	2	5	678	1	p2H	4	128	3.125	TBI_zero	10
102575	2	5	678	4	p2H	3	128	2.34375	TBI_zero	10
102576	2	5	678	2	p2H	114	128	89.0625	TBI_zero	10
102577	2	5	679	1	p2H	3	118	2.54237288135593	TBI_zero	10
102578	2	5	679	3	p2H	9	118	7.6271186440678	TBI_zero	10
102579	2	5	679	2	p2H	101	118	85.5932203389831	TBI_zero	10
102580	2	5	679	4	p2H	5	118	4.23728813559322	TBI_zero	10
102581	2	5	68	2	p2L	13	44	29.5454545454545	TBI_zero	10
102582	2	5	68	3	p2L	9	44	20.4545454545455	TBI_zero	10
102583	2	5	68	4	p2L	10	44	22.7272727272727	TBI_zero	10
102584	2	5	68	1	p2L	12	44	27.2727272727273	TBI_zero	10
102585	2	5	680	2	p3	1	63	1.58730158730159	TBI_zero	10
102586	2	5	680	1	p3	7	63	11.1111111111111	TBI_zero	10
102587	2	5	680	3	p3	51	63	80.9523809523809	TBI_zero	10
102588	2	5	680	4	p3	4	63	6.34920634920635	TBI_zero	10
102589	2	5	681	1	p2H	8	74	10.8108108108108	TBI_zero	10
102590	2	5	681	2	p2H	59	74	79.7297297297297	TBI_zero	10
102591	2	5	681	4	p2H	5	74	6.75675675675676	TBI_zero	10
102592	2	5	681	3	p2H	2	74	2.7027027027027	TBI_zero	10
102593	2	5	682	2	p2L	80	97	82.4742268041237	TBI_zero	10
102594	2	5	682	1	p2L	7	97	7.21649484536082	TBI_zero	10
102595	2	5	682	4	p2L	3	97	3.09278350515464	TBI_zero	10
102596	2	5	682	3	p2L	7	97	7.21649484536082	TBI_zero	10
102597	2	5	683	1	p3	18	115	15.6521739130435	TBI_zero	10
102598	2	5	683	2	p3	16	115	13.9130434782609	TBI_zero	10
102599	2	5	683	4	p3	15	115	13.0434782608696	TBI_zero	10
102600	2	5	683	3	p3	66	115	57.3913043478261	TBI_zero	10
102601	2	5	684	4	p4	65	90	72.2222222222222	TBI_zero	10
102602	2	5	684	3	p4	7	90	7.77777777777778	TBI_zero	10
102603	2	5	684	1	p4	5	90	5.55555555555556	TBI_zero	10
102604	2	5	684	2	p4	13	90	14.4444444444444	TBI_zero	10
102605	2	5	685	2	p2L	30	62	48.3870967741936	TBI_zero	10
102606	2	5	685	1	p2L	7	62	11.2903225806452	TBI_zero	10
102607	2	5	685	4	p2L	10	62	16.1290322580645	TBI_zero	10
102608	2	5	685	3	p2L	15	62	24.1935483870968	TBI_zero	10
102609	2	5	686	4	p2H	2	121	1.65289256198347	TBI_zero	10
102610	2	5	686	1	p2H	5	121	4.13223140495868	TBI_zero	10
102611	2	5	686	3	p2H	2	121	1.65289256198347	TBI_zero	10
102612	2	5	686	2	p2H	112	121	92.5619834710744	TBI_zero	10
102613	2	5	687	3	p2H	0	115	0	TBI_zero	10
102614	2	5	687	4	p2H	3	115	2.60869565217391	TBI_zero	10
102615	2	5	687	1	p2H	0	115	0	TBI_zero	10
102616	2	5	687	2	p2H	112	115	97.3913043478261	TBI_zero	10
102617	2	5	688	2	p4	9	37	24.3243243243243	TBI_zero	10
102618	2	5	688	4	p4	25	37	67.5675675675676	TBI_zero	10
102619	2	5	688	3	p4	1	37	2.7027027027027	TBI_zero	10
102620	2	5	688	1	p4	2	37	5.40540540540541	TBI_zero	10
102621	2	5	689	4	p3	4	62	6.45161290322581	TBI_zero	10
102622	2	5	689	2	p3	2	62	3.2258064516129	TBI_zero	10
102623	2	5	689	1	p3	14	62	22.5806451612903	TBI_zero	10
102624	2	5	689	3	p3	42	62	67.741935483871	TBI_zero	10
102625	2	5	69	2	p2H	77	87	88.5057471264368	TBI_zero	10
102626	2	5	69	4	p2H	2	87	2.29885057471264	TBI_zero	10
102627	2	5	69	3	p2H	1	87	1.14942528735632	TBI_zero	10
102628	2	5	69	1	p2H	7	87	8.04597701149425	TBI_zero	10
102629	2	5	690	1	p2L	5	46	10.8695652173913	TBI_zero	10
102630	2	5	690	2	p2L	25	46	54.3478260869565	TBI_zero	10
102631	2	5	690	4	p2L	3	46	6.52173913043478	TBI_zero	10
102632	2	5	690	3	p2L	13	46	28.2608695652174	TBI_zero	10
102633	2	5	691	1	p2H	4	106	3.77358490566038	TBI_zero	10
102634	2	5	691	3	p2H	1	106	0.943396226415094	TBI_zero	10
102635	2	5	691	4	p2H	8	106	7.54716981132075	TBI_zero	10
102636	2	5	691	2	p2H	93	106	87.7358490566038	TBI_zero	10
102637	2	5	692	2	p2H	130	148	87.8378378378378	TBI_zero	10
102638	2	5	692	3	p2H	8	148	5.40540540540541	TBI_zero	10
102639	2	5	692	4	p2H	8	148	5.40540540540541	TBI_zero	10
102640	2	5	692	1	p2H	2	148	1.35135135135135	TBI_zero	10
102641	2	5	693	3	p2H	5	93	5.37634408602151	TBI_zero	10
102642	2	5	693	1	p2H	5	93	5.37634408602151	TBI_zero	10
102643	2	5	693	2	p2H	83	93	89.247311827957	TBI_zero	10
102644	2	5	693	4	p2H	0	93	0	TBI_zero	10
102645	2	5	694	3	p2H	6	132	4.54545454545455	TBI_zero	10
102646	2	5	694	1	p2H	3	132	2.27272727272727	TBI_zero	10
102647	2	5	694	2	p2H	121	132	91.6666666666667	TBI_zero	10
102648	2	5	694	4	p2H	2	132	1.51515151515152	TBI_zero	10
102649	2	5	695	1	p4	7	58	12.0689655172414	TBI_zero	10
102650	2	5	695	2	p4	33	58	56.8965517241379	TBI_zero	10
102651	2	5	695	4	p4	15	58	25.8620689655172	TBI_zero	10
102652	2	5	695	3	p4	3	58	5.17241379310345	TBI_zero	10
102653	2	5	696	1	p2H	7	61	11.4754098360656	TBI_zero	10
102654	2	5	696	2	p2H	51	61	83.6065573770492	TBI_zero	10
102655	2	5	696	4	p2H	2	61	3.27868852459016	TBI_zero	10
102656	2	5	696	3	p2H	1	61	1.63934426229508	TBI_zero	10
102657	2	5	697	2	p3	7	46	15.2173913043478	TBI_zero	10
102658	2	5	697	1	p3	7	46	15.2173913043478	TBI_zero	10
102659	2	5	697	3	p3	26	46	56.5217391304348	TBI_zero	10
102660	2	5	697	4	p3	6	46	13.0434782608696	TBI_zero	10
102661	2	5	698	1	p2L	2	101	1.98019801980198	TBI_zero	10
102662	2	5	698	4	p2L	2	101	1.98019801980198	TBI_zero	10
102663	2	5	698	3	p2L	7	101	6.93069306930693	TBI_zero	10
102664	2	5	698	2	p2L	90	101	89.1089108910891	TBI_zero	10
102665	2	5	699	1	p2H	12	140	8.57142857142857	TBI_zero	10
102666	2	5	699	2	p2H	120	140	85.7142857142857	TBI_zero	10
102667	2	5	699	4	p2H	2	140	1.42857142857143	TBI_zero	10
102668	2	5	699	3	p2H	6	140	4.28571428571429	TBI_zero	10
102669	2	5	7	1	p2H	3	99	3.03030303030303	TBI_zero	10
102670	2	5	7	2	p2H	95	99	95.959595959596	TBI_zero	10
102671	2	5	7	4	p2H	0	99	0	TBI_zero	10
102672	2	5	7	3	p2H	1	99	1.01010101010101	TBI_zero	10
102673	2	5	70	4	p3	2	39	5.12820512820513	TBI_zero	10
102674	2	5	70	3	p3	23	39	58.974358974359	TBI_zero	10
102675	2	5	70	2	p3	9	39	23.0769230769231	TBI_zero	10
102676	2	5	70	1	p3	5	39	12.8205128205128	TBI_zero	10
102677	2	5	700	2	p4	22	59	37.2881355932203	TBI_zero	10
102678	2	5	700	1	p4	3	59	5.08474576271187	TBI_zero	10
102679	2	5	700	4	p4	30	59	50.8474576271186	TBI_zero	10
102680	2	5	700	3	p4	4	59	6.77966101694915	TBI_zero	10
102681	2	5	701	1	p1	88	109	80.7339449541284	TBI_zero	10
102682	2	5	701	2	p1	12	109	11.0091743119266	TBI_zero	10
102683	2	5	701	4	p1	7	109	6.42201834862385	TBI_zero	10
102684	2	5	701	3	p1	2	109	1.8348623853211	TBI_zero	10
102685	2	5	702	1	p4	1	49	2.04081632653061	TBI_zero	10
102686	2	5	702	2	p4	25	49	51.0204081632653	TBI_zero	10
102687	2	5	702	3	p4	7	49	14.2857142857143	TBI_zero	10
102688	2	5	702	4	p4	16	49	32.6530612244898	TBI_zero	10
102689	2	5	703	1	p2L	16	146	10.958904109589	TBI_zero	10
102690	2	5	703	3	p2L	8	146	5.47945205479452	TBI_zero	10
102691	2	5	703	4	p2L	22	146	15.0684931506849	TBI_zero	10
102692	2	5	703	2	p2L	100	146	68.4931506849315	TBI_zero	10
102693	2	5	704	1	p2L	15	61	24.5901639344262	TBI_zero	10
102694	2	5	704	3	p2L	17	61	27.8688524590164	TBI_zero	10
102695	2	5	704	4	p2L	7	61	11.4754098360656	TBI_zero	10
102696	2	5	704	2	p2L	22	61	36.0655737704918	TBI_zero	10
102697	2	5	705	2	p2H	29	30	96.6666666666667	TBI_zero	10
102698	2	5	705	3	p2H	0	30	0	TBI_zero	10
102699	2	5	705	4	p2H	0	30	0	TBI_zero	10
102700	2	5	705	1	p2H	1	30	3.33333333333333	TBI_zero	10
102701	2	5	706	4	p2H	5	111	4.5045045045045	TBI_zero	10
102702	2	5	706	1	p2H	4	111	3.6036036036036	TBI_zero	10
102703	2	5	706	3	p2H	4	111	3.6036036036036	TBI_zero	10
102704	2	5	706	2	p2H	98	111	88.2882882882883	TBI_zero	10
102705	2	5	707	2	p3	11	61	18.0327868852459	TBI_zero	10
102706	2	5	707	1	p3	14	61	22.9508196721311	TBI_zero	10
102707	2	5	707	3	p3	26	61	42.6229508196721	TBI_zero	10
102708	2	5	707	4	p3	10	61	16.3934426229508	TBI_zero	10
102709	2	5	708	2	p2H	88	91	96.7032967032967	TBI_zero	10
102710	2	5	708	4	p2H	2	91	2.1978021978022	TBI_zero	10
102711	2	5	708	1	p2H	0	91	0	TBI_zero	10
102712	2	5	708	3	p2H	1	91	1.0989010989011	TBI_zero	10
102713	2	5	709	4	p2L	11	90	12.2222222222222	TBI_zero	10
102714	2	5	709	3	p2L	3	90	3.33333333333333	TBI_zero	10
102715	2	5	709	2	p2L	71	90	78.8888888888889	TBI_zero	10
102716	2	5	709	1	p2L	5	90	5.55555555555556	TBI_zero	10
102717	2	5	71	2	p2H	109	119	91.5966386554622	TBI_zero	10
102718	2	5	71	4	p2H	2	119	1.68067226890756	TBI_zero	10
102719	2	5	71	1	p2H	5	119	4.20168067226891	TBI_zero	10
102720	2	5	71	3	p2H	3	119	2.52100840336134	TBI_zero	10
102721	2	5	710	3	p2H	0	86	0	TBI_zero	10
102722	2	5	710	2	p2H	81	86	94.1860465116279	TBI_zero	10
102723	2	5	710	4	p2H	5	86	5.81395348837209	TBI_zero	10
102724	2	5	710	1	p2H	0	86	0	TBI_zero	10
102725	2	5	711	1	p2H	9	103	8.7378640776699	TBI_zero	10
102726	2	5	711	2	p2H	76	103	73.7864077669903	TBI_zero	10
102727	2	5	711	4	p2H	12	103	11.6504854368932	TBI_zero	10
102728	2	5	711	3	p2H	6	103	5.8252427184466	TBI_zero	10
102729	2	5	712	2	p3	21	82	25.609756097561	TBI_zero	10
102730	2	5	712	1	p3	24	82	29.2682926829268	TBI_zero	10
102731	2	5	712	3	p3	25	82	30.4878048780488	TBI_zero	10
102732	2	5	712	4	p3	12	82	14.6341463414634	TBI_zero	10
102733	2	5	713	2	p2H	80	96	83.3333333333333	TBI_zero	10
102734	2	5	713	4	p2H	7	96	7.29166666666667	TBI_zero	10
102735	2	5	713	1	p2H	5	96	5.20833333333333	TBI_zero	10
102736	2	5	713	3	p2H	4	96	4.16666666666667	TBI_zero	10
102737	2	5	714	1	p2H	5	68	7.35294117647059	TBI_zero	10
102738	2	5	714	4	p2H	2	68	2.94117647058824	TBI_zero	10
102739	2	5	714	2	p2H	59	68	86.7647058823529	TBI_zero	10
102740	2	5	714	3	p2H	2	68	2.94117647058824	TBI_zero	10
102741	2	5	715	4	p2L	11	130	8.46153846153846	TBI_zero	10
102742	2	5	715	3	p2L	35	130	26.9230769230769	TBI_zero	10
102743	2	5	715	1	p2L	17	130	13.0769230769231	TBI_zero	10
102744	2	5	715	2	p2L	67	130	51.5384615384615	TBI_zero	10
102745	2	5	716	2	p1	21	84	25	TBI_zero	10
102746	2	5	716	4	p1	9	84	10.7142857142857	TBI_zero	10
102747	2	5	716	3	p1	14	84	16.6666666666667	TBI_zero	10
102748	2	5	716	1	p1	40	84	47.6190476190476	TBI_zero	10
102749	2	5	717	4	p2H	1	93	1.0752688172043	TBI_zero	10
102750	2	5	717	2	p2H	88	93	94.6236559139785	TBI_zero	10
102751	2	5	717	3	p2H	2	93	2.1505376344086	TBI_zero	10
102752	2	5	717	1	p2H	2	93	2.1505376344086	TBI_zero	10
102753	2	5	718	4	p2L	11	139	7.9136690647482	TBI_zero	10
102754	2	5	718	2	p2L	49	139	35.2517985611511	TBI_zero	10
102755	2	5	718	3	p2L	43	139	30.9352517985612	TBI_zero	10
102756	2	5	718	1	p2L	36	139	25.8992805755396	TBI_zero	10
102757	2	5	719	3	p2L	2	33	6.06060606060606	TBI_zero	10
102758	2	5	719	4	p2L	4	33	12.1212121212121	TBI_zero	10
102759	2	5	719	2	p2L	25	33	75.7575757575758	TBI_zero	10
102760	2	5	719	1	p2L	2	33	6.06060606060606	TBI_zero	10
102761	2	5	72	3	p2L	40	104	38.4615384615385	TBI_zero	10
102762	2	5	72	4	p2L	18	104	17.3076923076923	TBI_zero	10
102763	2	5	72	2	p2L	32	104	30.7692307692308	TBI_zero	10
102764	2	5	72	1	p2L	14	104	13.4615384615385	TBI_zero	10
102765	2	5	720	3	p2L	10	40	25	TBI_zero	10
102766	2	5	720	4	p2L	2	40	5	TBI_zero	10
102767	2	5	720	2	p2L	23	40	57.5	TBI_zero	10
102768	2	5	720	1	p2L	5	40	12.5	TBI_zero	10
102769	2	5	721	1	p2H	4	56	7.14285714285714	TBI_zero	10
102770	2	5	721	2	p2H	50	56	89.2857142857143	TBI_zero	10
102771	2	5	721	4	p2H	2	56	3.57142857142857	TBI_zero	10
102772	2	5	721	3	p2H	0	56	0	TBI_zero	10
102773	2	5	722	3	p2H	1	79	1.26582278481013	TBI_zero	10
102774	2	5	722	2	p2H	71	79	89.873417721519	TBI_zero	10
102775	2	5	722	4	p2H	4	79	5.06329113924051	TBI_zero	10
102776	2	5	722	1	p2H	3	79	3.79746835443038	TBI_zero	10
102777	2	5	723	2	p1	5	50	10	TBI_zero	10
102778	2	5	723	4	p1	5	50	10	TBI_zero	10
102779	2	5	723	1	p1	14	50	28	TBI_zero	10
102780	2	5	723	3	p1	26	50	52	TBI_zero	10
102781	2	5	724	4	p2L	7	63	11.1111111111111	TBI_zero	10
102782	2	5	724	3	p2L	25	63	39.6825396825397	TBI_zero	10
102783	2	5	724	2	p2L	25	63	39.6825396825397	TBI_zero	10
102784	2	5	724	1	p2L	6	63	9.52380952380952	TBI_zero	10
102785	2	5	725	3	p4	12	61	19.672131147541	TBI_zero	10
102786	2	5	725	1	p4	6	61	9.83606557377049	TBI_zero	10
102787	2	5	725	4	p4	31	61	50.8196721311475	TBI_zero	10
102788	2	5	725	2	p4	12	61	19.672131147541	TBI_zero	10
102789	2	5	726	3	p2H	14	136	10.2941176470588	TBI_zero	10
102790	2	5	726	2	p2H	91	136	66.9117647058823	TBI_zero	10
102791	2	5	726	4	p2H	20	136	14.7058823529412	TBI_zero	10
102792	2	5	726	1	p2H	11	136	8.08823529411765	TBI_zero	10
102793	2	5	727	2	p2H	84	103	81.5533980582524	TBI_zero	10
102794	2	5	727	1	p2H	10	103	9.70873786407767	TBI_zero	10
102795	2	5	727	4	p2H	7	103	6.79611650485437	TBI_zero	10
102796	2	5	727	3	p2H	2	103	1.94174757281553	TBI_zero	10
102797	2	5	728	2	p2H	87	101	86.1386138613861	TBI_zero	10
102798	2	5	728	1	p2H	6	101	5.94059405940594	TBI_zero	10
102799	2	5	728	4	p2H	8	101	7.92079207920792	TBI_zero	10
102800	2	5	728	3	p2H	0	101	0	TBI_zero	10
102801	2	5	729	2	p2H	98	108	90.7407407407407	TBI_zero	10
102802	2	5	729	4	p2H	3	108	2.77777777777778	TBI_zero	10
102803	2	5	729	1	p2H	2	108	1.85185185185185	TBI_zero	10
102804	2	5	729	3	p2H	5	108	4.62962962962963	TBI_zero	10
102805	2	5	73	1	p2H	0	129	0	TBI_zero	10
102806	2	5	73	2	p2H	124	129	96.1240310077519	TBI_zero	10
102807	2	5	73	4	p2H	2	129	1.55038759689922	TBI_zero	10
102808	2	5	73	3	p2H	3	129	2.32558139534884	TBI_zero	10
102809	2	5	730	4	p2H	7	80	8.75	TBI_zero	10
102810	2	5	730	2	p2H	65	80	81.25	TBI_zero	10
102811	2	5	730	3	p2H	3	80	3.75	TBI_zero	10
102812	2	5	730	1	p2H	5	80	6.25	TBI_zero	10
102813	2	5	731	2	p2H	86	118	72.8813559322034	TBI_zero	10
102814	2	5	731	1	p2H	11	118	9.32203389830508	TBI_zero	10
102815	2	5	731	4	p2H	13	118	11.0169491525424	TBI_zero	10
102816	2	5	731	3	p2H	8	118	6.77966101694915	TBI_zero	10
102817	2	5	732	4	p3	2	55	3.63636363636364	TBI_zero	10
102818	2	5	732	1	p3	7	55	12.7272727272727	TBI_zero	10
102819	2	5	732	2	p3	6	55	10.9090909090909	TBI_zero	10
102820	2	5	732	3	p3	40	55	72.7272727272727	TBI_zero	10
102821	2	5	733	2	p2H	65	68	95.5882352941177	TBI_zero	10
102822	2	5	733	1	p2H	1	68	1.47058823529412	TBI_zero	10
102823	2	5	733	3	p2H	2	68	2.94117647058824	TBI_zero	10
102824	2	5	733	4	p2H	0	68	0	TBI_zero	10
102825	2	5	734	3	p2H	4	71	5.63380281690141	TBI_zero	10
102826	2	5	734	1	p2H	3	71	4.22535211267606	TBI_zero	10
102827	2	5	734	2	p2H	63	71	88.7323943661972	TBI_zero	10
102828	2	5	734	4	p2H	1	71	1.40845070422535	TBI_zero	10
102829	2	5	735	1	p2H	3	62	4.83870967741935	TBI_zero	10
102830	2	5	735	2	p2H	59	62	95.1612903225807	TBI_zero	10
102831	2	5	735	4	p2H	0	62	0	TBI_zero	10
102832	2	5	735	3	p2H	0	62	0	TBI_zero	10
102833	2	5	736	1	p2H	4	154	2.5974025974026	TBI_zero	10
102834	2	5	736	3	p2H	5	154	3.24675324675325	TBI_zero	10
102835	2	5	736	4	p2H	7	154	4.54545454545455	TBI_zero	10
102836	2	5	736	2	p2H	138	154	89.6103896103896	TBI_zero	10
102837	2	5	737	1	p2H	7	136	5.14705882352941	TBI_zero	10
102838	2	5	737	4	p2H	3	136	2.20588235294118	TBI_zero	10
102839	2	5	737	2	p2H	124	136	91.1764705882353	TBI_zero	10
102840	2	5	737	3	p2H	2	136	1.47058823529412	TBI_zero	10
102841	2	5	738	3	p2H	1	121	0.826446280991736	TBI_zero	10
102842	2	5	738	4	p2H	0	121	0	TBI_zero	10
102843	2	5	738	1	p2H	1	121	0.826446280991736	TBI_zero	10
102844	2	5	738	2	p2H	119	121	98.3471074380165	TBI_zero	10
102845	2	5	739	4	p4	33	48	68.75	TBI_zero	10
102846	2	5	739	2	p4	0	48	0	TBI_zero	10
102847	2	5	739	3	p4	10	48	20.8333333333333	TBI_zero	10
102848	2	5	739	1	p4	5	48	10.4166666666667	TBI_zero	10
102849	2	5	74	2	p2H	84	103	81.5533980582524	TBI_zero	10
102850	2	5	74	1	p2H	8	103	7.76699029126214	TBI_zero	10
102851	2	5	74	3	p2H	6	103	5.8252427184466	TBI_zero	10
102852	2	5	74	4	p2H	5	103	4.85436893203883	TBI_zero	10
102853	2	5	740	4	p2L	6	88	6.81818181818182	TBI_zero	10
102854	2	5	740	2	p2L	66	88	75	TBI_zero	10
102855	2	5	740	3	p2L	5	88	5.68181818181818	TBI_zero	10
102856	2	5	740	1	p2L	11	88	12.5	TBI_zero	10
102857	2	5	741	2	p2H	94	101	93.0693069306931	TBI_zero	10
102858	2	5	741	3	p2H	2	101	1.98019801980198	TBI_zero	10
102859	2	5	741	4	p2H	2	101	1.98019801980198	TBI_zero	10
102860	2	5	741	1	p2H	3	101	2.97029702970297	TBI_zero	10
102861	2	5	742	3	p2H	2	112	1.78571428571429	TBI_zero	10
102862	2	5	742	4	p2H	0	112	0	TBI_zero	10
102863	2	5	742	1	p2H	0	112	0	TBI_zero	10
102864	2	5	742	2	p2H	110	112	98.2142857142857	TBI_zero	10
102865	2	5	743	4	p2L	7	54	12.962962962963	TBI_zero	10
102866	2	5	743	3	p2L	19	54	35.1851851851852	TBI_zero	10
102867	2	5	743	1	p2L	9	54	16.6666666666667	TBI_zero	10
102868	2	5	743	2	p2L	19	54	35.1851851851852	TBI_zero	10
102869	2	5	744	2	p3	9	83	10.8433734939759	TBI_zero	10
102870	2	5	744	4	p3	4	83	4.81927710843374	TBI_zero	10
102871	2	5	744	1	p3	3	83	3.6144578313253	TBI_zero	10
102872	2	5	744	3	p3	67	83	80.7228915662651	TBI_zero	10
102873	2	5	745	1	p2H	6	108	5.55555555555556	TBI_zero	10
102874	2	5	745	3	p2H	3	108	2.77777777777778	TBI_zero	10
102875	2	5	745	2	p2H	97	108	89.8148148148148	TBI_zero	10
102876	2	5	745	4	p2H	2	108	1.85185185185185	TBI_zero	10
102877	2	5	746	3	p2H	3	121	2.47933884297521	TBI_zero	10
102878	2	5	746	1	p2H	2	121	1.65289256198347	TBI_zero	10
102879	2	5	746	4	p2H	8	121	6.61157024793388	TBI_zero	10
102880	2	5	746	2	p2H	108	121	89.2561983471074	TBI_zero	10
102881	2	5	747	1	p2H	1	77	1.2987012987013	TBI_zero	10
102882	2	5	747	2	p2H	74	77	96.1038961038961	TBI_zero	10
102883	2	5	747	3	p2H	0	77	0	TBI_zero	10
102884	2	5	747	4	p2H	2	77	2.5974025974026	TBI_zero	10
102885	2	5	748	2	p2H	76	89	85.3932584269663	TBI_zero	10
102886	2	5	748	4	p2H	3	89	3.37078651685393	TBI_zero	10
102887	2	5	748	1	p2H	5	89	5.61797752808989	TBI_zero	10
102888	2	5	748	3	p2H	5	89	5.61797752808989	TBI_zero	10
102889	2	5	749	4	p2H	2	110	1.81818181818182	TBI_zero	10
102890	2	5	749	3	p2H	5	110	4.54545454545455	TBI_zero	10
102891	2	5	749	2	p2H	100	110	90.9090909090909	TBI_zero	10
102892	2	5	749	1	p2H	3	110	2.72727272727273	TBI_zero	10
102893	2	5	75	2	p2H	118	120	98.3333333333333	TBI_zero	10
102894	2	5	75	1	p2H	0	120	0	TBI_zero	10
102895	2	5	75	4	p2H	1	120	0.833333333333333	TBI_zero	10
102896	2	5	75	3	p2H	1	120	0.833333333333333	TBI_zero	10
102897	2	5	750	3	p2H	3	115	2.60869565217391	TBI_zero	10
102898	2	5	750	1	p2H	2	115	1.73913043478261	TBI_zero	10
102899	2	5	750	4	p2H	4	115	3.47826086956522	TBI_zero	10
102900	2	5	750	2	p2H	106	115	92.1739130434783	TBI_zero	10
102901	2	5	751	1	p2H	5	141	3.54609929078014	TBI_zero	10
102902	2	5	751	3	p2H	1	141	0.709219858156028	TBI_zero	10
102903	2	5	751	2	p2H	132	141	93.6170212765958	TBI_zero	10
102904	2	5	751	4	p2H	3	141	2.12765957446809	TBI_zero	10
102905	2	5	752	1	p2H	10	145	6.89655172413793	TBI_zero	10
102906	2	5	752	2	p2H	113	145	77.9310344827586	TBI_zero	10
102907	2	5	752	4	p2H	13	145	8.96551724137931	TBI_zero	10
102908	2	5	752	3	p2H	9	145	6.20689655172414	TBI_zero	10
102909	2	5	753	4	p2H	3	83	3.6144578313253	TBI_zero	10
102910	2	5	753	1	p2H	3	83	3.6144578313253	TBI_zero	10
102911	2	5	753	3	p2H	2	83	2.40963855421687	TBI_zero	10
102912	2	5	753	2	p2H	75	83	90.3614457831325	TBI_zero	10
102913	2	5	754	4	p2L	15	128	11.71875	TBI_zero	10
102914	2	5	754	3	p2L	18	128	14.0625	TBI_zero	10
102915	2	5	754	2	p2L	79	128	61.71875	TBI_zero	10
102916	2	5	754	1	p2L	16	128	12.5	TBI_zero	10
102917	2	5	755	3	p2H	3	99	3.03030303030303	TBI_zero	10
102918	2	5	755	4	p2H	4	99	4.04040404040404	TBI_zero	10
102919	2	5	755	1	p2H	1	99	1.01010101010101	TBI_zero	10
102920	2	5	755	2	p2H	91	99	91.9191919191919	TBI_zero	10
102921	2	5	756	1	p2H	15	87	17.2413793103448	TBI_zero	10
102922	2	5	756	3	p2H	6	87	6.89655172413793	TBI_zero	10
102923	2	5	756	4	p2H	11	87	12.6436781609195	TBI_zero	10
102924	2	5	756	2	p2H	55	87	63.2183908045977	TBI_zero	10
102925	2	5	757	2	p2H	108	123	87.8048780487805	TBI_zero	10
102926	2	5	757	3	p2H	8	123	6.50406504065041	TBI_zero	10
102927	2	5	757	1	p2H	4	123	3.2520325203252	TBI_zero	10
102928	2	5	757	4	p2H	3	123	2.4390243902439	TBI_zero	10
102929	2	5	758	1	p2H	6	95	6.31578947368421	TBI_zero	10
102930	2	5	758	3	p2H	12	95	12.6315789473684	TBI_zero	10
102931	2	5	758	4	p2H	6	95	6.31578947368421	TBI_zero	10
102932	2	5	758	2	p2H	71	95	74.7368421052632	TBI_zero	10
102933	2	5	759	1	p2H	2	96	2.08333333333333	TBI_zero	10
102934	2	5	759	3	p2H	1	96	1.04166666666667	TBI_zero	10
102935	2	5	759	4	p2H	2	96	2.08333333333333	TBI_zero	10
102936	2	5	759	2	p2H	91	96	94.7916666666667	TBI_zero	10
102937	2	5	76	2	p3	14	78	17.9487179487179	TBI_zero	10
102938	2	5	76	4	p3	14	78	17.9487179487179	TBI_zero	10
102939	2	5	76	3	p3	31	78	39.7435897435897	TBI_zero	10
102940	2	5	76	1	p3	19	78	24.3589743589744	TBI_zero	10
102941	2	5	760	3	p2H	3	75	4	TBI_zero	10
102942	2	5	760	1	p2H	1	75	1.33333333333333	TBI_zero	10
102943	2	5	760	4	p2H	4	75	5.33333333333333	TBI_zero	10
102944	2	5	760	2	p2H	67	75	89.3333333333333	TBI_zero	10
102945	2	5	761	4	p2H	5	111	4.5045045045045	TBI_zero	10
102946	2	5	761	2	p2H	100	111	90.0900900900901	TBI_zero	10
102947	2	5	761	1	p2H	6	111	5.40540540540541	TBI_zero	10
102948	2	5	761	3	p2H	0	111	0	TBI_zero	10
102949	2	5	762	1	p2H	6	102	5.88235294117647	TBI_zero	10
102950	2	5	762	3	p2H	5	102	4.90196078431373	TBI_zero	10
102951	2	5	762	2	p2H	80	102	78.4313725490196	TBI_zero	10
102952	2	5	762	4	p2H	11	102	10.7843137254902	TBI_zero	10
102953	2	5	763	2	p4	25	50	50	TBI_zero	10
102954	2	5	763	1	p4	5	50	10	TBI_zero	10
102955	2	5	763	4	p4	20	50	40	TBI_zero	10
102956	2	5	763	3	p4	0	50	0	TBI_zero	10
102957	2	5	764	2	p4	55	92	59.7826086956522	TBI_zero	10
102958	2	5	764	1	p4	4	92	4.34782608695652	TBI_zero	10
102959	2	5	764	3	p4	9	92	9.78260869565217	TBI_zero	10
102960	2	5	764	4	p4	24	92	26.0869565217391	TBI_zero	10
102961	2	5	765	4	p2L	8	39	20.5128205128205	TBI_zero	10
102962	2	5	765	3	p2L	10	39	25.6410256410256	TBI_zero	10
102963	2	5	765	2	p2L	19	39	48.7179487179487	TBI_zero	10
102964	2	5	765	1	p2L	2	39	5.12820512820513	TBI_zero	10
102965	2	5	766	1	p2H	7	96	7.29166666666667	TBI_zero	10
102966	2	5	766	3	p2H	4	96	4.16666666666667	TBI_zero	10
102967	2	5	766	2	p2H	85	96	88.5416666666667	TBI_zero	10
102968	2	5	766	4	p2H	0	96	0	TBI_zero	10
102969	2	5	767	2	p3	31	60	51.6666666666667	TBI_zero	10
102970	2	5	767	1	p3	8	60	13.3333333333333	TBI_zero	10
102971	2	5	767	3	p3	12	60	20	TBI_zero	10
102972	2	5	767	4	p3	9	60	15	TBI_zero	10
102973	2	5	768	2	p2L	36	72	50	TBI_zero	10
102974	2	5	768	4	p2L	16	72	22.2222222222222	TBI_zero	10
102975	2	5	768	1	p2L	12	72	16.6666666666667	TBI_zero	10
102976	2	5	768	3	p2L	8	72	11.1111111111111	TBI_zero	10
102977	2	5	769	1	p3	9	70	12.8571428571429	TBI_zero	10
102978	2	5	769	2	p3	17	70	24.2857142857143	TBI_zero	10
102979	2	5	769	3	p3	25	70	35.7142857142857	TBI_zero	10
102980	2	5	769	4	p3	19	70	27.1428571428571	TBI_zero	10
102981	2	5	77	1	p2H	1	118	0.847457627118644	TBI_zero	10
102982	2	5	77	2	p2H	106	118	89.8305084745763	TBI_zero	10
102983	2	5	77	4	p2H	4	118	3.38983050847458	TBI_zero	10
102984	2	5	77	3	p2H	7	118	5.93220338983051	TBI_zero	10
102985	2	5	770	1	p2H	7	111	6.30630630630631	TBI_zero	10
102986	2	5	770	3	p2H	4	111	3.6036036036036	TBI_zero	10
102987	2	5	770	2	p2H	95	111	85.5855855855856	TBI_zero	10
102988	2	5	770	4	p2H	5	111	4.5045045045045	TBI_zero	10
102989	2	5	771	2	p2H	159	162	98.1481481481482	TBI_zero	10
102990	2	5	771	4	p2H	1	162	0.617283950617284	TBI_zero	10
102991	2	5	771	3	p2H	0	162	0	TBI_zero	10
102992	2	5	771	1	p2H	2	162	1.23456790123457	TBI_zero	10
102993	2	5	772	1	p4	7	66	10.6060606060606	TBI_zero	10
102994	2	5	772	3	p4	3	66	4.54545454545455	TBI_zero	10
102995	2	5	772	2	p4	8	66	12.1212121212121	TBI_zero	10
102996	2	5	772	4	p4	48	66	72.7272727272727	TBI_zero	10
102997	2	5	773	1	p2H	6	142	4.22535211267606	TBI_zero	10
102998	2	5	773	3	p2H	8	142	5.63380281690141	TBI_zero	10
102999	2	5	773	4	p2H	10	142	7.04225352112676	TBI_zero	10
103000	2	5	773	2	p2H	118	142	83.0985915492958	TBI_zero	10
103001	2	5	774	2	p2H	53	57	92.9824561403509	TBI_zero	10
103002	2	5	774	4	p2H	2	57	3.50877192982456	TBI_zero	10
103003	2	5	774	3	p2H	2	57	3.50877192982456	TBI_zero	10
103004	2	5	774	1	p2H	0	57	0	TBI_zero	10
103005	2	5	775	4	p4	25	67	37.3134328358209	TBI_zero	10
103006	2	5	775	3	p4	13	67	19.4029850746269	TBI_zero	10
103007	2	5	775	2	p4	10	67	14.9253731343284	TBI_zero	10
103008	2	5	775	1	p4	19	67	28.3582089552239	TBI_zero	10
103009	2	5	776	3	p2H	2	54	3.7037037037037	TBI_zero	10
103010	2	5	776	4	p2H	3	54	5.55555555555556	TBI_zero	10
103011	2	5	776	2	p2H	47	54	87.037037037037	TBI_zero	10
103012	2	5	776	1	p2H	2	54	3.7037037037037	TBI_zero	10
103013	2	5	777	3	p2H	3	114	2.63157894736842	TBI_zero	10
103014	2	5	777	2	p2H	103	114	90.3508771929825	TBI_zero	10
103015	2	5	777	4	p2H	6	114	5.26315789473684	TBI_zero	10
103016	2	5	777	1	p2H	2	114	1.75438596491228	TBI_zero	10
103017	2	5	778	3	p2H	1	71	1.40845070422535	TBI_zero	10
103018	2	5	778	1	p2H	5	71	7.04225352112676	TBI_zero	10
103019	2	5	778	2	p2H	64	71	90.1408450704225	TBI_zero	10
103020	2	5	778	4	p2H	1	71	1.40845070422535	TBI_zero	10
103021	2	5	779	3	p3	50	59	84.7457627118644	TBI_zero	10
103022	2	5	779	4	p3	5	59	8.47457627118644	TBI_zero	10
103023	2	5	779	2	p3	4	59	6.77966101694915	TBI_zero	10
103024	2	5	779	1	p3	0	59	0	TBI_zero	10
103025	2	5	78	2	p2H	78	89	87.6404494382023	TBI_zero	10
103026	2	5	78	1	p2H	3	89	3.37078651685393	TBI_zero	10
103027	2	5	78	4	p2H	4	89	4.49438202247191	TBI_zero	10
103028	2	5	78	3	p2H	4	89	4.49438202247191	TBI_zero	10
103029	2	5	780	2	p4	8	75	10.6666666666667	TBI_zero	10
103030	2	5	780	1	p4	5	75	6.66666666666667	TBI_zero	10
103031	2	5	780	4	p4	59	75	78.6666666666667	TBI_zero	10
103032	2	5	780	3	p4	3	75	4	TBI_zero	10
103033	2	5	781	2	p2H	110	136	80.8823529411765	TBI_zero	10
103034	2	5	781	3	p2H	8	136	5.88235294117647	TBI_zero	10
103035	2	5	781	4	p2H	10	136	7.35294117647059	TBI_zero	10
103036	2	5	781	1	p2H	8	136	5.88235294117647	TBI_zero	10
103037	2	5	782	2	p2H	49	56	87.5	TBI_zero	10
103038	2	5	782	4	p2H	2	56	3.57142857142857	TBI_zero	10
103039	2	5	782	1	p2H	4	56	7.14285714285714	TBI_zero	10
103040	2	5	782	3	p2H	1	56	1.78571428571429	TBI_zero	10
103041	2	5	783	2	p2H	115	131	87.7862595419847	TBI_zero	10
103042	2	5	783	1	p2H	5	131	3.81679389312977	TBI_zero	10
103043	2	5	783	4	p2H	7	131	5.34351145038168	TBI_zero	10
103044	2	5	783	3	p2H	4	131	3.05343511450382	TBI_zero	10
103045	2	5	784	2	p2L	12	101	11.8811881188119	TBI_zero	10
103046	2	5	784	3	p2L	11	101	10.8910891089109	TBI_zero	10
103047	2	5	784	1	p2L	52	101	51.4851485148515	TBI_zero	10
103048	2	5	784	4	p2L	26	101	25.7425742574257	TBI_zero	10
103049	2	5	785	4	p2H	2	140	1.42857142857143	TBI_zero	10
103050	2	5	785	2	p2H	130	140	92.8571428571429	TBI_zero	10
103051	2	5	785	1	p2H	3	140	2.14285714285714	TBI_zero	10
103052	2	5	785	3	p2H	5	140	3.57142857142857	TBI_zero	10
103053	2	5	786	4	p2H	5	136	3.67647058823529	TBI_zero	10
103054	2	5	786	2	p2H	122	136	89.7058823529412	TBI_zero	10
103055	2	5	786	3	p2H	4	136	2.94117647058824	TBI_zero	10
103056	2	5	786	1	p2H	5	136	3.67647058823529	TBI_zero	10
103057	2	5	787	4	p2H	8	111	7.20720720720721	TBI_zero	10
103058	2	5	787	2	p2H	95	111	85.5855855855856	TBI_zero	10
103059	2	5	787	3	p2H	1	111	0.900900900900901	TBI_zero	10
103060	2	5	787	1	p2H	7	111	6.30630630630631	TBI_zero	10
103061	2	5	788	4	p3	2	52	3.84615384615385	TBI_zero	10
103062	2	5	788	2	p3	8	52	15.3846153846154	TBI_zero	10
103063	2	5	788	1	p3	18	52	34.6153846153846	TBI_zero	10
103064	2	5	788	3	p3	24	52	46.1538461538462	TBI_zero	10
103065	2	5	789	2	p2H	111	118	94.0677966101695	TBI_zero	10
103066	2	5	789	3	p2H	2	118	1.69491525423729	TBI_zero	10
103067	2	5	789	1	p2H	2	118	1.69491525423729	TBI_zero	10
103068	2	5	789	4	p2H	3	118	2.54237288135593	TBI_zero	10
103069	2	5	79	1	p2H	4	122	3.27868852459016	TBI_zero	10
103070	2	5	79	4	p2H	1	122	0.819672131147541	TBI_zero	10
103071	2	5	79	2	p2H	115	122	94.2622950819672	TBI_zero	10
103072	2	5	79	3	p2H	2	122	1.63934426229508	TBI_zero	10
103073	2	5	790	2	p3	6	52	11.5384615384615	TBI_zero	10
103074	2	5	790	4	p3	1	52	1.92307692307692	TBI_zero	10
103075	2	5	790	3	p3	40	52	76.9230769230769	TBI_zero	10
103076	2	5	790	1	p3	5	52	9.61538461538462	TBI_zero	10
103077	2	5	791	3	p2L	2	57	3.50877192982456	TBI_zero	10
103078	2	5	791	4	p2L	4	57	7.01754385964912	TBI_zero	10
103079	2	5	791	1	p2L	3	57	5.26315789473684	TBI_zero	10
103080	2	5	791	2	p2L	48	57	84.2105263157895	TBI_zero	10
103081	2	5	792	4	p2L	16	104	15.3846153846154	TBI_zero	10
103082	2	5	792	3	p2L	31	104	29.8076923076923	TBI_zero	10
103083	2	5	792	2	p2L	27	104	25.9615384615385	TBI_zero	10
103084	2	5	792	1	p2L	30	104	28.8461538461538	TBI_zero	10
103085	2	5	793	2	p2H	77	90	85.5555555555556	TBI_zero	10
103086	2	5	793	3	p2H	1	90	1.11111111111111	TBI_zero	10
103087	2	5	793	1	p2H	9	90	10	TBI_zero	10
103088	2	5	793	4	p2H	3	90	3.33333333333333	TBI_zero	10
103089	2	5	794	4	p2H	2	103	1.94174757281553	TBI_zero	10
103090	2	5	794	1	p2H	12	103	11.6504854368932	TBI_zero	10
103091	2	5	794	3	p2H	6	103	5.8252427184466	TBI_zero	10
103092	2	5	794	2	p2H	83	103	80.5825242718447	TBI_zero	10
103093	2	5	795	2	p4	13	66	19.6969696969697	TBI_zero	10
103094	2	5	795	1	p4	12	66	18.1818181818182	TBI_zero	10
103095	2	5	795	3	p4	11	66	16.6666666666667	TBI_zero	10
103096	2	5	795	4	p4	30	66	45.4545454545455	TBI_zero	10
103097	2	5	796	4	p2H	4	109	3.6697247706422	TBI_zero	10
103098	2	5	796	3	p2H	1	109	0.917431192660551	TBI_zero	10
103099	2	5	796	1	p2H	1	109	0.917431192660551	TBI_zero	10
103100	2	5	796	2	p2H	103	109	94.4954128440367	TBI_zero	10
103101	2	5	797	2	p4	22	87	25.2873563218391	TBI_zero	10
103102	2	5	797	1	p4	8	87	9.19540229885057	TBI_zero	10
103103	2	5	797	3	p4	7	87	8.04597701149425	TBI_zero	10
103104	2	5	797	4	p4	50	87	57.4712643678161	TBI_zero	10
103105	2	5	798	3	p2H	3	91	3.2967032967033	TBI_zero	10
103106	2	5	798	2	p2H	83	91	91.2087912087912	TBI_zero	10
103107	2	5	798	4	p2H	2	91	2.1978021978022	TBI_zero	10
103108	2	5	798	1	p2H	3	91	3.2967032967033	TBI_zero	10
103109	2	5	799	1	p2H	0	130	0	TBI_zero	10
103110	2	5	799	2	p2H	127	130	97.6923076923077	TBI_zero	10
103111	2	5	799	4	p2H	1	130	0.769230769230769	TBI_zero	10
103112	2	5	799	3	p2H	2	130	1.53846153846154	TBI_zero	10
103113	2	5	8	2	p2H	95	112	84.8214285714286	TBI_zero	10
103114	2	5	8	1	p2H	7	112	6.25	TBI_zero	10
103115	2	5	8	4	p2H	6	112	5.35714285714286	TBI_zero	10
103116	2	5	8	3	p2H	4	112	3.57142857142857	TBI_zero	10
103117	2	5	80	1	p2H	4	105	3.80952380952381	TBI_zero	10
103118	2	5	80	4	p2H	2	105	1.9047619047619	TBI_zero	10
103119	2	5	80	2	p2H	96	105	91.4285714285714	TBI_zero	10
103120	2	5	80	3	p2H	3	105	2.85714285714286	TBI_zero	10
103121	2	5	800	1	p2H	10	129	7.75193798449612	TBI_zero	10
103122	2	5	800	4	p2H	7	129	5.42635658914729	TBI_zero	10
103123	2	5	800	3	p2H	6	129	4.65116279069767	TBI_zero	10
103124	2	5	800	2	p2H	106	129	82.1705426356589	TBI_zero	10
103125	2	5	801	4	p2H	8	158	5.06329113924051	TBI_zero	10
103126	2	5	801	1	p2H	8	158	5.06329113924051	TBI_zero	10
103127	2	5	801	3	p2H	6	158	3.79746835443038	TBI_zero	10
103128	2	5	801	2	p2H	136	158	86.0759493670886	TBI_zero	10
103129	2	5	802	3	p2H	6	103	5.8252427184466	TBI_zero	10
103130	2	5	802	2	p2H	82	103	79.6116504854369	TBI_zero	10
103131	2	5	802	1	p2H	8	103	7.76699029126214	TBI_zero	10
103132	2	5	802	4	p2H	7	103	6.79611650485437	TBI_zero	10
103133	2	5	803	3	p2H	2	134	1.49253731343284	TBI_zero	10
103134	2	5	803	4	p2H	3	134	2.23880597014925	TBI_zero	10
103135	2	5	803	2	p2H	126	134	94.0298507462687	TBI_zero	10
103136	2	5	803	1	p2H	3	134	2.23880597014925	TBI_zero	10
103137	2	5	804	1	p4	2	53	3.77358490566038	TBI_zero	10
103138	2	5	804	4	p4	48	53	90.5660377358491	TBI_zero	10
103139	2	5	804	3	p4	0	53	0	TBI_zero	10
103140	2	5	804	2	p4	3	53	5.66037735849057	TBI_zero	10
103141	2	5	805	2	p4	21	73	28.7671232876712	TBI_zero	10
103142	2	5	805	4	p4	22	73	30.1369863013699	TBI_zero	10
103143	2	5	805	1	p4	19	73	26.027397260274	TBI_zero	10
103144	2	5	805	3	p4	11	73	15.0684931506849	TBI_zero	10
103145	2	5	806	1	p2H	6	114	5.26315789473684	TBI_zero	10
103146	2	5	806	3	p2H	1	114	0.87719298245614	TBI_zero	10
103147	2	5	806	4	p2H	6	114	5.26315789473684	TBI_zero	10
103148	2	5	806	2	p2H	101	114	88.5964912280702	TBI_zero	10
103149	2	5	807	3	p2H	10	174	5.74712643678161	TBI_zero	10
103150	2	5	807	1	p2H	6	174	3.44827586206897	TBI_zero	10
103151	2	5	807	4	p2H	11	174	6.32183908045977	TBI_zero	10
103152	2	5	807	2	p2H	147	174	84.4827586206897	TBI_zero	10
103153	2	5	808	4	p2L	1	78	1.28205128205128	TBI_zero	10
103154	2	5	808	3	p2L	2	78	2.56410256410256	TBI_zero	10
103155	2	5	808	1	p2L	4	78	5.12820512820513	TBI_zero	10
103156	2	5	808	2	p2L	71	78	91.025641025641	TBI_zero	10
103157	2	5	809	1	p2H	3	133	2.25563909774436	TBI_zero	10
103158	2	5	809	2	p2H	121	133	90.9774436090226	TBI_zero	10
103159	2	5	809	3	p2H	3	133	2.25563909774436	TBI_zero	10
103160	2	5	809	4	p2H	6	133	4.51127819548872	TBI_zero	10
103161	2	5	81	2	p4	15	80	18.75	TBI_zero	10
103162	2	5	81	1	p4	20	80	25	TBI_zero	10
103163	2	5	81	4	p4	43	80	53.75	TBI_zero	10
103164	2	5	81	3	p4	2	80	2.5	TBI_zero	10
103165	2	5	810	1	p2H	6	114	5.26315789473684	TBI_zero	10
103166	2	5	810	2	p2H	98	114	85.9649122807018	TBI_zero	10
103167	2	5	810	4	p2H	7	114	6.14035087719298	TBI_zero	10
103168	2	5	810	3	p2H	3	114	2.63157894736842	TBI_zero	10
103169	2	5	811	4	p2H	2	82	2.4390243902439	TBI_zero	10
103170	2	5	811	2	p2H	77	82	93.9024390243902	TBI_zero	10
103171	2	5	811	3	p2H	0	82	0	TBI_zero	10
103172	2	5	811	1	p2H	3	82	3.65853658536585	TBI_zero	10
103173	2	5	812	3	p2H	6	124	4.83870967741935	TBI_zero	10
103174	2	5	812	4	p2H	2	124	1.61290322580645	TBI_zero	10
103175	2	5	812	1	p2H	3	124	2.41935483870968	TBI_zero	10
103176	2	5	812	2	p2H	113	124	91.1290322580645	TBI_zero	10
103177	2	5	813	2	p3	12	57	21.0526315789474	TBI_zero	10
103178	2	5	813	4	p3	8	57	14.0350877192982	TBI_zero	10
103179	2	5	813	1	p3	14	57	24.5614035087719	TBI_zero	10
103180	2	5	813	3	p3	23	57	40.3508771929825	TBI_zero	10
103181	2	5	814	3	p2L	20	103	19.4174757281553	TBI_zero	10
103182	2	5	814	2	p2L	59	103	57.2815533980583	TBI_zero	10
103183	2	5	814	4	p2L	13	103	12.621359223301	TBI_zero	10
103184	2	5	814	1	p2L	11	103	10.6796116504854	TBI_zero	10
103185	2	5	815	1	p2H	0	87	0	TBI_zero	10
103186	2	5	815	3	p2H	1	87	1.14942528735632	TBI_zero	10
103187	2	5	815	2	p2H	86	87	98.8505747126437	TBI_zero	10
103188	2	5	815	4	p2H	0	87	0	TBI_zero	10
103189	2	5	816	2	p3	15	95	15.7894736842105	TBI_zero	10
103190	2	5	816	3	p3	55	95	57.8947368421053	TBI_zero	10
103191	2	5	816	1	p3	14	95	14.7368421052632	TBI_zero	10
103192	2	5	816	4	p3	11	95	11.5789473684211	TBI_zero	10
103193	2	5	817	1	p1	44	88	50	TBI_zero	10
103194	2	5	817	2	p1	17	88	19.3181818181818	TBI_zero	10
103195	2	5	817	4	p1	6	88	6.81818181818182	TBI_zero	10
103196	2	5	817	3	p1	21	88	23.8636363636364	TBI_zero	10
103197	2	5	818	4	p2L	4	98	4.08163265306122	TBI_zero	10
103198	2	5	818	3	p2L	4	98	4.08163265306122	TBI_zero	10
103199	2	5	818	2	p2L	79	98	80.6122448979592	TBI_zero	10
103200	2	5	818	1	p2L	11	98	11.2244897959184	TBI_zero	10
103201	2	5	819	3	p2H	6	183	3.27868852459016	TBI_zero	10
103202	2	5	819	1	p2H	10	183	5.46448087431694	TBI_zero	10
103203	2	5	819	2	p2H	163	183	89.0710382513661	TBI_zero	10
103204	2	5	819	4	p2H	4	183	2.18579234972678	TBI_zero	10
103205	2	5	82	2	p2H	43	53	81.1320754716981	TBI_zero	10
103206	2	5	82	4	p2H	2	53	3.77358490566038	TBI_zero	10
103207	2	5	82	3	p2H	4	53	7.54716981132075	TBI_zero	10
103208	2	5	82	1	p2H	4	53	7.54716981132075	TBI_zero	10
103209	2	5	820	4	p2H	3	105	2.85714285714286	TBI_zero	10
103210	2	5	820	1	p2H	0	105	0	TBI_zero	10
103211	2	5	820	2	p2H	102	105	97.1428571428571	TBI_zero	10
103212	2	5	820	3	p2H	0	105	0	TBI_zero	10
103213	2	5	821	3	p2H	7	148	4.72972972972973	TBI_zero	10
103214	2	5	821	4	p2H	1	148	0.675675675675676	TBI_zero	10
103215	2	5	821	1	p2H	9	148	6.08108108108108	TBI_zero	10
103216	2	5	821	2	p2H	131	148	88.5135135135135	TBI_zero	10
103217	2	5	822	4	p2H	4	141	2.83687943262411	TBI_zero	10
103218	2	5	822	1	p2H	3	141	2.12765957446809	TBI_zero	10
103219	2	5	822	3	p2H	6	141	4.25531914893617	TBI_zero	10
103220	2	5	822	2	p2H	128	141	90.7801418439716	TBI_zero	10
103221	2	5	823	3	p2H	8	160	5	TBI_zero	10
103222	2	5	823	2	p2H	141	160	88.125	TBI_zero	10
103223	2	5	823	1	p2H	6	160	3.75	TBI_zero	10
103224	2	5	823	4	p2H	5	160	3.125	TBI_zero	10
103225	2	5	824	3	p2H	8	135	5.92592592592593	TBI_zero	10
103226	2	5	824	2	p2H	110	135	81.4814814814815	TBI_zero	10
103227	2	5	824	1	p2H	11	135	8.14814814814815	TBI_zero	10
103228	2	5	824	4	p2H	6	135	4.44444444444444	TBI_zero	10
103229	2	5	825	3	p2H	3	116	2.58620689655172	TBI_zero	10
103230	2	5	825	1	p2H	6	116	5.17241379310345	TBI_zero	10
103231	2	5	825	2	p2H	102	116	87.9310344827586	TBI_zero	10
103232	2	5	825	4	p2H	5	116	4.31034482758621	TBI_zero	10
103233	2	5	826	1	p2H	6	127	4.7244094488189	TBI_zero	10
103234	2	5	826	2	p2H	112	127	88.1889763779528	TBI_zero	10
103235	2	5	826	4	p2H	6	127	4.7244094488189	TBI_zero	10
103236	2	5	826	3	p2H	3	127	2.36220472440945	TBI_zero	10
103237	2	5	827	1	p2H	6	94	6.38297872340426	TBI_zero	10
103238	2	5	827	2	p2H	83	94	88.2978723404255	TBI_zero	10
103239	2	5	827	4	p2H	5	94	5.31914893617021	TBI_zero	10
103240	2	5	827	3	p2H	0	94	0	TBI_zero	10
103241	2	5	828	1	p2H	0	48	0	TBI_zero	10
103242	2	5	828	2	p2H	40	48	83.3333333333333	TBI_zero	10
103243	2	5	828	3	p2H	4	48	8.33333333333333	TBI_zero	10
103244	2	5	828	4	p2H	4	48	8.33333333333333	TBI_zero	10
103245	2	5	829	2	p2H	106	115	92.1739130434783	TBI_zero	10
103246	2	5	829	1	p2H	3	115	2.60869565217391	TBI_zero	10
103247	2	5	829	3	p2H	1	115	0.869565217391304	TBI_zero	10
103248	2	5	829	4	p2H	5	115	4.34782608695652	TBI_zero	10
103249	2	5	83	3	p2H	2	73	2.73972602739726	TBI_zero	10
103250	2	5	83	2	p2H	59	73	80.8219178082192	TBI_zero	10
103251	2	5	83	1	p2H	9	73	12.3287671232877	TBI_zero	10
103252	2	5	83	4	p2H	3	73	4.10958904109589	TBI_zero	10
103253	2	5	830	2	p4	21	64	32.8125	TBI_zero	10
103254	2	5	830	1	p4	9	64	14.0625	TBI_zero	10
103255	2	5	830	3	p4	8	64	12.5	TBI_zero	10
103256	2	5	830	4	p4	26	64	40.625	TBI_zero	10
103257	2	5	831	4	p2H	1	79	1.26582278481013	TBI_zero	10
103258	2	5	831	2	p2H	74	79	93.6708860759494	TBI_zero	10
103259	2	5	831	1	p2H	2	79	2.53164556962025	TBI_zero	10
103260	2	5	831	3	p2H	2	79	2.53164556962025	TBI_zero	10
103261	2	5	832	2	p2L	41	50	82	TBI_zero	10
103262	2	5	832	4	p2L	3	50	6	TBI_zero	10
103263	2	5	832	3	p2L	2	50	4	TBI_zero	10
103264	2	5	832	1	p2L	4	50	8	TBI_zero	10
103265	2	5	833	2	p2H	95	143	66.4335664335664	TBI_zero	10
103266	2	5	833	3	p2H	12	143	8.39160839160839	TBI_zero	10
103267	2	5	833	4	p2H	22	143	15.3846153846154	TBI_zero	10
103268	2	5	833	1	p2H	14	143	9.79020979020979	TBI_zero	10
103269	2	5	834	3	p3	42	111	37.8378378378378	TBI_zero	10
103270	2	5	834	2	p3	14	111	12.6126126126126	TBI_zero	10
103271	2	5	834	4	p3	12	111	10.8108108108108	TBI_zero	10
103272	2	5	834	1	p3	43	111	38.7387387387387	TBI_zero	10
103273	2	5	835	3	p2H	10	105	9.52380952380952	TBI_zero	10
103274	2	5	835	1	p2H	11	105	10.4761904761905	TBI_zero	10
103275	2	5	835	2	p2H	74	105	70.4761904761905	TBI_zero	10
103276	2	5	835	4	p2H	10	105	9.52380952380952	TBI_zero	10
103277	2	5	836	2	p2H	102	110	92.7272727272727	TBI_zero	10
103278	2	5	836	4	p2H	3	110	2.72727272727273	TBI_zero	10
103279	2	5	836	1	p2H	2	110	1.81818181818182	TBI_zero	10
103280	2	5	836	3	p2H	3	110	2.72727272727273	TBI_zero	10
103281	2	5	837	2	p3	6	47	12.7659574468085	TBI_zero	10
103282	2	5	837	3	p3	22	47	46.8085106382979	TBI_zero	10
103283	2	5	837	4	p3	12	47	25.531914893617	TBI_zero	10
103284	2	5	837	1	p3	7	47	14.8936170212766	TBI_zero	10
103285	2	5	838	1	p2H	16	129	12.4031007751938	TBI_zero	10
103286	2	5	838	2	p2H	90	129	69.7674418604651	TBI_zero	10
103287	2	5	838	4	p2H	11	129	8.52713178294574	TBI_zero	10
103288	2	5	838	3	p2H	12	129	9.30232558139535	TBI_zero	10
103289	2	5	839	4	p2H	3	86	3.48837209302326	TBI_zero	10
103290	2	5	839	1	p2H	2	86	2.32558139534884	TBI_zero	10
103291	2	5	839	2	p2H	71	86	82.5581395348837	TBI_zero	10
103292	2	5	839	3	p2H	10	86	11.6279069767442	TBI_zero	10
103293	2	5	84	1	p2H	3	78	3.84615384615385	TBI_zero	10
103294	2	5	84	2	p2H	72	78	92.3076923076923	TBI_zero	10
103295	2	5	84	4	p2H	1	78	1.28205128205128	TBI_zero	10
103296	2	5	84	3	p2H	2	78	2.56410256410256	TBI_zero	10
103297	2	5	840	2	p4	4	56	7.14285714285714	TBI_zero	10
103298	2	5	840	1	p4	3	56	5.35714285714286	TBI_zero	10
103299	2	5	840	3	p4	1	56	1.78571428571429	TBI_zero	10
103300	2	5	840	4	p4	48	56	85.7142857142857	TBI_zero	10
103301	2	5	841	3	p2H	2	74	2.7027027027027	TBI_zero	10
103302	2	5	841	1	p2H	4	74	5.40540540540541	TBI_zero	10
103303	2	5	841	2	p2H	65	74	87.8378378378378	TBI_zero	10
103304	2	5	841	4	p2H	3	74	4.05405405405405	TBI_zero	10
103305	2	5	842	2	p2L	54	84	64.2857142857143	TBI_zero	10
103306	2	5	842	4	p2L	7	84	8.33333333333333	TBI_zero	10
103307	2	5	842	3	p2L	11	84	13.0952380952381	TBI_zero	10
103308	2	5	842	1	p2L	12	84	14.2857142857143	TBI_zero	10
103309	2	5	843	4	p2H	2	76	2.63157894736842	TBI_zero	10
103310	2	5	843	3	p2H	2	76	2.63157894736842	TBI_zero	10
103311	2	5	843	2	p2H	70	76	92.1052631578947	TBI_zero	10
103312	2	5	843	1	p2H	2	76	2.63157894736842	TBI_zero	10
103313	2	5	844	2	p1	5	49	10.2040816326531	TBI_zero	10
103314	2	5	844	1	p1	18	49	36.734693877551	TBI_zero	10
103315	2	5	844	3	p1	21	49	42.8571428571429	TBI_zero	10
103316	2	5	844	4	p1	5	49	10.2040816326531	TBI_zero	10
103317	2	5	845	4	p2L	13	88	14.7727272727273	TBI_zero	10
103318	2	5	845	2	p2L	19	88	21.5909090909091	TBI_zero	10
103319	2	5	845	3	p2L	51	88	57.9545454545455	TBI_zero	10
103320	2	5	845	1	p2L	5	88	5.68181818181818	TBI_zero	10
103321	2	5	846	3	p2H	3	101	2.97029702970297	TBI_zero	10
103322	2	5	846	2	p2H	87	101	86.1386138613861	TBI_zero	10
103323	2	5	846	1	p2H	5	101	4.95049504950495	TBI_zero	10
103324	2	5	846	4	p2H	6	101	5.94059405940594	TBI_zero	10
103325	2	5	847	1	p4	27	77	35.0649350649351	TBI_zero	10
103326	2	5	847	3	p4	9	77	11.6883116883117	TBI_zero	10
103327	2	5	847	4	p4	36	77	46.7532467532467	TBI_zero	10
103328	2	5	847	2	p4	5	77	6.49350649350649	TBI_zero	10
103329	2	5	848	2	p2H	112	121	92.5619834710744	TBI_zero	10
103330	2	5	848	4	p2H	3	121	2.47933884297521	TBI_zero	10
103331	2	5	848	1	p2H	3	121	2.47933884297521	TBI_zero	10
103332	2	5	848	3	p2H	3	121	2.47933884297521	TBI_zero	10
103333	2	5	849	2	p2L	40	112	35.7142857142857	TBI_zero	10
103334	2	5	849	1	p2L	41	112	36.6071428571429	TBI_zero	10
103335	2	5	849	4	p2L	19	112	16.9642857142857	TBI_zero	10
103336	2	5	849	3	p2L	12	112	10.7142857142857	TBI_zero	10
103337	2	5	85	2	p2L	57	102	55.8823529411765	TBI_zero	10
103338	2	5	85	4	p2L	22	102	21.5686274509804	TBI_zero	10
103339	2	5	85	1	p2L	4	102	3.92156862745098	TBI_zero	10
103340	2	5	85	3	p2L	19	102	18.6274509803922	TBI_zero	10
103341	2	5	850	2	p2H	121	143	84.6153846153846	TBI_zero	10
103342	2	5	850	1	p2H	8	143	5.59440559440559	TBI_zero	10
103343	2	5	850	4	p2H	8	143	5.59440559440559	TBI_zero	10
103344	2	5	850	3	p2H	6	143	4.1958041958042	TBI_zero	10
103345	2	5	851	2	p2H	76	87	87.3563218390805	TBI_zero	10
103346	2	5	851	4	p2H	1	87	1.14942528735632	TBI_zero	10
103347	2	5	851	1	p2H	6	87	6.89655172413793	TBI_zero	10
103348	2	5	851	3	p2H	4	87	4.59770114942529	TBI_zero	10
103349	2	5	852	3	p3	33	72	45.8333333333333	TBI_zero	10
103350	2	5	852	2	p3	27	72	37.5	TBI_zero	10
103351	2	5	852	4	p3	6	72	8.33333333333333	TBI_zero	10
103352	2	5	852	1	p3	6	72	8.33333333333333	TBI_zero	10
103353	2	5	853	2	p2H	100	127	78.740157480315	TBI_zero	10
103354	2	5	853	4	p2H	11	127	8.66141732283465	TBI_zero	10
103355	2	5	853	1	p2H	10	127	7.8740157480315	TBI_zero	10
103356	2	5	853	3	p2H	6	127	4.7244094488189	TBI_zero	10
103357	2	5	854	2	p2H	30	32	93.75	TBI_zero	10
103358	2	5	854	4	p2H	1	32	3.125	TBI_zero	10
103359	2	5	854	1	p2H	0	32	0	TBI_zero	10
103360	2	5	854	3	p2H	1	32	3.125	TBI_zero	10
103361	2	5	855	2	p2H	79	80	98.75	TBI_zero	10
103362	2	5	855	4	p2H	0	80	0	TBI_zero	10
103363	2	5	855	1	p2H	1	80	1.25	TBI_zero	10
103364	2	5	855	3	p2H	0	80	0	TBI_zero	10
103365	2	5	856	3	p2H	4	143	2.7972027972028	TBI_zero	10
103366	2	5	856	1	p2H	2	143	1.3986013986014	TBI_zero	10
103367	2	5	856	2	p2H	137	143	95.8041958041958	TBI_zero	10
103368	2	5	856	4	p2H	0	143	0	TBI_zero	10
103369	2	5	857	4	p4	49	69	71.0144927536232	TBI_zero	10
103370	2	5	857	2	p4	15	69	21.7391304347826	TBI_zero	10
103371	2	5	857	3	p4	2	69	2.89855072463768	TBI_zero	10
103372	2	5	857	1	p4	3	69	4.34782608695652	TBI_zero	10
103373	2	5	858	3	p2H	8	157	5.09554140127389	TBI_zero	10
103374	2	5	858	1	p2H	3	157	1.91082802547771	TBI_zero	10
103375	2	5	858	2	p2H	143	157	91.0828025477707	TBI_zero	10
103376	2	5	858	4	p2H	3	157	1.91082802547771	TBI_zero	10
103377	2	5	859	2	p4	3	57	5.26315789473684	TBI_zero	10
103378	2	5	859	4	p4	48	57	84.2105263157895	TBI_zero	10
103379	2	5	859	3	p4	2	57	3.50877192982456	TBI_zero	10
103380	2	5	859	1	p4	4	57	7.01754385964912	TBI_zero	10
103381	2	5	86	1	p2H	13	153	8.49673202614379	TBI_zero	10
103382	2	5	86	2	p2H	132	153	86.2745098039216	TBI_zero	10
103383	2	5	86	4	p2H	4	153	2.61437908496732	TBI_zero	10
103384	2	5	86	3	p2H	4	153	2.61437908496732	TBI_zero	10
103385	2	5	860	2	p3	1	63	1.58730158730159	TBI_zero	10
103386	2	5	860	4	p3	15	63	23.8095238095238	TBI_zero	10
103387	2	5	860	3	p3	37	63	58.7301587301587	TBI_zero	10
103388	2	5	860	1	p3	10	63	15.8730158730159	TBI_zero	10
103389	2	5	861	2	p2L	34	69	49.2753623188406	TBI_zero	10
103390	2	5	861	1	p2L	6	69	8.69565217391304	TBI_zero	10
103391	2	5	861	3	p2L	20	69	28.9855072463768	TBI_zero	10
103392	2	5	861	4	p2L	9	69	13.0434782608696	TBI_zero	10
103393	2	5	862	1	p2H	3	101	2.97029702970297	TBI_zero	10
103394	2	5	862	2	p2H	88	101	87.1287128712871	TBI_zero	10
103395	2	5	862	3	p2H	6	101	5.94059405940594	TBI_zero	10
103396	2	5	862	4	p2H	4	101	3.96039603960396	TBI_zero	10
103397	2	5	863	2	p4	9	45	20	TBI_zero	10
103398	2	5	863	4	p4	28	45	62.2222222222222	TBI_zero	10
103399	2	5	863	3	p4	2	45	4.44444444444444	TBI_zero	10
103400	2	5	863	1	p4	6	45	13.3333333333333	TBI_zero	10
103401	2	5	864	1	p2H	7	82	8.53658536585366	TBI_zero	10
103402	2	5	864	4	p2H	12	82	14.6341463414634	TBI_zero	10
103403	2	5	864	2	p2H	57	82	69.5121951219512	TBI_zero	10
103404	2	5	864	3	p2H	6	82	7.31707317073171	TBI_zero	10
103405	2	5	865	3	p3	34	79	43.0379746835443	TBI_zero	10
103406	2	5	865	2	p3	31	79	39.2405063291139	TBI_zero	10
103407	2	5	865	4	p3	6	79	7.59493670886076	TBI_zero	10
103408	2	5	865	1	p3	8	79	10.126582278481	TBI_zero	10
103409	2	5	866	4	p2H	6	130	4.61538461538462	TBI_zero	10
103410	2	5	866	3	p2H	11	130	8.46153846153846	TBI_zero	10
103411	2	5	866	1	p2H	12	130	9.23076923076923	TBI_zero	10
103412	2	5	866	2	p2H	101	130	77.6923076923077	TBI_zero	10
103413	2	5	867	1	p2L	10	74	13.5135135135135	TBI_zero	10
103414	2	5	867	3	p2L	3	74	4.05405405405405	TBI_zero	10
103415	2	5	867	2	p2L	57	74	77.027027027027	TBI_zero	10
103416	2	5	867	4	p2L	4	74	5.40540540540541	TBI_zero	10
103417	2	5	868	4	p4	29	57	50.8771929824561	TBI_zero	10
103418	2	5	868	2	p4	24	57	42.1052631578947	TBI_zero	10
103419	2	5	868	1	p4	1	57	1.75438596491228	TBI_zero	10
103420	2	5	868	3	p4	3	57	5.26315789473684	TBI_zero	10
103421	2	5	869	3	p2H	8	148	5.40540540540541	TBI_zero	10
103422	2	5	869	2	p2H	129	148	87.1621621621622	TBI_zero	10
103423	2	5	869	1	p2H	5	148	3.37837837837838	TBI_zero	10
103424	2	5	869	4	p2H	6	148	4.05405405405405	TBI_zero	10
103425	2	5	87	1	p2H	6	46	13.0434782608696	TBI_zero	10
103426	2	5	87	2	p2H	35	46	76.0869565217391	TBI_zero	10
103427	2	5	87	4	p2H	1	46	2.17391304347826	TBI_zero	10
103428	2	5	87	3	p2H	4	46	8.69565217391304	TBI_zero	10
103429	2	5	870	3	p2H	17	117	14.5299145299145	TBI_zero	10
103430	2	5	870	4	p2H	7	117	5.98290598290598	TBI_zero	10
103431	2	5	870	2	p2H	86	117	73.5042735042735	TBI_zero	10
103432	2	5	870	1	p2H	7	117	5.98290598290598	TBI_zero	10
103433	2	5	871	2	p4	0	74	0	TBI_zero	10
103434	2	5	871	3	p4	0	74	0	TBI_zero	10
103435	2	5	871	4	p4	70	74	94.5945945945946	TBI_zero	10
103436	2	5	871	1	p4	4	74	5.40540540540541	TBI_zero	10
103437	2	5	872	1	p2H	7	117	5.98290598290598	TBI_zero	10
103438	2	5	872	3	p2H	2	117	1.70940170940171	TBI_zero	10
103439	2	5	872	4	p2H	3	117	2.56410256410256	TBI_zero	10
103440	2	5	872	2	p2H	105	117	89.7435897435898	TBI_zero	10
103441	2	5	873	2	p4	10	58	17.2413793103448	TBI_zero	10
103442	2	5	873	3	p4	9	58	15.5172413793103	TBI_zero	10
103443	2	5	873	4	p4	27	58	46.551724137931	TBI_zero	10
103444	2	5	873	1	p4	12	58	20.6896551724138	TBI_zero	10
103445	2	5	874	3	p2H	2	78	2.56410256410256	TBI_zero	10
103446	2	5	874	1	p2H	4	78	5.12820512820513	TBI_zero	10
103447	2	5	874	4	p2H	3	78	3.84615384615385	TBI_zero	10
103448	2	5	874	2	p2H	69	78	88.4615384615385	TBI_zero	10
103449	2	5	875	1	p2H	4	126	3.17460317460317	TBI_zero	10
103450	2	5	875	2	p2H	114	126	90.4761904761905	TBI_zero	10
103451	2	5	875	3	p2H	7	126	5.55555555555556	TBI_zero	10
103452	2	5	875	4	p2H	1	126	0.793650793650794	TBI_zero	10
103453	2	5	876	2	p2L	62	70	88.5714285714286	TBI_zero	10
103454	2	5	876	1	p2L	4	70	5.71428571428571	TBI_zero	10
103455	2	5	876	3	p2L	1	70	1.42857142857143	TBI_zero	10
103456	2	5	876	4	p2L	3	70	4.28571428571429	TBI_zero	10
103457	2	5	877	1	p2H	4	81	4.93827160493827	TBI_zero	10
103458	2	5	877	2	p2H	71	81	87.6543209876543	TBI_zero	10
103459	2	5	877	4	p2H	3	81	3.7037037037037	TBI_zero	10
103460	2	5	877	3	p2H	3	81	3.7037037037037	TBI_zero	10
103461	2	5	878	3	p2L	33	107	30.8411214953271	TBI_zero	10
103462	2	5	878	1	p2L	15	107	14.018691588785	TBI_zero	10
103463	2	5	878	4	p2L	22	107	20.5607476635514	TBI_zero	10
103464	2	5	878	2	p2L	37	107	34.5794392523364	TBI_zero	10
103465	2	5	879	4	p2H	8	130	6.15384615384615	TBI_zero	10
103466	2	5	879	2	p2H	107	130	82.3076923076923	TBI_zero	10
103467	2	5	879	3	p2H	7	130	5.38461538461539	TBI_zero	10
103468	2	5	879	1	p2H	8	130	6.15384615384615	TBI_zero	10
103469	2	5	88	1	p2H	5	128	3.90625	TBI_zero	10
103470	2	5	88	2	p2H	116	128	90.625	TBI_zero	10
103471	2	5	88	4	p2H	4	128	3.125	TBI_zero	10
103472	2	5	88	3	p2H	3	128	2.34375	TBI_zero	10
103473	2	5	880	3	p2H	1	68	1.47058823529412	TBI_zero	10
103474	2	5	880	4	p2H	3	68	4.41176470588235	TBI_zero	10
103475	2	5	880	1	p2H	3	68	4.41176470588235	TBI_zero	10
103476	2	5	880	2	p2H	61	68	89.7058823529412	TBI_zero	10
103477	2	5	881	3	p4	5	66	7.57575757575758	TBI_zero	10
103478	2	5	881	2	p4	48	66	72.7272727272727	TBI_zero	10
103479	2	5	881	4	p4	12	66	18.1818181818182	TBI_zero	10
103480	2	5	881	1	p4	1	66	1.51515151515152	TBI_zero	10
103481	2	5	882	1	p2H	1	135	0.740740740740741	TBI_zero	10
103482	2	5	882	3	p2H	6	135	4.44444444444444	TBI_zero	10
103483	2	5	882	2	p2H	126	135	93.3333333333333	TBI_zero	10
103484	2	5	882	4	p2H	2	135	1.48148148148148	TBI_zero	10
103485	2	5	883	2	p4	12	48	25	TBI_zero	10
103486	2	5	883	3	p4	8	48	16.6666666666667	TBI_zero	10
103487	2	5	883	4	p4	21	48	43.75	TBI_zero	10
103488	2	5	883	1	p4	7	48	14.5833333333333	TBI_zero	10
103489	2	5	884	4	p2L	9	66	13.6363636363636	TBI_zero	10
103490	2	5	884	3	p2L	14	66	21.2121212121212	TBI_zero	10
103491	2	5	884	2	p2L	32	66	48.4848484848485	TBI_zero	10
103492	2	5	884	1	p2L	11	66	16.6666666666667	TBI_zero	10
103493	2	5	885	3	p2H	4	83	4.81927710843374	TBI_zero	10
103494	2	5	885	1	p2H	9	83	10.8433734939759	TBI_zero	10
103495	2	5	885	2	p2H	69	83	83.1325301204819	TBI_zero	10
103496	2	5	885	4	p2H	1	83	1.20481927710843	TBI_zero	10
103497	2	5	886	4	p2H	7	110	6.36363636363636	TBI_zero	10
103498	2	5	886	1	p2H	1	110	0.909090909090909	TBI_zero	10
103499	2	5	886	2	p2H	94	110	85.4545454545455	TBI_zero	10
103500	2	5	886	3	p2H	8	110	7.27272727272727	TBI_zero	10
103501	2	5	887	3	p2H	1	167	0.598802395209581	TBI_zero	10
103502	2	5	887	4	p2H	5	167	2.9940119760479	TBI_zero	10
103503	2	5	887	1	p2H	5	167	2.9940119760479	TBI_zero	10
103504	2	5	887	2	p2H	156	167	93.4131736526946	TBI_zero	10
103505	2	5	888	2	p2L	16	49	32.6530612244898	TBI_zero	10
103506	2	5	888	4	p2L	18	49	36.734693877551	TBI_zero	10
103507	2	5	888	3	p2L	11	49	22.4489795918367	TBI_zero	10
103508	2	5	888	1	p2L	4	49	8.16326530612245	TBI_zero	10
103509	2	5	889	2	p4	6	51	11.7647058823529	TBI_zero	10
103510	2	5	889	3	p4	2	51	3.92156862745098	TBI_zero	10
103511	2	5	889	1	p4	11	51	21.5686274509804	TBI_zero	10
103512	2	5	889	4	p4	32	51	62.7450980392157	TBI_zero	10
103513	2	5	89	2	p3	16	82	19.5121951219512	TBI_zero	10
103514	2	5	89	4	p3	10	82	12.1951219512195	TBI_zero	10
103515	2	5	89	3	p3	25	82	30.4878048780488	TBI_zero	10
103516	2	5	89	1	p3	31	82	37.8048780487805	TBI_zero	10
103517	2	5	890	4	p2H	4	86	4.65116279069767	TBI_zero	10
103518	2	5	890	1	p2H	2	86	2.32558139534884	TBI_zero	10
103519	2	5	890	3	p2H	1	86	1.16279069767442	TBI_zero	10
103520	2	5	890	2	p2H	79	86	91.8604651162791	TBI_zero	10
103521	2	5	891	2	p4	30	77	38.961038961039	TBI_zero	10
103522	2	5	891	4	p4	36	77	46.7532467532467	TBI_zero	10
103523	2	5	891	3	p4	7	77	9.09090909090909	TBI_zero	10
103524	2	5	891	1	p4	4	77	5.19480519480519	TBI_zero	10
103525	2	5	892	3	p2H	4	146	2.73972602739726	TBI_zero	10
103526	2	5	892	2	p2H	129	146	88.3561643835616	TBI_zero	10
103527	2	5	892	1	p2H	10	146	6.84931506849315	TBI_zero	10
103528	2	5	892	4	p2H	3	146	2.05479452054794	TBI_zero	10
103529	2	5	893	3	p2H	2	160	1.25	TBI_zero	10
103530	2	5	893	2	p2H	148	160	92.5	TBI_zero	10
103531	2	5	893	1	p2H	5	160	3.125	TBI_zero	10
103532	2	5	893	4	p2H	5	160	3.125	TBI_zero	10
103533	2	5	894	2	p2L	22	45	48.8888888888889	TBI_zero	10
103534	2	5	894	4	p2L	0	45	0	TBI_zero	10
103535	2	5	894	3	p2L	7	45	15.5555555555556	TBI_zero	10
103536	2	5	894	1	p2L	16	45	35.5555555555556	TBI_zero	10
103537	2	5	895	3	p2H	9	98	9.18367346938776	TBI_zero	10
103538	2	5	895	1	p2H	8	98	8.16326530612245	TBI_zero	10
103539	2	5	895	2	p2H	71	98	72.4489795918367	TBI_zero	10
103540	2	5	895	4	p2H	10	98	10.2040816326531	TBI_zero	10
103541	2	5	896	1	p4	1	47	2.12765957446809	TBI_zero	10
103542	2	5	896	2	p4	3	47	6.38297872340426	TBI_zero	10
103543	2	5	896	3	p4	1	47	2.12765957446809	TBI_zero	10
103544	2	5	896	4	p4	42	47	89.3617021276596	TBI_zero	10
103545	2	5	897	1	p2H	1	156	0.641025641025641	TBI_zero	10
103546	2	5	897	2	p2H	150	156	96.1538461538462	TBI_zero	10
103547	2	5	897	4	p2H	1	156	0.641025641025641	TBI_zero	10
103548	2	5	897	3	p2H	4	156	2.56410256410256	TBI_zero	10
103549	2	5	898	1	p4	7	65	10.7692307692308	TBI_zero	10
103550	2	5	898	2	p4	32	65	49.2307692307692	TBI_zero	10
103551	2	5	898	4	p4	20	65	30.7692307692308	TBI_zero	10
103552	2	5	898	3	p4	6	65	9.23076923076923	TBI_zero	10
103553	2	5	899	1	p2H	8	108	7.40740740740741	TBI_zero	10
103554	2	5	899	2	p2H	93	108	86.1111111111111	TBI_zero	10
103555	2	5	899	4	p2H	5	108	4.62962962962963	TBI_zero	10
103556	2	5	899	3	p2H	2	108	1.85185185185185	TBI_zero	10
103557	2	5	9	1	p2H	3	114	2.63157894736842	TBI_zero	10
103558	2	5	9	4	p2H	2	114	1.75438596491228	TBI_zero	10
103559	2	5	9	2	p2H	105	114	92.1052631578947	TBI_zero	10
103560	2	5	9	3	p2H	4	114	3.50877192982456	TBI_zero	10
103561	2	5	90	2	p2H	96	107	89.7196261682243	TBI_zero	10
103562	2	5	90	1	p2H	5	107	4.67289719626168	TBI_zero	10
103563	2	5	90	4	p2H	4	107	3.73831775700935	TBI_zero	10
103564	2	5	90	3	p2H	2	107	1.86915887850467	TBI_zero	10
103565	2	5	900	1	p2H	7	127	5.51181102362205	TBI_zero	10
103566	2	5	900	2	p2H	105	127	82.6771653543307	TBI_zero	10
103567	2	5	900	3	p2H	5	127	3.93700787401575	TBI_zero	10
103568	2	5	900	4	p2H	10	127	7.8740157480315	TBI_zero	10
103569	2	5	901	2	p2H	132	173	76.3005780346821	TBI_zero	10
103570	2	5	901	1	p2H	26	173	15.028901734104	TBI_zero	10
103571	2	5	901	3	p2H	5	173	2.89017341040462	TBI_zero	10
103572	2	5	901	4	p2H	10	173	5.78034682080925	TBI_zero	10
103573	2	5	902	4	p2H	6	85	7.05882352941176	TBI_zero	10
103574	2	5	902	2	p2H	68	85	80	TBI_zero	10
103575	2	5	902	1	p2H	7	85	8.23529411764706	TBI_zero	10
103576	2	5	902	3	p2H	4	85	4.70588235294118	TBI_zero	10
103577	2	5	903	2	p2H	98	125	78.4	TBI_zero	10
103578	2	5	903	3	p2H	7	125	5.6	TBI_zero	10
103579	2	5	903	4	p2H	9	125	7.2	TBI_zero	10
103580	2	5	903	1	p2H	11	125	8.8	TBI_zero	10
103581	2	5	904	2	p3	13	56	23.2142857142857	TBI_zero	10
103582	2	5	904	4	p3	1	56	1.78571428571429	TBI_zero	10
103583	2	5	904	1	p3	15	56	26.7857142857143	TBI_zero	10
103584	2	5	904	3	p3	27	56	48.2142857142857	TBI_zero	10
103585	2	5	905	2	p4	10	50	20	TBI_zero	10
103586	2	5	905	3	p4	3	50	6	TBI_zero	10
103587	2	5	905	4	p4	18	50	36	TBI_zero	10
103588	2	5	905	1	p4	19	50	38	TBI_zero	10
103589	2	5	906	3	p2H	6	136	4.41176470588235	TBI_zero	10
103590	2	5	906	1	p2H	4	136	2.94117647058824	TBI_zero	10
103591	2	5	906	2	p2H	120	136	88.2352941176471	TBI_zero	10
103592	2	5	906	4	p2H	6	136	4.41176470588235	TBI_zero	10
103593	2	5	907	2	p2H	97	109	88.9908256880734	TBI_zero	10
103594	2	5	907	4	p2H	2	109	1.8348623853211	TBI_zero	10
103595	2	5	907	1	p2H	9	109	8.25688073394496	TBI_zero	10
103596	2	5	907	3	p2H	1	109	0.917431192660551	TBI_zero	10
103597	2	5	908	3	p2L	15	101	14.8514851485149	TBI_zero	10
103598	2	5	908	1	p2L	9	101	8.91089108910891	TBI_zero	10
103599	2	5	908	4	p2L	20	101	19.8019801980198	TBI_zero	10
103600	2	5	908	2	p2L	57	101	56.4356435643564	TBI_zero	10
103601	2	5	909	2	p4	3	65	4.61538461538462	TBI_zero	10
103602	2	5	909	3	p4	1	65	1.53846153846154	TBI_zero	10
103603	2	5	909	4	p4	58	65	89.2307692307692	TBI_zero	10
103604	2	5	909	1	p4	3	65	4.61538461538462	TBI_zero	10
103605	2	5	91	4	p3	7	77	9.09090909090909	TBI_zero	10
103606	2	5	91	2	p3	36	77	46.7532467532467	TBI_zero	10
103607	2	5	91	3	p3	29	77	37.6623376623377	TBI_zero	10
103608	2	5	91	1	p3	5	77	6.49350649350649	TBI_zero	10
103609	2	5	910	1	p2H	1	70	1.42857142857143	TBI_zero	10
103610	2	5	910	2	p2H	68	70	97.1428571428571	TBI_zero	10
103611	2	5	910	4	p2H	0	70	0	TBI_zero	10
103612	2	5	910	3	p2H	1	70	1.42857142857143	TBI_zero	10
103613	2	5	911	2	p4	29	60	48.3333333333333	TBI_zero	10
103614	2	5	911	3	p4	4	60	6.66666666666667	TBI_zero	10
103615	2	5	911	1	p4	5	60	8.33333333333333	TBI_zero	10
103616	2	5	911	4	p4	22	60	36.6666666666667	TBI_zero	10
103617	2	5	912	4	p2H	6	116	5.17241379310345	TBI_zero	10
103618	2	5	912	1	p2H	9	116	7.75862068965517	TBI_zero	10
103619	2	5	912	2	p2H	97	116	83.6206896551724	TBI_zero	10
103620	2	5	912	3	p2H	4	116	3.44827586206897	TBI_zero	10
103621	2	5	913	3	p2H	7	88	7.95454545454545	TBI_zero	10
103622	2	5	913	1	p2H	4	88	4.54545454545455	TBI_zero	10
103623	2	5	913	2	p2H	74	88	84.0909090909091	TBI_zero	10
103624	2	5	913	4	p2H	3	88	3.40909090909091	TBI_zero	10
103625	2	5	914	2	p4	5	42	11.9047619047619	TBI_zero	10
103626	2	5	914	3	p4	4	42	9.52380952380952	TBI_zero	10
103627	2	5	914	4	p4	29	42	69.0476190476191	TBI_zero	10
103628	2	5	914	1	p4	4	42	9.52380952380952	TBI_zero	10
103629	2	5	915	4	p2H	4	86	4.65116279069767	TBI_zero	10
103630	2	5	915	3	p2H	1	86	1.16279069767442	TBI_zero	10
103631	2	5	915	2	p2H	79	86	91.8604651162791	TBI_zero	10
103632	2	5	915	1	p2H	2	86	2.32558139534884	TBI_zero	10
103633	2	5	916	3	p2H	5	34	14.7058823529412	TBI_zero	10
103634	2	5	916	2	p2H	23	34	67.6470588235294	TBI_zero	10
103635	2	5	916	1	p2H	3	34	8.82352941176471	TBI_zero	10
103636	2	5	916	4	p2H	3	34	8.82352941176471	TBI_zero	10
103637	2	5	917	2	p2H	106	112	94.6428571428571	TBI_zero	10
103638	2	5	917	4	p2H	3	112	2.67857142857143	TBI_zero	10
103639	2	5	917	1	p2H	2	112	1.78571428571429	TBI_zero	10
103640	2	5	917	3	p2H	1	112	0.892857142857143	TBI_zero	10
103641	2	5	918	2	p2H	59	72	81.9444444444444	TBI_zero	10
103642	2	5	918	1	p2H	5	72	6.94444444444444	TBI_zero	10
103643	2	5	918	4	p2H	4	72	5.55555555555556	TBI_zero	10
103644	2	5	918	3	p2H	4	72	5.55555555555556	TBI_zero	10
103645	2	5	919	3	p2L	11	107	10.2803738317757	TBI_zero	10
103646	2	5	919	1	p2L	8	107	7.47663551401869	TBI_zero	10
103647	2	5	919	4	p2L	7	107	6.54205607476635	TBI_zero	10
103648	2	5	919	2	p2L	81	107	75.7009345794392	TBI_zero	10
103649	2	5	92	2	p2H	80	108	74.0740740740741	TBI_zero	10
103650	2	5	92	4	p2H	10	108	9.25925925925926	TBI_zero	10
103651	2	5	92	1	p2H	8	108	7.40740740740741	TBI_zero	10
103652	2	5	92	3	p2H	10	108	9.25925925925926	TBI_zero	10
103653	2	5	920	4	p2L	15	135	11.1111111111111	TBI_zero	10
103654	2	5	920	2	p2L	32	135	23.7037037037037	TBI_zero	10
103655	2	5	920	3	p2L	55	135	40.7407407407407	TBI_zero	10
103656	2	5	920	1	p2L	33	135	24.4444444444444	TBI_zero	10
103657	2	5	921	2	p4	5	49	10.2040816326531	TBI_zero	10
103658	2	5	921	1	p4	6	49	12.2448979591837	TBI_zero	10
103659	2	5	921	3	p4	10	49	20.4081632653061	TBI_zero	10
103660	2	5	921	4	p4	28	49	57.1428571428571	TBI_zero	10
103661	2	5	922	2	p2H	92	124	74.1935483870968	TBI_zero	10
103662	2	5	922	4	p2H	7	124	5.64516129032258	TBI_zero	10
103663	2	5	922	1	p2H	19	124	15.3225806451613	TBI_zero	10
103664	2	5	922	3	p2H	6	124	4.83870967741935	TBI_zero	10
103665	2	5	923	2	p2H	44	46	95.6521739130435	TBI_zero	10
103666	2	5	923	4	p2H	0	46	0	TBI_zero	10
103667	2	5	923	1	p2H	1	46	2.17391304347826	TBI_zero	10
103668	2	5	923	3	p2H	1	46	2.17391304347826	TBI_zero	10
103669	2	5	924	2	p2H	95	106	89.622641509434	TBI_zero	10
103670	2	5	924	4	p2H	1	106	0.943396226415094	TBI_zero	10
103671	2	5	924	1	p2H	6	106	5.66037735849057	TBI_zero	10
103672	2	5	924	3	p2H	4	106	3.77358490566038	TBI_zero	10
103673	2	5	925	3	p2L	32	57	56.140350877193	TBI_zero	10
103674	2	5	925	4	p2L	4	57	7.01754385964912	TBI_zero	10
103675	2	5	925	2	p2L	19	57	33.3333333333333	TBI_zero	10
103676	2	5	925	1	p2L	2	57	3.50877192982456	TBI_zero	10
103677	2	5	926	2	p2H	83	100	83	TBI_zero	10
103678	2	5	926	4	p2H	6	100	6	TBI_zero	10
103679	2	5	926	1	p2H	6	100	6	TBI_zero	10
103680	2	5	926	3	p2H	5	100	5	TBI_zero	10
103681	2	5	927	3	p2H	7	146	4.79452054794521	TBI_zero	10
103682	2	5	927	1	p2H	9	146	6.16438356164384	TBI_zero	10
103683	2	5	927	2	p2H	122	146	83.5616438356164	TBI_zero	10
103684	2	5	927	4	p2H	8	146	5.47945205479452	TBI_zero	10
103685	2	5	928	3	p2H	3	100	3	TBI_zero	10
103686	2	5	928	1	p2H	5	100	5	TBI_zero	10
103687	2	5	928	2	p2H	90	100	90	TBI_zero	10
103688	2	5	928	4	p2H	2	100	2	TBI_zero	10
103689	2	5	929	1	p2H	8	104	7.69230769230769	TBI_zero	10
103690	2	5	929	2	p2H	84	104	80.7692307692308	TBI_zero	10
103691	2	5	929	3	p2H	4	104	3.84615384615385	TBI_zero	10
103692	2	5	929	4	p2H	8	104	7.69230769230769	TBI_zero	10
103693	2	5	93	2	p2H	111	124	89.5161290322581	TBI_zero	10
103694	2	5	93	3	p2H	5	124	4.03225806451613	TBI_zero	10
103695	2	5	93	4	p2H	4	124	3.2258064516129	TBI_zero	10
103696	2	5	93	1	p2H	4	124	3.2258064516129	TBI_zero	10
103697	2	5	930	1	p2H	4	87	4.59770114942529	TBI_zero	10
103698	2	5	930	4	p2H	1	87	1.14942528735632	TBI_zero	10
103699	2	5	930	2	p2H	76	87	87.3563218390805	TBI_zero	10
103700	2	5	930	3	p2H	6	87	6.89655172413793	TBI_zero	10
103701	2	5	931	4	p2H	1	78	1.28205128205128	TBI_zero	10
103702	2	5	931	3	p2H	2	78	2.56410256410256	TBI_zero	10
103703	2	5	931	1	p2H	2	78	2.56410256410256	TBI_zero	10
103704	2	5	931	2	p2H	73	78	93.5897435897436	TBI_zero	10
103705	2	5	932	2	p4	24	60	40	TBI_zero	10
103706	2	5	932	3	p4	0	60	0	TBI_zero	10
103707	2	5	932	1	p4	2	60	3.33333333333333	TBI_zero	10
103708	2	5	932	4	p4	34	60	56.6666666666667	TBI_zero	10
103709	2	5	933	2	p2L	22	75	29.3333333333333	TBI_zero	10
103710	2	5	933	4	p2L	27	75	36	TBI_zero	10
103711	2	5	933	1	p2L	14	75	18.6666666666667	TBI_zero	10
103712	2	5	933	3	p2L	12	75	16	TBI_zero	10
103713	2	5	934	2	p2L	54	123	43.9024390243902	TBI_zero	10
103714	2	5	934	1	p2L	24	123	19.5121951219512	TBI_zero	10
103715	2	5	934	3	p2L	28	123	22.7642276422764	TBI_zero	10
103716	2	5	934	4	p2L	17	123	13.8211382113821	TBI_zero	10
103717	2	5	935	3	p2H	7	164	4.26829268292683	TBI_zero	10
103718	2	5	935	2	p2H	138	164	84.1463414634146	TBI_zero	10
103719	2	5	935	1	p2H	14	164	8.53658536585366	TBI_zero	10
103720	2	5	935	4	p2H	5	164	3.04878048780488	TBI_zero	10
103721	2	5	936	3	p2H	4	127	3.1496062992126	TBI_zero	10
103722	2	5	936	4	p2H	6	127	4.7244094488189	TBI_zero	10
103723	2	5	936	2	p2H	112	127	88.1889763779528	TBI_zero	10
103724	2	5	936	1	p2H	5	127	3.93700787401575	TBI_zero	10
103725	2	5	937	1	p2H	8	95	8.42105263157895	TBI_zero	10
103726	2	5	937	3	p2H	3	95	3.15789473684211	TBI_zero	10
103727	2	5	937	4	p2H	4	95	4.21052631578947	TBI_zero	10
103728	2	5	937	2	p2H	80	95	84.2105263157895	TBI_zero	10
103729	2	5	938	1	p4	10	75	13.3333333333333	TBI_zero	10
103730	2	5	938	2	p4	19	75	25.3333333333333	TBI_zero	10
103731	2	5	938	3	p4	10	75	13.3333333333333	TBI_zero	10
103732	2	5	938	4	p4	36	75	48	TBI_zero	10
103733	2	5	939	3	p2H	1	80	1.25	TBI_zero	10
103734	2	5	939	1	p2H	3	80	3.75	TBI_zero	10
103735	2	5	939	4	p2H	3	80	3.75	TBI_zero	10
103736	2	5	939	2	p2H	73	80	91.25	TBI_zero	10
103737	2	5	94	2	p3	28	96	29.1666666666667	TBI_zero	10
103738	2	5	94	1	p3	6	96	6.25	TBI_zero	10
103739	2	5	94	4	p3	6	96	6.25	TBI_zero	10
103740	2	5	94	3	p3	56	96	58.3333333333333	TBI_zero	10
103741	2	5	940	2	p2L	58	82	70.7317073170732	TBI_zero	10
103742	2	5	940	3	p2L	12	82	14.6341463414634	TBI_zero	10
103743	2	5	940	1	p2L	6	82	7.31707317073171	TBI_zero	10
103744	2	5	940	4	p2L	6	82	7.31707317073171	TBI_zero	10
103745	2	5	941	1	p3	21	56	37.5	TBI_zero	10
103746	2	5	941	2	p3	6	56	10.7142857142857	TBI_zero	10
103747	2	5	941	4	p3	7	56	12.5	TBI_zero	10
103748	2	5	941	3	p3	22	56	39.2857142857143	TBI_zero	10
103749	2	5	942	3	p4	2	41	4.8780487804878	TBI_zero	10
103750	2	5	942	2	p4	7	41	17.0731707317073	TBI_zero	10
103751	2	5	942	4	p4	27	41	65.8536585365854	TBI_zero	10
103752	2	5	942	1	p4	5	41	12.1951219512195	TBI_zero	10
103753	2	5	943	1	p2H	8	128	6.25	TBI_zero	10
103754	2	5	943	2	p2H	107	128	83.59375	TBI_zero	10
103755	2	5	943	3	p2H	5	128	3.90625	TBI_zero	10
103756	2	5	943	4	p2H	8	128	6.25	TBI_zero	10
103757	2	5	944	4	p2L	3	94	3.19148936170213	TBI_zero	10
103758	2	5	944	3	p2L	1	94	1.06382978723404	TBI_zero	10
103759	2	5	944	1	p2L	4	94	4.25531914893617	TBI_zero	10
103760	2	5	944	2	p2L	86	94	91.4893617021277	TBI_zero	10
103761	2	5	945	1	p2H	6	172	3.48837209302326	TBI_zero	10
103762	2	5	945	2	p2H	152	172	88.3720930232558	TBI_zero	10
103763	2	5	945	4	p2H	6	172	3.48837209302326	TBI_zero	10
103764	2	5	945	3	p2H	8	172	4.65116279069767	TBI_zero	10
103765	2	5	946	4	p2H	1	93	1.0752688172043	TBI_zero	10
103766	2	5	946	2	p2H	90	93	96.7741935483871	TBI_zero	10
103767	2	5	946	3	p2H	2	93	2.1505376344086	TBI_zero	10
103768	2	5	946	1	p2H	0	93	0	TBI_zero	10
103769	2	5	947	3	p2H	11	98	11.2244897959184	TBI_zero	10
103770	2	5	947	4	p2H	9	98	9.18367346938776	TBI_zero	10
103771	2	5	947	1	p2H	2	98	2.04081632653061	TBI_zero	10
103772	2	5	947	2	p2H	76	98	77.5510204081633	TBI_zero	10
103773	2	5	948	1	p2H	3	109	2.75229357798165	TBI_zero	10
103774	2	5	948	3	p2H	4	109	3.6697247706422	TBI_zero	10
103775	2	5	948	2	p2H	96	109	88.0733944954129	TBI_zero	10
103776	2	5	948	4	p2H	6	109	5.5045871559633	TBI_zero	10
103777	2	5	949	3	p2H	1	101	0.99009900990099	TBI_zero	10
103778	2	5	949	1	p2H	5	101	4.95049504950495	TBI_zero	10
103779	2	5	949	2	p2H	90	101	89.1089108910891	TBI_zero	10
103780	2	5	949	4	p2H	5	101	4.95049504950495	TBI_zero	10
103781	2	5	95	1	p2H	5	173	2.89017341040462	TBI_zero	10
103782	2	5	95	2	p2H	155	173	89.5953757225434	TBI_zero	10
103783	2	5	95	4	p2H	5	173	2.89017341040462	TBI_zero	10
103784	2	5	95	3	p2H	8	173	4.6242774566474	TBI_zero	10
103785	2	5	950	1	p3	6	70	8.57142857142857	TBI_zero	10
103786	2	5	950	2	p3	3	70	4.28571428571429	TBI_zero	10
103787	2	5	950	3	p3	54	70	77.1428571428572	TBI_zero	10
103788	2	5	950	4	p3	7	70	10	TBI_zero	10
103789	2	5	951	4	p2H	4	142	2.8169014084507	TBI_zero	10
103790	2	5	951	1	p2H	9	142	6.33802816901408	TBI_zero	10
103791	2	5	951	2	p2H	128	142	90.1408450704225	TBI_zero	10
103792	2	5	951	3	p2H	1	142	0.704225352112676	TBI_zero	10
103793	2	5	952	3	p2H	2	37	5.40540540540541	TBI_zero	10
103794	2	5	952	4	p2H	2	37	5.40540540540541	TBI_zero	10
103795	2	5	952	1	p2H	3	37	8.10810810810811	TBI_zero	10
103796	2	5	952	2	p2H	30	37	81.0810810810811	TBI_zero	10
103797	2	5	953	4	p2H	1	86	1.16279069767442	TBI_zero	10
103798	2	5	953	1	p2H	3	86	3.48837209302326	TBI_zero	10
103799	2	5	953	3	p2H	0	86	0	TBI_zero	10
103800	2	5	953	2	p2H	82	86	95.3488372093023	TBI_zero	10
103801	2	5	954	2	p2L	35	84	41.6666666666667	TBI_zero	10
103802	2	5	954	4	p2L	15	84	17.8571428571429	TBI_zero	10
103803	2	5	954	3	p2L	4	84	4.76190476190476	TBI_zero	10
103804	2	5	954	1	p2L	30	84	35.7142857142857	TBI_zero	10
103805	2	5	955	3	p2H	1	157	0.636942675159236	TBI_zero	10
103806	2	5	955	2	p2H	152	157	96.8152866242038	TBI_zero	10
103807	2	5	955	4	p2H	0	157	0	TBI_zero	10
103808	2	5	955	1	p2H	4	157	2.54777070063694	TBI_zero	10
103809	2	5	956	1	p2H	2	56	3.57142857142857	TBI_zero	10
103810	2	5	956	2	p2H	54	56	96.4285714285714	TBI_zero	10
103811	2	5	956	3	p2H	0	56	0	TBI_zero	10
103812	2	5	956	4	p2H	0	56	0	TBI_zero	10
103813	2	5	957	1	p2H	3	106	2.83018867924528	TBI_zero	10
103814	2	5	957	3	p2H	6	106	5.66037735849057	TBI_zero	10
103815	2	5	957	4	p2H	3	106	2.83018867924528	TBI_zero	10
103816	2	5	957	2	p2H	94	106	88.6792452830189	TBI_zero	10
103817	2	5	958	2	p2L	27	45	60	TBI_zero	10
103818	2	5	958	1	p2L	9	45	20	TBI_zero	10
103819	2	5	958	4	p2L	8	45	17.7777777777778	TBI_zero	10
103820	2	5	958	3	p2L	1	45	2.22222222222222	TBI_zero	10
103821	2	5	959	3	p2H	5	59	8.47457627118644	TBI_zero	10
103822	2	5	959	1	p2H	4	59	6.77966101694915	TBI_zero	10
103823	2	5	959	4	p2H	4	59	6.77966101694915	TBI_zero	10
103824	2	5	959	2	p2H	46	59	77.9661016949153	TBI_zero	10
103825	2	5	96	3	p4	8	75	10.6666666666667	TBI_zero	10
103826	2	5	96	2	p4	16	75	21.3333333333333	TBI_zero	10
103827	2	5	96	4	p4	46	75	61.3333333333333	TBI_zero	10
103828	2	5	96	1	p4	5	75	6.66666666666667	TBI_zero	10
103829	2	5	960	4	p2H	1	63	1.58730158730159	TBI_zero	10
103830	2	5	960	1	p2H	4	63	6.34920634920635	TBI_zero	10
103831	2	5	960	2	p2H	57	63	90.4761904761905	TBI_zero	10
103832	2	5	960	3	p2H	1	63	1.58730158730159	TBI_zero	10
103833	2	5	961	3	p4	2	83	2.40963855421687	TBI_zero	10
103834	2	5	961	2	p4	49	83	59.0361445783133	TBI_zero	10
103835	2	5	961	4	p4	25	83	30.1204819277108	TBI_zero	10
103836	2	5	961	1	p4	7	83	8.43373493975904	TBI_zero	10
103837	2	5	962	2	p4	3	62	4.83870967741935	TBI_zero	10
103838	2	5	962	3	p4	2	62	3.2258064516129	TBI_zero	10
103839	2	5	962	4	p4	54	62	87.0967741935484	TBI_zero	10
103840	2	5	962	1	p4	3	62	4.83870967741935	TBI_zero	10
103841	2	5	963	4	p2H	2	88	2.27272727272727	TBI_zero	10
103842	2	5	963	1	p2H	2	88	2.27272727272727	TBI_zero	10
103843	2	5	963	2	p2H	80	88	90.9090909090909	TBI_zero	10
103844	2	5	963	3	p2H	4	88	4.54545454545455	TBI_zero	10
103845	2	5	964	2	p3	8	73	10.958904109589	TBI_zero	10
103846	2	5	964	3	p3	59	73	80.8219178082192	TBI_zero	10
103847	2	5	964	4	p3	1	73	1.36986301369863	TBI_zero	10
103848	2	5	964	1	p3	5	73	6.84931506849315	TBI_zero	10
103849	2	5	965	1	p2H	4	130	3.07692307692308	TBI_zero	10
103850	2	5	965	2	p2H	115	130	88.4615384615385	TBI_zero	10
103851	2	5	965	3	p2H	5	130	3.84615384615385	TBI_zero	10
103852	2	5	965	4	p2H	6	130	4.61538461538462	TBI_zero	10
103853	2	5	966	2	p2H	163	168	97.0238095238095	TBI_zero	10
103854	2	5	966	1	p2H	4	168	2.38095238095238	TBI_zero	10
103855	2	5	966	3	p2H	1	168	0.595238095238095	TBI_zero	10
103856	2	5	966	4	p2H	0	168	0	TBI_zero	10
103857	2	5	967	2	p2H	47	56	83.9285714285714	TBI_zero	10
103858	2	5	967	4	p2H	4	56	7.14285714285714	TBI_zero	10
103859	2	5	967	3	p2H	3	56	5.35714285714286	TBI_zero	10
103860	2	5	967	1	p2H	2	56	3.57142857142857	TBI_zero	10
103861	2	5	968	3	p2H	6	70	8.57142857142857	TBI_zero	10
103862	2	5	968	1	p2H	2	70	2.85714285714286	TBI_zero	10
103863	2	5	968	4	p2H	4	70	5.71428571428571	TBI_zero	10
103864	2	5	968	2	p2H	58	70	82.8571428571429	TBI_zero	10
103865	2	5	969	2	p3	15	83	18.0722891566265	TBI_zero	10
103866	2	5	969	3	p3	34	83	40.9638554216867	TBI_zero	10
103867	2	5	969	4	p3	17	83	20.4819277108434	TBI_zero	10
103868	2	5	969	1	p3	17	83	20.4819277108434	TBI_zero	10
103869	2	5	97	2	p2L	40	103	38.8349514563107	TBI_zero	10
103870	2	5	97	3	p2L	23	103	22.3300970873786	TBI_zero	10
103871	2	5	97	4	p2L	17	103	16.504854368932	TBI_zero	10
103872	2	5	97	1	p2L	23	103	22.3300970873786	TBI_zero	10
103873	2	5	970	4	p2H	9	117	7.69230769230769	TBI_zero	10
103874	2	5	970	2	p2H	99	117	84.6153846153846	TBI_zero	10
103875	2	5	970	1	p2H	2	117	1.70940170940171	TBI_zero	10
103876	2	5	970	3	p2H	7	117	5.98290598290598	TBI_zero	10
103877	2	5	971	1	p2L	4	103	3.88349514563107	TBI_zero	10
103878	2	5	971	3	p2L	5	103	4.85436893203883	TBI_zero	10
103879	2	5	971	4	p2L	20	103	19.4174757281553	TBI_zero	10
103880	2	5	971	2	p2L	74	103	71.8446601941748	TBI_zero	10
103881	2	5	972	3	p2H	4	102	3.92156862745098	TBI_zero	10
103882	2	5	972	2	p2H	80	102	78.4313725490196	TBI_zero	10
103883	2	5	972	4	p2H	7	102	6.86274509803922	TBI_zero	10
103884	2	5	972	1	p2H	11	102	10.7843137254902	TBI_zero	10
103885	2	5	973	3	p2H	2	78	2.56410256410256	TBI_zero	10
103886	2	5	973	2	p2H	74	78	94.8717948717949	TBI_zero	10
103887	2	5	973	4	p2H	0	78	0	TBI_zero	10
103888	2	5	973	1	p2H	2	78	2.56410256410256	TBI_zero	10
103889	2	5	974	3	p2H	4	97	4.12371134020619	TBI_zero	10
103890	2	5	974	4	p2H	4	97	4.12371134020619	TBI_zero	10
103891	2	5	974	1	p2H	6	97	6.18556701030928	TBI_zero	10
103892	2	5	974	2	p2H	83	97	85.5670103092783	TBI_zero	10
103893	2	5	975	3	p2H	4	107	3.73831775700935	TBI_zero	10
103894	2	5	975	2	p2H	95	107	88.785046728972	TBI_zero	10
103895	2	5	975	1	p2H	6	107	5.60747663551402	TBI_zero	10
103896	2	5	975	4	p2H	2	107	1.86915887850467	TBI_zero	10
103897	2	5	976	2	p2H	148	155	95.4838709677419	TBI_zero	10
103898	2	5	976	4	p2H	2	155	1.29032258064516	TBI_zero	10
103899	2	5	976	1	p2H	3	155	1.93548387096774	TBI_zero	10
103900	2	5	976	3	p2H	2	155	1.29032258064516	TBI_zero	10
103901	2	5	977	4	p2H	2	110	1.81818181818182	TBI_zero	10
103902	2	5	977	2	p2H	98	110	89.0909090909091	TBI_zero	10
103903	2	5	977	1	p2H	5	110	4.54545454545455	TBI_zero	10
103904	2	5	977	3	p2H	5	110	4.54545454545455	TBI_zero	10
103905	2	5	978	2	p3	6	59	10.1694915254237	TBI_zero	10
103906	2	5	978	3	p3	44	59	74.5762711864407	TBI_zero	10
103907	2	5	978	4	p3	3	59	5.08474576271187	TBI_zero	10
103908	2	5	978	1	p3	6	59	10.1694915254237	TBI_zero	10
103909	2	5	979	2	p3	18	95	18.9473684210526	TBI_zero	10
103910	2	5	979	3	p3	56	95	58.9473684210526	TBI_zero	10
103911	2	5	979	1	p3	10	95	10.5263157894737	TBI_zero	10
103912	2	5	979	4	p3	11	95	11.5789473684211	TBI_zero	10
103913	2	5	98	2	p2H	109	127	85.8267716535433	TBI_zero	10
103914	2	5	98	4	p2H	3	127	2.36220472440945	TBI_zero	10
103915	2	5	98	1	p2H	6	127	4.7244094488189	TBI_zero	10
103916	2	5	98	3	p2H	9	127	7.08661417322835	TBI_zero	10
103917	2	5	980	1	p2H	0	78	0	TBI_zero	10
103918	2	5	980	4	p2H	3	78	3.84615384615385	TBI_zero	10
103919	2	5	980	3	p2H	4	78	5.12820512820513	TBI_zero	10
103920	2	5	980	2	p2H	71	78	91.025641025641	TBI_zero	10
103921	2	5	981	3	p2L	22	123	17.8861788617886	TBI_zero	10
103922	2	5	981	1	p2L	26	123	21.1382113821138	TBI_zero	10
103923	2	5	981	4	p2L	11	123	8.94308943089431	TBI_zero	10
103924	2	5	981	2	p2L	64	123	52.0325203252033	TBI_zero	10
103925	2	5	982	4	p2H	1	59	1.69491525423729	TBI_zero	10
103926	2	5	982	3	p2H	1	59	1.69491525423729	TBI_zero	10
103927	2	5	982	2	p2H	57	59	96.6101694915254	TBI_zero	10
103928	2	5	982	1	p2H	0	59	0	TBI_zero	10
103929	2	5	983	4	p2L	7	119	5.88235294117647	TBI_zero	10
103930	2	5	983	3	p2L	31	119	26.0504201680672	TBI_zero	10
103931	2	5	983	2	p2L	66	119	55.4621848739496	TBI_zero	10
103932	2	5	983	1	p2L	15	119	12.6050420168067	TBI_zero	10
103933	2	5	984	2	p4	6	70	8.57142857142857	TBI_zero	10
103934	2	5	984	4	p4	59	70	84.2857142857143	TBI_zero	10
103935	2	5	984	3	p4	1	70	1.42857142857143	TBI_zero	10
103936	2	5	984	1	p4	4	70	5.71428571428571	TBI_zero	10
103937	2	5	985	4	p2L	7	22	31.8181818181818	TBI_zero	10
103938	2	5	985	3	p2L	5	22	22.7272727272727	TBI_zero	10
103939	2	5	985	1	p2L	4	22	18.1818181818182	TBI_zero	10
103940	2	5	985	2	p2L	6	22	27.2727272727273	TBI_zero	10
103941	2	5	986	4	p2H	9	134	6.71641791044776	TBI_zero	10
103942	2	5	986	2	p2H	107	134	79.8507462686567	TBI_zero	10
103943	2	5	986	3	p2H	7	134	5.22388059701492	TBI_zero	10
103944	2	5	986	1	p2H	11	134	8.2089552238806	TBI_zero	10
103945	2	5	987	2	p4	29	51	56.8627450980392	TBI_zero	10
103946	2	5	987	3	p4	2	51	3.92156862745098	TBI_zero	10
103947	2	5	987	1	p4	4	51	7.84313725490196	TBI_zero	10
103948	2	5	987	4	p4	16	51	31.3725490196078	TBI_zero	10
103949	2	5	988	4	p2H	10	73	13.6986301369863	TBI_zero	10
103950	2	5	988	2	p2H	47	73	64.3835616438356	TBI_zero	10
103951	2	5	988	3	p2H	6	73	8.21917808219178	TBI_zero	10
103952	2	5	988	1	p2H	10	73	13.6986301369863	TBI_zero	10
103953	2	5	989	4	p2L	17	119	14.2857142857143	TBI_zero	10
103954	2	5	989	2	p2L	65	119	54.6218487394958	TBI_zero	10
103955	2	5	989	3	p2L	24	119	20.1680672268908	TBI_zero	10
103956	2	5	989	1	p2L	13	119	10.9243697478992	TBI_zero	10
103957	2	5	99	1	p2H	5	126	3.96825396825397	TBI_zero	10
103958	2	5	99	4	p2H	7	126	5.55555555555556	TBI_zero	10
103959	2	5	99	2	p2H	107	126	84.9206349206349	TBI_zero	10
103960	2	5	99	3	p2H	7	126	5.55555555555556	TBI_zero	10
103961	2	5	990	3	p2L	10	78	12.8205128205128	TBI_zero	10
103962	2	5	990	4	p2L	31	78	39.7435897435897	TBI_zero	10
103963	2	5	990	2	p2L	25	78	32.0512820512821	TBI_zero	10
103964	2	5	990	1	p2L	12	78	15.3846153846154	TBI_zero	10
103965	2	5	991	3	p2H	1	104	0.961538461538462	TBI_zero	10
103966	2	5	991	2	p2H	94	104	90.3846153846154	TBI_zero	10
103967	2	5	991	1	p2H	4	104	3.84615384615385	TBI_zero	10
103968	2	5	991	4	p2H	5	104	4.80769230769231	TBI_zero	10
103969	2	5	992	3	p2H	7	117	5.98290598290598	TBI_zero	10
103970	2	5	992	4	p2H	7	117	5.98290598290598	TBI_zero	10
103971	2	5	992	1	p2H	3	117	2.56410256410256	TBI_zero	10
103972	2	5	992	2	p2H	100	117	85.4700854700855	TBI_zero	10
103973	2	5	993	4	p2H	10	133	7.5187969924812	TBI_zero	10
103974	2	5	993	3	p2H	4	133	3.00751879699248	TBI_zero	10
103975	2	5	993	1	p2H	3	133	2.25563909774436	TBI_zero	10
103976	2	5	993	2	p2H	116	133	87.218045112782	TBI_zero	10
103977	2	5	994	3	p2H	3	132	2.27272727272727	TBI_zero	10
103978	2	5	994	4	p2H	6	132	4.54545454545455	TBI_zero	10
103979	2	5	994	2	p2H	121	132	91.6666666666667	TBI_zero	10
103980	2	5	994	1	p2H	2	132	1.51515151515152	TBI_zero	10
103981	2	5	995	3	p2L	18	58	31.0344827586207	TBI_zero	10
103982	2	5	995	4	p2L	8	58	13.7931034482759	TBI_zero	10
103983	2	5	995	2	p2L	20	58	34.4827586206897	TBI_zero	10
103984	2	5	995	1	p2L	12	58	20.6896551724138	TBI_zero	10
103985	2	5	996	4	p2H	5	114	4.3859649122807	TBI_zero	10
103986	2	5	996	2	p2H	93	114	81.5789473684211	TBI_zero	10
103987	2	5	996	1	p2H	9	114	7.89473684210526	TBI_zero	10
103988	2	5	996	3	p2H	7	114	6.14035087719298	TBI_zero	10
103989	2	5	997	4	p2H	11	166	6.62650602409639	TBI_zero	10
103990	2	5	997	1	p2H	12	166	7.2289156626506	TBI_zero	10
103991	2	5	997	3	p2H	12	166	7.2289156626506	TBI_zero	10
103992	2	5	997	2	p2H	131	166	78.9156626506024	TBI_zero	10
103993	2	5	998	2	p4	1	24	4.16666666666667	TBI_zero	10
103994	2	5	998	3	p4	1	24	4.16666666666667	TBI_zero	10
103995	2	5	998	4	p4	15	24	62.5	TBI_zero	10
103996	2	5	998	1	p4	7	24	29.1666666666667	TBI_zero	10
103997	2	5	999	4	p2L	4	53	7.54716981132075	TBI_zero	10
103998	2	5	999	3	p2L	6	53	11.3207547169811	TBI_zero	10
103999	2	5	999	2	p2L	32	53	60.377358490566	TBI_zero	10
104000	2	5	999	1	p2L	11	53	20.7547169811321	TBI_zero	10
104001	2	6	1	2	p2H	146	147	99.3197278911565	TBI_zero	10
104002	2	6	1	4	p2H	1	147	0.680272108843537	TBI_zero	10
104003	2	6	1	3	p2H	0	147	0	TBI_zero	10
104004	2	6	1	1	p2H	0	147	0	TBI_zero	10
104005	2	6	10	3	p2H	2	134	1.49253731343284	TBI_zero	10
104006	2	6	10	2	p2H	126	134	94.0298507462687	TBI_zero	10
104007	2	6	10	4	p2H	2	134	1.49253731343284	TBI_zero	10
104008	2	6	10	1	p2H	4	134	2.98507462686567	TBI_zero	10
104009	2	6	100	3	p2H	4	129	3.10077519379845	TBI_zero	10
104010	2	6	100	2	p2H	119	129	92.2480620155039	TBI_zero	10
104011	2	6	100	4	p2H	4	129	3.10077519379845	TBI_zero	10
104012	2	6	100	1	p2H	2	129	1.55038759689922	TBI_zero	10
104013	2	6	1000	2	p2H	106	112	94.6428571428571	TBI_zero	10
104014	2	6	1000	1	p2H	3	112	2.67857142857143	TBI_zero	10
104015	2	6	1000	3	p2H	2	112	1.78571428571429	TBI_zero	10
104016	2	6	1000	4	p2H	1	112	0.892857142857143	TBI_zero	10
104017	2	6	101	2	p2L	49	77	63.6363636363636	TBI_zero	10
104018	2	6	101	4	p2L	4	77	5.19480519480519	TBI_zero	10
104019	2	6	101	3	p2L	2	77	2.5974025974026	TBI_zero	10
104020	2	6	101	1	p2L	22	77	28.5714285714286	TBI_zero	10
104021	2	6	102	4	p3	9	71	12.6760563380282	TBI_zero	10
104022	2	6	102	2	p3	13	71	18.3098591549296	TBI_zero	10
104023	2	6	102	1	p3	5	71	7.04225352112676	TBI_zero	10
104024	2	6	102	3	p3	44	71	61.9718309859155	TBI_zero	10
104025	2	6	103	4	p3	9	88	10.2272727272727	TBI_zero	10
104026	2	6	103	2	p3	18	88	20.4545454545455	TBI_zero	10
104027	2	6	103	3	p3	59	88	67.0454545454545	TBI_zero	10
104028	2	6	103	1	p3	2	88	2.27272727272727	TBI_zero	10
104029	2	6	104	4	p2H	0	52	0	TBI_zero	10
104030	2	6	104	2	p2H	50	52	96.1538461538462	TBI_zero	10
104031	2	6	104	3	p2H	1	52	1.92307692307692	TBI_zero	10
104032	2	6	104	1	p2H	1	52	1.92307692307692	TBI_zero	10
104033	2	6	105	3	p2L	10	27	37.037037037037	TBI_zero	10
104034	2	6	105	2	p2L	10	27	37.037037037037	TBI_zero	10
104035	2	6	105	1	p2L	2	27	7.40740740740741	TBI_zero	10
104036	2	6	105	4	p2L	5	27	18.5185185185185	TBI_zero	10
104037	2	6	106	1	p2L	17	117	14.5299145299145	TBI_zero	10
104038	2	6	106	4	p2L	23	117	19.6581196581197	TBI_zero	10
104039	2	6	106	2	p2L	70	117	59.8290598290598	TBI_zero	10
104040	2	6	106	3	p2L	7	117	5.98290598290598	TBI_zero	10
104041	2	6	107	4	p4	34	74	45.945945945946	TBI_zero	10
104042	2	6	107	3	p4	6	74	8.10810810810811	TBI_zero	10
104043	2	6	107	2	p4	24	74	32.4324324324324	TBI_zero	10
104044	2	6	107	1	p4	10	74	13.5135135135135	TBI_zero	10
104045	2	6	108	2	p2H	98	108	90.7407407407407	TBI_zero	10
104046	2	6	108	4	p2H	2	108	1.85185185185185	TBI_zero	10
104047	2	6	108	1	p2H	1	108	0.925925925925926	TBI_zero	10
104048	2	6	108	3	p2H	7	108	6.48148148148148	TBI_zero	10
104049	2	6	109	1	p2H	13	135	9.62962962962963	TBI_zero	10
104050	2	6	109	3	p2H	9	135	6.66666666666667	TBI_zero	10
104051	2	6	109	2	p2H	111	135	82.2222222222222	TBI_zero	10
104052	2	6	109	4	p2H	2	135	1.48148148148148	TBI_zero	10
104053	2	6	11	4	p4	48	58	82.7586206896552	TBI_zero	10
104054	2	6	11	2	p4	2	58	3.44827586206897	TBI_zero	10
104055	2	6	11	3	p4	2	58	3.44827586206897	TBI_zero	10
104056	2	6	11	1	p4	6	58	10.3448275862069	TBI_zero	10
104057	2	6	110	1	p2H	11	138	7.97101449275362	TBI_zero	10
104058	2	6	110	2	p2H	108	138	78.2608695652174	TBI_zero	10
104059	2	6	110	4	p2H	11	138	7.97101449275362	TBI_zero	10
104060	2	6	110	3	p2H	8	138	5.79710144927536	TBI_zero	10
104061	2	6	111	3	p2H	4	79	5.06329113924051	TBI_zero	10
104062	2	6	111	2	p2H	68	79	86.0759493670886	TBI_zero	10
104063	2	6	111	1	p2H	5	79	6.32911392405063	TBI_zero	10
104064	2	6	111	4	p2H	2	79	2.53164556962025	TBI_zero	10
104065	2	6	112	4	p2H	7	107	6.54205607476635	TBI_zero	10
104066	2	6	112	3	p2H	6	107	5.60747663551402	TBI_zero	10
104067	2	6	112	2	p2H	85	107	79.4392523364486	TBI_zero	10
104068	2	6	112	1	p2H	9	107	8.41121495327103	TBI_zero	10
104069	2	6	113	2	p2H	111	121	91.7355371900827	TBI_zero	10
104070	2	6	113	4	p2H	4	121	3.30578512396694	TBI_zero	10
104071	2	6	113	1	p2H	5	121	4.13223140495868	TBI_zero	10
104072	2	6	113	3	p2H	1	121	0.826446280991736	TBI_zero	10
104073	2	6	114	2	p2H	159	182	87.3626373626374	TBI_zero	10
104074	2	6	114	1	p2H	12	182	6.59340659340659	TBI_zero	10
104075	2	6	114	4	p2H	3	182	1.64835164835165	TBI_zero	10
104076	2	6	114	3	p2H	8	182	4.3956043956044	TBI_zero	10
104077	2	6	115	2	p4	12	51	23.5294117647059	TBI_zero	10
104078	2	6	115	4	p4	30	51	58.8235294117647	TBI_zero	10
104079	2	6	115	1	p4	6	51	11.7647058823529	TBI_zero	10
104080	2	6	115	3	p4	3	51	5.88235294117647	TBI_zero	10
104081	2	6	116	1	p2H	9	180	5	TBI_zero	10
104082	2	6	116	3	p2H	6	180	3.33333333333333	TBI_zero	10
104083	2	6	116	2	p2H	156	180	86.6666666666667	TBI_zero	10
104084	2	6	116	4	p2H	9	180	5	TBI_zero	10
104085	2	6	117	2	p2H	106	118	89.8305084745763	TBI_zero	10
104086	2	6	117	4	p2H	4	118	3.38983050847458	TBI_zero	10
104087	2	6	117	3	p2H	2	118	1.69491525423729	TBI_zero	10
104088	2	6	117	1	p2H	6	118	5.08474576271187	TBI_zero	10
104089	2	6	118	2	p3	26	54	48.1481481481481	TBI_zero	10
104090	2	6	118	1	p3	8	54	14.8148148148148	TBI_zero	10
104091	2	6	118	4	p3	4	54	7.40740740740741	TBI_zero	10
104092	2	6	118	3	p3	16	54	29.6296296296296	TBI_zero	10
104093	2	6	119	2	p4	31	57	54.3859649122807	TBI_zero	10
104094	2	6	119	1	p4	3	57	5.26315789473684	TBI_zero	10
104095	2	6	119	3	p4	4	57	7.01754385964912	TBI_zero	10
104096	2	6	119	4	p4	19	57	33.3333333333333	TBI_zero	10
104097	2	6	12	2	p4	4	39	10.2564102564103	TBI_zero	10
104098	2	6	12	1	p4	1	39	2.56410256410256	TBI_zero	10
104099	2	6	12	4	p4	32	39	82.051282051282	TBI_zero	10
104100	2	6	12	3	p4	2	39	5.12820512820513	TBI_zero	10
104101	2	6	120	4	p2L	6	94	6.38297872340426	TBI_zero	10
104102	2	6	120	2	p2L	65	94	69.1489361702128	TBI_zero	10
104103	2	6	120	3	p2L	9	94	9.57446808510638	TBI_zero	10
104104	2	6	120	1	p2L	14	94	14.8936170212766	TBI_zero	10
104105	2	6	121	2	p4	9	77	11.6883116883117	TBI_zero	10
104106	2	6	121	3	p4	1	77	1.2987012987013	TBI_zero	10
104107	2	6	121	1	p4	9	77	11.6883116883117	TBI_zero	10
104108	2	6	121	4	p4	58	77	75.3246753246753	TBI_zero	10
104109	2	6	122	2	p2H	109	124	87.9032258064516	TBI_zero	10
104110	2	6	122	4	p2H	2	124	1.61290322580645	TBI_zero	10
104111	2	6	122	1	p2H	12	124	9.67741935483871	TBI_zero	10
104112	2	6	122	3	p2H	1	124	0.806451612903226	TBI_zero	10
104113	2	6	123	2	p3	16	62	25.8064516129032	TBI_zero	10
104114	2	6	123	4	p3	4	62	6.45161290322581	TBI_zero	10
104115	2	6	123	1	p3	5	62	8.06451612903226	TBI_zero	10
104116	2	6	123	3	p3	37	62	59.6774193548387	TBI_zero	10
104117	2	6	124	2	p2H	138	175	78.8571428571429	TBI_zero	10
104118	2	6	124	1	p2H	15	175	8.57142857142857	TBI_zero	10
104119	2	6	124	3	p2H	6	175	3.42857142857143	TBI_zero	10
104120	2	6	124	4	p2H	16	175	9.14285714285714	TBI_zero	10
104121	2	6	125	2	p2H	45	48	93.75	TBI_zero	10
104122	2	6	125	1	p2H	2	48	4.16666666666667	TBI_zero	10
104123	2	6	125	3	p2H	0	48	0	TBI_zero	10
104124	2	6	125	4	p2H	1	48	2.08333333333333	TBI_zero	10
104125	2	6	126	2	p2H	34	47	72.3404255319149	TBI_zero	10
104126	2	6	126	1	p2H	4	47	8.51063829787234	TBI_zero	10
104127	2	6	126	4	p2H	5	47	10.6382978723404	TBI_zero	10
104128	2	6	126	3	p2H	4	47	8.51063829787234	TBI_zero	10
104129	2	6	127	1	p2H	10	138	7.2463768115942	TBI_zero	10
104130	2	6	127	2	p2H	124	138	89.8550724637681	TBI_zero	10
104131	2	6	127	4	p2H	1	138	0.72463768115942	TBI_zero	10
104132	2	6	127	3	p2H	3	138	2.17391304347826	TBI_zero	10
104133	2	6	128	4	p4	9	51	17.6470588235294	TBI_zero	10
104134	2	6	128	3	p4	14	51	27.4509803921569	TBI_zero	10
104135	2	6	128	1	p4	11	51	21.5686274509804	TBI_zero	10
104136	2	6	128	2	p4	17	51	33.3333333333333	TBI_zero	10
104137	2	6	129	2	p2H	124	143	86.7132867132867	TBI_zero	10
104138	2	6	129	1	p2H	9	143	6.29370629370629	TBI_zero	10
104139	2	6	129	4	p2H	5	143	3.4965034965035	TBI_zero	10
104140	2	6	129	3	p2H	5	143	3.4965034965035	TBI_zero	10
104141	2	6	13	2	p2H	88	89	98.876404494382	TBI_zero	10
104142	2	6	13	3	p2H	0	89	0	TBI_zero	10
104143	2	6	13	4	p2H	1	89	1.12359550561798	TBI_zero	10
104144	2	6	13	1	p2H	0	89	0	TBI_zero	10
104145	2	6	130	2	p2H	93	120	77.5	TBI_zero	10
104146	2	6	130	1	p2H	8	120	6.66666666666667	TBI_zero	10
104147	2	6	130	3	p2H	10	120	8.33333333333333	TBI_zero	10
104148	2	6	130	4	p2H	9	120	7.5	TBI_zero	10
104149	2	6	131	2	p3	5	64	7.8125	TBI_zero	10
104150	2	6	131	4	p3	1	64	1.5625	TBI_zero	10
104151	2	6	131	3	p3	52	64	81.25	TBI_zero	10
104152	2	6	131	1	p3	6	64	9.375	TBI_zero	10
104153	2	6	132	1	p2H	11	119	9.2436974789916	TBI_zero	10
104154	2	6	132	3	p2H	10	119	8.40336134453782	TBI_zero	10
104155	2	6	132	2	p2H	90	119	75.6302521008403	TBI_zero	10
104156	2	6	132	4	p2H	8	119	6.72268907563025	TBI_zero	10
104157	2	6	133	4	p2H	3	109	2.75229357798165	TBI_zero	10
104158	2	6	133	3	p2H	1	109	0.917431192660551	TBI_zero	10
104159	2	6	133	2	p2H	105	109	96.3302752293578	TBI_zero	10
104160	2	6	133	1	p2H	0	109	0	TBI_zero	10
104161	2	6	134	1	p3	3	51	5.88235294117647	TBI_zero	10
104162	2	6	134	2	p3	2	51	3.92156862745098	TBI_zero	10
104163	2	6	134	3	p3	39	51	76.4705882352941	TBI_zero	10
104164	2	6	134	4	p3	7	51	13.7254901960784	TBI_zero	10
104165	2	6	135	2	p2H	145	163	88.9570552147239	TBI_zero	10
104166	2	6	135	4	p2H	6	163	3.68098159509202	TBI_zero	10
104167	2	6	135	1	p2H	4	163	2.45398773006135	TBI_zero	10
104168	2	6	135	3	p2H	8	163	4.9079754601227	TBI_zero	10
104169	2	6	136	4	p2L	25	139	17.9856115107914	TBI_zero	10
104170	2	6	136	1	p2L	19	139	13.6690647482014	TBI_zero	10
104171	2	6	136	3	p2L	32	139	23.021582733813	TBI_zero	10
104172	2	6	136	2	p2L	63	139	45.3237410071942	TBI_zero	10
104173	2	6	137	2	p2H	82	94	87.2340425531915	TBI_zero	10
104174	2	6	137	4	p2H	4	94	4.25531914893617	TBI_zero	10
104175	2	6	137	3	p2H	1	94	1.06382978723404	TBI_zero	10
104176	2	6	137	1	p2H	7	94	7.4468085106383	TBI_zero	10
104177	2	6	138	4	p2H	2	114	1.75438596491228	TBI_zero	10
104178	2	6	138	1	p2H	3	114	2.63157894736842	TBI_zero	10
104179	2	6	138	2	p2H	103	114	90.3508771929825	TBI_zero	10
104180	2	6	138	3	p2H	6	114	5.26315789473684	TBI_zero	10
104181	2	6	139	1	p4	0	74	0	TBI_zero	10
104182	2	6	139	2	p4	33	74	44.5945945945946	TBI_zero	10
104183	2	6	139	3	p4	4	74	5.40540540540541	TBI_zero	10
104184	2	6	139	4	p4	37	74	50	TBI_zero	10
104185	2	6	14	1	p2L	23	124	18.5483870967742	TBI_zero	10
104186	2	6	14	2	p2L	14	124	11.2903225806452	TBI_zero	10
104187	2	6	14	4	p2L	32	124	25.8064516129032	TBI_zero	10
104188	2	6	14	3	p2L	55	124	44.3548387096774	TBI_zero	10
104189	2	6	140	2	p2H	97	124	78.2258064516129	TBI_zero	10
104190	2	6	140	3	p2H	8	124	6.45161290322581	TBI_zero	10
104191	2	6	140	4	p2H	13	124	10.4838709677419	TBI_zero	10
104192	2	6	140	1	p2H	6	124	4.83870967741935	TBI_zero	10
104193	2	6	141	3	p2H	3	129	2.32558139534884	TBI_zero	10
104194	2	6	141	2	p2H	115	129	89.1472868217054	TBI_zero	10
104195	2	6	141	4	p2H	7	129	5.42635658914729	TBI_zero	10
104196	2	6	141	1	p2H	4	129	3.10077519379845	TBI_zero	10
104197	2	6	142	2	p2H	56	61	91.8032786885246	TBI_zero	10
104198	2	6	142	3	p2H	0	61	0	TBI_zero	10
104199	2	6	142	4	p2H	1	61	1.63934426229508	TBI_zero	10
104200	2	6	142	1	p2H	4	61	6.55737704918033	TBI_zero	10
104201	2	6	143	2	p2H	51	57	89.4736842105263	TBI_zero	10
104202	2	6	143	3	p2H	1	57	1.75438596491228	TBI_zero	10
104203	2	6	143	4	p2H	2	57	3.50877192982456	TBI_zero	10
104204	2	6	143	1	p2H	3	57	5.26315789473684	TBI_zero	10
104205	2	6	144	4	p2L	2	53	3.77358490566038	TBI_zero	10
104206	2	6	144	3	p2L	5	53	9.43396226415094	TBI_zero	10
104207	2	6	144	2	p2L	40	53	75.4716981132076	TBI_zero	10
104208	2	6	144	1	p2L	6	53	11.3207547169811	TBI_zero	10
104209	2	6	145	2	p2H	69	73	94.5205479452055	TBI_zero	10
104210	2	6	145	3	p2H	0	73	0	TBI_zero	10
104211	2	6	145	4	p2H	1	73	1.36986301369863	TBI_zero	10
104212	2	6	145	1	p2H	3	73	4.10958904109589	TBI_zero	10
104213	2	6	146	2	p2H	70	76	92.1052631578947	TBI_zero	10
104214	2	6	146	4	p2H	2	76	2.63157894736842	TBI_zero	10
104215	2	6	146	3	p2H	2	76	2.63157894736842	TBI_zero	10
104216	2	6	146	1	p2H	2	76	2.63157894736842	TBI_zero	10
104217	2	6	147	2	p2H	103	119	86.5546218487395	TBI_zero	10
104218	2	6	147	1	p2H	7	119	5.88235294117647	TBI_zero	10
104219	2	6	147	4	p2H	5	119	4.20168067226891	TBI_zero	10
104220	2	6	147	3	p2H	4	119	3.36134453781513	TBI_zero	10
104221	2	6	148	2	p2L	45	144	31.25	TBI_zero	10
104222	2	6	148	4	p2L	27	144	18.75	TBI_zero	10
104223	2	6	148	3	p2L	24	144	16.6666666666667	TBI_zero	10
104224	2	6	148	1	p2L	48	144	33.3333333333333	TBI_zero	10
104225	2	6	149	1	p3	6	109	5.5045871559633	TBI_zero	10
104226	2	6	149	2	p3	36	109	33.0275229357798	TBI_zero	10
104227	2	6	149	3	p3	62	109	56.8807339449541	TBI_zero	10
104228	2	6	149	4	p3	5	109	4.58715596330275	TBI_zero	10
104229	2	6	15	2	p2H	35	41	85.3658536585366	TBI_zero	10
104230	2	6	15	3	p2H	2	41	4.8780487804878	TBI_zero	10
104231	2	6	15	1	p2H	2	41	4.8780487804878	TBI_zero	10
104232	2	6	15	4	p2H	2	41	4.8780487804878	TBI_zero	10
104233	2	6	150	1	p2H	2	106	1.88679245283019	TBI_zero	10
104234	2	6	150	2	p2H	98	106	92.4528301886792	TBI_zero	10
104235	2	6	150	4	p2H	4	106	3.77358490566038	TBI_zero	10
104236	2	6	150	3	p2H	2	106	1.88679245283019	TBI_zero	10
104237	2	6	151	2	p3	1	53	1.88679245283019	TBI_zero	10
104238	2	6	151	4	p3	4	53	7.54716981132075	TBI_zero	10
104239	2	6	151	1	p3	6	53	11.3207547169811	TBI_zero	10
104240	2	6	151	3	p3	42	53	79.2452830188679	TBI_zero	10
104241	2	6	152	2	p4	12	56	21.4285714285714	TBI_zero	10
104242	2	6	152	4	p4	39	56	69.6428571428571	TBI_zero	10
104243	2	6	152	1	p4	5	56	8.92857142857143	TBI_zero	10
104244	2	6	152	3	p4	0	56	0	TBI_zero	10
104245	2	6	153	2	p3	20	101	19.8019801980198	TBI_zero	10
104246	2	6	153	4	p3	3	101	2.97029702970297	TBI_zero	10
104247	2	6	153	1	p3	8	101	7.92079207920792	TBI_zero	10
104248	2	6	153	3	p3	70	101	69.3069306930693	TBI_zero	10
104249	2	6	154	2	p2H	58	69	84.0579710144928	TBI_zero	10
104250	2	6	154	1	p2H	5	69	7.2463768115942	TBI_zero	10
104251	2	6	154	3	p2H	3	69	4.34782608695652	TBI_zero	10
104252	2	6	154	4	p2H	3	69	4.34782608695652	TBI_zero	10
104253	2	6	155	2	p2L	57	109	52.2935779816514	TBI_zero	10
104254	2	6	155	4	p2L	10	109	9.1743119266055	TBI_zero	10
104255	2	6	155	1	p2L	26	109	23.8532110091743	TBI_zero	10
104256	2	6	155	3	p2L	16	109	14.6788990825688	TBI_zero	10
104257	2	6	156	2	p2H	50	93	53.763440860215	TBI_zero	10
104258	2	6	156	4	p2H	11	93	11.8279569892473	TBI_zero	10
104259	2	6	156	3	p2H	16	93	17.2043010752688	TBI_zero	10
104260	2	6	156	1	p2H	16	93	17.2043010752688	TBI_zero	10
104261	2	6	157	2	p2H	136	149	91.2751677852349	TBI_zero	10
104262	2	6	157	3	p2H	4	149	2.68456375838926	TBI_zero	10
104263	2	6	157	1	p2H	7	149	4.69798657718121	TBI_zero	10
104264	2	6	157	4	p2H	2	149	1.34228187919463	TBI_zero	10
104265	2	6	158	2	p2H	135	169	79.8816568047337	TBI_zero	10
104266	2	6	158	3	p2H	5	169	2.9585798816568	TBI_zero	10
104267	2	6	158	4	p2H	13	169	7.69230769230769	TBI_zero	10
104268	2	6	158	1	p2H	16	169	9.46745562130178	TBI_zero	10
104269	2	6	159	2	p4	17	63	26.984126984127	TBI_zero	10
104270	2	6	159	1	p4	22	63	34.9206349206349	TBI_zero	10
104271	2	6	159	4	p4	12	63	19.047619047619	TBI_zero	10
104272	2	6	159	3	p4	12	63	19.047619047619	TBI_zero	10
104273	2	6	16	2	p2H	115	142	80.9859154929577	TBI_zero	10
104274	2	6	16	4	p2H	9	142	6.33802816901408	TBI_zero	10
104275	2	6	16	3	p2H	12	142	8.45070422535211	TBI_zero	10
104276	2	6	16	1	p2H	6	142	4.22535211267606	TBI_zero	10
104277	2	6	160	2	p3	10	106	9.43396226415094	TBI_zero	10
104278	2	6	160	4	p3	22	106	20.7547169811321	TBI_zero	10
104279	2	6	160	1	p3	16	106	15.0943396226415	TBI_zero	10
104280	2	6	160	3	p3	58	106	54.7169811320755	TBI_zero	10
104281	2	6	161	2	p4	29	69	42.0289855072464	TBI_zero	10
104282	2	6	161	1	p4	5	69	7.2463768115942	TBI_zero	10
104283	2	6	161	3	p4	11	69	15.9420289855072	TBI_zero	10
104284	2	6	161	4	p4	24	69	34.7826086956522	TBI_zero	10
104285	2	6	162	2	p2H	129	131	98.4732824427481	TBI_zero	10
104286	2	6	162	3	p2H	0	131	0	TBI_zero	10
104287	2	6	162	1	p2H	0	131	0	TBI_zero	10
104288	2	6	162	4	p2H	2	131	1.52671755725191	TBI_zero	10
104289	2	6	163	1	p2H	0	126	0	TBI_zero	10
104290	2	6	163	2	p2H	124	126	98.4126984126984	TBI_zero	10
104291	2	6	163	3	p2H	1	126	0.793650793650794	TBI_zero	10
104292	2	6	163	4	p2H	1	126	0.793650793650794	TBI_zero	10
104293	2	6	164	3	p2H	8	107	7.47663551401869	TBI_zero	10
104294	2	6	164	1	p2H	10	107	9.34579439252336	TBI_zero	10
104295	2	6	164	2	p2H	79	107	73.8317757009346	TBI_zero	10
104296	2	6	164	4	p2H	10	107	9.34579439252336	TBI_zero	10
104297	2	6	165	2	p3	20	59	33.8983050847458	TBI_zero	10
104298	2	6	165	4	p3	6	59	10.1694915254237	TBI_zero	10
104299	2	6	165	1	p3	16	59	27.1186440677966	TBI_zero	10
104300	2	6	165	3	p3	17	59	28.8135593220339	TBI_zero	10
104301	2	6	166	2	p4	11	67	16.4179104477612	TBI_zero	10
104302	2	6	166	1	p4	11	67	16.4179104477612	TBI_zero	10
104303	2	6	166	3	p4	4	67	5.97014925373134	TBI_zero	10
104304	2	6	166	4	p4	41	67	61.1940298507463	TBI_zero	10
104305	2	6	167	2	p2H	121	136	88.9705882352941	TBI_zero	10
104306	2	6	167	3	p2H	6	136	4.41176470588235	TBI_zero	10
104307	2	6	167	4	p2H	6	136	4.41176470588235	TBI_zero	10
104308	2	6	167	1	p2H	3	136	2.20588235294118	TBI_zero	10
104309	2	6	168	3	p2H	3	126	2.38095238095238	TBI_zero	10
104310	2	6	168	2	p2H	114	126	90.4761904761905	TBI_zero	10
104311	2	6	168	4	p2H	3	126	2.38095238095238	TBI_zero	10
104312	2	6	168	1	p2H	6	126	4.76190476190476	TBI_zero	10
104313	2	6	169	2	p2H	124	154	80.5194805194805	TBI_zero	10
104314	2	6	169	3	p2H	5	154	3.24675324675325	TBI_zero	10
104315	2	6	169	4	p2H	6	154	3.8961038961039	TBI_zero	10
104316	2	6	169	1	p2H	19	154	12.3376623376623	TBI_zero	10
104317	2	6	17	1	p2L	5	125	4	TBI_zero	10
104318	2	6	17	2	p2L	59	125	47.2	TBI_zero	10
104319	2	6	17	4	p2L	14	125	11.2	TBI_zero	10
104320	2	6	17	3	p2L	47	125	37.6	TBI_zero	10
104321	2	6	170	2	p2H	144	158	91.1392405063291	TBI_zero	10
104322	2	6	170	3	p2H	3	158	1.89873417721519	TBI_zero	10
104323	2	6	170	4	p2H	4	158	2.53164556962025	TBI_zero	10
104324	2	6	170	1	p2H	7	158	4.43037974683544	TBI_zero	10
104325	2	6	171	2	p2H	44	46	95.6521739130435	TBI_zero	10
104326	2	6	171	4	p2H	1	46	2.17391304347826	TBI_zero	10
104327	2	6	171	3	p2H	0	46	0	TBI_zero	10
104328	2	6	171	1	p2H	1	46	2.17391304347826	TBI_zero	10
104329	2	6	172	1	p2H	5	107	4.67289719626168	TBI_zero	10
104330	2	6	172	2	p2H	92	107	85.981308411215	TBI_zero	10
104331	2	6	172	3	p2H	5	107	4.67289719626168	TBI_zero	10
104332	2	6	172	4	p2H	5	107	4.67289719626168	TBI_zero	10
104333	2	6	173	3	p2H	0	35	0	TBI_zero	10
104334	2	6	173	2	p2H	30	35	85.7142857142857	TBI_zero	10
104335	2	6	173	4	p2H	1	35	2.85714285714286	TBI_zero	10
104336	2	6	173	1	p2H	4	35	11.4285714285714	TBI_zero	10
104337	2	6	174	4	p2H	5	131	3.81679389312977	TBI_zero	10
104338	2	6	174	3	p2H	8	131	6.10687022900763	TBI_zero	10
104339	2	6	174	2	p2H	114	131	87.0229007633588	TBI_zero	10
104340	2	6	174	1	p2H	4	131	3.05343511450382	TBI_zero	10
104341	2	6	175	4	p2H	2	78	2.56410256410256	TBI_zero	10
104342	2	6	175	3	p2H	1	78	1.28205128205128	TBI_zero	10
104343	2	6	175	2	p2H	73	78	93.5897435897436	TBI_zero	10
104344	2	6	175	1	p2H	2	78	2.56410256410256	TBI_zero	10
104345	2	6	176	2	p2H	91	105	86.6666666666667	TBI_zero	10
104346	2	6	176	4	p2H	7	105	6.66666666666667	TBI_zero	10
104347	2	6	176	1	p2H	5	105	4.76190476190476	TBI_zero	10
104348	2	6	176	3	p2H	2	105	1.9047619047619	TBI_zero	10
104349	2	6	177	2	p2H	34	37	91.8918918918919	TBI_zero	10
104350	2	6	177	1	p2H	1	37	2.7027027027027	TBI_zero	10
104351	2	6	177	4	p2H	1	37	2.7027027027027	TBI_zero	10
104352	2	6	177	3	p2H	1	37	2.7027027027027	TBI_zero	10
104353	2	6	178	1	p2H	6	114	5.26315789473684	TBI_zero	10
104354	2	6	178	3	p2H	0	114	0	TBI_zero	10
104355	2	6	178	2	p2H	105	114	92.1052631578947	TBI_zero	10
104356	2	6	178	4	p2H	3	114	2.63157894736842	TBI_zero	10
104357	2	6	179	2	p2H	92	100	92	TBI_zero	10
104358	2	6	179	4	p2H	1	100	1	TBI_zero	10
104359	2	6	179	3	p2H	2	100	2	TBI_zero	10
104360	2	6	179	1	p2H	5	100	5	TBI_zero	10
104361	2	6	18	1	p2H	3	104	2.88461538461538	TBI_zero	10
104362	2	6	18	2	p2H	96	104	92.3076923076923	TBI_zero	10
104363	2	6	18	3	p2H	4	104	3.84615384615385	TBI_zero	10
104364	2	6	18	4	p2H	1	104	0.961538461538462	TBI_zero	10
104365	2	6	180	2	p2H	115	125	92	TBI_zero	10
104366	2	6	180	4	p2H	1	125	0.8	TBI_zero	10
104367	2	6	180	1	p2H	3	125	2.4	TBI_zero	10
104368	2	6	180	3	p2H	6	125	4.8	TBI_zero	10
104369	2	6	181	1	p3	6	69	8.69565217391304	TBI_zero	10
104370	2	6	181	2	p3	35	69	50.7246376811594	TBI_zero	10
104371	2	6	181	3	p3	24	69	34.7826086956522	TBI_zero	10
104372	2	6	181	4	p3	4	69	5.79710144927536	TBI_zero	10
104373	2	6	182	2	p2H	119	127	93.7007874015748	TBI_zero	10
104374	2	6	182	1	p2H	4	127	3.1496062992126	TBI_zero	10
104375	2	6	182	3	p2H	2	127	1.5748031496063	TBI_zero	10
104376	2	6	182	4	p2H	2	127	1.5748031496063	TBI_zero	10
104377	2	6	183	2	p2H	99	121	81.8181818181818	TBI_zero	10
104378	2	6	183	1	p2H	12	121	9.91735537190083	TBI_zero	10
104379	2	6	183	3	p2H	6	121	4.95867768595041	TBI_zero	10
104380	2	6	183	4	p2H	4	121	3.30578512396694	TBI_zero	10
104381	2	6	184	2	p2H	138	150	92	TBI_zero	10
104382	2	6	184	1	p2H	6	150	4	TBI_zero	10
104383	2	6	184	4	p2H	3	150	2	TBI_zero	10
104384	2	6	184	3	p2H	3	150	2	TBI_zero	10
104385	2	6	185	1	p2H	1	78	1.28205128205128	TBI_zero	10
104386	2	6	185	2	p2H	72	78	92.3076923076923	TBI_zero	10
104387	2	6	185	4	p2H	4	78	5.12820512820513	TBI_zero	10
104388	2	6	185	3	p2H	1	78	1.28205128205128	TBI_zero	10
104389	2	6	186	2	p3	34	88	38.6363636363636	TBI_zero	10
104390	2	6	186	4	p3	7	88	7.95454545454545	TBI_zero	10
104391	2	6	186	1	p3	15	88	17.0454545454545	TBI_zero	10
104392	2	6	186	3	p3	32	88	36.3636363636364	TBI_zero	10
104393	2	6	187	2	p2H	145	182	79.6703296703297	TBI_zero	10
104394	2	6	187	1	p2H	15	182	8.24175824175824	TBI_zero	10
104395	2	6	187	4	p2H	10	182	5.49450549450549	TBI_zero	10
104396	2	6	187	3	p2H	12	182	6.59340659340659	TBI_zero	10
104397	2	6	188	2	p2H	51	57	89.4736842105263	TBI_zero	10
104398	2	6	188	1	p2H	1	57	1.75438596491228	TBI_zero	10
104399	2	6	188	3	p2H	3	57	5.26315789473684	TBI_zero	10
104400	2	6	188	4	p2H	2	57	3.50877192982456	TBI_zero	10
104401	2	6	189	2	p4	8	47	17.0212765957447	TBI_zero	10
104402	2	6	189	4	p4	30	47	63.8297872340426	TBI_zero	10
104403	2	6	189	1	p4	6	47	12.7659574468085	TBI_zero	10
104404	2	6	189	3	p4	3	47	6.38297872340426	TBI_zero	10
104405	2	6	19	1	p2H	5	77	6.49350649350649	TBI_zero	10
104406	2	6	19	2	p2H	58	77	75.3246753246753	TBI_zero	10
104407	2	6	19	4	p2H	6	77	7.79220779220779	TBI_zero	10
104408	2	6	19	3	p2H	8	77	10.3896103896104	TBI_zero	10
104409	2	6	190	1	p2H	2	89	2.24719101123596	TBI_zero	10
104410	2	6	190	3	p2H	3	89	3.37078651685393	TBI_zero	10
104411	2	6	190	2	p2H	79	89	88.7640449438202	TBI_zero	10
104412	2	6	190	4	p2H	5	89	5.61797752808989	TBI_zero	10
104413	2	6	191	2	p3	0	58	0	TBI_zero	10
104414	2	6	191	4	p3	0	58	0	TBI_zero	10
104415	2	6	191	1	p3	1	58	1.72413793103448	TBI_zero	10
104416	2	6	191	3	p3	57	58	98.2758620689655	TBI_zero	10
104417	2	6	192	4	p2L	2	68	2.94117647058824	TBI_zero	10
104418	2	6	192	1	p2L	7	68	10.2941176470588	TBI_zero	10
104419	2	6	192	2	p2L	54	68	79.4117647058823	TBI_zero	10
104420	2	6	192	3	p2L	5	68	7.35294117647059	TBI_zero	10
104421	2	6	193	4	p2H	2	108	1.85185185185185	TBI_zero	10
104422	2	6	193	3	p2H	1	108	0.925925925925926	TBI_zero	10
104423	2	6	193	2	p2H	104	108	96.2962962962963	TBI_zero	10
104424	2	6	193	1	p2H	1	108	0.925925925925926	TBI_zero	10
104425	2	6	194	1	p2L	10	58	17.2413793103448	TBI_zero	10
104426	2	6	194	3	p2L	10	58	17.2413793103448	TBI_zero	10
104427	2	6	194	4	p2L	15	58	25.8620689655172	TBI_zero	10
104428	2	6	194	2	p2L	23	58	39.6551724137931	TBI_zero	10
104429	2	6	195	1	p4	7	71	9.85915492957746	TBI_zero	10
104430	2	6	195	2	p4	2	71	2.8169014084507	TBI_zero	10
104431	2	6	195	4	p4	59	71	83.0985915492958	TBI_zero	10
104432	2	6	195	3	p4	3	71	4.22535211267606	TBI_zero	10
104433	2	6	196	2	p2H	117	166	70.4819277108434	TBI_zero	10
104434	2	6	196	4	p2H	18	166	10.8433734939759	TBI_zero	10
104435	2	6	196	1	p2H	13	166	7.83132530120482	TBI_zero	10
104436	2	6	196	3	p2H	18	166	10.8433734939759	TBI_zero	10
104437	2	6	197	2	p2H	105	114	92.1052631578947	TBI_zero	10
104438	2	6	197	4	p2H	3	114	2.63157894736842	TBI_zero	10
104439	2	6	197	3	p2H	3	114	2.63157894736842	TBI_zero	10
104440	2	6	197	1	p2H	3	114	2.63157894736842	TBI_zero	10
104441	2	6	198	4	p2H	4	135	2.96296296296296	TBI_zero	10
104442	2	6	198	1	p2H	5	135	3.7037037037037	TBI_zero	10
104443	2	6	198	2	p2H	120	135	88.8888888888889	TBI_zero	10
104444	2	6	198	3	p2H	6	135	4.44444444444444	TBI_zero	10
104445	2	6	199	2	p2H	64	71	90.1408450704225	TBI_zero	10
104446	2	6	199	3	p2H	1	71	1.40845070422535	TBI_zero	10
104447	2	6	199	4	p2H	3	71	4.22535211267606	TBI_zero	10
104448	2	6	199	1	p2H	3	71	4.22535211267606	TBI_zero	10
104449	2	6	2	4	p2H	8	116	6.89655172413793	TBI_zero	10
104450	2	6	2	2	p2H	102	116	87.9310344827586	TBI_zero	10
104451	2	6	2	1	p2H	4	116	3.44827586206897	TBI_zero	10
104452	2	6	2	3	p2H	2	116	1.72413793103448	TBI_zero	10
104453	2	6	20	2	p2H	74	85	87.0588235294118	TBI_zero	10
104454	2	6	20	3	p2H	4	85	4.70588235294118	TBI_zero	10
104455	2	6	20	4	p2H	3	85	3.52941176470588	TBI_zero	10
104456	2	6	20	1	p2H	4	85	4.70588235294118	TBI_zero	10
104457	2	6	200	3	p2H	11	186	5.91397849462366	TBI_zero	10
104458	2	6	200	2	p2H	147	186	79.0322580645161	TBI_zero	10
104459	2	6	200	4	p2H	11	186	5.91397849462366	TBI_zero	10
104460	2	6	200	1	p2H	17	186	9.13978494623656	TBI_zero	10
104461	2	6	201	2	p2H	103	130	79.2307692307692	TBI_zero	10
104462	2	6	201	3	p2H	6	130	4.61538461538462	TBI_zero	10
104463	2	6	201	4	p2H	5	130	3.84615384615385	TBI_zero	10
104464	2	6	201	1	p2H	16	130	12.3076923076923	TBI_zero	10
104465	2	6	202	4	p1	16	87	18.3908045977011	TBI_zero	10
104466	2	6	202	3	p1	13	87	14.9425287356322	TBI_zero	10
104467	2	6	202	1	p1	31	87	35.632183908046	TBI_zero	10
104468	2	6	202	2	p1	27	87	31.0344827586207	TBI_zero	10
104469	2	6	203	2	p2H	121	147	82.312925170068	TBI_zero	10
104470	2	6	203	3	p2H	9	147	6.12244897959184	TBI_zero	10
104471	2	6	203	4	p2H	9	147	6.12244897959184	TBI_zero	10
104472	2	6	203	1	p2H	8	147	5.4421768707483	TBI_zero	10
104473	2	6	204	4	p3	4	72	5.55555555555556	TBI_zero	10
104474	2	6	204	1	p3	12	72	16.6666666666667	TBI_zero	10
104475	2	6	204	3	p3	44	72	61.1111111111111	TBI_zero	10
104476	2	6	204	2	p3	12	72	16.6666666666667	TBI_zero	10
104477	2	6	205	2	p2L	35	73	47.945205479452	TBI_zero	10
104478	2	6	205	4	p2L	14	73	19.1780821917808	TBI_zero	10
104479	2	6	205	1	p2L	10	73	13.6986301369863	TBI_zero	10
104480	2	6	205	3	p2L	14	73	19.1780821917808	TBI_zero	10
104481	2	6	206	2	p2L	47	92	51.0869565217391	TBI_zero	10
104482	2	6	206	4	p2L	14	92	15.2173913043478	TBI_zero	10
104483	2	6	206	1	p2L	14	92	15.2173913043478	TBI_zero	10
104484	2	6	206	3	p2L	17	92	18.4782608695652	TBI_zero	10
104485	2	6	207	2	p2H	127	133	95.4887218045113	TBI_zero	10
104486	2	6	207	3	p2H	4	133	3.00751879699248	TBI_zero	10
104487	2	6	207	4	p2H	1	133	0.75187969924812	TBI_zero	10
104488	2	6	207	1	p2H	1	133	0.75187969924812	TBI_zero	10
104489	2	6	208	2	p4	14	82	17.0731707317073	TBI_zero	10
104490	2	6	208	1	p4	13	82	15.8536585365854	TBI_zero	10
104491	2	6	208	4	p4	49	82	59.7560975609756	TBI_zero	10
104492	2	6	208	3	p4	6	82	7.31707317073171	TBI_zero	10
104493	2	6	209	2	p2H	80	84	95.2380952380952	TBI_zero	10
104494	2	6	209	4	p2H	2	84	2.38095238095238	TBI_zero	10
104495	2	6	209	3	p2H	2	84	2.38095238095238	TBI_zero	10
104496	2	6	209	1	p2H	0	84	0	TBI_zero	10
104497	2	6	21	4	p2L	20	111	18.018018018018	TBI_zero	10
104498	2	6	21	2	p2L	66	111	59.4594594594595	TBI_zero	10
104499	2	6	21	3	p2L	11	111	9.90990990990991	TBI_zero	10
104500	2	6	21	1	p2L	14	111	12.6126126126126	TBI_zero	10
104501	2	6	210	2	p2H	38	55	69.0909090909091	TBI_zero	10
104502	2	6	210	1	p2H	7	55	12.7272727272727	TBI_zero	10
104503	2	6	210	4	p2H	7	55	12.7272727272727	TBI_zero	10
104504	2	6	210	3	p2H	3	55	5.45454545454545	TBI_zero	10
104505	2	6	211	1	p2H	2	102	1.96078431372549	TBI_zero	10
104506	2	6	211	2	p2H	90	102	88.2352941176471	TBI_zero	10
104507	2	6	211	4	p2H	5	102	4.90196078431373	TBI_zero	10
104508	2	6	211	3	p2H	5	102	4.90196078431373	TBI_zero	10
104509	2	6	212	2	p2H	89	99	89.8989898989899	TBI_zero	10
104510	2	6	212	1	p2H	4	99	4.04040404040404	TBI_zero	10
104511	2	6	212	3	p2H	1	99	1.01010101010101	TBI_zero	10
104512	2	6	212	4	p2H	5	99	5.05050505050505	TBI_zero	10
104513	2	6	213	2	p2H	112	127	88.1889763779528	TBI_zero	10
104514	2	6	213	4	p2H	5	127	3.93700787401575	TBI_zero	10
104515	2	6	213	3	p2H	3	127	2.36220472440945	TBI_zero	10
104516	2	6	213	1	p2H	7	127	5.51181102362205	TBI_zero	10
104517	2	6	214	2	p2L	112	120	93.3333333333333	TBI_zero	10
104518	2	6	214	4	p2L	2	120	1.66666666666667	TBI_zero	10
104519	2	6	214	1	p2L	3	120	2.5	TBI_zero	10
104520	2	6	214	3	p2L	3	120	2.5	TBI_zero	10
104521	2	6	215	4	p3	0	49	0	TBI_zero	10
104522	2	6	215	1	p3	3	49	6.12244897959184	TBI_zero	10
104523	2	6	215	3	p3	25	49	51.0204081632653	TBI_zero	10
104524	2	6	215	2	p3	21	49	42.8571428571429	TBI_zero	10
104525	2	6	216	2	p2H	148	158	93.6708860759494	TBI_zero	10
104526	2	6	216	3	p2H	5	158	3.16455696202532	TBI_zero	10
104527	2	6	216	1	p2H	2	158	1.26582278481013	TBI_zero	10
104528	2	6	216	4	p2H	3	158	1.89873417721519	TBI_zero	10
104529	2	6	217	2	p2H	55	58	94.8275862068966	TBI_zero	10
104530	2	6	217	3	p2H	1	58	1.72413793103448	TBI_zero	10
104531	2	6	217	4	p2H	0	58	0	TBI_zero	10
104532	2	6	217	1	p2H	2	58	3.44827586206897	TBI_zero	10
104533	2	6	218	2	p2H	42	49	85.7142857142857	TBI_zero	10
104534	2	6	218	3	p2H	1	49	2.04081632653061	TBI_zero	10
104535	2	6	218	1	p2H	4	49	8.16326530612245	TBI_zero	10
104536	2	6	218	4	p2H	2	49	4.08163265306122	TBI_zero	10
104537	2	6	219	1	p2H	3	122	2.45901639344262	TBI_zero	10
104538	2	6	219	2	p2H	110	122	90.1639344262295	TBI_zero	10
104539	2	6	219	3	p2H	7	122	5.73770491803279	TBI_zero	10
104540	2	6	219	4	p2H	2	122	1.63934426229508	TBI_zero	10
104541	2	6	22	2	p2H	54	61	88.5245901639344	TBI_zero	10
104542	2	6	22	3	p2H	3	61	4.91803278688525	TBI_zero	10
104543	2	6	22	4	p2H	1	61	1.63934426229508	TBI_zero	10
104544	2	6	22	1	p2H	3	61	4.91803278688525	TBI_zero	10
104545	2	6	220	3	p2H	1	101	0.99009900990099	TBI_zero	10
104546	2	6	220	1	p2H	2	101	1.98019801980198	TBI_zero	10
104547	2	6	220	2	p2H	97	101	96.039603960396	TBI_zero	10
104548	2	6	220	4	p2H	1	101	0.99009900990099	TBI_zero	10
104549	2	6	221	1	p4	6	74	8.10810810810811	TBI_zero	10
104550	2	6	221	3	p4	12	74	16.2162162162162	TBI_zero	10
104551	2	6	221	2	p4	40	74	54.0540540540541	TBI_zero	10
104552	2	6	221	4	p4	16	74	21.6216216216216	TBI_zero	10
104553	2	6	222	4	p2L	15	61	24.5901639344262	TBI_zero	10
104554	2	6	222	1	p2L	5	61	8.19672131147541	TBI_zero	10
104555	2	6	222	3	p2L	7	61	11.4754098360656	TBI_zero	10
104556	2	6	222	2	p2L	34	61	55.7377049180328	TBI_zero	10
104557	2	6	223	2	p2H	114	144	79.1666666666667	TBI_zero	10
104558	2	6	223	3	p2H	8	144	5.55555555555556	TBI_zero	10
104559	2	6	223	4	p2H	9	144	6.25	TBI_zero	10
104560	2	6	223	1	p2H	13	144	9.02777777777778	TBI_zero	10
104561	2	6	224	3	p2H	2	142	1.40845070422535	TBI_zero	10
104562	2	6	224	2	p2H	125	142	88.0281690140845	TBI_zero	10
104563	2	6	224	4	p2H	8	142	5.63380281690141	TBI_zero	10
104564	2	6	224	1	p2H	7	142	4.92957746478873	TBI_zero	10
104565	2	6	225	2	p2H	28	31	90.3225806451613	TBI_zero	10
104566	2	6	225	3	p2H	0	31	0	TBI_zero	10
104567	2	6	225	4	p2H	3	31	9.67741935483871	TBI_zero	10
104568	2	6	225	1	p2H	0	31	0	TBI_zero	10
104569	2	6	226	1	p4	22	76	28.9473684210526	TBI_zero	10
104570	2	6	226	3	p4	7	76	9.21052631578947	TBI_zero	10
104571	2	6	226	4	p4	35	76	46.0526315789474	TBI_zero	10
104572	2	6	226	2	p4	12	76	15.7894736842105	TBI_zero	10
104573	2	6	227	2	p2H	55	75	73.3333333333333	TBI_zero	10
104574	2	6	227	3	p2H	3	75	4	TBI_zero	10
104575	2	6	227	4	p2H	4	75	5.33333333333333	TBI_zero	10
104576	2	6	227	1	p2H	13	75	17.3333333333333	TBI_zero	10
104577	2	6	228	2	p2H	99	120	82.5	TBI_zero	10
104578	2	6	228	4	p2H	6	120	5	TBI_zero	10
104579	2	6	228	3	p2H	10	120	8.33333333333333	TBI_zero	10
104580	2	6	228	1	p2H	5	120	4.16666666666667	TBI_zero	10
104581	2	6	229	1	p2H	1	99	1.01010101010101	TBI_zero	10
104582	2	6	229	2	p2H	96	99	96.969696969697	TBI_zero	10
104583	2	6	229	3	p2H	0	99	0	TBI_zero	10
104584	2	6	229	4	p2H	2	99	2.02020202020202	TBI_zero	10
104585	2	6	23	4	p2L	3	58	5.17241379310345	TBI_zero	10
104586	2	6	23	2	p2L	24	58	41.3793103448276	TBI_zero	10
104587	2	6	23	3	p2L	24	58	41.3793103448276	TBI_zero	10
104588	2	6	23	1	p2L	7	58	12.0689655172414	TBI_zero	10
104589	2	6	230	4	p4	27	60	45	TBI_zero	10
104590	2	6	230	3	p4	6	60	10	TBI_zero	10
104591	2	6	230	2	p4	20	60	33.3333333333333	TBI_zero	10
104592	2	6	230	1	p4	7	60	11.6666666666667	TBI_zero	10
104593	2	6	231	1	p2L	21	93	22.5806451612903	TBI_zero	10
104594	2	6	231	2	p2L	27	93	29.0322580645161	TBI_zero	10
104595	2	6	231	3	p2L	27	93	29.0322580645161	TBI_zero	10
104596	2	6	231	4	p2L	18	93	19.3548387096774	TBI_zero	10
104597	2	6	232	2	p2L	60	84	71.4285714285714	TBI_zero	10
104598	2	6	232	4	p2L	5	84	5.95238095238095	TBI_zero	10
104599	2	6	232	1	p2L	14	84	16.6666666666667	TBI_zero	10
104600	2	6	232	3	p2L	5	84	5.95238095238095	TBI_zero	10
104601	2	6	233	3	p2H	11	157	7.00636942675159	TBI_zero	10
104602	2	6	233	2	p2H	126	157	80.2547770700637	TBI_zero	10
104603	2	6	233	4	p2H	12	157	7.64331210191083	TBI_zero	10
104604	2	6	233	1	p2H	8	157	5.09554140127389	TBI_zero	10
104605	2	6	234	4	p2L	10	64	15.625	TBI_zero	10
104606	2	6	234	2	p2L	36	64	56.25	TBI_zero	10
104607	2	6	234	1	p2L	4	64	6.25	TBI_zero	10
104608	2	6	234	3	p2L	14	64	21.875	TBI_zero	10
104609	2	6	235	4	p2L	15	127	11.8110236220472	TBI_zero	10
104610	2	6	235	1	p2L	24	127	18.8976377952756	TBI_zero	10
104611	2	6	235	3	p2L	27	127	21.259842519685	TBI_zero	10
104612	2	6	235	2	p2L	61	127	48.0314960629921	TBI_zero	10
104613	2	6	236	4	p2H	9	121	7.43801652892562	TBI_zero	10
104614	2	6	236	3	p2H	1	121	0.826446280991736	TBI_zero	10
104615	2	6	236	2	p2H	106	121	87.603305785124	TBI_zero	10
104616	2	6	236	1	p2H	5	121	4.13223140495868	TBI_zero	10
104617	2	6	237	4	p2H	5	167	2.9940119760479	TBI_zero	10
104618	2	6	237	3	p2H	4	167	2.39520958083832	TBI_zero	10
104619	2	6	237	2	p2H	155	167	92.814371257485	TBI_zero	10
104620	2	6	237	1	p2H	3	167	1.79640718562874	TBI_zero	10
104621	2	6	238	2	p2H	108	130	83.0769230769231	TBI_zero	10
104622	2	6	238	4	p2H	7	130	5.38461538461539	TBI_zero	10
104623	2	6	238	1	p2H	7	130	5.38461538461539	TBI_zero	10
104624	2	6	238	3	p2H	8	130	6.15384615384615	TBI_zero	10
104625	2	6	239	2	p4	18	56	32.1428571428571	TBI_zero	10
104626	2	6	239	4	p4	30	56	53.5714285714286	TBI_zero	10
104627	2	6	239	3	p4	4	56	7.14285714285714	TBI_zero	10
104628	2	6	239	1	p4	4	56	7.14285714285714	TBI_zero	10
104629	2	6	24	2	p2H	156	183	85.2459016393443	TBI_zero	10
104630	2	6	24	3	p2H	14	183	7.65027322404372	TBI_zero	10
104631	2	6	24	1	p2H	5	183	2.73224043715847	TBI_zero	10
104632	2	6	24	4	p2H	8	183	4.37158469945355	TBI_zero	10
104633	2	6	240	2	p2H	94	104	90.3846153846154	TBI_zero	10
104634	2	6	240	1	p2H	4	104	3.84615384615385	TBI_zero	10
104635	2	6	240	4	p2H	3	104	2.88461538461538	TBI_zero	10
104636	2	6	240	3	p2H	3	104	2.88461538461538	TBI_zero	10
104637	2	6	241	1	p2H	4	86	4.65116279069767	TBI_zero	10
104638	2	6	241	3	p2H	0	86	0	TBI_zero	10
104639	2	6	241	2	p2H	80	86	93.0232558139535	TBI_zero	10
104640	2	6	241	4	p2H	2	86	2.32558139534884	TBI_zero	10
104641	2	6	242	4	p2L	7	73	9.58904109589041	TBI_zero	10
104642	2	6	242	3	p2L	21	73	28.7671232876712	TBI_zero	10
104643	2	6	242	2	p2L	44	73	60.2739726027397	TBI_zero	10
104644	2	6	242	1	p2L	1	73	1.36986301369863	TBI_zero	10
104645	2	6	243	2	p2L	63	85	74.1176470588235	TBI_zero	10
104646	2	6	243	1	p2L	5	85	5.88235294117647	TBI_zero	10
104647	2	6	243	4	p2L	8	85	9.41176470588235	TBI_zero	10
104648	2	6	243	3	p2L	9	85	10.5882352941176	TBI_zero	10
104649	2	6	244	1	p4	10	40	25	TBI_zero	10
104650	2	6	244	2	p4	10	40	25	TBI_zero	10
104651	2	6	244	4	p4	14	40	35	TBI_zero	10
104652	2	6	244	3	p4	6	40	15	TBI_zero	10
104653	2	6	245	3	p4	0	53	0	TBI_zero	10
104654	2	6	245	2	p4	7	53	13.2075471698113	TBI_zero	10
104655	2	6	245	4	p4	44	53	83.0188679245283	TBI_zero	10
104656	2	6	245	1	p4	2	53	3.77358490566038	TBI_zero	10
104657	2	6	246	2	p2H	93	111	83.7837837837838	TBI_zero	10
104658	2	6	246	4	p2H	6	111	5.40540540540541	TBI_zero	10
104659	2	6	246	3	p2H	6	111	5.40540540540541	TBI_zero	10
104660	2	6	246	1	p2H	6	111	5.40540540540541	TBI_zero	10
104661	2	6	247	3	p4	10	53	18.8679245283019	TBI_zero	10
104662	2	6	247	4	p4	16	53	30.188679245283	TBI_zero	10
104663	2	6	247	2	p4	16	53	30.188679245283	TBI_zero	10
104664	2	6	247	1	p4	11	53	20.7547169811321	TBI_zero	10
104665	2	6	248	2	p2L	91	111	81.981981981982	TBI_zero	10
104666	2	6	248	4	p2L	4	111	3.6036036036036	TBI_zero	10
104667	2	6	248	3	p2L	14	111	12.6126126126126	TBI_zero	10
104668	2	6	248	1	p2L	2	111	1.8018018018018	TBI_zero	10
104669	2	6	249	2	p2H	124	136	91.1764705882353	TBI_zero	10
104670	2	6	249	4	p2H	5	136	3.67647058823529	TBI_zero	10
104671	2	6	249	1	p2H	6	136	4.41176470588235	TBI_zero	10
104672	2	6	249	3	p2H	1	136	0.735294117647059	TBI_zero	10
104673	2	6	25	2	p2H	121	134	90.2985074626866	TBI_zero	10
104674	2	6	25	3	p2H	8	134	5.97014925373134	TBI_zero	10
104675	2	6	25	4	p2H	1	134	0.746268656716418	TBI_zero	10
104676	2	6	25	1	p2H	4	134	2.98507462686567	TBI_zero	10
104677	2	6	250	2	p3	1	43	2.32558139534884	TBI_zero	10
104678	2	6	250	3	p3	36	43	83.7209302325581	TBI_zero	10
104679	2	6	250	4	p3	2	43	4.65116279069767	TBI_zero	10
104680	2	6	250	1	p3	4	43	9.30232558139535	TBI_zero	10
104681	2	6	251	4	p1	18	99	18.1818181818182	TBI_zero	10
104682	2	6	251	2	p1	19	99	19.1919191919192	TBI_zero	10
104683	2	6	251	3	p1	23	99	23.2323232323232	TBI_zero	10
104684	2	6	251	1	p1	39	99	39.3939393939394	TBI_zero	10
104685	2	6	252	2	p2H	95	110	86.3636363636364	TBI_zero	10
104686	2	6	252	1	p2H	5	110	4.54545454545455	TBI_zero	10
104687	2	6	252	3	p2H	5	110	4.54545454545455	TBI_zero	10
104688	2	6	252	4	p2H	5	110	4.54545454545455	TBI_zero	10
104689	2	6	253	2	p2H	122	134	91.044776119403	TBI_zero	10
104690	2	6	253	1	p2H	3	134	2.23880597014925	TBI_zero	10
104691	2	6	253	3	p2H	4	134	2.98507462686567	TBI_zero	10
104692	2	6	253	4	p2H	5	134	3.73134328358209	TBI_zero	10
104693	2	6	254	2	p2H	109	149	73.1543624161074	TBI_zero	10
104694	2	6	254	1	p2H	12	149	8.05369127516778	TBI_zero	10
104695	2	6	254	4	p2H	14	149	9.39597315436242	TBI_zero	10
104696	2	6	254	3	p2H	14	149	9.39597315436242	TBI_zero	10
104697	2	6	255	1	p2H	0	111	0	TBI_zero	10
104698	2	6	255	2	p2H	105	111	94.5945945945946	TBI_zero	10
104699	2	6	255	4	p2H	6	111	5.40540540540541	TBI_zero	10
104700	2	6	255	3	p2H	0	111	0	TBI_zero	10
104701	2	6	256	2	p2H	59	63	93.6507936507936	TBI_zero	10
104702	2	6	256	1	p2H	2	63	3.17460317460317	TBI_zero	10
104703	2	6	256	4	p2H	1	63	1.58730158730159	TBI_zero	10
104704	2	6	256	3	p2H	1	63	1.58730158730159	TBI_zero	10
104705	2	6	257	2	p3	22	88	25	TBI_zero	10
104706	2	6	257	1	p3	8	88	9.09090909090909	TBI_zero	10
104707	2	6	257	4	p3	21	88	23.8636363636364	TBI_zero	10
104708	2	6	257	3	p3	37	88	42.0454545454545	TBI_zero	10
104709	2	6	258	2	p2H	94	120	78.3333333333333	TBI_zero	10
104710	2	6	258	1	p2H	14	120	11.6666666666667	TBI_zero	10
104711	2	6	258	3	p2H	7	120	5.83333333333333	TBI_zero	10
104712	2	6	258	4	p2H	5	120	4.16666666666667	TBI_zero	10
104713	2	6	259	1	p2H	14	109	12.8440366972477	TBI_zero	10
104714	2	6	259	3	p2H	8	109	7.3394495412844	TBI_zero	10
104715	2	6	259	2	p2H	84	109	77.0642201834862	TBI_zero	10
104716	2	6	259	4	p2H	3	109	2.75229357798165	TBI_zero	10
104717	2	6	26	2	p2H	85	87	97.7011494252874	TBI_zero	10
104718	2	6	26	1	p2H	0	87	0	TBI_zero	10
104719	2	6	26	3	p2H	1	87	1.14942528735632	TBI_zero	10
104720	2	6	26	4	p2H	1	87	1.14942528735632	TBI_zero	10
104721	2	6	260	4	p2H	2	142	1.40845070422535	TBI_zero	10
104722	2	6	260	3	p2H	4	142	2.8169014084507	TBI_zero	10
104723	2	6	260	2	p2H	135	142	95.0704225352113	TBI_zero	10
104724	2	6	260	1	p2H	1	142	0.704225352112676	TBI_zero	10
104725	2	6	261	2	p2H	77	79	97.4683544303797	TBI_zero	10
104726	2	6	261	4	p2H	0	79	0	TBI_zero	10
104727	2	6	261	1	p2H	0	79	0	TBI_zero	10
104728	2	6	261	3	p2H	2	79	2.53164556962025	TBI_zero	10
104729	2	6	262	2	p2H	87	97	89.6907216494845	TBI_zero	10
104730	2	6	262	1	p2H	3	97	3.09278350515464	TBI_zero	10
104731	2	6	262	4	p2H	4	97	4.12371134020619	TBI_zero	10
104732	2	6	262	3	p2H	3	97	3.09278350515464	TBI_zero	10
104733	2	6	263	3	p2H	6	108	5.55555555555556	TBI_zero	10
104734	2	6	263	1	p2H	25	108	23.1481481481481	TBI_zero	10
104735	2	6	263	2	p2H	69	108	63.8888888888889	TBI_zero	10
104736	2	6	263	4	p2H	8	108	7.40740740740741	TBI_zero	10
104737	2	6	264	4	p4	19	56	33.9285714285714	TBI_zero	10
104738	2	6	264	2	p4	15	56	26.7857142857143	TBI_zero	10
104739	2	6	264	3	p4	14	56	25	TBI_zero	10
104740	2	6	264	1	p4	8	56	14.2857142857143	TBI_zero	10
104741	2	6	265	4	p2H	14	119	11.7647058823529	TBI_zero	10
104742	2	6	265	3	p2H	8	119	6.72268907563025	TBI_zero	10
104743	2	6	265	2	p2H	81	119	68.0672268907563	TBI_zero	10
104744	2	6	265	1	p2H	16	119	13.4453781512605	TBI_zero	10
104745	2	6	266	3	p2H	2	87	2.29885057471264	TBI_zero	10
104746	2	6	266	2	p2H	82	87	94.2528735632184	TBI_zero	10
104747	2	6	266	4	p2H	1	87	1.14942528735632	TBI_zero	10
104748	2	6	266	1	p2H	2	87	2.29885057471264	TBI_zero	10
104749	2	6	267	1	p2L	10	82	12.1951219512195	TBI_zero	10
104750	2	6	267	3	p2L	6	82	7.31707317073171	TBI_zero	10
104751	2	6	267	2	p2L	61	82	74.390243902439	TBI_zero	10
104752	2	6	267	4	p2L	5	82	6.09756097560976	TBI_zero	10
104753	2	6	268	2	p4	25	80	31.25	TBI_zero	10
104754	2	6	268	1	p4	9	80	11.25	TBI_zero	10
104755	2	6	268	4	p4	40	80	50	TBI_zero	10
104756	2	6	268	3	p4	6	80	7.5	TBI_zero	10
104757	2	6	269	1	p3	3	40	7.5	TBI_zero	10
104758	2	6	269	2	p3	9	40	22.5	TBI_zero	10
104759	2	6	269	4	p3	2	40	5	TBI_zero	10
104760	2	6	269	3	p3	26	40	65	TBI_zero	10
104761	2	6	27	2	p2L	129	143	90.2097902097902	TBI_zero	10
104762	2	6	27	3	p2L	6	143	4.1958041958042	TBI_zero	10
104763	2	6	27	1	p2L	2	143	1.3986013986014	TBI_zero	10
104764	2	6	27	4	p2L	6	143	4.1958041958042	TBI_zero	10
104765	2	6	270	2	p4	28	43	65.1162790697674	TBI_zero	10
104766	2	6	270	3	p4	4	43	9.30232558139535	TBI_zero	10
104767	2	6	270	1	p4	3	43	6.97674418604651	TBI_zero	10
104768	2	6	270	4	p4	8	43	18.6046511627907	TBI_zero	10
104769	2	6	271	2	p2H	114	139	82.0143884892086	TBI_zero	10
104770	2	6	271	1	p2H	5	139	3.59712230215827	TBI_zero	10
104771	2	6	271	4	p2H	13	139	9.35251798561151	TBI_zero	10
104772	2	6	271	3	p2H	7	139	5.03597122302158	TBI_zero	10
104773	2	6	272	2	p2H	84	89	94.3820224719101	TBI_zero	10
104774	2	6	272	3	p2H	2	89	2.24719101123596	TBI_zero	10
104775	2	6	272	4	p2H	1	89	1.12359550561798	TBI_zero	10
104776	2	6	272	1	p2H	2	89	2.24719101123596	TBI_zero	10
104777	2	6	273	1	p2H	18	156	11.5384615384615	TBI_zero	10
104778	2	6	273	3	p2H	12	156	7.69230769230769	TBI_zero	10
104779	2	6	273	2	p2H	123	156	78.8461538461538	TBI_zero	10
104780	2	6	273	4	p2H	3	156	1.92307692307692	TBI_zero	10
104781	2	6	274	1	p2H	6	131	4.58015267175572	TBI_zero	10
104782	2	6	274	2	p2H	111	131	84.7328244274809	TBI_zero	10
104783	2	6	274	3	p2H	4	131	3.05343511450382	TBI_zero	10
104784	2	6	274	4	p2H	10	131	7.63358778625954	TBI_zero	10
104785	2	6	275	2	p2H	122	136	89.7058823529412	TBI_zero	10
104786	2	6	275	4	p2H	4	136	2.94117647058824	TBI_zero	10
104787	2	6	275	1	p2H	7	136	5.14705882352941	TBI_zero	10
104788	2	6	275	3	p2H	3	136	2.20588235294118	TBI_zero	10
104789	2	6	276	1	p4	3	32	9.375	TBI_zero	10
104790	2	6	276	4	p4	10	32	31.25	TBI_zero	10
104791	2	6	276	3	p4	1	32	3.125	TBI_zero	10
104792	2	6	276	2	p4	18	32	56.25	TBI_zero	10
104793	2	6	277	4	p4	24	51	47.0588235294118	TBI_zero	10
104794	2	6	277	2	p4	6	51	11.7647058823529	TBI_zero	10
104795	2	6	277	3	p4	13	51	25.4901960784314	TBI_zero	10
104796	2	6	277	1	p4	8	51	15.6862745098039	TBI_zero	10
104797	2	6	278	4	p3	6	61	9.83606557377049	TBI_zero	10
104798	2	6	278	3	p3	44	61	72.1311475409836	TBI_zero	10
104799	2	6	278	2	p3	4	61	6.55737704918033	TBI_zero	10
104800	2	6	278	1	p3	7	61	11.4754098360656	TBI_zero	10
104801	2	6	279	3	p2H	6	71	8.45070422535211	TBI_zero	10
104802	2	6	279	2	p2H	44	71	61.9718309859155	TBI_zero	10
104803	2	6	279	1	p2H	13	71	18.3098591549296	TBI_zero	10
104804	2	6	279	4	p2H	8	71	11.2676056338028	TBI_zero	10
104805	2	6	28	2	p2H	39	43	90.6976744186046	TBI_zero	10
104806	2	6	28	3	p2H	1	43	2.32558139534884	TBI_zero	10
104807	2	6	28	1	p2H	1	43	2.32558139534884	TBI_zero	10
104808	2	6	28	4	p2H	2	43	4.65116279069767	TBI_zero	10
104809	2	6	280	2	p4	19	57	33.3333333333333	TBI_zero	10
104810	2	6	280	1	p4	4	57	7.01754385964912	TBI_zero	10
104811	2	6	280	4	p4	30	57	52.6315789473684	TBI_zero	10
104812	2	6	280	3	p4	4	57	7.01754385964912	TBI_zero	10
104813	2	6	281	2	p4	40	72	55.5555555555556	TBI_zero	10
104814	2	6	281	1	p4	14	72	19.4444444444444	TBI_zero	10
104815	2	6	281	3	p4	4	72	5.55555555555556	TBI_zero	10
104816	2	6	281	4	p4	14	72	19.4444444444444	TBI_zero	10
104817	2	6	282	3	p2H	2	59	3.38983050847458	TBI_zero	10
104818	2	6	282	2	p2H	55	59	93.2203389830508	TBI_zero	10
104819	2	6	282	4	p2H	2	59	3.38983050847458	TBI_zero	10
104820	2	6	282	1	p2H	0	59	0	TBI_zero	10
104821	2	6	283	4	p3	1	45	2.22222222222222	TBI_zero	10
104822	2	6	283	3	p3	29	45	64.4444444444444	TBI_zero	10
104823	2	6	283	2	p3	6	45	13.3333333333333	TBI_zero	10
104824	2	6	283	1	p3	9	45	20	TBI_zero	10
104825	2	6	284	2	p2L	71	90	78.8888888888889	TBI_zero	10
104826	2	6	284	1	p2L	7	90	7.77777777777778	TBI_zero	10
104827	2	6	284	4	p2L	7	90	7.77777777777778	TBI_zero	10
104828	2	6	284	3	p2L	5	90	5.55555555555556	TBI_zero	10
104829	2	6	285	2	p3	10	89	11.2359550561798	TBI_zero	10
104830	2	6	285	1	p3	14	89	15.7303370786517	TBI_zero	10
104831	2	6	285	3	p3	52	89	58.4269662921348	TBI_zero	10
104832	2	6	285	4	p3	13	89	14.6067415730337	TBI_zero	10
104833	2	6	286	2	p2H	123	140	87.8571428571429	TBI_zero	10
104834	2	6	286	1	p2H	8	140	5.71428571428571	TBI_zero	10
104835	2	6	286	3	p2H	2	140	1.42857142857143	TBI_zero	10
104836	2	6	286	4	p2H	7	140	5	TBI_zero	10
104837	2	6	287	4	p2H	3	81	3.7037037037037	TBI_zero	10
104838	2	6	287	2	p2H	74	81	91.358024691358	TBI_zero	10
104839	2	6	287	1	p2H	4	81	4.93827160493827	TBI_zero	10
104840	2	6	287	3	p2H	0	81	0	TBI_zero	10
104841	2	6	288	1	p2H	5	108	4.62962962962963	TBI_zero	10
104842	2	6	288	2	p2H	94	108	87.037037037037	TBI_zero	10
104843	2	6	288	3	p2H	4	108	3.7037037037037	TBI_zero	10
104844	2	6	288	4	p2H	5	108	4.62962962962963	TBI_zero	10
104845	2	6	289	2	p2L	46	84	54.7619047619048	TBI_zero	10
104846	2	6	289	4	p2L	13	84	15.4761904761905	TBI_zero	10
104847	2	6	289	3	p2L	15	84	17.8571428571429	TBI_zero	10
104848	2	6	289	1	p2L	10	84	11.9047619047619	TBI_zero	10
104849	2	6	29	2	p4	12	48	25	TBI_zero	10
104850	2	6	29	1	p4	15	48	31.25	TBI_zero	10
104851	2	6	29	3	p4	6	48	12.5	TBI_zero	10
104852	2	6	29	4	p4	15	48	31.25	TBI_zero	10
104853	2	6	290	3	p4	5	59	8.47457627118644	TBI_zero	10
104854	2	6	290	1	p4	25	59	42.3728813559322	TBI_zero	10
104855	2	6	290	4	p4	18	59	30.5084745762712	TBI_zero	10
104856	2	6	290	2	p4	11	59	18.6440677966102	TBI_zero	10
104857	2	6	291	4	p4	7	65	10.7692307692308	TBI_zero	10
104858	2	6	291	3	p4	1	65	1.53846153846154	TBI_zero	10
104859	2	6	291	2	p4	55	65	84.6153846153846	TBI_zero	10
104860	2	6	291	1	p4	2	65	3.07692307692308	TBI_zero	10
104861	2	6	292	1	p2H	3	92	3.26086956521739	TBI_zero	10
104862	2	6	292	3	p2H	7	92	7.60869565217391	TBI_zero	10
104863	2	6	292	2	p2H	81	92	88.0434782608696	TBI_zero	10
104864	2	6	292	4	p2H	1	92	1.08695652173913	TBI_zero	10
104865	2	6	293	1	p2H	22	107	20.5607476635514	TBI_zero	10
104866	2	6	293	2	p2H	71	107	66.3551401869159	TBI_zero	10
104867	2	6	293	3	p2H	5	107	4.67289719626168	TBI_zero	10
104868	2	6	293	4	p2H	9	107	8.41121495327103	TBI_zero	10
104869	2	6	294	2	p2L	38	67	56.7164179104478	TBI_zero	10
104870	2	6	294	4	p2L	9	67	13.4328358208955	TBI_zero	10
104871	2	6	294	1	p2L	12	67	17.910447761194	TBI_zero	10
104872	2	6	294	3	p2L	8	67	11.9402985074627	TBI_zero	10
104873	2	6	295	2	p2H	102	130	78.4615384615385	TBI_zero	10
104874	2	6	295	4	p2H	16	130	12.3076923076923	TBI_zero	10
104875	2	6	295	1	p2H	7	130	5.38461538461539	TBI_zero	10
104876	2	6	295	3	p2H	5	130	3.84615384615385	TBI_zero	10
104877	2	6	296	3	p2H	4	52	7.69230769230769	TBI_zero	10
104878	2	6	296	2	p2H	38	52	73.0769230769231	TBI_zero	10
104879	2	6	296	4	p2H	3	52	5.76923076923077	TBI_zero	10
104880	2	6	296	1	p2H	7	52	13.4615384615385	TBI_zero	10
104881	2	6	297	2	p4	3	83	3.6144578313253	TBI_zero	10
104882	2	6	297	4	p4	78	83	93.9759036144578	TBI_zero	10
104883	2	6	297	3	p4	0	83	0	TBI_zero	10
104884	2	6	297	1	p4	2	83	2.40963855421687	TBI_zero	10
104885	2	6	298	1	p2H	12	118	10.1694915254237	TBI_zero	10
104886	2	6	298	3	p2H	7	118	5.93220338983051	TBI_zero	10
104887	2	6	298	2	p2H	94	118	79.6610169491525	TBI_zero	10
104888	2	6	298	4	p2H	5	118	4.23728813559322	TBI_zero	10
104889	2	6	299	4	p2H	4	83	4.81927710843374	TBI_zero	10
104890	2	6	299	1	p2H	3	83	3.6144578313253	TBI_zero	10
104891	2	6	299	3	p2H	2	83	2.40963855421687	TBI_zero	10
104892	2	6	299	2	p2H	74	83	89.1566265060241	TBI_zero	10
104893	2	6	3	2	p4	37	74	50	TBI_zero	10
104894	2	6	3	3	p4	6	74	8.10810810810811	TBI_zero	10
104895	2	6	3	1	p4	14	74	18.9189189189189	TBI_zero	10
104896	2	6	3	4	p4	17	74	22.972972972973	TBI_zero	10
104897	2	6	30	2	p3	24	85	28.2352941176471	TBI_zero	10
104898	2	6	30	4	p3	18	85	21.1764705882353	TBI_zero	10
104899	2	6	30	1	p3	14	85	16.4705882352941	TBI_zero	10
104900	2	6	30	3	p3	29	85	34.1176470588235	TBI_zero	10
104901	2	6	300	4	p4	49	67	73.134328358209	TBI_zero	10
104902	2	6	300	2	p4	8	67	11.9402985074627	TBI_zero	10
104903	2	6	300	3	p4	4	67	5.97014925373134	TBI_zero	10
104904	2	6	300	1	p4	6	67	8.95522388059701	TBI_zero	10
104905	2	6	301	2	p2H	160	168	95.2380952380952	TBI_zero	10
104906	2	6	301	1	p2H	1	168	0.595238095238095	TBI_zero	10
104907	2	6	301	4	p2H	3	168	1.78571428571429	TBI_zero	10
104908	2	6	301	3	p2H	4	168	2.38095238095238	TBI_zero	10
104909	2	6	302	3	p2H	2	80	2.5	TBI_zero	10
104910	2	6	302	1	p2H	0	80	0	TBI_zero	10
104911	2	6	302	4	p2H	1	80	1.25	TBI_zero	10
104912	2	6	302	2	p2H	77	80	96.25	TBI_zero	10
104913	2	6	303	3	p4	12	67	17.910447761194	TBI_zero	10
104914	2	6	303	4	p4	19	67	28.3582089552239	TBI_zero	10
104915	2	6	303	2	p4	7	67	10.4477611940298	TBI_zero	10
104916	2	6	303	1	p4	29	67	43.2835820895522	TBI_zero	10
104917	2	6	304	2	p4	18	71	25.3521126760563	TBI_zero	10
104918	2	6	304	3	p4	9	71	12.6760563380282	TBI_zero	10
104919	2	6	304	4	p4	15	71	21.1267605633803	TBI_zero	10
104920	2	6	304	1	p4	29	71	40.8450704225352	TBI_zero	10
104921	2	6	305	2	p2L	52	72	72.2222222222222	TBI_zero	10
104922	2	6	305	4	p2L	11	72	15.2777777777778	TBI_zero	10
104923	2	6	305	3	p2L	4	72	5.55555555555556	TBI_zero	10
104924	2	6	305	1	p2L	5	72	6.94444444444444	TBI_zero	10
104925	2	6	306	2	p2L	48	85	56.4705882352941	TBI_zero	10
104926	2	6	306	1	p2L	16	85	18.8235294117647	TBI_zero	10
104927	2	6	306	3	p2L	15	85	17.6470588235294	TBI_zero	10
104928	2	6	306	4	p2L	6	85	7.05882352941176	TBI_zero	10
104929	2	6	307	3	p2H	1	123	0.813008130081301	TBI_zero	10
104930	2	6	307	4	p2H	2	123	1.6260162601626	TBI_zero	10
104931	2	6	307	2	p2H	116	123	94.3089430894309	TBI_zero	10
104932	2	6	307	1	p2H	4	123	3.2520325203252	TBI_zero	10
104933	2	6	308	3	p4	8	64	12.5	TBI_zero	10
104934	2	6	308	2	p4	11	64	17.1875	TBI_zero	10
104935	2	6	308	4	p4	31	64	48.4375	TBI_zero	10
104936	2	6	308	1	p4	14	64	21.875	TBI_zero	10
104937	2	6	309	4	p2H	11	106	10.377358490566	TBI_zero	10
104938	2	6	309	1	p2H	7	106	6.60377358490566	TBI_zero	10
104939	2	6	309	3	p2H	4	106	3.77358490566038	TBI_zero	10
104940	2	6	309	2	p2H	84	106	79.2452830188679	TBI_zero	10
104941	2	6	31	1	p2H	7	92	7.60869565217391	TBI_zero	10
104942	2	6	31	2	p2H	71	92	77.1739130434783	TBI_zero	10
104943	2	6	31	3	p2H	7	92	7.60869565217391	TBI_zero	10
104944	2	6	31	4	p2H	7	92	7.60869565217391	TBI_zero	10
104945	2	6	310	2	p2L	43	123	34.9593495934959	TBI_zero	10
104946	2	6	310	3	p2L	31	123	25.2032520325203	TBI_zero	10
104947	2	6	310	4	p2L	28	123	22.7642276422764	TBI_zero	10
104948	2	6	310	1	p2L	21	123	17.0731707317073	TBI_zero	10
104949	2	6	311	4	p2H	5	125	4	TBI_zero	10
104950	2	6	311	3	p2H	8	125	6.4	TBI_zero	10
104951	2	6	311	2	p2H	107	125	85.6	TBI_zero	10
104952	2	6	311	1	p2H	5	125	4	TBI_zero	10
104953	2	6	312	4	p2H	2	144	1.38888888888889	TBI_zero	10
104954	2	6	312	3	p2H	9	144	6.25	TBI_zero	10
104955	2	6	312	2	p2H	128	144	88.8888888888889	TBI_zero	10
104956	2	6	312	1	p2H	5	144	3.47222222222222	TBI_zero	10
104957	2	6	313	3	p2H	1	67	1.49253731343284	TBI_zero	10
104958	2	6	313	4	p2H	3	67	4.47761194029851	TBI_zero	10
104959	2	6	313	2	p2H	62	67	92.5373134328358	TBI_zero	10
104960	2	6	313	1	p2H	1	67	1.49253731343284	TBI_zero	10
104961	2	6	314	1	p2L	6	68	8.82352941176471	TBI_zero	10
104962	2	6	314	4	p2L	3	68	4.41176470588235	TBI_zero	10
104963	2	6	314	2	p2L	53	68	77.9411764705882	TBI_zero	10
104964	2	6	314	3	p2L	6	68	8.82352941176471	TBI_zero	10
104965	2	6	315	4	p2H	2	123	1.6260162601626	TBI_zero	10
104966	2	6	315	3	p2H	4	123	3.2520325203252	TBI_zero	10
104967	2	6	315	2	p2H	116	123	94.3089430894309	TBI_zero	10
104968	2	6	315	1	p2H	1	123	0.813008130081301	TBI_zero	10
104969	2	6	316	2	p3	8	62	12.9032258064516	TBI_zero	10
104970	2	6	316	1	p3	11	62	17.741935483871	TBI_zero	10
104971	2	6	316	4	p3	10	62	16.1290322580645	TBI_zero	10
104972	2	6	316	3	p3	33	62	53.2258064516129	TBI_zero	10
104973	2	6	317	2	p2H	86	106	81.1320754716981	TBI_zero	10
104974	2	6	317	1	p2H	9	106	8.49056603773585	TBI_zero	10
104975	2	6	317	4	p2H	8	106	7.54716981132075	TBI_zero	10
104976	2	6	317	3	p2H	3	106	2.83018867924528	TBI_zero	10
104977	2	6	318	2	p2H	85	102	83.3333333333333	TBI_zero	10
104978	2	6	318	1	p2H	9	102	8.82352941176471	TBI_zero	10
104979	2	6	318	3	p2H	3	102	2.94117647058824	TBI_zero	10
104980	2	6	318	4	p2H	5	102	4.90196078431373	TBI_zero	10
104981	2	6	319	3	p2H	7	161	4.34782608695652	TBI_zero	10
104982	2	6	319	1	p2H	14	161	8.69565217391304	TBI_zero	10
104983	2	6	319	4	p2H	10	161	6.2111801242236	TBI_zero	10
104984	2	6	319	2	p2H	130	161	80.7453416149068	TBI_zero	10
104985	2	6	32	3	p2H	8	119	6.72268907563025	TBI_zero	10
104986	2	6	32	2	p2H	98	119	82.3529411764706	TBI_zero	10
104987	2	6	32	4	p2H	6	119	5.04201680672269	TBI_zero	10
104988	2	6	32	1	p2H	7	119	5.88235294117647	TBI_zero	10
104989	2	6	320	4	p2H	2	73	2.73972602739726	TBI_zero	10
104990	2	6	320	3	p2H	2	73	2.73972602739726	TBI_zero	10
104991	2	6	320	2	p2H	69	73	94.5205479452055	TBI_zero	10
104992	2	6	320	1	p2H	0	73	0	TBI_zero	10
104993	2	6	321	2	p2H	92	121	76.0330578512397	TBI_zero	10
104994	2	6	321	4	p2H	10	121	8.26446280991736	TBI_zero	10
104995	2	6	321	1	p2H	14	121	11.5702479338843	TBI_zero	10
104996	2	6	321	3	p2H	5	121	4.13223140495868	TBI_zero	10
104997	2	6	322	2	p2H	113	117	96.5811965811966	TBI_zero	10
104998	2	6	322	1	p2H	3	117	2.56410256410256	TBI_zero	10
104999	2	6	322	3	p2H	1	117	0.854700854700855	TBI_zero	10
105000	2	6	322	4	p2H	0	117	0	TBI_zero	10
105001	2	6	323	1	p2L	5	15	33.3333333333333	TBI_zero	10
105002	2	6	323	2	p2L	9	15	60	TBI_zero	10
105003	2	6	323	4	p2L	0	15	0	TBI_zero	10
105004	2	6	323	3	p2L	1	15	6.66666666666667	TBI_zero	10
105005	2	6	324	2	p4	38	58	65.5172413793103	TBI_zero	10
105006	2	6	324	1	p4	4	58	6.89655172413793	TBI_zero	10
105007	2	6	324	4	p4	8	58	13.7931034482759	TBI_zero	10
105008	2	6	324	3	p4	8	58	13.7931034482759	TBI_zero	10
105009	2	6	325	1	p2H	6	196	3.06122448979592	TBI_zero	10
105010	2	6	325	3	p2H	7	196	3.57142857142857	TBI_zero	10
105011	2	6	325	4	p2H	7	196	3.57142857142857	TBI_zero	10
105012	2	6	325	2	p2H	176	196	89.7959183673469	TBI_zero	10
105013	2	6	326	1	p2L	21	59	35.5932203389831	TBI_zero	10
105014	2	6	326	2	p2L	21	59	35.5932203389831	TBI_zero	10
105015	2	6	326	4	p2L	10	59	16.9491525423729	TBI_zero	10
105016	2	6	326	3	p2L	7	59	11.864406779661	TBI_zero	10
105017	2	6	327	4	p2L	14	130	10.7692307692308	TBI_zero	10
105018	2	6	327	2	p2L	46	130	35.3846153846154	TBI_zero	10
105019	2	6	327	3	p2L	42	130	32.3076923076923	TBI_zero	10
105020	2	6	327	1	p2L	28	130	21.5384615384615	TBI_zero	10
105021	2	6	328	2	p4	29	76	38.1578947368421	TBI_zero	10
105022	2	6	328	3	p4	2	76	2.63157894736842	TBI_zero	10
105023	2	6	328	4	p4	33	76	43.421052631579	TBI_zero	10
105024	2	6	328	1	p4	12	76	15.7894736842105	TBI_zero	10
105025	2	6	329	4	p2L	7	138	5.07246376811594	TBI_zero	10
105026	2	6	329	2	p2L	111	138	80.4347826086957	TBI_zero	10
105027	2	6	329	3	p2L	5	138	3.6231884057971	TBI_zero	10
105028	2	6	329	1	p2L	15	138	10.8695652173913	TBI_zero	10
105029	2	6	33	3	p4	4	53	7.54716981132075	TBI_zero	10
105030	2	6	33	1	p4	5	53	9.43396226415094	TBI_zero	10
105031	2	6	33	4	p4	26	53	49.0566037735849	TBI_zero	10
105032	2	6	33	2	p4	18	53	33.9622641509434	TBI_zero	10
105033	2	6	330	3	p2H	9	96	9.375	TBI_zero	10
105034	2	6	330	4	p2H	4	96	4.16666666666667	TBI_zero	10
105035	2	6	330	2	p2H	80	96	83.3333333333333	TBI_zero	10
105036	2	6	330	1	p2H	3	96	3.125	TBI_zero	10
105037	2	6	331	4	p3	16	65	24.6153846153846	TBI_zero	10
105038	2	6	331	1	p3	5	65	7.69230769230769	TBI_zero	10
105039	2	6	331	2	p3	9	65	13.8461538461538	TBI_zero	10
105040	2	6	331	3	p3	35	65	53.8461538461538	TBI_zero	10
105041	2	6	332	3	p3	37	70	52.8571428571429	TBI_zero	10
105042	2	6	332	4	p3	5	70	7.14285714285714	TBI_zero	10
105043	2	6	332	2	p3	21	70	30	TBI_zero	10
105044	2	6	332	1	p3	7	70	10	TBI_zero	10
105045	2	6	333	1	p4	9	45	20	TBI_zero	10
105046	2	6	333	3	p4	8	45	17.7777777777778	TBI_zero	10
105047	2	6	333	2	p4	6	45	13.3333333333333	TBI_zero	10
105048	2	6	333	4	p4	22	45	48.8888888888889	TBI_zero	10
105049	2	6	334	2	p3	30	78	38.4615384615385	TBI_zero	10
105050	2	6	334	1	p3	5	78	6.41025641025641	TBI_zero	10
105051	2	6	334	4	p3	11	78	14.1025641025641	TBI_zero	10
105052	2	6	334	3	p3	32	78	41.025641025641	TBI_zero	10
105053	2	6	335	4	p2H	0	74	0	TBI_zero	10
105054	2	6	335	2	p2H	73	74	98.6486486486486	TBI_zero	10
105055	2	6	335	3	p2H	0	74	0	TBI_zero	10
105056	2	6	335	1	p2H	1	74	1.35135135135135	TBI_zero	10
105057	2	6	336	2	p2H	90	129	69.7674418604651	TBI_zero	10
105058	2	6	336	1	p2H	18	129	13.953488372093	TBI_zero	10
105059	2	6	336	4	p2H	9	129	6.97674418604651	TBI_zero	10
105060	2	6	336	3	p2H	12	129	9.30232558139535	TBI_zero	10
105061	2	6	337	1	p2H	7	90	7.77777777777778	TBI_zero	10
105062	2	6	337	3	p2H	1	90	1.11111111111111	TBI_zero	10
105063	2	6	337	2	p2H	79	90	87.7777777777778	TBI_zero	10
105064	2	6	337	4	p2H	3	90	3.33333333333333	TBI_zero	10
105065	2	6	338	1	p4	0	45	0	TBI_zero	10
105066	2	6	338	2	p4	2	45	4.44444444444444	TBI_zero	10
105067	2	6	338	3	p4	0	45	0	TBI_zero	10
105068	2	6	338	4	p4	43	45	95.5555555555556	TBI_zero	10
105069	2	6	339	3	p2H	2	190	1.05263157894737	TBI_zero	10
105070	2	6	339	4	p2H	1	190	0.526315789473684	TBI_zero	10
105071	2	6	339	2	p2H	183	190	96.3157894736842	TBI_zero	10
105072	2	6	339	1	p2H	4	190	2.10526315789474	TBI_zero	10
105073	2	6	34	3	p2H	2	96	2.08333333333333	TBI_zero	10
105074	2	6	34	2	p2H	85	96	88.5416666666667	TBI_zero	10
105075	2	6	34	4	p2H	3	96	3.125	TBI_zero	10
105076	2	6	34	1	p2H	6	96	6.25	TBI_zero	10
105077	2	6	340	2	p4	13	89	14.6067415730337	TBI_zero	10
105078	2	6	340	4	p4	43	89	48.314606741573	TBI_zero	10
105079	2	6	340	1	p4	29	89	32.5842696629214	TBI_zero	10
105080	2	6	340	3	p4	4	89	4.49438202247191	TBI_zero	10
105081	2	6	341	4	p2H	5	137	3.64963503649635	TBI_zero	10
105082	2	6	341	3	p2H	8	137	5.83941605839416	TBI_zero	10
105083	2	6	341	2	p2H	113	137	82.4817518248175	TBI_zero	10
105084	2	6	341	1	p2H	11	137	8.02919708029197	TBI_zero	10
105085	2	6	342	2	p2H	69	75	92	TBI_zero	10
105086	2	6	342	1	p2H	2	75	2.66666666666667	TBI_zero	10
105087	2	6	342	3	p2H	1	75	1.33333333333333	TBI_zero	10
105088	2	6	342	4	p2H	3	75	4	TBI_zero	10
105089	2	6	343	3	p4	4	49	8.16326530612245	TBI_zero	10
105090	2	6	343	2	p4	19	49	38.7755102040816	TBI_zero	10
105091	2	6	343	1	p4	11	49	22.4489795918367	TBI_zero	10
105092	2	6	343	4	p4	15	49	30.6122448979592	TBI_zero	10
105093	2	6	344	2	p2H	187	196	95.4081632653061	TBI_zero	10
105094	2	6	344	1	p2H	1	196	0.510204081632653	TBI_zero	10
105095	2	6	344	4	p2H	6	196	3.06122448979592	TBI_zero	10
105096	2	6	344	3	p2H	2	196	1.02040816326531	TBI_zero	10
105097	2	6	345	1	p2H	3	116	2.58620689655172	TBI_zero	10
105098	2	6	345	2	p2H	107	116	92.2413793103448	TBI_zero	10
105099	2	6	345	4	p2H	2	116	1.72413793103448	TBI_zero	10
105100	2	6	345	3	p2H	4	116	3.44827586206897	TBI_zero	10
105101	2	6	346	2	p2L	63	103	61.1650485436893	TBI_zero	10
105102	2	6	346	3	p2L	9	103	8.7378640776699	TBI_zero	10
105103	2	6	346	1	p2L	25	103	24.2718446601942	TBI_zero	10
105104	2	6	346	4	p2L	6	103	5.8252427184466	TBI_zero	10
105105	2	6	347	2	p2H	106	108	98.1481481481482	TBI_zero	10
105106	2	6	347	4	p2H	1	108	0.925925925925926	TBI_zero	10
105107	2	6	347	1	p2H	1	108	0.925925925925926	TBI_zero	10
105108	2	6	347	3	p2H	0	108	0	TBI_zero	10
105109	2	6	348	3	p4	4	51	7.84313725490196	TBI_zero	10
105110	2	6	348	2	p4	7	51	13.7254901960784	TBI_zero	10
105111	2	6	348	4	p4	35	51	68.6274509803922	TBI_zero	10
105112	2	6	348	1	p4	5	51	9.80392156862745	TBI_zero	10
105113	2	6	349	2	p2H	115	123	93.4959349593496	TBI_zero	10
105114	2	6	349	1	p2H	6	123	4.8780487804878	TBI_zero	10
105115	2	6	349	4	p2H	1	123	0.813008130081301	TBI_zero	10
105116	2	6	349	3	p2H	1	123	0.813008130081301	TBI_zero	10
105117	2	6	35	2	p3	9	36	25	TBI_zero	10
105118	2	6	35	4	p3	6	36	16.6666666666667	TBI_zero	10
105119	2	6	35	1	p3	3	36	8.33333333333333	TBI_zero	10
105120	2	6	35	3	p3	18	36	50	TBI_zero	10
105121	2	6	350	2	p2H	87	98	88.7755102040816	TBI_zero	10
105122	2	6	350	1	p2H	6	98	6.12244897959184	TBI_zero	10
105123	2	6	350	3	p2H	1	98	1.02040816326531	TBI_zero	10
105124	2	6	350	4	p2H	4	98	4.08163265306122	TBI_zero	10
105125	2	6	351	2	p4	5	60	8.33333333333333	TBI_zero	10
105126	2	6	351	1	p4	3	60	5	TBI_zero	10
105127	2	6	351	3	p4	6	60	10	TBI_zero	10
105128	2	6	351	4	p4	46	60	76.6666666666667	TBI_zero	10
105129	2	6	352	2	p2H	106	120	88.3333333333333	TBI_zero	10
105130	2	6	352	1	p2H	4	120	3.33333333333333	TBI_zero	10
105131	2	6	352	3	p2H	8	120	6.66666666666667	TBI_zero	10
105132	2	6	352	4	p2H	2	120	1.66666666666667	TBI_zero	10
105133	2	6	353	2	p2H	73	76	96.0526315789474	TBI_zero	10
105134	2	6	353	4	p2H	0	76	0	TBI_zero	10
105135	2	6	353	1	p2H	1	76	1.31578947368421	TBI_zero	10
105136	2	6	353	3	p2H	2	76	2.63157894736842	TBI_zero	10
105137	2	6	354	1	p2H	4	119	3.36134453781513	TBI_zero	10
105138	2	6	354	4	p2H	4	119	3.36134453781513	TBI_zero	10
105139	2	6	354	2	p2H	108	119	90.7563025210084	TBI_zero	10
105140	2	6	354	3	p2H	3	119	2.52100840336134	TBI_zero	10
105141	2	6	355	1	p2H	3	61	4.91803278688525	TBI_zero	10
105142	2	6	355	4	p2H	1	61	1.63934426229508	TBI_zero	10
105143	2	6	355	3	p2H	2	61	3.27868852459016	TBI_zero	10
105144	2	6	355	2	p2H	55	61	90.1639344262295	TBI_zero	10
105145	2	6	356	2	p2H	86	110	78.1818181818182	TBI_zero	10
105146	2	6	356	4	p2H	5	110	4.54545454545455	TBI_zero	10
105147	2	6	356	3	p2H	8	110	7.27272727272727	TBI_zero	10
105148	2	6	356	1	p2H	11	110	10	TBI_zero	10
105149	2	6	357	2	p2H	86	107	80.3738317757009	TBI_zero	10
105150	2	6	357	1	p2H	16	107	14.9532710280374	TBI_zero	10
105151	2	6	357	4	p2H	2	107	1.86915887850467	TBI_zero	10
105152	2	6	357	3	p2H	3	107	2.80373831775701	TBI_zero	10
105153	2	6	358	2	p2H	103	111	92.7927927927928	TBI_zero	10
105154	2	6	358	3	p2H	3	111	2.7027027027027	TBI_zero	10
105155	2	6	358	1	p2H	2	111	1.8018018018018	TBI_zero	10
105156	2	6	358	4	p2H	3	111	2.7027027027027	TBI_zero	10
105157	2	6	359	2	p2H	85	89	95.5056179775281	TBI_zero	10
105158	2	6	359	4	p2H	2	89	2.24719101123596	TBI_zero	10
105159	2	6	359	3	p2H	1	89	1.12359550561798	TBI_zero	10
105160	2	6	359	1	p2H	1	89	1.12359550561798	TBI_zero	10
105161	2	6	36	2	p2H	79	85	92.9411764705882	TBI_zero	10
105162	2	6	36	3	p2H	2	85	2.35294117647059	TBI_zero	10
105163	2	6	36	4	p2H	3	85	3.52941176470588	TBI_zero	10
105164	2	6	36	1	p2H	1	85	1.17647058823529	TBI_zero	10
105165	2	6	360	3	p2L	19	65	29.2307692307692	TBI_zero	10
105166	2	6	360	2	p2L	36	65	55.3846153846154	TBI_zero	10
105167	2	6	360	1	p2L	4	65	6.15384615384615	TBI_zero	10
105168	2	6	360	4	p2L	6	65	9.23076923076923	TBI_zero	10
105169	2	6	361	2	p2H	93	106	87.7358490566038	TBI_zero	10
105170	2	6	361	4	p2H	1	106	0.943396226415094	TBI_zero	10
105171	2	6	361	3	p2H	6	106	5.66037735849057	TBI_zero	10
105172	2	6	361	1	p2H	6	106	5.66037735849057	TBI_zero	10
105173	2	6	362	2	p3	6	36	16.6666666666667	TBI_zero	10
105174	2	6	362	1	p3	3	36	8.33333333333333	TBI_zero	10
105175	2	6	362	4	p3	3	36	8.33333333333333	TBI_zero	10
105176	2	6	362	3	p3	24	36	66.6666666666667	TBI_zero	10
105177	2	6	363	1	p2L	24	117	20.5128205128205	TBI_zero	10
105178	2	6	363	2	p2L	65	117	55.5555555555556	TBI_zero	10
105179	2	6	363	4	p2L	15	117	12.8205128205128	TBI_zero	10
105180	2	6	363	3	p2L	13	117	11.1111111111111	TBI_zero	10
105181	2	6	364	2	p2H	44	49	89.7959183673469	TBI_zero	10
105182	2	6	364	1	p2H	2	49	4.08163265306122	TBI_zero	10
105183	2	6	364	4	p2H	1	49	2.04081632653061	TBI_zero	10
105184	2	6	364	3	p2H	2	49	4.08163265306122	TBI_zero	10
105185	2	6	365	4	p2H	4	89	4.49438202247191	TBI_zero	10
105186	2	6	365	2	p2H	76	89	85.3932584269663	TBI_zero	10
105187	2	6	365	1	p2H	5	89	5.61797752808989	TBI_zero	10
105188	2	6	365	3	p2H	4	89	4.49438202247191	TBI_zero	10
105189	2	6	366	2	p2L	48	99	48.4848484848485	TBI_zero	10
105190	2	6	366	1	p2L	17	99	17.1717171717172	TBI_zero	10
105191	2	6	366	4	p2L	11	99	11.1111111111111	TBI_zero	10
105192	2	6	366	3	p2L	23	99	23.2323232323232	TBI_zero	10
105193	2	6	367	1	p2H	1	48	2.08333333333333	TBI_zero	10
105194	2	6	367	2	p2H	45	48	93.75	TBI_zero	10
105195	2	6	367	4	p2H	1	48	2.08333333333333	TBI_zero	10
105196	2	6	367	3	p2H	1	48	2.08333333333333	TBI_zero	10
105197	2	6	368	2	p2H	54	70	77.1428571428572	TBI_zero	10
105198	2	6	368	1	p2H	8	70	11.4285714285714	TBI_zero	10
105199	2	6	368	4	p2H	6	70	8.57142857142857	TBI_zero	10
105200	2	6	368	3	p2H	2	70	2.85714285714286	TBI_zero	10
105201	2	6	369	2	p2H	104	115	90.4347826086957	TBI_zero	10
105202	2	6	369	1	p2H	3	115	2.60869565217391	TBI_zero	10
105203	2	6	369	3	p2H	3	115	2.60869565217391	TBI_zero	10
105204	2	6	369	4	p2H	5	115	4.34782608695652	TBI_zero	10
105205	2	6	37	2	p2H	107	126	84.9206349206349	TBI_zero	10
105206	2	6	37	4	p2H	6	126	4.76190476190476	TBI_zero	10
105207	2	6	37	3	p2H	5	126	3.96825396825397	TBI_zero	10
105208	2	6	37	1	p2H	8	126	6.34920634920635	TBI_zero	10
105209	2	6	370	2	p1	7	95	7.36842105263158	TBI_zero	10
105210	2	6	370	1	p1	80	95	84.2105263157895	TBI_zero	10
105211	2	6	370	4	p1	4	95	4.21052631578947	TBI_zero	10
105212	2	6	370	3	p1	4	95	4.21052631578947	TBI_zero	10
105213	2	6	371	4	p4	32	62	51.6129032258064	TBI_zero	10
105214	2	6	371	2	p4	10	62	16.1290322580645	TBI_zero	10
105215	2	6	371	1	p4	11	62	17.741935483871	TBI_zero	10
105216	2	6	371	3	p4	9	62	14.5161290322581	TBI_zero	10
105217	2	6	372	2	p2H	107	116	92.2413793103448	TBI_zero	10
105218	2	6	372	1	p2H	7	116	6.03448275862069	TBI_zero	10
105219	2	6	372	4	p2H	1	116	0.862068965517241	TBI_zero	10
105220	2	6	372	3	p2H	1	116	0.862068965517241	TBI_zero	10
105221	2	6	373	2	p3	18	49	36.734693877551	TBI_zero	10
105222	2	6	373	1	p3	2	49	4.08163265306122	TBI_zero	10
105223	2	6	373	4	p3	2	49	4.08163265306122	TBI_zero	10
105224	2	6	373	3	p3	27	49	55.1020408163265	TBI_zero	10
105225	2	6	374	1	p2H	3	82	3.65853658536585	TBI_zero	10
105226	2	6	374	3	p2H	1	82	1.21951219512195	TBI_zero	10
105227	2	6	374	2	p2H	76	82	92.6829268292683	TBI_zero	10
105228	2	6	374	4	p2H	2	82	2.4390243902439	TBI_zero	10
105229	2	6	375	2	p2H	103	121	85.1239669421488	TBI_zero	10
105230	2	6	375	4	p2H	9	121	7.43801652892562	TBI_zero	10
105231	2	6	375	3	p2H	3	121	2.47933884297521	TBI_zero	10
105232	2	6	375	1	p2H	6	121	4.95867768595041	TBI_zero	10
105233	2	6	376	1	p2L	10	127	7.8740157480315	TBI_zero	10
105234	2	6	376	2	p2L	96	127	75.5905511811024	TBI_zero	10
105235	2	6	376	4	p2L	6	127	4.7244094488189	TBI_zero	10
105236	2	6	376	3	p2L	15	127	11.8110236220472	TBI_zero	10
105237	2	6	377	1	p2H	8	89	8.98876404494382	TBI_zero	10
105238	2	6	377	2	p2H	66	89	74.1573033707865	TBI_zero	10
105239	2	6	377	4	p2H	9	89	10.1123595505618	TBI_zero	10
105240	2	6	377	3	p2H	6	89	6.74157303370786	TBI_zero	10
105241	2	6	378	1	p2H	7	104	6.73076923076923	TBI_zero	10
105242	2	6	378	3	p2H	4	104	3.84615384615385	TBI_zero	10
105243	2	6	378	2	p2H	89	104	85.5769230769231	TBI_zero	10
105244	2	6	378	4	p2H	4	104	3.84615384615385	TBI_zero	10
105245	2	6	379	3	p2H	1	139	0.719424460431655	TBI_zero	10
105246	2	6	379	4	p2H	1	139	0.719424460431655	TBI_zero	10
105247	2	6	379	2	p2H	128	139	92.0863309352518	TBI_zero	10
105248	2	6	379	1	p2H	9	139	6.47482014388489	TBI_zero	10
105249	2	6	38	2	p2H	165	173	95.3757225433526	TBI_zero	10
105250	2	6	38	3	p2H	1	173	0.578034682080925	TBI_zero	10
105251	2	6	38	1	p2H	2	173	1.15606936416185	TBI_zero	10
105252	2	6	38	4	p2H	5	173	2.89017341040462	TBI_zero	10
105253	2	6	380	4	p2H	3	99	3.03030303030303	TBI_zero	10
105254	2	6	380	3	p2H	3	99	3.03030303030303	TBI_zero	10
105255	2	6	380	2	p2H	86	99	86.8686868686869	TBI_zero	10
105256	2	6	380	1	p2H	7	99	7.07070707070707	TBI_zero	10
105257	2	6	381	2	p2H	66	84	78.5714285714286	TBI_zero	10
105258	2	6	381	1	p2H	3	84	3.57142857142857	TBI_zero	10
105259	2	6	381	4	p2H	7	84	8.33333333333333	TBI_zero	10
105260	2	6	381	3	p2H	8	84	9.52380952380952	TBI_zero	10
105261	2	6	382	1	p4	15	51	29.4117647058824	TBI_zero	10
105262	2	6	382	2	p4	19	51	37.2549019607843	TBI_zero	10
105263	2	6	382	3	p4	2	51	3.92156862745098	TBI_zero	10
105264	2	6	382	4	p4	15	51	29.4117647058824	TBI_zero	10
105265	2	6	383	2	p2H	130	139	93.5251798561151	TBI_zero	10
105266	2	6	383	1	p2H	2	139	1.43884892086331	TBI_zero	10
105267	2	6	383	3	p2H	3	139	2.15827338129496	TBI_zero	10
105268	2	6	383	4	p2H	4	139	2.87769784172662	TBI_zero	10
105269	2	6	384	1	p4	13	55	23.6363636363636	TBI_zero	10
105270	2	6	384	3	p4	3	55	5.45454545454545	TBI_zero	10
105271	2	6	384	2	p4	6	55	10.9090909090909	TBI_zero	10
105272	2	6	384	4	p4	33	55	60	TBI_zero	10
105273	2	6	385	1	p4	13	78	16.6666666666667	TBI_zero	10
105274	2	6	385	2	p4	35	78	44.8717948717949	TBI_zero	10
105275	2	6	385	3	p4	4	78	5.12820512820513	TBI_zero	10
105276	2	6	385	4	p4	26	78	33.3333333333333	TBI_zero	10
105277	2	6	386	3	p2H	1	60	1.66666666666667	TBI_zero	10
105278	2	6	386	1	p2H	5	60	8.33333333333333	TBI_zero	10
105279	2	6	386	4	p2H	2	60	3.33333333333333	TBI_zero	10
105280	2	6	386	2	p2H	52	60	86.6666666666667	TBI_zero	10
105281	2	6	387	4	p2H	1	69	1.44927536231884	TBI_zero	10
105282	2	6	387	3	p2H	5	69	7.2463768115942	TBI_zero	10
105283	2	6	387	2	p2H	60	69	86.9565217391304	TBI_zero	10
105284	2	6	387	1	p2H	3	69	4.34782608695652	TBI_zero	10
105285	2	6	388	2	p4	43	59	72.8813559322034	TBI_zero	10
105286	2	6	388	4	p4	10	59	16.9491525423729	TBI_zero	10
105287	2	6	388	1	p4	3	59	5.08474576271187	TBI_zero	10
105288	2	6	388	3	p4	3	59	5.08474576271187	TBI_zero	10
105289	2	6	389	2	p2H	68	82	82.9268292682927	TBI_zero	10
105290	2	6	389	4	p2H	5	82	6.09756097560976	TBI_zero	10
105291	2	6	389	1	p2H	3	82	3.65853658536585	TBI_zero	10
105292	2	6	389	3	p2H	6	82	7.31707317073171	TBI_zero	10
105293	2	6	39	4	p4	9	50	18	TBI_zero	10
105294	2	6	39	3	p4	9	50	18	TBI_zero	10
105295	2	6	39	2	p4	25	50	50	TBI_zero	10
105296	2	6	39	1	p4	7	50	14	TBI_zero	10
105297	2	6	390	2	p2H	66	78	84.6153846153846	TBI_zero	10
105298	2	6	390	1	p2H	3	78	3.84615384615385	TBI_zero	10
105299	2	6	390	3	p2H	6	78	7.69230769230769	TBI_zero	10
105300	2	6	390	4	p2H	3	78	3.84615384615385	TBI_zero	10
105301	2	6	391	2	p2L	66	128	51.5625	TBI_zero	10
105302	2	6	391	4	p2L	9	128	7.03125	TBI_zero	10
105303	2	6	391	3	p2L	44	128	34.375	TBI_zero	10
105304	2	6	391	1	p2L	9	128	7.03125	TBI_zero	10
105305	2	6	392	3	p4	9	58	15.5172413793103	TBI_zero	10
105306	2	6	392	2	p4	6	58	10.3448275862069	TBI_zero	10
105307	2	6	392	4	p4	23	58	39.6551724137931	TBI_zero	10
105308	2	6	392	1	p4	20	58	34.4827586206897	TBI_zero	10
105309	2	6	393	1	p2H	12	150	8	TBI_zero	10
105310	2	6	393	3	p2H	10	150	6.66666666666667	TBI_zero	10
105311	2	6	393	4	p2H	8	150	5.33333333333333	TBI_zero	10
105312	2	6	393	2	p2H	120	150	80	TBI_zero	10
105313	2	6	394	3	p2H	2	88	2.27272727272727	TBI_zero	10
105314	2	6	394	4	p2H	2	88	2.27272727272727	TBI_zero	10
105315	2	6	394	2	p2H	81	88	92.0454545454545	TBI_zero	10
105316	2	6	394	1	p2H	3	88	3.40909090909091	TBI_zero	10
105317	2	6	395	1	p4	2	37	5.40540540540541	TBI_zero	10
105318	2	6	395	3	p4	0	37	0	TBI_zero	10
105319	2	6	395	2	p4	17	37	45.945945945946	TBI_zero	10
105320	2	6	395	4	p4	18	37	48.6486486486487	TBI_zero	10
105321	2	6	396	4	p4	18	45	40	TBI_zero	10
105322	2	6	396	1	p4	14	45	31.1111111111111	TBI_zero	10
105323	2	6	396	3	p4	4	45	8.88888888888889	TBI_zero	10
105324	2	6	396	2	p4	9	45	20	TBI_zero	10
105325	2	6	397	4	p2H	2	134	1.49253731343284	TBI_zero	10
105326	2	6	397	2	p2H	120	134	89.5522388059701	TBI_zero	10
105327	2	6	397	3	p2H	4	134	2.98507462686567	TBI_zero	10
105328	2	6	397	1	p2H	8	134	5.97014925373134	TBI_zero	10
105329	2	6	398	2	p2H	119	131	90.8396946564885	TBI_zero	10
105330	2	6	398	1	p2H	6	131	4.58015267175572	TBI_zero	10
105331	2	6	398	4	p2H	4	131	3.05343511450382	TBI_zero	10
105332	2	6	398	3	p2H	2	131	1.52671755725191	TBI_zero	10
105333	2	6	399	4	p3	5	47	10.6382978723404	TBI_zero	10
105334	2	6	399	3	p3	39	47	82.9787234042553	TBI_zero	10
105335	2	6	399	1	p3	1	47	2.12765957446809	TBI_zero	10
105336	2	6	399	2	p3	2	47	4.25531914893617	TBI_zero	10
105337	2	6	4	2	p2H	121	149	81.2080536912752	TBI_zero	10
105338	2	6	4	3	p2H	6	149	4.02684563758389	TBI_zero	10
105339	2	6	4	4	p2H	7	149	4.69798657718121	TBI_zero	10
105340	2	6	4	1	p2H	15	149	10.0671140939597	TBI_zero	10
105341	2	6	40	2	p4	16	50	32	TBI_zero	10
105342	2	6	40	4	p4	25	50	50	TBI_zero	10
105343	2	6	40	3	p4	5	50	10	TBI_zero	10
105344	2	6	40	1	p4	4	50	8	TBI_zero	10
105345	2	6	400	1	p2H	3	82	3.65853658536585	TBI_zero	10
105346	2	6	400	3	p2H	0	82	0	TBI_zero	10
105347	2	6	400	2	p2H	76	82	92.6829268292683	TBI_zero	10
105348	2	6	400	4	p2H	3	82	3.65853658536585	TBI_zero	10
105349	2	6	401	2	p2L	20	77	25.974025974026	TBI_zero	10
105350	2	6	401	4	p2L	17	77	22.0779220779221	TBI_zero	10
105351	2	6	401	1	p2L	19	77	24.6753246753247	TBI_zero	10
105352	2	6	401	3	p2L	21	77	27.2727272727273	TBI_zero	10
105353	2	6	402	2	p2L	32	85	37.6470588235294	TBI_zero	10
105354	2	6	402	4	p2L	26	85	30.5882352941176	TBI_zero	10
105355	2	6	402	3	p2L	10	85	11.7647058823529	TBI_zero	10
105356	2	6	402	1	p2L	17	85	20	TBI_zero	10
105357	2	6	403	3	p2H	3	128	2.34375	TBI_zero	10
105358	2	6	403	4	p2H	2	128	1.5625	TBI_zero	10
105359	2	6	403	2	p2H	118	128	92.1875	TBI_zero	10
105360	2	6	403	1	p2H	5	128	3.90625	TBI_zero	10
105361	2	6	404	3	p2L	4	68	5.88235294117647	TBI_zero	10
105362	2	6	404	2	p2L	54	68	79.4117647058823	TBI_zero	10
105363	2	6	404	1	p2L	7	68	10.2941176470588	TBI_zero	10
105364	2	6	404	4	p2L	3	68	4.41176470588235	TBI_zero	10
105365	2	6	405	4	p2H	10	123	8.13008130081301	TBI_zero	10
105366	2	6	405	3	p2H	10	123	8.13008130081301	TBI_zero	10
105367	2	6	405	2	p2H	96	123	78.0487804878049	TBI_zero	10
105368	2	6	405	1	p2H	7	123	5.69105691056911	TBI_zero	10
105369	2	6	406	2	p2H	168	172	97.6744186046512	TBI_zero	10
105370	2	6	406	1	p2H	3	172	1.74418604651163	TBI_zero	10
105371	2	6	406	3	p2H	1	172	0.581395348837209	TBI_zero	10
105372	2	6	406	4	p2H	0	172	0	TBI_zero	10
105373	2	6	407	2	p1	8	53	15.0943396226415	TBI_zero	10
105374	2	6	407	1	p1	24	53	45.2830188679245	TBI_zero	10
105375	2	6	407	3	p1	13	53	24.5283018867925	TBI_zero	10
105376	2	6	407	4	p1	8	53	15.0943396226415	TBI_zero	10
105377	2	6	408	2	p2H	100	134	74.6268656716418	TBI_zero	10
105378	2	6	408	1	p2H	17	134	12.6865671641791	TBI_zero	10
105379	2	6	408	4	p2H	10	134	7.46268656716418	TBI_zero	10
105380	2	6	408	3	p2H	7	134	5.22388059701492	TBI_zero	10
105381	2	6	409	1	p2H	12	142	8.45070422535211	TBI_zero	10
105382	2	6	409	2	p2H	109	142	76.7605633802817	TBI_zero	10
105383	2	6	409	4	p2H	11	142	7.74647887323944	TBI_zero	10
105384	2	6	409	3	p2H	10	142	7.04225352112676	TBI_zero	10
105385	2	6	41	2	p3	31	43	72.0930232558139	TBI_zero	10
105386	2	6	41	1	p3	6	43	13.953488372093	TBI_zero	10
105387	2	6	41	3	p3	5	43	11.6279069767442	TBI_zero	10
105388	2	6	41	4	p3	1	43	2.32558139534884	TBI_zero	10
105389	2	6	410	2	p2H	83	99	83.8383838383838	TBI_zero	10
105390	2	6	410	4	p2H	7	99	7.07070707070707	TBI_zero	10
105391	2	6	410	1	p2H	2	99	2.02020202020202	TBI_zero	10
105392	2	6	410	3	p2H	7	99	7.07070707070707	TBI_zero	10
105393	2	6	411	2	p3	19	85	22.3529411764706	TBI_zero	10
105394	2	6	411	3	p3	29	85	34.1176470588235	TBI_zero	10
105395	2	6	411	1	p3	20	85	23.5294117647059	TBI_zero	10
105396	2	6	411	4	p3	17	85	20	TBI_zero	10
105397	2	6	412	2	p4	11	50	22	TBI_zero	10
105398	2	6	412	1	p4	5	50	10	TBI_zero	10
105399	2	6	412	4	p4	28	50	56	TBI_zero	10
105400	2	6	412	3	p4	6	50	12	TBI_zero	10
105401	2	6	413	1	p2L	12	94	12.7659574468085	TBI_zero	10
105402	2	6	413	4	p2L	4	94	4.25531914893617	TBI_zero	10
105403	2	6	413	2	p2L	64	94	68.0851063829787	TBI_zero	10
105404	2	6	413	3	p2L	14	94	14.8936170212766	TBI_zero	10
105405	2	6	414	2	p2H	78	108	72.2222222222222	TBI_zero	10
105406	2	6	414	1	p2H	10	108	9.25925925925926	TBI_zero	10
105407	2	6	414	4	p2H	9	108	8.33333333333333	TBI_zero	10
105408	2	6	414	3	p2H	11	108	10.1851851851852	TBI_zero	10
105409	2	6	415	2	p3	10	59	16.9491525423729	TBI_zero	10
105410	2	6	415	3	p3	29	59	49.1525423728814	TBI_zero	10
105411	2	6	415	1	p3	12	59	20.3389830508475	TBI_zero	10
105412	2	6	415	4	p3	8	59	13.5593220338983	TBI_zero	10
105413	2	6	416	2	p2H	74	99	74.7474747474748	TBI_zero	10
105414	2	6	416	1	p2H	9	99	9.09090909090909	TBI_zero	10
105415	2	6	416	3	p2H	5	99	5.05050505050505	TBI_zero	10
105416	2	6	416	4	p2H	11	99	11.1111111111111	TBI_zero	10
105417	2	6	417	3	p4	8	84	9.52380952380952	TBI_zero	10
105418	2	6	417	2	p4	10	84	11.9047619047619	TBI_zero	10
105419	2	6	417	1	p4	7	84	8.33333333333333	TBI_zero	10
105420	2	6	417	4	p4	59	84	70.2380952380952	TBI_zero	10
105421	2	6	418	2	p2H	67	85	78.8235294117647	TBI_zero	10
105422	2	6	418	1	p2H	10	85	11.7647058823529	TBI_zero	10
105423	2	6	418	3	p2H	4	85	4.70588235294118	TBI_zero	10
105424	2	6	418	4	p2H	4	85	4.70588235294118	TBI_zero	10
105425	2	6	419	2	p2H	150	186	80.6451612903226	TBI_zero	10
105426	2	6	419	4	p2H	6	186	3.2258064516129	TBI_zero	10
105427	2	6	419	1	p2H	18	186	9.67741935483871	TBI_zero	10
105428	2	6	419	3	p2H	12	186	6.45161290322581	TBI_zero	10
105429	2	6	42	1	p4	11	89	12.3595505617978	TBI_zero	10
105430	2	6	42	2	p4	6	89	6.74157303370786	TBI_zero	10
105431	2	6	42	3	p4	9	89	10.1123595505618	TBI_zero	10
105432	2	6	42	4	p4	63	89	70.7865168539326	TBI_zero	10
105433	2	6	420	1	p2H	12	163	7.36196319018405	TBI_zero	10
105434	2	6	420	4	p2H	3	163	1.84049079754601	TBI_zero	10
105435	2	6	420	2	p2H	146	163	89.5705521472393	TBI_zero	10
105436	2	6	420	3	p2H	2	163	1.22699386503067	TBI_zero	10
105437	2	6	421	1	p2H	1	167	0.598802395209581	TBI_zero	10
105438	2	6	421	4	p2H	1	167	0.598802395209581	TBI_zero	10
105439	2	6	421	3	p2H	2	167	1.19760479041916	TBI_zero	10
105440	2	6	421	2	p2H	163	167	97.6047904191617	TBI_zero	10
105441	2	6	422	4	p2L	8	78	10.2564102564103	TBI_zero	10
105442	2	6	422	2	p2L	46	78	58.974358974359	TBI_zero	10
105443	2	6	422	3	p2L	8	78	10.2564102564103	TBI_zero	10
105444	2	6	422	1	p2L	16	78	20.5128205128205	TBI_zero	10
105445	2	6	423	2	p2H	139	160	86.875	TBI_zero	10
105446	2	6	423	4	p2H	1	160	0.625	TBI_zero	10
105447	2	6	423	3	p2H	10	160	6.25	TBI_zero	10
105448	2	6	423	1	p2H	10	160	6.25	TBI_zero	10
105449	2	6	424	2	p2H	106	110	96.3636363636364	TBI_zero	10
105450	2	6	424	1	p2H	1	110	0.909090909090909	TBI_zero	10
105451	2	6	424	4	p2H	2	110	1.81818181818182	TBI_zero	10
105452	2	6	424	3	p2H	1	110	0.909090909090909	TBI_zero	10
105453	2	6	425	2	p2H	105	123	85.3658536585366	TBI_zero	10
105454	2	6	425	3	p2H	5	123	4.0650406504065	TBI_zero	10
105455	2	6	425	1	p2H	9	123	7.31707317073171	TBI_zero	10
105456	2	6	425	4	p2H	4	123	3.2520325203252	TBI_zero	10
105457	2	6	426	2	p2H	135	158	85.4430379746835	TBI_zero	10
105458	2	6	426	4	p2H	6	158	3.79746835443038	TBI_zero	10
105459	2	6	426	3	p2H	7	158	4.43037974683544	TBI_zero	10
105460	2	6	426	1	p2H	10	158	6.32911392405063	TBI_zero	10
105461	2	6	427	3	p3	10	33	30.3030303030303	TBI_zero	10
105462	2	6	427	4	p3	6	33	18.1818181818182	TBI_zero	10
105463	2	6	427	1	p3	12	33	36.3636363636364	TBI_zero	10
105464	2	6	427	2	p3	5	33	15.1515151515152	TBI_zero	10
105465	2	6	428	2	p3	27	93	29.0322580645161	TBI_zero	10
105466	2	6	428	3	p3	21	93	22.5806451612903	TBI_zero	10
105467	2	6	428	4	p3	17	93	18.2795698924731	TBI_zero	10
105468	2	6	428	1	p3	28	93	30.1075268817204	TBI_zero	10
105469	2	6	429	4	p3	13	70	18.5714285714286	TBI_zero	10
105470	2	6	429	2	p3	12	70	17.1428571428571	TBI_zero	10
105471	2	6	429	3	p3	40	70	57.1428571428571	TBI_zero	10
105472	2	6	429	1	p3	5	70	7.14285714285714	TBI_zero	10
105473	2	6	43	4	p4	42	58	72.4137931034483	TBI_zero	10
105474	2	6	43	3	p4	0	58	0	TBI_zero	10
105475	2	6	43	2	p4	11	58	18.9655172413793	TBI_zero	10
105476	2	6	43	1	p4	5	58	8.62068965517241	TBI_zero	10
105477	2	6	430	2	p2H	101	108	93.5185185185185	TBI_zero	10
105478	2	6	430	4	p2H	4	108	3.7037037037037	TBI_zero	10
105479	2	6	430	3	p2H	0	108	0	TBI_zero	10
105480	2	6	430	1	p2H	3	108	2.77777777777778	TBI_zero	10
105481	2	6	431	4	p2L	16	106	15.0943396226415	TBI_zero	10
105482	2	6	431	1	p2L	24	106	22.6415094339623	TBI_zero	10
105483	2	6	431	3	p2L	15	106	14.1509433962264	TBI_zero	10
105484	2	6	431	2	p2L	51	106	48.1132075471698	TBI_zero	10
105485	2	6	432	2	p2H	125	133	93.984962406015	TBI_zero	10
105486	2	6	432	1	p2H	3	133	2.25563909774436	TBI_zero	10
105487	2	6	432	4	p2H	3	133	2.25563909774436	TBI_zero	10
105488	2	6	432	3	p2H	2	133	1.50375939849624	TBI_zero	10
105489	2	6	433	4	p2L	6	73	8.21917808219178	TBI_zero	10
105490	2	6	433	3	p2L	5	73	6.84931506849315	TBI_zero	10
105491	2	6	433	2	p2L	55	73	75.3424657534247	TBI_zero	10
105492	2	6	433	1	p2L	7	73	9.58904109589041	TBI_zero	10
105493	2	6	434	4	p4	22	57	38.5964912280702	TBI_zero	10
105494	2	6	434	3	p4	4	57	7.01754385964912	TBI_zero	10
105495	2	6	434	2	p4	25	57	43.859649122807	TBI_zero	10
105496	2	6	434	1	p4	6	57	10.5263157894737	TBI_zero	10
105497	2	6	435	4	p2H	4	124	3.2258064516129	TBI_zero	10
105498	2	6	435	2	p2H	105	124	84.6774193548387	TBI_zero	10
105499	2	6	435	1	p2H	10	124	8.06451612903226	TBI_zero	10
105500	2	6	435	3	p2H	5	124	4.03225806451613	TBI_zero	10
105501	2	6	436	2	p2L	45	71	63.3802816901408	TBI_zero	10
105502	2	6	436	4	p2L	8	71	11.2676056338028	TBI_zero	10
105503	2	6	436	3	p2L	13	71	18.3098591549296	TBI_zero	10
105504	2	6	436	1	p2L	5	71	7.04225352112676	TBI_zero	10
105505	2	6	437	1	p2H	17	143	11.8881118881119	TBI_zero	10
105506	2	6	437	2	p2H	93	143	65.034965034965	TBI_zero	10
105507	2	6	437	4	p2H	17	143	11.8881118881119	TBI_zero	10
105508	2	6	437	3	p2H	16	143	11.1888111888112	TBI_zero	10
105509	2	6	438	2	p2L	33	52	63.4615384615385	TBI_zero	10
105510	2	6	438	4	p2L	5	52	9.61538461538462	TBI_zero	10
105511	2	6	438	1	p2L	6	52	11.5384615384615	TBI_zero	10
105512	2	6	438	3	p2L	8	52	15.3846153846154	TBI_zero	10
105513	2	6	439	2	p2H	87	100	87	TBI_zero	10
105514	2	6	439	1	p2H	5	100	5	TBI_zero	10
105515	2	6	439	4	p2H	5	100	5	TBI_zero	10
105516	2	6	439	3	p2H	3	100	3	TBI_zero	10
105517	2	6	44	2	p2H	95	118	80.5084745762712	TBI_zero	10
105518	2	6	44	3	p2H	11	118	9.32203389830508	TBI_zero	10
105519	2	6	44	4	p2H	5	118	4.23728813559322	TBI_zero	10
105520	2	6	44	1	p2H	7	118	5.93220338983051	TBI_zero	10
105521	2	6	440	2	p2H	115	126	91.2698412698413	TBI_zero	10
105522	2	6	440	1	p2H	3	126	2.38095238095238	TBI_zero	10
105523	2	6	440	3	p2H	5	126	3.96825396825397	TBI_zero	10
105524	2	6	440	4	p2H	3	126	2.38095238095238	TBI_zero	10
105525	2	6	441	2	p2H	115	123	93.4959349593496	TBI_zero	10
105526	2	6	441	1	p2H	2	123	1.6260162601626	TBI_zero	10
105527	2	6	441	4	p2H	1	123	0.813008130081301	TBI_zero	10
105528	2	6	441	3	p2H	5	123	4.0650406504065	TBI_zero	10
105529	2	6	442	1	p2H	9	95	9.47368421052632	TBI_zero	10
105530	2	6	442	3	p2H	2	95	2.10526315789474	TBI_zero	10
105531	2	6	442	2	p2H	80	95	84.2105263157895	TBI_zero	10
105532	2	6	442	4	p2H	4	95	4.21052631578947	TBI_zero	10
105533	2	6	443	4	p2L	16	66	24.2424242424242	TBI_zero	10
105534	2	6	443	1	p2L	10	66	15.1515151515152	TBI_zero	10
105535	2	6	443	2	p2L	19	66	28.7878787878788	TBI_zero	10
105536	2	6	443	3	p2L	21	66	31.8181818181818	TBI_zero	10
105537	2	6	444	1	p4	4	65	6.15384615384615	TBI_zero	10
105538	2	6	444	4	p4	53	65	81.5384615384615	TBI_zero	10
105539	2	6	444	3	p4	4	65	6.15384615384615	TBI_zero	10
105540	2	6	444	2	p4	4	65	6.15384615384615	TBI_zero	10
105541	2	6	445	2	p2H	92	122	75.4098360655738	TBI_zero	10
105542	2	6	445	4	p2H	7	122	5.73770491803279	TBI_zero	10
105543	2	6	445	3	p2H	9	122	7.37704918032787	TBI_zero	10
105544	2	6	445	1	p2H	14	122	11.4754098360656	TBI_zero	10
105545	2	6	446	1	p2H	1	101	0.99009900990099	TBI_zero	10
105546	2	6	446	2	p2H	92	101	91.0891089108911	TBI_zero	10
105547	2	6	446	4	p2H	3	101	2.97029702970297	TBI_zero	10
105548	2	6	446	3	p2H	5	101	4.95049504950495	TBI_zero	10
105549	2	6	447	1	p2L	21	134	15.6716417910448	TBI_zero	10
105550	2	6	447	3	p2L	35	134	26.1194029850746	TBI_zero	10
105551	2	6	447	4	p2L	20	134	14.9253731343284	TBI_zero	10
105552	2	6	447	2	p2L	58	134	43.2835820895522	TBI_zero	10
105553	2	6	448	1	p4	6	63	9.52380952380952	TBI_zero	10
105554	2	6	448	2	p4	24	63	38.0952380952381	TBI_zero	10
105555	2	6	448	4	p4	26	63	41.2698412698413	TBI_zero	10
105556	2	6	448	3	p4	7	63	11.1111111111111	TBI_zero	10
105557	2	6	449	1	p2H	0	67	0	TBI_zero	10
105558	2	6	449	3	p2H	7	67	10.4477611940298	TBI_zero	10
105559	2	6	449	2	p2H	57	67	85.0746268656716	TBI_zero	10
105560	2	6	449	4	p2H	3	67	4.47761194029851	TBI_zero	10
105561	2	6	45	3	p2H	10	148	6.75675675675676	TBI_zero	10
105562	2	6	45	2	p2H	127	148	85.8108108108108	TBI_zero	10
105563	2	6	45	4	p2H	6	148	4.05405405405405	TBI_zero	10
105564	2	6	45	1	p2H	5	148	3.37837837837838	TBI_zero	10
105565	2	6	450	3	p2H	4	92	4.34782608695652	TBI_zero	10
105566	2	6	450	4	p2H	7	92	7.60869565217391	TBI_zero	10
105567	2	6	450	2	p2H	78	92	84.7826086956522	TBI_zero	10
105568	2	6	450	1	p2H	3	92	3.26086956521739	TBI_zero	10
105569	2	6	451	2	p2L	41	116	35.3448275862069	TBI_zero	10
105570	2	6	451	4	p2L	24	116	20.6896551724138	TBI_zero	10
105571	2	6	451	1	p2L	20	116	17.2413793103448	TBI_zero	10
105572	2	6	451	3	p2L	31	116	26.7241379310345	TBI_zero	10
105573	2	6	452	4	p2H	3	147	2.04081632653061	TBI_zero	10
105574	2	6	452	3	p2H	1	147	0.680272108843537	TBI_zero	10
105575	2	6	452	2	p2H	136	147	92.5170068027211	TBI_zero	10
105576	2	6	452	1	p2H	7	147	4.76190476190476	TBI_zero	10
105577	2	6	453	2	p2H	107	120	89.1666666666667	TBI_zero	10
105578	2	6	453	1	p2H	4	120	3.33333333333333	TBI_zero	10
105579	2	6	453	4	p2H	4	120	3.33333333333333	TBI_zero	10
105580	2	6	453	3	p2H	5	120	4.16666666666667	TBI_zero	10
105581	2	6	454	2	p2H	85	91	93.4065934065934	TBI_zero	10
105582	2	6	454	1	p2H	3	91	3.2967032967033	TBI_zero	10
105583	2	6	454	3	p2H	2	91	2.1978021978022	TBI_zero	10
105584	2	6	454	4	p2H	1	91	1.0989010989011	TBI_zero	10
105585	2	6	455	3	p2H	4	114	3.50877192982456	TBI_zero	10
105586	2	6	455	1	p2H	6	114	5.26315789473684	TBI_zero	10
105587	2	6	455	4	p2H	14	114	12.280701754386	TBI_zero	10
105588	2	6	455	2	p2H	90	114	78.9473684210526	TBI_zero	10
105589	2	6	456	2	p4	23	61	37.7049180327869	TBI_zero	10
105590	2	6	456	3	p4	7	61	11.4754098360656	TBI_zero	10
105591	2	6	456	1	p4	3	61	4.91803278688525	TBI_zero	10
105592	2	6	456	4	p4	28	61	45.9016393442623	TBI_zero	10
105593	2	6	457	3	p3	21	33	63.6363636363636	TBI_zero	10
105594	2	6	457	2	p3	5	33	15.1515151515152	TBI_zero	10
105595	2	6	457	1	p3	5	33	15.1515151515152	TBI_zero	10
105596	2	6	457	4	p3	2	33	6.06060606060606	TBI_zero	10
105597	2	6	458	4	p2H	5	52	9.61538461538462	TBI_zero	10
105598	2	6	458	3	p2H	6	52	11.5384615384615	TBI_zero	10
105599	2	6	458	2	p2H	31	52	59.6153846153846	TBI_zero	10
105600	2	6	458	1	p2H	10	52	19.2307692307692	TBI_zero	10
105601	2	6	459	3	p3	28	77	36.3636363636364	TBI_zero	10
105602	2	6	459	1	p3	24	77	31.1688311688312	TBI_zero	10
105603	2	6	459	2	p3	20	77	25.974025974026	TBI_zero	10
105604	2	6	459	4	p3	5	77	6.49350649350649	TBI_zero	10
105605	2	6	46	3	p2L	12	93	12.9032258064516	TBI_zero	10
105606	2	6	46	2	p2L	71	93	76.3440860215054	TBI_zero	10
105607	2	6	46	1	p2L	6	93	6.45161290322581	TBI_zero	10
105608	2	6	46	4	p2L	4	93	4.3010752688172	TBI_zero	10
105609	2	6	460	3	p3	20	74	27.027027027027	TBI_zero	10
105610	2	6	460	2	p3	20	74	27.027027027027	TBI_zero	10
105611	2	6	460	1	p3	28	74	37.8378378378378	TBI_zero	10
105612	2	6	460	4	p3	6	74	8.10810810810811	TBI_zero	10
105613	2	6	461	2	p2H	36	43	83.7209302325581	TBI_zero	10
105614	2	6	461	4	p2H	3	43	6.97674418604651	TBI_zero	10
105615	2	6	461	1	p2H	2	43	4.65116279069767	TBI_zero	10
105616	2	6	461	3	p2H	2	43	4.65116279069767	TBI_zero	10
105617	2	6	462	2	p2H	71	86	82.5581395348837	TBI_zero	10
105618	2	6	462	1	p2H	3	86	3.48837209302326	TBI_zero	10
105619	2	6	462	3	p2H	7	86	8.13953488372093	TBI_zero	10
105620	2	6	462	4	p2H	5	86	5.81395348837209	TBI_zero	10
105621	2	6	463	1	p2H	6	111	5.40540540540541	TBI_zero	10
105622	2	6	463	3	p2H	4	111	3.6036036036036	TBI_zero	10
105623	2	6	463	4	p2H	4	111	3.6036036036036	TBI_zero	10
105624	2	6	463	2	p2H	97	111	87.3873873873874	TBI_zero	10
105625	2	6	464	3	p2H	0	111	0	TBI_zero	10
105626	2	6	464	4	p2H	2	111	1.8018018018018	TBI_zero	10
105627	2	6	464	2	p2H	107	111	96.3963963963964	TBI_zero	10
105628	2	6	464	1	p2H	2	111	1.8018018018018	TBI_zero	10
105629	2	6	465	3	p3	38	52	73.0769230769231	TBI_zero	10
105630	2	6	465	2	p3	5	52	9.61538461538462	TBI_zero	10
105631	2	6	465	1	p3	5	52	9.61538461538462	TBI_zero	10
105632	2	6	465	4	p3	4	52	7.69230769230769	TBI_zero	10
105633	2	6	466	1	p3	13	47	27.6595744680851	TBI_zero	10
105634	2	6	466	2	p3	6	47	12.7659574468085	TBI_zero	10
105635	2	6	466	4	p3	15	47	31.9148936170213	TBI_zero	10
105636	2	6	466	3	p3	13	47	27.6595744680851	TBI_zero	10
105637	2	6	467	3	p4	3	84	3.57142857142857	TBI_zero	10
105638	2	6	467	4	p4	65	84	77.3809523809524	TBI_zero	10
105639	2	6	467	2	p4	10	84	11.9047619047619	TBI_zero	10
105640	2	6	467	1	p4	6	84	7.14285714285714	TBI_zero	10
105641	2	6	468	4	p2H	5	95	5.26315789473684	TBI_zero	10
105642	2	6	468	2	p2H	83	95	87.3684210526316	TBI_zero	10
105643	2	6	468	3	p2H	3	95	3.15789473684211	TBI_zero	10
105644	2	6	468	1	p2H	4	95	4.21052631578947	TBI_zero	10
105645	2	6	469	2	p2H	82	89	92.1348314606742	TBI_zero	10
105646	2	6	469	1	p2H	2	89	2.24719101123596	TBI_zero	10
105647	2	6	469	4	p2H	5	89	5.61797752808989	TBI_zero	10
105648	2	6	469	3	p2H	0	89	0	TBI_zero	10
105649	2	6	47	4	p2H	2	120	1.66666666666667	TBI_zero	10
105650	2	6	47	3	p2H	6	120	5	TBI_zero	10
105651	2	6	47	1	p2H	8	120	6.66666666666667	TBI_zero	10
105652	2	6	47	2	p2H	104	120	86.6666666666667	TBI_zero	10
105653	2	6	470	1	p2H	5	110	4.54545454545455	TBI_zero	10
105654	2	6	470	3	p2H	3	110	2.72727272727273	TBI_zero	10
105655	2	6	470	2	p2H	96	110	87.2727272727273	TBI_zero	10
105656	2	6	470	4	p2H	6	110	5.45454545454545	TBI_zero	10
105657	2	6	471	4	p4	25	45	55.5555555555556	TBI_zero	10
105658	2	6	471	2	p4	13	45	28.8888888888889	TBI_zero	10
105659	2	6	471	1	p4	5	45	11.1111111111111	TBI_zero	10
105660	2	6	471	3	p4	2	45	4.44444444444444	TBI_zero	10
105661	2	6	472	3	p2H	7	202	3.46534653465347	TBI_zero	10
105662	2	6	472	4	p2H	16	202	7.92079207920792	TBI_zero	10
105663	2	6	472	2	p2H	163	202	80.6930693069307	TBI_zero	10
105664	2	6	472	1	p2H	16	202	7.92079207920792	TBI_zero	10
105665	2	6	473	4	p2H	1	52	1.92307692307692	TBI_zero	10
105666	2	6	473	3	p2H	2	52	3.84615384615385	TBI_zero	10
105667	2	6	473	2	p2H	46	52	88.4615384615385	TBI_zero	10
105668	2	6	473	1	p2H	3	52	5.76923076923077	TBI_zero	10
105669	2	6	474	1	p3	1	71	1.40845070422535	TBI_zero	10
105670	2	6	474	2	p3	10	71	14.0845070422535	TBI_zero	10
105671	2	6	474	4	p3	9	71	12.6760563380282	TBI_zero	10
105672	2	6	474	3	p3	51	71	71.830985915493	TBI_zero	10
105673	2	6	475	2	p2H	51	61	83.6065573770492	TBI_zero	10
105674	2	6	475	4	p2H	3	61	4.91803278688525	TBI_zero	10
105675	2	6	475	3	p2H	4	61	6.55737704918033	TBI_zero	10
105676	2	6	475	1	p2H	3	61	4.91803278688525	TBI_zero	10
105677	2	6	476	2	p2H	79	90	87.7777777777778	TBI_zero	10
105678	2	6	476	4	p2H	5	90	5.55555555555556	TBI_zero	10
105679	2	6	476	3	p2H	2	90	2.22222222222222	TBI_zero	10
105680	2	6	476	1	p2H	4	90	4.44444444444444	TBI_zero	10
105681	2	6	477	2	p3	19	82	23.1707317073171	TBI_zero	10
105682	2	6	477	1	p3	11	82	13.4146341463415	TBI_zero	10
105683	2	6	477	4	p3	28	82	34.1463414634146	TBI_zero	10
105684	2	6	477	3	p3	24	82	29.2682926829268	TBI_zero	10
105685	2	6	478	2	p2L	50	83	60.2409638554217	TBI_zero	10
105686	2	6	478	4	p2L	16	83	19.2771084337349	TBI_zero	10
105687	2	6	478	1	p2L	9	83	10.8433734939759	TBI_zero	10
105688	2	6	478	3	p2L	8	83	9.63855421686747	TBI_zero	10
105689	2	6	479	1	p2H	10	171	5.84795321637427	TBI_zero	10
105690	2	6	479	2	p2H	151	171	88.3040935672515	TBI_zero	10
105691	2	6	479	3	p2H	4	171	2.33918128654971	TBI_zero	10
105692	2	6	479	4	p2H	6	171	3.50877192982456	TBI_zero	10
105693	2	6	48	2	p4	3	82	3.65853658536585	TBI_zero	10
105694	2	6	48	4	p4	73	82	89.0243902439024	TBI_zero	10
105695	2	6	48	1	p4	3	82	3.65853658536585	TBI_zero	10
105696	2	6	48	3	p4	3	82	3.65853658536585	TBI_zero	10
105697	2	6	480	3	p2H	1	99	1.01010101010101	TBI_zero	10
105698	2	6	480	2	p2H	93	99	93.9393939393939	TBI_zero	10
105699	2	6	480	4	p2H	3	99	3.03030303030303	TBI_zero	10
105700	2	6	480	1	p2H	2	99	2.02020202020202	TBI_zero	10
105701	2	6	481	3	p2H	5	130	3.84615384615385	TBI_zero	10
105702	2	6	481	2	p2H	121	130	93.0769230769231	TBI_zero	10
105703	2	6	481	4	p2H	3	130	2.30769230769231	TBI_zero	10
105704	2	6	481	1	p2H	1	130	0.769230769230769	TBI_zero	10
105705	2	6	482	2	p4	38	77	49.3506493506493	TBI_zero	10
105706	2	6	482	1	p4	5	77	6.49350649350649	TBI_zero	10
105707	2	6	482	4	p4	24	77	31.1688311688312	TBI_zero	10
105708	2	6	482	3	p4	10	77	12.987012987013	TBI_zero	10
105709	2	6	483	2	p2L	26	72	36.1111111111111	TBI_zero	10
105710	2	6	483	4	p2L	11	72	15.2777777777778	TBI_zero	10
105711	2	6	483	1	p2L	20	72	27.7777777777778	TBI_zero	10
105712	2	6	483	3	p2L	15	72	20.8333333333333	TBI_zero	10
105713	2	6	484	4	p2L	7	50	14	TBI_zero	10
105714	2	6	484	1	p2L	4	50	8	TBI_zero	10
105715	2	6	484	3	p2L	2	50	4	TBI_zero	10
105716	2	6	484	2	p2L	37	50	74	TBI_zero	10
105717	2	6	485	2	p2H	139	143	97.2027972027972	TBI_zero	10
105718	2	6	485	3	p2H	1	143	0.699300699300699	TBI_zero	10
105719	2	6	485	4	p2H	2	143	1.3986013986014	TBI_zero	10
105720	2	6	485	1	p2H	1	143	0.699300699300699	TBI_zero	10
105721	2	6	486	2	p2H	66	88	75	TBI_zero	10
105722	2	6	486	4	p2H	5	88	5.68181818181818	TBI_zero	10
105723	2	6	486	3	p2H	6	88	6.81818181818182	TBI_zero	10
105724	2	6	486	1	p2H	11	88	12.5	TBI_zero	10
105725	2	6	487	2	p4	43	89	48.314606741573	TBI_zero	10
105726	2	6	487	1	p4	13	89	14.6067415730337	TBI_zero	10
105727	2	6	487	3	p4	9	89	10.1123595505618	TBI_zero	10
105728	2	6	487	4	p4	24	89	26.9662921348315	TBI_zero	10
105729	2	6	488	1	p4	7	65	10.7692307692308	TBI_zero	10
105730	2	6	488	2	p4	12	65	18.4615384615385	TBI_zero	10
105731	2	6	488	4	p4	43	65	66.1538461538461	TBI_zero	10
105732	2	6	488	3	p4	3	65	4.61538461538462	TBI_zero	10
105733	2	6	489	1	p2L	19	87	21.8390804597701	TBI_zero	10
105734	2	6	489	2	p2L	26	87	29.8850574712644	TBI_zero	10
105735	2	6	489	3	p2L	31	87	35.632183908046	TBI_zero	10
105736	2	6	489	4	p2L	11	87	12.6436781609195	TBI_zero	10
105737	2	6	49	4	p2H	2	159	1.25786163522013	TBI_zero	10
105738	2	6	49	2	p2H	149	159	93.7106918238994	TBI_zero	10
105739	2	6	49	3	p2H	4	159	2.51572327044025	TBI_zero	10
105740	2	6	49	1	p2H	4	159	2.51572327044025	TBI_zero	10
105741	2	6	490	2	p2L	55	71	77.4647887323944	TBI_zero	10
105742	2	6	490	4	p2L	8	71	11.2676056338028	TBI_zero	10
105743	2	6	490	1	p2L	5	71	7.04225352112676	TBI_zero	10
105744	2	6	490	3	p2L	3	71	4.22535211267606	TBI_zero	10
105745	2	6	491	4	p4	45	48	93.75	TBI_zero	10
105746	2	6	491	2	p4	2	48	4.16666666666667	TBI_zero	10
105747	2	6	491	1	p4	1	48	2.08333333333333	TBI_zero	10
105748	2	6	491	3	p4	0	48	0	TBI_zero	10
105749	2	6	492	3	p2H	4	125	3.2	TBI_zero	10
105750	2	6	492	2	p2H	112	125	89.6	TBI_zero	10
105751	2	6	492	4	p2H	2	125	1.6	TBI_zero	10
105752	2	6	492	1	p2H	7	125	5.6	TBI_zero	10
105753	2	6	493	4	p2L	8	51	15.6862745098039	TBI_zero	10
105754	2	6	493	2	p2L	38	51	74.5098039215686	TBI_zero	10
105755	2	6	493	1	p2L	3	51	5.88235294117647	TBI_zero	10
105756	2	6	493	3	p2L	2	51	3.92156862745098	TBI_zero	10
105757	2	6	494	3	p2H	0	122	0	TBI_zero	10
105758	2	6	494	2	p2H	117	122	95.9016393442623	TBI_zero	10
105759	2	6	494	1	p2H	3	122	2.45901639344262	TBI_zero	10
105760	2	6	494	4	p2H	2	122	1.63934426229508	TBI_zero	10
105761	2	6	495	2	p2H	98	105	93.3333333333333	TBI_zero	10
105762	2	6	495	1	p2H	3	105	2.85714285714286	TBI_zero	10
105763	2	6	495	4	p2H	4	105	3.80952380952381	TBI_zero	10
105764	2	6	495	3	p2H	0	105	0	TBI_zero	10
105765	2	6	496	1	p2H	8	99	8.08080808080808	TBI_zero	10
105766	2	6	496	3	p2H	3	99	3.03030303030303	TBI_zero	10
105767	2	6	496	4	p2H	3	99	3.03030303030303	TBI_zero	10
105768	2	6	496	2	p2H	85	99	85.8585858585859	TBI_zero	10
105769	2	6	497	2	p2H	83	92	90.2173913043478	TBI_zero	10
105770	2	6	497	3	p2H	1	92	1.08695652173913	TBI_zero	10
105771	2	6	497	1	p2H	4	92	4.34782608695652	TBI_zero	10
105772	2	6	497	4	p2H	4	92	4.34782608695652	TBI_zero	10
105773	2	6	498	4	p2L	13	91	14.2857142857143	TBI_zero	10
105774	2	6	498	1	p2L	19	91	20.8791208791209	TBI_zero	10
105775	2	6	498	3	p2L	16	91	17.5824175824176	TBI_zero	10
105776	2	6	498	2	p2L	43	91	47.2527472527472	TBI_zero	10
105777	2	6	499	4	p3	2	60	3.33333333333333	TBI_zero	10
105778	2	6	499	2	p3	2	60	3.33333333333333	TBI_zero	10
105779	2	6	499	1	p3	5	60	8.33333333333333	TBI_zero	10
105780	2	6	499	3	p3	51	60	85	TBI_zero	10
105781	2	6	5	2	p2L	44	56	78.5714285714286	TBI_zero	10
105782	2	6	5	3	p2L	5	56	8.92857142857143	TBI_zero	10
105783	2	6	5	4	p2L	4	56	7.14285714285714	TBI_zero	10
105784	2	6	5	1	p2L	3	56	5.35714285714286	TBI_zero	10
105785	2	6	50	2	p4	37	79	46.8354430379747	TBI_zero	10
105786	2	6	50	1	p4	3	79	3.79746835443038	TBI_zero	10
105787	2	6	50	4	p4	27	79	34.1772151898734	TBI_zero	10
105788	2	6	50	3	p4	12	79	15.1898734177215	TBI_zero	10
105789	2	6	500	1	p3	5	52	9.61538461538462	TBI_zero	10
105790	2	6	500	2	p3	7	52	13.4615384615385	TBI_zero	10
105791	2	6	500	3	p3	35	52	67.3076923076923	TBI_zero	10
105792	2	6	500	4	p3	5	52	9.61538461538462	TBI_zero	10
105793	2	6	501	2	p2H	75	96	78.125	TBI_zero	10
105794	2	6	501	1	p2H	4	96	4.16666666666667	TBI_zero	10
105795	2	6	501	3	p2H	12	96	12.5	TBI_zero	10
105796	2	6	501	4	p2H	5	96	5.20833333333333	TBI_zero	10
105797	2	6	502	2	p2H	132	143	92.3076923076923	TBI_zero	10
105798	2	6	502	1	p2H	5	143	3.4965034965035	TBI_zero	10
105799	2	6	502	3	p2H	5	143	3.4965034965035	TBI_zero	10
105800	2	6	502	4	p2H	1	143	0.699300699300699	TBI_zero	10
105801	2	6	503	2	p2H	128	152	84.2105263157895	TBI_zero	10
105802	2	6	503	4	p2H	6	152	3.94736842105263	TBI_zero	10
105803	2	6	503	1	p2H	15	152	9.86842105263158	TBI_zero	10
105804	2	6	503	3	p2H	3	152	1.97368421052632	TBI_zero	10
105805	2	6	504	4	p2L	9	77	11.6883116883117	TBI_zero	10
105806	2	6	504	3	p2L	40	77	51.9480519480519	TBI_zero	10
105807	2	6	504	2	p2L	23	77	29.8701298701299	TBI_zero	10
105808	2	6	504	1	p2L	5	77	6.49350649350649	TBI_zero	10
105809	2	6	505	2	p2L	45	79	56.9620253164557	TBI_zero	10
105810	2	6	505	4	p2L	2	79	2.53164556962025	TBI_zero	10
105811	2	6	505	1	p2L	3	79	3.79746835443038	TBI_zero	10
105812	2	6	505	3	p2L	29	79	36.7088607594937	TBI_zero	10
105813	2	6	506	2	p2H	144	156	92.3076923076923	TBI_zero	10
105814	2	6	506	4	p2H	2	156	1.28205128205128	TBI_zero	10
105815	2	6	506	1	p2H	5	156	3.2051282051282	TBI_zero	10
105816	2	6	506	3	p2H	5	156	3.2051282051282	TBI_zero	10
105817	2	6	507	1	p2L	5	96	5.20833333333333	TBI_zero	10
105818	2	6	507	2	p2L	77	96	80.2083333333333	TBI_zero	10
105819	2	6	507	3	p2L	10	96	10.4166666666667	TBI_zero	10
105820	2	6	507	4	p2L	4	96	4.16666666666667	TBI_zero	10
105821	2	6	508	2	p2H	111	114	97.3684210526316	TBI_zero	10
105822	2	6	508	3	p2H	1	114	0.87719298245614	TBI_zero	10
105823	2	6	508	4	p2H	1	114	0.87719298245614	TBI_zero	10
105824	2	6	508	1	p2H	1	114	0.87719298245614	TBI_zero	10
105825	2	6	509	3	p2H	1	97	1.03092783505155	TBI_zero	10
105826	2	6	509	2	p2H	90	97	92.7835051546392	TBI_zero	10
105827	2	6	509	4	p2H	5	97	5.15463917525773	TBI_zero	10
105828	2	6	509	1	p2H	1	97	1.03092783505155	TBI_zero	10
105829	2	6	51	2	p3	11	78	14.1025641025641	TBI_zero	10
105830	2	6	51	1	p3	3	78	3.84615384615385	TBI_zero	10
105831	2	6	51	3	p3	61	78	78.2051282051282	TBI_zero	10
105832	2	6	51	4	p3	3	78	3.84615384615385	TBI_zero	10
105833	2	6	510	2	p2H	112	135	82.962962962963	TBI_zero	10
105834	2	6	510	3	p2H	11	135	8.14814814814815	TBI_zero	10
105835	2	6	510	1	p2H	6	135	4.44444444444444	TBI_zero	10
105836	2	6	510	4	p2H	6	135	4.44444444444444	TBI_zero	10
105837	2	6	511	3	p2L	21	111	18.9189189189189	TBI_zero	10
105838	2	6	511	1	p2L	26	111	23.4234234234234	TBI_zero	10
105839	2	6	511	4	p2L	16	111	14.4144144144144	TBI_zero	10
105840	2	6	511	2	p2L	48	111	43.2432432432432	TBI_zero	10
105841	2	6	512	2	p4	8	65	12.3076923076923	TBI_zero	10
105842	2	6	512	1	p4	9	65	13.8461538461538	TBI_zero	10
105843	2	6	512	3	p4	15	65	23.0769230769231	TBI_zero	10
105844	2	6	512	4	p4	33	65	50.7692307692308	TBI_zero	10
105845	2	6	513	1	p2L	6	90	6.66666666666667	TBI_zero	10
105846	2	6	513	4	p2L	2	90	2.22222222222222	TBI_zero	10
105847	2	6	513	2	p2L	76	90	84.4444444444444	TBI_zero	10
105848	2	6	513	3	p2L	6	90	6.66666666666667	TBI_zero	10
105849	2	6	514	2	p2H	96	106	90.5660377358491	TBI_zero	10
105850	2	6	514	3	p2H	2	106	1.88679245283019	TBI_zero	10
105851	2	6	514	4	p2H	2	106	1.88679245283019	TBI_zero	10
105852	2	6	514	1	p2H	6	106	5.66037735849057	TBI_zero	10
105853	2	6	515	2	p2H	144	166	86.7469879518072	TBI_zero	10
105854	2	6	515	3	p2H	7	166	4.21686746987952	TBI_zero	10
105855	2	6	515	4	p2H	8	166	4.81927710843374	TBI_zero	10
105856	2	6	515	1	p2H	7	166	4.21686746987952	TBI_zero	10
105857	2	6	516	3	p2H	3	121	2.47933884297521	TBI_zero	10
105858	2	6	516	2	p2H	110	121	90.9090909090909	TBI_zero	10
105859	2	6	516	4	p2H	4	121	3.30578512396694	TBI_zero	10
105860	2	6	516	1	p2H	4	121	3.30578512396694	TBI_zero	10
105861	2	6	517	4	p2L	6	96	6.25	TBI_zero	10
105862	2	6	517	3	p2L	23	96	23.9583333333333	TBI_zero	10
105863	2	6	517	1	p2L	3	96	3.125	TBI_zero	10
105864	2	6	517	2	p2L	64	96	66.6666666666667	TBI_zero	10
105865	2	6	518	2	p2H	53	60	88.3333333333333	TBI_zero	10
105866	2	6	518	3	p2H	4	60	6.66666666666667	TBI_zero	10
105867	2	6	518	4	p2H	2	60	3.33333333333333	TBI_zero	10
105868	2	6	518	1	p2H	1	60	1.66666666666667	TBI_zero	10
105869	2	6	519	4	p2H	4	152	2.63157894736842	TBI_zero	10
105870	2	6	519	1	p2H	7	152	4.60526315789474	TBI_zero	10
105871	2	6	519	2	p2H	139	152	91.4473684210526	TBI_zero	10
105872	2	6	519	3	p2H	2	152	1.31578947368421	TBI_zero	10
105873	2	6	52	1	p2L	41	118	34.7457627118644	TBI_zero	10
105874	2	6	52	2	p2L	38	118	32.2033898305085	TBI_zero	10
105875	2	6	52	4	p2L	17	118	14.4067796610169	TBI_zero	10
105876	2	6	52	3	p2L	22	118	18.6440677966102	TBI_zero	10
105877	2	6	520	1	p2H	2	56	3.57142857142857	TBI_zero	10
105878	2	6	520	4	p2H	1	56	1.78571428571429	TBI_zero	10
105879	2	6	520	3	p2H	0	56	0	TBI_zero	10
105880	2	6	520	2	p2H	53	56	94.6428571428571	TBI_zero	10
105881	2	6	521	1	p2H	8	98	8.16326530612245	TBI_zero	10
105882	2	6	521	2	p2H	78	98	79.5918367346939	TBI_zero	10
105883	2	6	521	4	p2H	7	98	7.14285714285714	TBI_zero	10
105884	2	6	521	3	p2H	5	98	5.10204081632653	TBI_zero	10
105885	2	6	522	3	p2H	3	141	2.12765957446809	TBI_zero	10
105886	2	6	522	1	p2H	2	141	1.41843971631206	TBI_zero	10
105887	2	6	522	2	p2H	133	141	94.3262411347518	TBI_zero	10
105888	2	6	522	4	p2H	3	141	2.12765957446809	TBI_zero	10
105889	2	6	523	4	p2L	13	98	13.265306122449	TBI_zero	10
105890	2	6	523	2	p2L	66	98	67.3469387755102	TBI_zero	10
105891	2	6	523	3	p2L	8	98	8.16326530612245	TBI_zero	10
105892	2	6	523	1	p2L	11	98	11.2244897959184	TBI_zero	10
105893	2	6	524	4	p2H	5	111	4.5045045045045	TBI_zero	10
105894	2	6	524	3	p2H	5	111	4.5045045045045	TBI_zero	10
105895	2	6	524	1	p2H	7	111	6.30630630630631	TBI_zero	10
105896	2	6	524	2	p2H	94	111	84.6846846846847	TBI_zero	10
105897	2	6	525	1	p3	1	36	2.77777777777778	TBI_zero	10
105898	2	6	525	2	p3	12	36	33.3333333333333	TBI_zero	10
105899	2	6	525	3	p3	23	36	63.8888888888889	TBI_zero	10
105900	2	6	525	4	p3	0	36	0	TBI_zero	10
105901	2	6	526	3	p2L	19	97	19.5876288659794	TBI_zero	10
105902	2	6	526	4	p2L	13	97	13.4020618556701	TBI_zero	10
105903	2	6	526	2	p2L	39	97	40.2061855670103	TBI_zero	10
105904	2	6	526	1	p2L	26	97	26.8041237113402	TBI_zero	10
105905	2	6	527	2	p3	14	86	16.2790697674419	TBI_zero	10
105906	2	6	527	1	p3	8	86	9.30232558139535	TBI_zero	10
105907	2	6	527	3	p3	57	86	66.2790697674419	TBI_zero	10
105908	2	6	527	4	p3	7	86	8.13953488372093	TBI_zero	10
105909	2	6	528	2	p2H	113	117	96.5811965811966	TBI_zero	10
105910	2	6	528	4	p2H	1	117	0.854700854700855	TBI_zero	10
105911	2	6	528	1	p2H	2	117	1.70940170940171	TBI_zero	10
105912	2	6	528	3	p2H	1	117	0.854700854700855	TBI_zero	10
105913	2	6	529	2	p2H	88	97	90.7216494845361	TBI_zero	10
105914	2	6	529	1	p2H	2	97	2.06185567010309	TBI_zero	10
105915	2	6	529	3	p2H	3	97	3.09278350515464	TBI_zero	10
105916	2	6	529	4	p2H	4	97	4.12371134020619	TBI_zero	10
105917	2	6	53	2	p2L	43	84	51.1904761904762	TBI_zero	10
105918	2	6	53	1	p2L	15	84	17.8571428571429	TBI_zero	10
105919	2	6	53	4	p2L	8	84	9.52380952380952	TBI_zero	10
105920	2	6	53	3	p2L	18	84	21.4285714285714	TBI_zero	10
105921	2	6	530	1	p2H	9	160	5.625	TBI_zero	10
105922	2	6	530	3	p2H	10	160	6.25	TBI_zero	10
105923	2	6	530	4	p2H	5	160	3.125	TBI_zero	10
105924	2	6	530	2	p2H	136	160	85	TBI_zero	10
105925	2	6	531	1	p2H	11	138	7.97101449275362	TBI_zero	10
105926	2	6	531	3	p2H	9	138	6.52173913043478	TBI_zero	10
105927	2	6	531	4	p2H	10	138	7.2463768115942	TBI_zero	10
105928	2	6	531	2	p2H	108	138	78.2608695652174	TBI_zero	10
105929	2	6	532	4	p2H	3	108	2.77777777777778	TBI_zero	10
105930	2	6	532	2	p2H	100	108	92.5925925925926	TBI_zero	10
105931	2	6	532	3	p2H	4	108	3.7037037037037	TBI_zero	10
105932	2	6	532	1	p2H	1	108	0.925925925925926	TBI_zero	10
105933	2	6	533	2	p2H	91	107	85.0467289719626	TBI_zero	10
105934	2	6	533	1	p2H	8	107	7.47663551401869	TBI_zero	10
105935	2	6	533	4	p2H	2	107	1.86915887850467	TBI_zero	10
105936	2	6	533	3	p2H	6	107	5.60747663551402	TBI_zero	10
105937	2	6	534	1	p2H	7	60	11.6666666666667	TBI_zero	10
105938	2	6	534	3	p2H	8	60	13.3333333333333	TBI_zero	10
105939	2	6	534	2	p2H	42	60	70	TBI_zero	10
105940	2	6	534	4	p2H	3	60	5	TBI_zero	10
105941	2	6	535	2	p2L	51	95	53.6842105263158	TBI_zero	10
105942	2	6	535	3	p2L	22	95	23.1578947368421	TBI_zero	10
105943	2	6	535	1	p2L	12	95	12.6315789473684	TBI_zero	10
105944	2	6	535	4	p2L	10	95	10.5263157894737	TBI_zero	10
105945	2	6	536	3	p2L	5	87	5.74712643678161	TBI_zero	10
105946	2	6	536	2	p2L	74	87	85.0574712643678	TBI_zero	10
105947	2	6	536	4	p2L	2	87	2.29885057471264	TBI_zero	10
105948	2	6	536	1	p2L	6	87	6.89655172413793	TBI_zero	10
105949	2	6	537	1	p2H	7	135	5.18518518518519	TBI_zero	10
105950	2	6	537	3	p2H	12	135	8.88888888888889	TBI_zero	10
105951	2	6	537	4	p2H	10	135	7.40740740740741	TBI_zero	10
105952	2	6	537	2	p2H	106	135	78.5185185185185	TBI_zero	10
105953	2	6	538	4	p2H	1	67	1.49253731343284	TBI_zero	10
105954	2	6	538	3	p2H	5	67	7.46268656716418	TBI_zero	10
105955	2	6	538	2	p2H	59	67	88.0597014925373	TBI_zero	10
105956	2	6	538	1	p2H	2	67	2.98507462686567	TBI_zero	10
105957	2	6	539	2	p2H	100	119	84.0336134453782	TBI_zero	10
105958	2	6	539	1	p2H	7	119	5.88235294117647	TBI_zero	10
105959	2	6	539	4	p2H	6	119	5.04201680672269	TBI_zero	10
105960	2	6	539	3	p2H	6	119	5.04201680672269	TBI_zero	10
105961	2	6	54	2	p2H	88	110	80	TBI_zero	10
105962	2	6	54	1	p2H	5	110	4.54545454545455	TBI_zero	10
105963	2	6	54	4	p2H	11	110	10	TBI_zero	10
105964	2	6	54	3	p2H	6	110	5.45454545454545	TBI_zero	10
105965	2	6	540	2	p2L	30	42	71.4285714285714	TBI_zero	10
105966	2	6	540	1	p2L	10	42	23.8095238095238	TBI_zero	10
105967	2	6	540	3	p2L	1	42	2.38095238095238	TBI_zero	10
105968	2	6	540	4	p2L	1	42	2.38095238095238	TBI_zero	10
105969	2	6	541	2	p2L	88	113	77.8761061946903	TBI_zero	10
105970	2	6	541	4	p2L	13	113	11.5044247787611	TBI_zero	10
105971	2	6	541	1	p2L	7	113	6.19469026548673	TBI_zero	10
105972	2	6	541	3	p2L	5	113	4.42477876106195	TBI_zero	10
105973	2	6	542	2	p4	12	74	16.2162162162162	TBI_zero	10
105974	2	6	542	1	p4	9	74	12.1621621621622	TBI_zero	10
105975	2	6	542	3	p4	7	74	9.45945945945946	TBI_zero	10
105976	2	6	542	4	p4	46	74	62.1621621621622	TBI_zero	10
105977	2	6	543	3	p3	61	79	77.2151898734177	TBI_zero	10
105978	2	6	543	4	p3	7	79	8.86075949367089	TBI_zero	10
105979	2	6	543	2	p3	3	79	3.79746835443038	TBI_zero	10
105980	2	6	543	1	p3	8	79	10.126582278481	TBI_zero	10
105981	2	6	544	2	p2L	21	78	26.9230769230769	TBI_zero	10
105982	2	6	544	4	p2L	12	78	15.3846153846154	TBI_zero	10
105983	2	6	544	1	p2L	23	78	29.4871794871795	TBI_zero	10
105984	2	6	544	3	p2L	22	78	28.2051282051282	TBI_zero	10
105985	2	6	545	2	p2H	108	123	87.8048780487805	TBI_zero	10
105986	2	6	545	1	p2H	4	123	3.2520325203252	TBI_zero	10
105987	2	6	545	3	p2H	1	123	0.813008130081301	TBI_zero	10
105988	2	6	545	4	p2H	10	123	8.13008130081301	TBI_zero	10
105989	2	6	546	1	p2H	6	152	3.94736842105263	TBI_zero	10
105990	2	6	546	3	p2H	5	152	3.28947368421053	TBI_zero	10
105991	2	6	546	4	p2H	16	152	10.5263157894737	TBI_zero	10
105992	2	6	546	2	p2H	125	152	82.2368421052632	TBI_zero	10
105993	2	6	547	1	p2H	5	71	7.04225352112676	TBI_zero	10
105994	2	6	547	4	p2H	6	71	8.45070422535211	TBI_zero	10
105995	2	6	547	3	p2H	3	71	4.22535211267606	TBI_zero	10
105996	2	6	547	2	p2H	57	71	80.2816901408451	TBI_zero	10
105997	2	6	548	2	p2L	4	11	36.3636363636364	TBI_zero	10
105998	2	6	548	3	p2L	4	11	36.3636363636364	TBI_zero	10
105999	2	6	548	4	p2L	2	11	18.1818181818182	TBI_zero	10
106000	2	6	548	1	p2L	1	11	9.09090909090909	TBI_zero	10
106001	2	6	549	2	p2L	45	70	64.2857142857143	TBI_zero	10
106002	2	6	549	1	p2L	12	70	17.1428571428571	TBI_zero	10
106003	2	6	549	3	p2L	11	70	15.7142857142857	TBI_zero	10
106004	2	6	549	4	p2L	2	70	2.85714285714286	TBI_zero	10
106005	2	6	55	2	p2H	70	74	94.5945945945946	TBI_zero	10
106006	2	6	55	1	p2H	2	74	2.7027027027027	TBI_zero	10
106007	2	6	55	3	p2H	1	74	1.35135135135135	TBI_zero	10
106008	2	6	55	4	p2H	1	74	1.35135135135135	TBI_zero	10
106009	2	6	550	2	p2L	24	68	35.2941176470588	TBI_zero	10
106010	2	6	550	1	p2L	12	68	17.6470588235294	TBI_zero	10
106011	2	6	550	3	p2L	23	68	33.8235294117647	TBI_zero	10
106012	2	6	550	4	p2L	9	68	13.2352941176471	TBI_zero	10
106013	2	6	551	2	p2H	111	119	93.2773109243697	TBI_zero	10
106014	2	6	551	3	p2H	3	119	2.52100840336134	TBI_zero	10
106015	2	6	551	4	p2H	1	119	0.840336134453782	TBI_zero	10
106016	2	6	551	1	p2H	4	119	3.36134453781513	TBI_zero	10
106017	2	6	552	2	p2H	49	66	74.2424242424242	TBI_zero	10
106018	2	6	552	4	p2H	2	66	3.03030303030303	TBI_zero	10
106019	2	6	552	3	p2H	5	66	7.57575757575758	TBI_zero	10
106020	2	6	552	1	p2H	10	66	15.1515151515152	TBI_zero	10
106021	2	6	553	1	p3	1	46	2.17391304347826	TBI_zero	10
106022	2	6	553	2	p3	9	46	19.5652173913043	TBI_zero	10
106023	2	6	553	3	p3	36	46	78.2608695652174	TBI_zero	10
106024	2	6	553	4	p3	0	46	0	TBI_zero	10
106025	2	6	554	2	p2L	69	136	50.7352941176471	TBI_zero	10
106026	2	6	554	1	p2L	42	136	30.8823529411765	TBI_zero	10
106027	2	6	554	4	p2L	20	136	14.7058823529412	TBI_zero	10
106028	2	6	554	3	p2L	5	136	3.67647058823529	TBI_zero	10
106029	2	6	555	2	p2L	37	57	64.9122807017544	TBI_zero	10
106030	2	6	555	4	p2L	4	57	7.01754385964912	TBI_zero	10
106031	2	6	555	3	p2L	12	57	21.0526315789474	TBI_zero	10
106032	2	6	555	1	p2L	4	57	7.01754385964912	TBI_zero	10
106033	2	6	556	3	p2H	0	110	0	TBI_zero	10
106034	2	6	556	4	p2H	2	110	1.81818181818182	TBI_zero	10
106035	2	6	556	2	p2H	106	110	96.3636363636364	TBI_zero	10
106036	2	6	556	1	p2H	2	110	1.81818181818182	TBI_zero	10
106037	2	6	557	4	p2H	4	87	4.59770114942529	TBI_zero	10
106038	2	6	557	2	p2H	76	87	87.3563218390805	TBI_zero	10
106039	2	6	557	1	p2H	4	87	4.59770114942529	TBI_zero	10
106040	2	6	557	3	p2H	3	87	3.44827586206897	TBI_zero	10
106041	2	6	558	4	p2H	0	105	0	TBI_zero	10
106042	2	6	558	2	p2H	102	105	97.1428571428571	TBI_zero	10
106043	2	6	558	1	p2H	1	105	0.952380952380952	TBI_zero	10
106044	2	6	558	3	p2H	2	105	1.9047619047619	TBI_zero	10
106045	2	6	559	1	p3	31	106	29.2452830188679	TBI_zero	10
106046	2	6	559	3	p3	29	106	27.3584905660377	TBI_zero	10
106047	2	6	559	2	p3	20	106	18.8679245283019	TBI_zero	10
106048	2	6	559	4	p3	26	106	24.5283018867925	TBI_zero	10
106049	2	6	56	1	p2H	7	91	7.69230769230769	TBI_zero	10
106050	2	6	56	3	p2H	2	91	2.1978021978022	TBI_zero	10
106051	2	6	56	2	p2H	71	91	78.021978021978	TBI_zero	10
106052	2	6	56	4	p2H	11	91	12.0879120879121	TBI_zero	10
106053	2	6	560	3	p2L	11	87	12.6436781609195	TBI_zero	10
106054	2	6	560	4	p2L	10	87	11.4942528735632	TBI_zero	10
106055	2	6	560	2	p2L	54	87	62.0689655172414	TBI_zero	10
106056	2	6	560	1	p2L	12	87	13.7931034482759	TBI_zero	10
106057	2	6	561	4	p2L	1	71	1.40845070422535	TBI_zero	10
106058	2	6	561	3	p2L	35	71	49.2957746478873	TBI_zero	10
106059	2	6	561	2	p2L	29	71	40.8450704225352	TBI_zero	10
106060	2	6	561	1	p2L	6	71	8.45070422535211	TBI_zero	10
106061	2	6	562	2	p4	12	56	21.4285714285714	TBI_zero	10
106062	2	6	562	1	p4	3	56	5.35714285714286	TBI_zero	10
106063	2	6	562	3	p4	1	56	1.78571428571429	TBI_zero	10
106064	2	6	562	4	p4	40	56	71.4285714285714	TBI_zero	10
106065	2	6	563	2	p2H	62	73	84.9315068493151	TBI_zero	10
106066	2	6	563	3	p2H	3	73	4.10958904109589	TBI_zero	10
106067	2	6	563	4	p2H	2	73	2.73972602739726	TBI_zero	10
106068	2	6	563	1	p2H	6	73	8.21917808219178	TBI_zero	10
106069	2	6	564	3	p2L	9	56	16.0714285714286	TBI_zero	10
106070	2	6	564	4	p2L	5	56	8.92857142857143	TBI_zero	10
106071	2	6	564	2	p2L	38	56	67.8571428571429	TBI_zero	10
106072	2	6	564	1	p2L	4	56	7.14285714285714	TBI_zero	10
106073	2	6	565	2	p2H	57	65	87.6923076923077	TBI_zero	10
106074	2	6	565	3	p2H	2	65	3.07692307692308	TBI_zero	10
106075	2	6	565	4	p2H	1	65	1.53846153846154	TBI_zero	10
106076	2	6	565	1	p2H	5	65	7.69230769230769	TBI_zero	10
106077	2	6	566	2	p2H	85	101	84.1584158415842	TBI_zero	10
106078	2	6	566	4	p2H	5	101	4.95049504950495	TBI_zero	10
106079	2	6	566	3	p2H	3	101	2.97029702970297	TBI_zero	10
106080	2	6	566	1	p2H	8	101	7.92079207920792	TBI_zero	10
106081	2	6	567	1	p3	26	59	44.0677966101695	TBI_zero	10
106082	2	6	567	3	p3	10	59	16.9491525423729	TBI_zero	10
106083	2	6	567	2	p3	16	59	27.1186440677966	TBI_zero	10
106084	2	6	567	4	p3	7	59	11.864406779661	TBI_zero	10
106085	2	6	568	1	p2H	4	108	3.7037037037037	TBI_zero	10
106086	2	6	568	3	p2H	1	108	0.925925925925926	TBI_zero	10
106087	2	6	568	4	p2H	2	108	1.85185185185185	TBI_zero	10
106088	2	6	568	2	p2H	101	108	93.5185185185185	TBI_zero	10
106089	2	6	569	4	p2L	18	143	12.5874125874126	TBI_zero	10
106090	2	6	569	2	p2L	81	143	56.6433566433566	TBI_zero	10
106091	2	6	569	3	p2L	32	143	22.3776223776224	TBI_zero	10
106092	2	6	569	1	p2L	12	143	8.39160839160839	TBI_zero	10
106093	2	6	57	4	p2H	4	75	5.33333333333333	TBI_zero	10
106094	2	6	57	3	p2H	5	75	6.66666666666667	TBI_zero	10
106095	2	6	57	2	p2H	61	75	81.3333333333333	TBI_zero	10
106096	2	6	57	1	p2H	5	75	6.66666666666667	TBI_zero	10
106097	2	6	570	2	p2H	121	135	89.6296296296296	TBI_zero	10
106098	2	6	570	1	p2H	6	135	4.44444444444444	TBI_zero	10
106099	2	6	570	4	p2H	6	135	4.44444444444444	TBI_zero	10
106100	2	6	570	3	p2H	2	135	1.48148148148148	TBI_zero	10
106101	2	6	571	1	p2H	2	72	2.77777777777778	TBI_zero	10
106102	2	6	571	3	p2H	0	72	0	TBI_zero	10
106103	2	6	571	2	p2H	69	72	95.8333333333333	TBI_zero	10
106104	2	6	571	4	p2H	1	72	1.38888888888889	TBI_zero	10
106105	2	6	572	2	p2H	91	110	82.7272727272727	TBI_zero	10
106106	2	6	572	4	p2H	6	110	5.45454545454545	TBI_zero	10
106107	2	6	572	3	p2H	7	110	6.36363636363636	TBI_zero	10
106108	2	6	572	1	p2H	6	110	5.45454545454545	TBI_zero	10
106109	2	6	573	2	p3	29	80	36.25	TBI_zero	10
106110	2	6	573	3	p3	26	80	32.5	TBI_zero	10
106111	2	6	573	4	p3	11	80	13.75	TBI_zero	10
106112	2	6	573	1	p3	14	80	17.5	TBI_zero	10
106113	2	6	574	4	p4	59	75	78.6666666666667	TBI_zero	10
106114	2	6	574	1	p4	5	75	6.66666666666667	TBI_zero	10
106115	2	6	574	2	p4	5	75	6.66666666666667	TBI_zero	10
106116	2	6	574	3	p4	6	75	8	TBI_zero	10
106117	2	6	575	3	p2H	0	39	0	TBI_zero	10
106118	2	6	575	2	p2H	38	39	97.4358974358974	TBI_zero	10
106119	2	6	575	4	p2H	1	39	2.56410256410256	TBI_zero	10
106120	2	6	575	1	p2H	0	39	0	TBI_zero	10
106121	2	6	576	4	p2L	8	56	14.2857142857143	TBI_zero	10
106122	2	6	576	2	p2L	18	56	32.1428571428571	TBI_zero	10
106123	2	6	576	3	p2L	15	56	26.7857142857143	TBI_zero	10
106124	2	6	576	1	p2L	15	56	26.7857142857143	TBI_zero	10
106125	2	6	577	3	p2H	3	109	2.75229357798165	TBI_zero	10
106126	2	6	577	2	p2H	100	109	91.743119266055	TBI_zero	10
106127	2	6	577	4	p2H	1	109	0.917431192660551	TBI_zero	10
106128	2	6	577	1	p2H	5	109	4.58715596330275	TBI_zero	10
106129	2	6	578	2	p2H	103	139	74.1007194244604	TBI_zero	10
106130	2	6	578	3	p2H	13	139	9.35251798561151	TBI_zero	10
106131	2	6	578	4	p2H	10	139	7.19424460431655	TBI_zero	10
106132	2	6	578	1	p2H	13	139	9.35251798561151	TBI_zero	10
106133	2	6	579	2	p3	13	65	20	TBI_zero	10
106134	2	6	579	3	p3	19	65	29.2307692307692	TBI_zero	10
106135	2	6	579	4	p3	24	65	36.9230769230769	TBI_zero	10
106136	2	6	579	1	p3	9	65	13.8461538461538	TBI_zero	10
106137	2	6	58	2	p2H	96	111	86.4864864864865	TBI_zero	10
106138	2	6	58	1	p2H	4	111	3.6036036036036	TBI_zero	10
106139	2	6	58	4	p2H	6	111	5.40540540540541	TBI_zero	10
106140	2	6	58	3	p2H	5	111	4.5045045045045	TBI_zero	10
106141	2	6	580	4	p2H	16	151	10.5960264900662	TBI_zero	10
106142	2	6	580	2	p2H	113	151	74.8344370860927	TBI_zero	10
106143	2	6	580	1	p2H	9	151	5.96026490066225	TBI_zero	10
106144	2	6	580	3	p2H	13	151	8.60927152317881	TBI_zero	10
106145	2	6	581	4	p2L	6	66	9.09090909090909	TBI_zero	10
106146	2	6	581	1	p2L	13	66	19.6969696969697	TBI_zero	10
106147	2	6	581	2	p2L	35	66	53.030303030303	TBI_zero	10
106148	2	6	581	3	p2L	12	66	18.1818181818182	TBI_zero	10
106149	2	6	582	3	p2L	3	40	7.5	TBI_zero	10
106150	2	6	582	1	p2L	3	40	7.5	TBI_zero	10
106151	2	6	582	2	p2L	31	40	77.5	TBI_zero	10
106152	2	6	582	4	p2L	3	40	7.5	TBI_zero	10
106153	2	6	583	3	p2H	2	141	1.41843971631206	TBI_zero	10
106154	2	6	583	4	p2H	1	141	0.709219858156028	TBI_zero	10
106155	2	6	583	2	p2H	136	141	96.4539007092199	TBI_zero	10
106156	2	6	583	1	p2H	2	141	1.41843971631206	TBI_zero	10
106157	2	6	584	1	p2H	4	72	5.55555555555556	TBI_zero	10
106158	2	6	584	4	p2H	2	72	2.77777777777778	TBI_zero	10
106159	2	6	584	2	p2H	64	72	88.8888888888889	TBI_zero	10
106160	2	6	584	3	p2H	2	72	2.77777777777778	TBI_zero	10
106161	2	6	585	3	p3	10	40	25	TBI_zero	10
106162	2	6	585	2	p3	22	40	55	TBI_zero	10
106163	2	6	585	4	p3	3	40	7.5	TBI_zero	10
106164	2	6	585	1	p3	5	40	12.5	TBI_zero	10
106165	2	6	586	1	p2H	2	90	2.22222222222222	TBI_zero	10
106166	2	6	586	2	p2H	84	90	93.3333333333333	TBI_zero	10
106167	2	6	586	3	p2H	1	90	1.11111111111111	TBI_zero	10
106168	2	6	586	4	p2H	3	90	3.33333333333333	TBI_zero	10
106169	2	6	587	2	p4	1	32	3.125	TBI_zero	10
106170	2	6	587	4	p4	31	32	96.875	TBI_zero	10
106171	2	6	587	1	p4	0	32	0	TBI_zero	10
106172	2	6	587	3	p4	0	32	0	TBI_zero	10
106173	2	6	588	2	p2H	93	112	83.0357142857143	TBI_zero	10
106174	2	6	588	3	p2H	8	112	7.14285714285714	TBI_zero	10
106175	2	6	588	4	p2H	4	112	3.57142857142857	TBI_zero	10
106176	2	6	588	1	p2H	7	112	6.25	TBI_zero	10
106177	2	6	589	2	p4	22	71	30.9859154929577	TBI_zero	10
106178	2	6	589	1	p4	20	71	28.169014084507	TBI_zero	10
106179	2	6	589	3	p4	6	71	8.45070422535211	TBI_zero	10
106180	2	6	589	4	p4	23	71	32.3943661971831	TBI_zero	10
106181	2	6	59	2	p2H	146	184	79.3478260869565	TBI_zero	10
106182	2	6	59	1	p2H	6	184	3.26086956521739	TBI_zero	10
106183	2	6	59	3	p2H	17	184	9.23913043478261	TBI_zero	10
106184	2	6	59	4	p2H	15	184	8.15217391304348	TBI_zero	10
106185	2	6	590	2	p2H	107	139	76.9784172661871	TBI_zero	10
106186	2	6	590	3	p2H	9	139	6.47482014388489	TBI_zero	10
106187	2	6	590	4	p2H	7	139	5.03597122302158	TBI_zero	10
106188	2	6	590	1	p2H	16	139	11.5107913669065	TBI_zero	10
106189	2	6	591	2	p3	9	69	13.0434782608696	TBI_zero	10
106190	2	6	591	3	p3	46	69	66.6666666666667	TBI_zero	10
106191	2	6	591	4	p3	5	69	7.2463768115942	TBI_zero	10
106192	2	6	591	1	p3	9	69	13.0434782608696	TBI_zero	10
106193	2	6	592	4	p2H	0	62	0	TBI_zero	10
106194	2	6	592	3	p2H	0	62	0	TBI_zero	10
106195	2	6	592	1	p2H	1	62	1.61290322580645	TBI_zero	10
106196	2	6	592	2	p2H	61	62	98.3870967741936	TBI_zero	10
106197	2	6	593	4	p2H	3	100	3	TBI_zero	10
106198	2	6	593	2	p2H	83	100	83	TBI_zero	10
106199	2	6	593	1	p2H	7	100	7	TBI_zero	10
106200	2	6	593	3	p2H	7	100	7	TBI_zero	10
106201	2	6	594	1	p2L	21	98	21.4285714285714	TBI_zero	10
106202	2	6	594	2	p2L	31	98	31.6326530612245	TBI_zero	10
106203	2	6	594	4	p2L	24	98	24.4897959183673	TBI_zero	10
106204	2	6	594	3	p2L	22	98	22.4489795918367	TBI_zero	10
106205	2	6	595	2	p2H	113	136	83.0882352941177	TBI_zero	10
106206	2	6	595	4	p2H	11	136	8.08823529411765	TBI_zero	10
106207	2	6	595	3	p2H	5	136	3.67647058823529	TBI_zero	10
106208	2	6	595	1	p2H	7	136	5.14705882352941	TBI_zero	10
106209	2	6	596	3	p2H	2	58	3.44827586206897	TBI_zero	10
106210	2	6	596	4	p2H	0	58	0	TBI_zero	10
106211	2	6	596	2	p2H	55	58	94.8275862068966	TBI_zero	10
106212	2	6	596	1	p2H	1	58	1.72413793103448	TBI_zero	10
106213	2	6	597	3	p2H	2	119	1.68067226890756	TBI_zero	10
106214	2	6	597	4	p2H	2	119	1.68067226890756	TBI_zero	10
106215	2	6	597	1	p2H	2	119	1.68067226890756	TBI_zero	10
106216	2	6	597	2	p2H	113	119	94.9579831932773	TBI_zero	10
106217	2	6	598	4	p2H	6	91	6.59340659340659	TBI_zero	10
106218	2	6	598	1	p2H	3	91	3.2967032967033	TBI_zero	10
106219	2	6	598	3	p2H	2	91	2.1978021978022	TBI_zero	10
106220	2	6	598	2	p2H	80	91	87.9120879120879	TBI_zero	10
106221	2	6	599	2	p2H	105	109	96.3302752293578	TBI_zero	10
106222	2	6	599	4	p2H	1	109	0.917431192660551	TBI_zero	10
106223	2	6	599	1	p2H	1	109	0.917431192660551	TBI_zero	10
106224	2	6	599	3	p2H	2	109	1.8348623853211	TBI_zero	10
106225	2	6	6	1	p4	5	54	9.25925925925926	TBI_zero	10
106226	2	6	6	4	p4	13	54	24.0740740740741	TBI_zero	10
106227	2	6	6	3	p4	8	54	14.8148148148148	TBI_zero	10
106228	2	6	6	2	p4	28	54	51.8518518518518	TBI_zero	10
106229	2	6	60	2	p2H	66	117	56.4102564102564	TBI_zero	10
106230	2	6	60	1	p2H	21	117	17.9487179487179	TBI_zero	10
106231	2	6	60	3	p2H	19	117	16.2393162393162	TBI_zero	10
106232	2	6	60	4	p2H	11	117	9.4017094017094	TBI_zero	10
106233	2	6	600	2	p2H	89	99	89.8989898989899	TBI_zero	10
106234	2	6	600	1	p2H	2	99	2.02020202020202	TBI_zero	10
106235	2	6	600	3	p2H	3	99	3.03030303030303	TBI_zero	10
106236	2	6	600	4	p2H	5	99	5.05050505050505	TBI_zero	10
106237	2	6	601	1	p2H	4	131	3.05343511450382	TBI_zero	10
106238	2	6	601	3	p2H	2	131	1.52671755725191	TBI_zero	10
106239	2	6	601	4	p2H	6	131	4.58015267175572	TBI_zero	10
106240	2	6	601	2	p2H	119	131	90.8396946564885	TBI_zero	10
106241	2	6	602	1	p2L	14	85	16.4705882352941	TBI_zero	10
106242	2	6	602	2	p2L	18	85	21.1764705882353	TBI_zero	10
106243	2	6	602	4	p2L	18	85	21.1764705882353	TBI_zero	10
106244	2	6	602	3	p2L	35	85	41.1764705882353	TBI_zero	10
106245	2	6	603	1	p2H	0	44	0	TBI_zero	10
106246	2	6	603	3	p2H	2	44	4.54545454545455	TBI_zero	10
106247	2	6	603	4	p2H	1	44	2.27272727272727	TBI_zero	10
106248	2	6	603	2	p2H	41	44	93.1818181818182	TBI_zero	10
106249	2	6	604	4	p2H	10	97	10.3092783505155	TBI_zero	10
106250	2	6	604	2	p2H	79	97	81.4432989690722	TBI_zero	10
106251	2	6	604	3	p2H	5	97	5.15463917525773	TBI_zero	10
106252	2	6	604	1	p2H	3	97	3.09278350515464	TBI_zero	10
106253	2	6	605	2	p2H	134	156	85.8974358974359	TBI_zero	10
106254	2	6	605	1	p2H	15	156	9.61538461538462	TBI_zero	10
106255	2	6	605	4	p2H	4	156	2.56410256410256	TBI_zero	10
106256	2	6	605	3	p2H	3	156	1.92307692307692	TBI_zero	10
106257	2	6	606	1	p2L	25	117	21.3675213675214	TBI_zero	10
106258	2	6	606	4	p2L	14	117	11.965811965812	TBI_zero	10
106259	2	6	606	2	p2L	55	117	47.008547008547	TBI_zero	10
106260	2	6	606	3	p2L	23	117	19.6581196581197	TBI_zero	10
106261	2	6	607	1	p2H	8	58	13.7931034482759	TBI_zero	10
106262	2	6	607	3	p2H	4	58	6.89655172413793	TBI_zero	10
106263	2	6	607	2	p2H	46	58	79.3103448275862	TBI_zero	10
106264	2	6	607	4	p2H	0	58	0	TBI_zero	10
106265	2	6	608	4	p2L	5	81	6.17283950617284	TBI_zero	10
106266	2	6	608	3	p2L	24	81	29.6296296296296	TBI_zero	10
106267	2	6	608	1	p2L	6	81	7.40740740740741	TBI_zero	10
106268	2	6	608	2	p2L	46	81	56.7901234567901	TBI_zero	10
106269	2	6	609	1	p2H	3	91	3.2967032967033	TBI_zero	10
106270	2	6	609	3	p2H	2	91	2.1978021978022	TBI_zero	10
106271	2	6	609	4	p2H	2	91	2.1978021978022	TBI_zero	10
106272	2	6	609	2	p2H	84	91	92.3076923076923	TBI_zero	10
106273	2	6	61	1	p2H	7	141	4.9645390070922	TBI_zero	10
106274	2	6	61	4	p2H	2	141	1.41843971631206	TBI_zero	10
106275	2	6	61	3	p2H	6	141	4.25531914893617	TBI_zero	10
106276	2	6	61	2	p2H	126	141	89.3617021276596	TBI_zero	10
106277	2	6	610	4	p2H	7	113	6.19469026548673	TBI_zero	10
106278	2	6	610	3	p2H	7	113	6.19469026548673	TBI_zero	10
106279	2	6	610	2	p2H	92	113	81.4159292035398	TBI_zero	10
106280	2	6	610	1	p2H	7	113	6.19469026548673	TBI_zero	10
106281	2	6	611	1	p1	14	26	53.8461538461538	TBI_zero	10
106282	2	6	611	3	p1	8	26	30.7692307692308	TBI_zero	10
106283	2	6	611	2	p1	2	26	7.69230769230769	TBI_zero	10
106284	2	6	611	4	p1	2	26	7.69230769230769	TBI_zero	10
106285	2	6	612	2	p2L	68	122	55.7377049180328	TBI_zero	10
106286	2	6	612	3	p2L	40	122	32.7868852459016	TBI_zero	10
106287	2	6	612	4	p2L	11	122	9.01639344262295	TBI_zero	10
106288	2	6	612	1	p2L	3	122	2.45901639344262	TBI_zero	10
106289	2	6	613	2	p2L	23	79	29.1139240506329	TBI_zero	10
106290	2	6	613	1	p2L	6	79	7.59493670886076	TBI_zero	10
106291	2	6	613	4	p2L	8	79	10.126582278481	TBI_zero	10
106292	2	6	613	3	p2L	42	79	53.1645569620253	TBI_zero	10
106293	2	6	614	1	p2L	28	107	26.1682242990654	TBI_zero	10
106294	2	6	614	2	p2L	39	107	36.4485981308411	TBI_zero	10
106295	2	6	614	4	p2L	22	107	20.5607476635514	TBI_zero	10
106296	2	6	614	3	p2L	18	107	16.8224299065421	TBI_zero	10
106297	2	6	615	4	p2L	3	69	4.34782608695652	TBI_zero	10
106298	2	6	615	3	p2L	1	69	1.44927536231884	TBI_zero	10
106299	2	6	615	2	p2L	63	69	91.304347826087	TBI_zero	10
106300	2	6	615	1	p2L	2	69	2.89855072463768	TBI_zero	10
106301	2	6	616	2	p2H	90	103	87.378640776699	TBI_zero	10
106302	2	6	616	1	p2H	5	103	4.85436893203883	TBI_zero	10
106303	2	6	616	4	p2H	4	103	3.88349514563107	TBI_zero	10
106304	2	6	616	3	p2H	4	103	3.88349514563107	TBI_zero	10
106305	2	6	617	2	p2H	71	75	94.6666666666667	TBI_zero	10
106306	2	6	617	1	p2H	1	75	1.33333333333333	TBI_zero	10
106307	2	6	617	3	p2H	1	75	1.33333333333333	TBI_zero	10
106308	2	6	617	4	p2H	2	75	2.66666666666667	TBI_zero	10
106309	2	6	618	1	p2H	2	58	3.44827586206897	TBI_zero	10
106310	2	6	618	3	p2H	0	58	0	TBI_zero	10
106311	2	6	618	4	p2H	1	58	1.72413793103448	TBI_zero	10
106312	2	6	618	2	p2H	55	58	94.8275862068966	TBI_zero	10
106313	2	6	619	1	p2H	13	177	7.34463276836158	TBI_zero	10
106314	2	6	619	4	p2H	8	177	4.51977401129944	TBI_zero	10
106315	2	6	619	3	p2H	11	177	6.21468926553672	TBI_zero	10
106316	2	6	619	2	p2H	145	177	81.9209039548023	TBI_zero	10
106317	2	6	62	2	p3	17	56	30.3571428571429	TBI_zero	10
106318	2	6	62	1	p3	7	56	12.5	TBI_zero	10
106319	2	6	62	4	p3	4	56	7.14285714285714	TBI_zero	10
106320	2	6	62	3	p3	28	56	50	TBI_zero	10
106321	2	6	620	4	p2L	9	38	23.6842105263158	TBI_zero	10
106322	2	6	620	3	p2L	4	38	10.5263157894737	TBI_zero	10
106323	2	6	620	2	p2L	20	38	52.6315789473684	TBI_zero	10
106324	2	6	620	1	p2L	5	38	13.1578947368421	TBI_zero	10
106325	2	6	621	2	p2L	42	78	53.8461538461538	TBI_zero	10
106326	2	6	621	1	p2L	14	78	17.9487179487179	TBI_zero	10
106327	2	6	621	3	p2L	8	78	10.2564102564103	TBI_zero	10
106328	2	6	621	4	p2L	14	78	17.9487179487179	TBI_zero	10
106329	2	6	622	2	p2H	71	77	92.2077922077922	TBI_zero	10
106330	2	6	622	3	p2H	2	77	2.5974025974026	TBI_zero	10
106331	2	6	622	4	p2H	3	77	3.8961038961039	TBI_zero	10
106332	2	6	622	1	p2H	1	77	1.2987012987013	TBI_zero	10
106333	2	6	623	2	p2H	106	148	71.6216216216216	TBI_zero	10
106334	2	6	623	4	p2H	10	148	6.75675675675676	TBI_zero	10
106335	2	6	623	3	p2H	14	148	9.45945945945946	TBI_zero	10
106336	2	6	623	1	p2H	18	148	12.1621621621622	TBI_zero	10
106337	2	6	624	2	p3	6	81	7.40740740740741	TBI_zero	10
106338	2	6	624	4	p3	8	81	9.87654320987654	TBI_zero	10
106339	2	6	624	1	p3	16	81	19.7530864197531	TBI_zero	10
106340	2	6	624	3	p3	51	81	62.962962962963	TBI_zero	10
106341	2	6	625	3	p2H	7	76	9.21052631578947	TBI_zero	10
106342	2	6	625	4	p2H	4	76	5.26315789473684	TBI_zero	10
106343	2	6	625	2	p2H	59	76	77.6315789473684	TBI_zero	10
106344	2	6	625	1	p2H	6	76	7.89473684210526	TBI_zero	10
106345	2	6	626	4	p2H	18	172	10.4651162790698	TBI_zero	10
106346	2	6	626	2	p2H	120	172	69.7674418604651	TBI_zero	10
106347	2	6	626	1	p2H	21	172	12.2093023255814	TBI_zero	10
106348	2	6	626	3	p2H	13	172	7.55813953488372	TBI_zero	10
106349	2	6	627	4	p2H	5	103	4.85436893203883	TBI_zero	10
106350	2	6	627	2	p2H	77	103	74.7572815533981	TBI_zero	10
106351	2	6	627	1	p2H	9	103	8.7378640776699	TBI_zero	10
106352	2	6	627	3	p2H	12	103	11.6504854368932	TBI_zero	10
106353	2	6	628	2	p2H	113	131	86.2595419847328	TBI_zero	10
106354	2	6	628	3	p2H	8	131	6.10687022900763	TBI_zero	10
106355	2	6	628	4	p2H	6	131	4.58015267175572	TBI_zero	10
106356	2	6	628	1	p2H	4	131	3.05343511450382	TBI_zero	10
106357	2	6	629	2	p2H	107	136	78.6764705882353	TBI_zero	10
106358	2	6	629	3	p2H	11	136	8.08823529411765	TBI_zero	10
106359	2	6	629	4	p2H	13	136	9.55882352941176	TBI_zero	10
106360	2	6	629	1	p2H	5	136	3.67647058823529	TBI_zero	10
106361	2	6	63	2	p4	38	82	46.3414634146341	TBI_zero	10
106362	2	6	63	1	p4	22	82	26.8292682926829	TBI_zero	10
106363	2	6	63	4	p4	16	82	19.5121951219512	TBI_zero	10
106364	2	6	63	3	p4	6	82	7.31707317073171	TBI_zero	10
106365	2	6	630	2	p2H	116	131	88.5496183206107	TBI_zero	10
106366	2	6	630	4	p2H	5	131	3.81679389312977	TBI_zero	10
106367	2	6	630	3	p2H	4	131	3.05343511450382	TBI_zero	10
106368	2	6	630	1	p2H	6	131	4.58015267175572	TBI_zero	10
106369	2	6	631	2	p2L	43	117	36.7521367521368	TBI_zero	10
106370	2	6	631	1	p2L	18	117	15.3846153846154	TBI_zero	10
106371	2	6	631	4	p2L	27	117	23.0769230769231	TBI_zero	10
106372	2	6	631	3	p2L	29	117	24.7863247863248	TBI_zero	10
106373	2	6	632	1	p2H	3	101	2.97029702970297	TBI_zero	10
106374	2	6	632	3	p2H	2	101	1.98019801980198	TBI_zero	10
106375	2	6	632	4	p2H	4	101	3.96039603960396	TBI_zero	10
106376	2	6	632	2	p2H	92	101	91.0891089108911	TBI_zero	10
106377	2	6	633	2	p2H	79	93	84.9462365591398	TBI_zero	10
106378	2	6	633	1	p2H	6	93	6.45161290322581	TBI_zero	10
106379	2	6	633	4	p2H	3	93	3.2258064516129	TBI_zero	10
106380	2	6	633	3	p2H	5	93	5.37634408602151	TBI_zero	10
106381	2	6	634	1	p4	7	45	15.5555555555556	TBI_zero	10
106382	2	6	634	2	p4	9	45	20	TBI_zero	10
106383	2	6	634	3	p4	2	45	4.44444444444444	TBI_zero	10
106384	2	6	634	4	p4	27	45	60	TBI_zero	10
106385	2	6	635	1	p2H	7	98	7.14285714285714	TBI_zero	10
106386	2	6	635	3	p2H	2	98	2.04081632653061	TBI_zero	10
106387	2	6	635	2	p2H	85	98	86.734693877551	TBI_zero	10
106388	2	6	635	4	p2H	4	98	4.08163265306122	TBI_zero	10
106389	2	6	636	3	p4	9	64	14.0625	TBI_zero	10
106390	2	6	636	4	p4	25	64	39.0625	TBI_zero	10
106391	2	6	636	2	p4	15	64	23.4375	TBI_zero	10
106392	2	6	636	1	p4	15	64	23.4375	TBI_zero	10
106393	2	6	637	2	p2H	40	45	88.8888888888889	TBI_zero	10
106394	2	6	637	4	p2H	2	45	4.44444444444444	TBI_zero	10
106395	2	6	637	3	p2H	1	45	2.22222222222222	TBI_zero	10
106396	2	6	637	1	p2H	2	45	4.44444444444444	TBI_zero	10
106397	2	6	638	3	p2H	2	106	1.88679245283019	TBI_zero	10
106398	2	6	638	2	p2H	100	106	94.3396226415094	TBI_zero	10
106399	2	6	638	4	p2H	1	106	0.943396226415094	TBI_zero	10
106400	2	6	638	1	p2H	3	106	2.83018867924528	TBI_zero	10
106401	2	6	639	1	p3	7	52	13.4615384615385	TBI_zero	10
106402	2	6	639	3	p3	22	52	42.3076923076923	TBI_zero	10
106403	2	6	639	2	p3	17	52	32.6923076923077	TBI_zero	10
106404	2	6	639	4	p3	6	52	11.5384615384615	TBI_zero	10
106405	2	6	64	2	p2H	100	114	87.719298245614	TBI_zero	10
106406	2	6	64	4	p2H	2	114	1.75438596491228	TBI_zero	10
106407	2	6	64	1	p2H	7	114	6.14035087719298	TBI_zero	10
106408	2	6	64	3	p2H	5	114	4.3859649122807	TBI_zero	10
106409	2	6	640	3	p2H	6	135	4.44444444444444	TBI_zero	10
106410	2	6	640	2	p2H	113	135	83.7037037037037	TBI_zero	10
106411	2	6	640	4	p2H	10	135	7.40740740740741	TBI_zero	10
106412	2	6	640	1	p2H	6	135	4.44444444444444	TBI_zero	10
106413	2	6	641	2	p2H	105	109	96.3302752293578	TBI_zero	10
106414	2	6	641	3	p2H	1	109	0.917431192660551	TBI_zero	10
106415	2	6	641	4	p2H	0	109	0	TBI_zero	10
106416	2	6	641	1	p2H	3	109	2.75229357798165	TBI_zero	10
106417	2	6	642	4	p2H	5	105	4.76190476190476	TBI_zero	10
106418	2	6	642	2	p2H	95	105	90.4761904761905	TBI_zero	10
106419	2	6	642	1	p2H	3	105	2.85714285714286	TBI_zero	10
106420	2	6	642	3	p2H	2	105	1.9047619047619	TBI_zero	10
106421	2	6	643	3	p2H	2	111	1.8018018018018	TBI_zero	10
106422	2	6	643	4	p2H	0	111	0	TBI_zero	10
106423	2	6	643	2	p2H	108	111	97.2972972972973	TBI_zero	10
106424	2	6	643	1	p2H	1	111	0.900900900900901	TBI_zero	10
106425	2	6	644	1	p2H	6	89	6.74157303370786	TBI_zero	10
106426	2	6	644	4	p2H	8	89	8.98876404494382	TBI_zero	10
106427	2	6	644	2	p2H	71	89	79.7752808988764	TBI_zero	10
106428	2	6	644	3	p2H	4	89	4.49438202247191	TBI_zero	10
106429	2	6	645	1	p2H	1	75	1.33333333333333	TBI_zero	10
106430	2	6	645	2	p2H	67	75	89.3333333333333	TBI_zero	10
106431	2	6	645	3	p2H	3	75	4	TBI_zero	10
106432	2	6	645	4	p2H	4	75	5.33333333333333	TBI_zero	10
106433	2	6	646	2	p2H	129	145	88.9655172413793	TBI_zero	10
106434	2	6	646	3	p2H	5	145	3.44827586206897	TBI_zero	10
106435	2	6	646	4	p2H	3	145	2.06896551724138	TBI_zero	10
106436	2	6	646	1	p2H	8	145	5.51724137931035	TBI_zero	10
106437	2	6	647	4	p2L	6	79	7.59493670886076	TBI_zero	10
106438	2	6	647	1	p2L	10	79	12.6582278481013	TBI_zero	10
106439	2	6	647	2	p2L	56	79	70.8860759493671	TBI_zero	10
106440	2	6	647	3	p2L	7	79	8.86075949367089	TBI_zero	10
106441	2	6	648	2	p2H	117	128	91.40625	TBI_zero	10
106442	2	6	648	3	p2H	6	128	4.6875	TBI_zero	10
106443	2	6	648	4	p2H	2	128	1.5625	TBI_zero	10
106444	2	6	648	1	p2H	3	128	2.34375	TBI_zero	10
106445	2	6	649	4	p2H	0	118	0	TBI_zero	10
106446	2	6	649	3	p2H	3	118	2.54237288135593	TBI_zero	10
106447	2	6	649	1	p2H	2	118	1.69491525423729	TBI_zero	10
106448	2	6	649	2	p2H	113	118	95.7627118644068	TBI_zero	10
106449	2	6	65	2	p2H	77	96	80.2083333333333	TBI_zero	10
106450	2	6	65	1	p2H	7	96	7.29166666666667	TBI_zero	10
106451	2	6	65	3	p2H	4	96	4.16666666666667	TBI_zero	10
106452	2	6	65	4	p2H	8	96	8.33333333333333	TBI_zero	10
106453	2	6	650	3	p3	50	85	58.8235294117647	TBI_zero	10
106454	2	6	650	4	p3	15	85	17.6470588235294	TBI_zero	10
106455	2	6	650	2	p3	12	85	14.1176470588235	TBI_zero	10
106456	2	6	650	1	p3	8	85	9.41176470588235	TBI_zero	10
106457	2	6	651	4	p3	6	65	9.23076923076923	TBI_zero	10
106458	2	6	651	3	p3	28	65	43.0769230769231	TBI_zero	10
106459	2	6	651	1	p3	13	65	20	TBI_zero	10
106460	2	6	651	2	p3	18	65	27.6923076923077	TBI_zero	10
106461	2	6	652	4	p2H	2	129	1.55038759689922	TBI_zero	10
106462	2	6	652	2	p2H	122	129	94.5736434108527	TBI_zero	10
106463	2	6	652	1	p2H	4	129	3.10077519379845	TBI_zero	10
106464	2	6	652	3	p2H	1	129	0.775193798449612	TBI_zero	10
106465	2	6	653	4	p1	14	90	15.5555555555556	TBI_zero	10
106466	2	6	653	3	p1	14	90	15.5555555555556	TBI_zero	10
106467	2	6	653	2	p1	13	90	14.4444444444444	TBI_zero	10
106468	2	6	653	1	p1	49	90	54.4444444444444	TBI_zero	10
106469	2	6	654	4	p3	5	61	8.19672131147541	TBI_zero	10
106470	2	6	654	3	p3	17	61	27.8688524590164	TBI_zero	10
106471	2	6	654	2	p3	16	61	26.2295081967213	TBI_zero	10
106472	2	6	654	1	p3	23	61	37.7049180327869	TBI_zero	10
106473	2	6	655	2	p2H	44	67	65.6716417910448	TBI_zero	10
106474	2	6	655	4	p2H	3	67	4.47761194029851	TBI_zero	10
106475	2	6	655	3	p2H	9	67	13.4328358208955	TBI_zero	10
106476	2	6	655	1	p2H	11	67	16.4179104477612	TBI_zero	10
106477	2	6	656	4	p4	12	88	13.6363636363636	TBI_zero	10
106478	2	6	656	2	p4	70	88	79.5454545454545	TBI_zero	10
106479	2	6	656	1	p4	3	88	3.40909090909091	TBI_zero	10
106480	2	6	656	3	p4	3	88	3.40909090909091	TBI_zero	10
106481	2	6	657	2	p1	14	103	13.5922330097087	TBI_zero	10
106482	2	6	657	1	p1	63	103	61.1650485436893	TBI_zero	10
106483	2	6	657	4	p1	6	103	5.8252427184466	TBI_zero	10
106484	2	6	657	3	p1	20	103	19.4174757281553	TBI_zero	10
106485	2	6	658	3	p2L	19	118	16.1016949152542	TBI_zero	10
106486	2	6	658	4	p2L	35	118	29.6610169491525	TBI_zero	10
106487	2	6	658	2	p2L	58	118	49.1525423728814	TBI_zero	10
106488	2	6	658	1	p2L	6	118	5.08474576271187	TBI_zero	10
106489	2	6	659	2	p4	14	77	18.1818181818182	TBI_zero	10
106490	2	6	659	4	p4	33	77	42.8571428571429	TBI_zero	10
106491	2	6	659	3	p4	10	77	12.987012987013	TBI_zero	10
106492	2	6	659	1	p4	20	77	25.974025974026	TBI_zero	10
106493	2	6	66	2	p2H	78	105	74.2857142857143	TBI_zero	10
106494	2	6	66	1	p2H	8	105	7.61904761904762	TBI_zero	10
106495	2	6	66	3	p2H	9	105	8.57142857142857	TBI_zero	10
106496	2	6	66	4	p2H	10	105	9.52380952380952	TBI_zero	10
106497	2	6	660	3	p2H	0	126	0	TBI_zero	10
106498	2	6	660	4	p2H	4	126	3.17460317460317	TBI_zero	10
106499	2	6	660	2	p2H	120	126	95.2380952380952	TBI_zero	10
106500	2	6	660	1	p2H	2	126	1.58730158730159	TBI_zero	10
106501	2	6	661	2	p4	7	60	11.6666666666667	TBI_zero	10
106502	2	6	661	4	p4	46	60	76.6666666666667	TBI_zero	10
106503	2	6	661	1	p4	3	60	5	TBI_zero	10
106504	2	6	661	3	p4	4	60	6.66666666666667	TBI_zero	10
106505	2	6	662	3	p2H	3	99	3.03030303030303	TBI_zero	10
106506	2	6	662	4	p2H	9	99	9.09090909090909	TBI_zero	10
106507	2	6	662	1	p2H	10	99	10.1010101010101	TBI_zero	10
106508	2	6	662	2	p2H	77	99	77.7777777777778	TBI_zero	10
106509	2	6	663	4	p2H	2	85	2.35294117647059	TBI_zero	10
106510	2	6	663	1	p2H	4	85	4.70588235294118	TBI_zero	10
106511	2	6	663	3	p2H	2	85	2.35294117647059	TBI_zero	10
106512	2	6	663	2	p2H	77	85	90.5882352941177	TBI_zero	10
106513	2	6	664	2	p2H	87	106	82.0754716981132	TBI_zero	10
106514	2	6	664	4	p2H	9	106	8.49056603773585	TBI_zero	10
106515	2	6	664	1	p2H	7	106	6.60377358490566	TBI_zero	10
106516	2	6	664	3	p2H	3	106	2.83018867924528	TBI_zero	10
106517	2	6	665	2	p2H	104	113	92.0353982300885	TBI_zero	10
106518	2	6	665	1	p2H	4	113	3.53982300884956	TBI_zero	10
106519	2	6	665	3	p2H	3	113	2.65486725663717	TBI_zero	10
106520	2	6	665	4	p2H	2	113	1.76991150442478	TBI_zero	10
106521	2	6	666	1	p2H	16	166	9.63855421686747	TBI_zero	10
106522	2	6	666	3	p2H	11	166	6.62650602409639	TBI_zero	10
106523	2	6	666	4	p2H	8	166	4.81927710843374	TBI_zero	10
106524	2	6	666	2	p2H	131	166	78.9156626506024	TBI_zero	10
106525	2	6	667	1	p2H	5	103	4.85436893203883	TBI_zero	10
106526	2	6	667	3	p2H	2	103	1.94174757281553	TBI_zero	10
106527	2	6	667	4	p2H	2	103	1.94174757281553	TBI_zero	10
106528	2	6	667	2	p2H	94	103	91.2621359223301	TBI_zero	10
106529	2	6	668	2	p4	7	52	13.4615384615385	TBI_zero	10
106530	2	6	668	3	p4	1	52	1.92307692307692	TBI_zero	10
106531	2	6	668	1	p4	4	52	7.69230769230769	TBI_zero	10
106532	2	6	668	4	p4	40	52	76.9230769230769	TBI_zero	10
106533	2	6	669	2	p2L	55	122	45.0819672131148	TBI_zero	10
106534	2	6	669	1	p2L	17	122	13.9344262295082	TBI_zero	10
106535	2	6	669	4	p2L	26	122	21.3114754098361	TBI_zero	10
106536	2	6	669	3	p2L	24	122	19.672131147541	TBI_zero	10
106537	2	6	67	1	p2H	3	97	3.09278350515464	TBI_zero	10
106538	2	6	67	3	p2H	0	97	0	TBI_zero	10
106539	2	6	67	4	p2H	0	97	0	TBI_zero	10
106540	2	6	67	2	p2H	94	97	96.9072164948454	TBI_zero	10
106541	2	6	670	2	p1	2	55	3.63636363636364	TBI_zero	10
106542	2	6	670	1	p1	45	55	81.8181818181818	TBI_zero	10
106543	2	6	670	3	p1	6	55	10.9090909090909	TBI_zero	10
106544	2	6	670	4	p1	2	55	3.63636363636364	TBI_zero	10
106545	2	6	671	4	p2H	6	104	5.76923076923077	TBI_zero	10
106546	2	6	671	2	p2H	89	104	85.5769230769231	TBI_zero	10
106547	2	6	671	3	p2H	3	104	2.88461538461538	TBI_zero	10
106548	2	6	671	1	p2H	6	104	5.76923076923077	TBI_zero	10
106549	2	6	672	2	p2H	61	65	93.8461538461538	TBI_zero	10
106550	2	6	672	1	p2H	1	65	1.53846153846154	TBI_zero	10
106551	2	6	672	4	p2H	0	65	0	TBI_zero	10
106552	2	6	672	3	p2H	3	65	4.61538461538462	TBI_zero	10
106553	2	6	673	1	p2H	2	111	1.8018018018018	TBI_zero	10
106554	2	6	673	3	p2H	3	111	2.7027027027027	TBI_zero	10
106555	2	6	673	2	p2H	106	111	95.4954954954955	TBI_zero	10
106556	2	6	673	4	p2H	0	111	0	TBI_zero	10
106557	2	6	674	2	p3	11	47	23.4042553191489	TBI_zero	10
106558	2	6	674	4	p3	3	47	6.38297872340426	TBI_zero	10
106559	2	6	674	3	p3	29	47	61.7021276595745	TBI_zero	10
106560	2	6	674	1	p3	4	47	8.51063829787234	TBI_zero	10
106561	2	6	675	1	p2H	7	96	7.29166666666667	TBI_zero	10
106562	2	6	675	3	p2H	5	96	5.20833333333333	TBI_zero	10
106563	2	6	675	4	p2H	6	96	6.25	TBI_zero	10
106564	2	6	675	2	p2H	78	96	81.25	TBI_zero	10
106565	2	6	676	4	p2H	3	115	2.60869565217391	TBI_zero	10
106566	2	6	676	3	p2H	4	115	3.47826086956522	TBI_zero	10
106567	2	6	676	2	p2H	102	115	88.695652173913	TBI_zero	10
106568	2	6	676	1	p2H	6	115	5.21739130434783	TBI_zero	10
106569	2	6	677	2	p2H	139	155	89.6774193548387	TBI_zero	10
106570	2	6	677	1	p2H	4	155	2.58064516129032	TBI_zero	10
106571	2	6	677	4	p2H	7	155	4.51612903225806	TBI_zero	10
106572	2	6	677	3	p2H	5	155	3.2258064516129	TBI_zero	10
106573	2	6	678	2	p2H	73	96	76.0416666666667	TBI_zero	10
106574	2	6	678	1	p2H	2	96	2.08333333333333	TBI_zero	10
106575	2	6	678	3	p2H	9	96	9.375	TBI_zero	10
106576	2	6	678	4	p2H	12	96	12.5	TBI_zero	10
106577	2	6	679	1	p2H	11	138	7.97101449275362	TBI_zero	10
106578	2	6	679	3	p2H	8	138	5.79710144927536	TBI_zero	10
106579	2	6	679	4	p2H	6	138	4.34782608695652	TBI_zero	10
106580	2	6	679	2	p2H	113	138	81.8840579710145	TBI_zero	10
106581	2	6	68	2	p4	9	76	11.8421052631579	TBI_zero	10
106582	2	6	68	1	p4	19	76	25	TBI_zero	10
106583	2	6	68	4	p4	37	76	48.6842105263158	TBI_zero	10
106584	2	6	68	3	p4	11	76	14.4736842105263	TBI_zero	10
106585	2	6	680	1	p2H	2	66	3.03030303030303	TBI_zero	10
106586	2	6	680	4	p2H	2	66	3.03030303030303	TBI_zero	10
106587	2	6	680	3	p2H	4	66	6.06060606060606	TBI_zero	10
106588	2	6	680	2	p2H	58	66	87.8787878787879	TBI_zero	10
106589	2	6	681	2	p2L	38	114	33.3333333333333	TBI_zero	10
106590	2	6	681	1	p2L	31	114	27.1929824561404	TBI_zero	10
106591	2	6	681	4	p2L	16	114	14.0350877192982	TBI_zero	10
106592	2	6	681	3	p2L	29	114	25.4385964912281	TBI_zero	10
106593	2	6	682	2	p2H	122	177	68.9265536723164	TBI_zero	10
106594	2	6	682	3	p2H	20	177	11.2994350282486	TBI_zero	10
106595	2	6	682	1	p2H	20	177	11.2994350282486	TBI_zero	10
106596	2	6	682	4	p2H	15	177	8.47457627118644	TBI_zero	10
106597	2	6	683	2	p2L	33	88	37.5	TBI_zero	10
106598	2	6	683	1	p2L	27	88	30.6818181818182	TBI_zero	10
106599	2	6	683	4	p2L	17	88	19.3181818181818	TBI_zero	10
106600	2	6	683	3	p2L	11	88	12.5	TBI_zero	10
106601	2	6	684	4	p2L	25	91	27.4725274725275	TBI_zero	10
106602	2	6	684	3	p2L	25	91	27.4725274725275	TBI_zero	10
106603	2	6	684	1	p2L	29	91	31.8681318681319	TBI_zero	10
106604	2	6	684	2	p2L	12	91	13.1868131868132	TBI_zero	10
106605	2	6	685	2	p2H	86	122	70.4918032786885	TBI_zero	10
106606	2	6	685	1	p2H	14	122	11.4754098360656	TBI_zero	10
106607	2	6	685	3	p2H	12	122	9.83606557377049	TBI_zero	10
106608	2	6	685	4	p2H	10	122	8.19672131147541	TBI_zero	10
106609	2	6	686	1	p2H	4	151	2.64900662251656	TBI_zero	10
106610	2	6	686	4	p2H	9	151	5.96026490066225	TBI_zero	10
106611	2	6	686	2	p2H	131	151	86.7549668874172	TBI_zero	10
106612	2	6	686	3	p2H	7	151	4.63576158940397	TBI_zero	10
106613	2	6	687	2	p2L	52	76	68.4210526315789	TBI_zero	10
106614	2	6	687	3	p2L	9	76	11.8421052631579	TBI_zero	10
106615	2	6	687	4	p2L	7	76	9.21052631578947	TBI_zero	10
106616	2	6	687	1	p2L	8	76	10.5263157894737	TBI_zero	10
106617	2	6	688	1	p2H	7	128	5.46875	TBI_zero	10
106618	2	6	688	3	p2H	4	128	3.125	TBI_zero	10
106619	2	6	688	4	p2H	4	128	3.125	TBI_zero	10
106620	2	6	688	2	p2H	113	128	88.28125	TBI_zero	10
106621	2	6	689	4	p2H	2	127	1.5748031496063	TBI_zero	10
106622	2	6	689	2	p2H	114	127	89.7637795275591	TBI_zero	10
106623	2	6	689	3	p2H	6	127	4.7244094488189	TBI_zero	10
106624	2	6	689	1	p2H	5	127	3.93700787401575	TBI_zero	10
106625	2	6	69	4	p2H	1	161	0.62111801242236	TBI_zero	10
106626	2	6	69	2	p2H	157	161	97.5155279503106	TBI_zero	10
106627	2	6	69	3	p2H	2	161	1.24223602484472	TBI_zero	10
106628	2	6	69	1	p2H	1	161	0.62111801242236	TBI_zero	10
106629	2	6	690	3	p2H	4	85	4.70588235294118	TBI_zero	10
106630	2	6	690	1	p2H	4	85	4.70588235294118	TBI_zero	10
106631	2	6	690	2	p2H	75	85	88.2352941176471	TBI_zero	10
106632	2	6	690	4	p2H	2	85	2.35294117647059	TBI_zero	10
106633	2	6	691	2	p2L	62	98	63.265306122449	TBI_zero	10
106634	2	6	691	3	p2L	7	98	7.14285714285714	TBI_zero	10
106635	2	6	691	4	p2L	12	98	12.2448979591837	TBI_zero	10
106636	2	6	691	1	p2L	17	98	17.3469387755102	TBI_zero	10
106637	2	6	692	2	p2H	83	98	84.6938775510204	TBI_zero	10
106638	2	6	692	3	p2H	6	98	6.12244897959184	TBI_zero	10
106639	2	6	692	4	p2H	5	98	5.10204081632653	TBI_zero	10
106640	2	6	692	1	p2H	4	98	4.08163265306122	TBI_zero	10
106641	2	6	693	4	p2L	12	58	20.6896551724138	TBI_zero	10
106642	2	6	693	2	p2L	24	58	41.3793103448276	TBI_zero	10
106643	2	6	693	1	p2L	15	58	25.8620689655172	TBI_zero	10
106644	2	6	693	3	p2L	7	58	12.0689655172414	TBI_zero	10
106645	2	6	694	3	p4	6	58	10.3448275862069	TBI_zero	10
106646	2	6	694	2	p4	25	58	43.1034482758621	TBI_zero	10
106647	2	6	694	4	p4	17	58	29.3103448275862	TBI_zero	10
106648	2	6	694	1	p4	10	58	17.2413793103448	TBI_zero	10
106649	2	6	695	1	p3	14	66	21.2121212121212	TBI_zero	10
106650	2	6	695	2	p3	12	66	18.1818181818182	TBI_zero	10
106651	2	6	695	4	p3	16	66	24.2424242424242	TBI_zero	10
106652	2	6	695	3	p3	24	66	36.3636363636364	TBI_zero	10
106653	2	6	696	4	p2L	9	98	9.18367346938776	TBI_zero	10
106654	2	6	696	2	p2L	73	98	74.4897959183673	TBI_zero	10
106655	2	6	696	3	p2L	8	98	8.16326530612245	TBI_zero	10
106656	2	6	696	1	p2L	8	98	8.16326530612245	TBI_zero	10
106657	2	6	697	2	p4	8	64	12.5	TBI_zero	10
106658	2	6	697	3	p4	17	64	26.5625	TBI_zero	10
106659	2	6	697	4	p4	21	64	32.8125	TBI_zero	10
106660	2	6	697	1	p4	18	64	28.125	TBI_zero	10
106661	2	6	698	3	p4	19	72	26.3888888888889	TBI_zero	10
106662	2	6	698	2	p4	9	72	12.5	TBI_zero	10
106663	2	6	698	4	p4	27	72	37.5	TBI_zero	10
106664	2	6	698	1	p4	17	72	23.6111111111111	TBI_zero	10
106665	2	6	699	3	p3	40	57	70.1754385964912	TBI_zero	10
106666	2	6	699	2	p3	9	57	15.7894736842105	TBI_zero	10
106667	2	6	699	4	p3	5	57	8.7719298245614	TBI_zero	10
106668	2	6	699	1	p3	3	57	5.26315789473684	TBI_zero	10
106669	2	6	7	2	p3	33	107	30.8411214953271	TBI_zero	10
106670	2	6	7	4	p3	10	107	9.34579439252336	TBI_zero	10
106671	2	6	7	3	p3	42	107	39.2523364485981	TBI_zero	10
106672	2	6	7	1	p3	22	107	20.5607476635514	TBI_zero	10
106673	2	6	70	2	p2H	84	99	84.8484848484848	TBI_zero	10
106674	2	6	70	1	p2H	6	99	6.06060606060606	TBI_zero	10
106675	2	6	70	4	p2H	4	99	4.04040404040404	TBI_zero	10
106676	2	6	70	3	p2H	5	99	5.05050505050505	TBI_zero	10
106677	2	6	700	3	p2H	1	66	1.51515151515152	TBI_zero	10
106678	2	6	700	2	p2H	61	66	92.4242424242424	TBI_zero	10
106679	2	6	700	4	p2H	3	66	4.54545454545455	TBI_zero	10
106680	2	6	700	1	p2H	1	66	1.51515151515152	TBI_zero	10
106681	2	6	701	3	p3	57	74	77.027027027027	TBI_zero	10
106682	2	6	701	4	p3	0	74	0	TBI_zero	10
106683	2	6	701	2	p3	10	74	13.5135135135135	TBI_zero	10
106684	2	6	701	1	p3	7	74	9.45945945945946	TBI_zero	10
106685	2	6	702	2	p2H	79	91	86.8131868131868	TBI_zero	10
106686	2	6	702	3	p2H	4	91	4.3956043956044	TBI_zero	10
106687	2	6	702	4	p2H	2	91	2.1978021978022	TBI_zero	10
106688	2	6	702	1	p2H	6	91	6.59340659340659	TBI_zero	10
106689	2	6	703	2	p2L	46	51	90.1960784313726	TBI_zero	10
106690	2	6	703	4	p2L	1	51	1.96078431372549	TBI_zero	10
106691	2	6	703	3	p2L	2	51	3.92156862745098	TBI_zero	10
106692	2	6	703	1	p2L	2	51	3.92156862745098	TBI_zero	10
106693	2	6	704	2	p2H	37	40	92.5	TBI_zero	10
106694	2	6	704	4	p2H	2	40	5	TBI_zero	10
106695	2	6	704	1	p2H	0	40	0	TBI_zero	10
106696	2	6	704	3	p2H	1	40	2.5	TBI_zero	10
106697	2	6	705	2	p2H	73	88	82.9545454545455	TBI_zero	10
106698	2	6	705	4	p2H	6	88	6.81818181818182	TBI_zero	10
106699	2	6	705	1	p2H	7	88	7.95454545454545	TBI_zero	10
106700	2	6	705	3	p2H	2	88	2.27272727272727	TBI_zero	10
106701	2	6	706	2	p2L	36	74	48.6486486486487	TBI_zero	10
106702	2	6	706	4	p2L	20	74	27.027027027027	TBI_zero	10
106703	2	6	706	1	p2L	7	74	9.45945945945946	TBI_zero	10
106704	2	6	706	3	p2L	11	74	14.8648648648649	TBI_zero	10
106705	2	6	707	4	p2H	2	91	2.1978021978022	TBI_zero	10
106706	2	6	707	2	p2H	83	91	91.2087912087912	TBI_zero	10
106707	2	6	707	1	p2H	4	91	4.3956043956044	TBI_zero	10
106708	2	6	707	3	p2H	2	91	2.1978021978022	TBI_zero	10
106709	2	6	708	1	p2H	1	91	1.0989010989011	TBI_zero	10
106710	2	6	708	2	p2H	82	91	90.1098901098901	TBI_zero	10
106711	2	6	708	4	p2H	4	91	4.3956043956044	TBI_zero	10
106712	2	6	708	3	p2H	4	91	4.3956043956044	TBI_zero	10
106713	2	6	709	1	p2H	2	126	1.58730158730159	TBI_zero	10
106714	2	6	709	2	p2H	114	126	90.4761904761905	TBI_zero	10
106715	2	6	709	3	p2H	4	126	3.17460317460317	TBI_zero	10
106716	2	6	709	4	p2H	6	126	4.76190476190476	TBI_zero	10
106717	2	6	71	2	p2H	128	134	95.5223880597015	TBI_zero	10
106718	2	6	71	1	p2H	3	134	2.23880597014925	TBI_zero	10
106719	2	6	71	3	p2H	1	134	0.746268656716418	TBI_zero	10
106720	2	6	71	4	p2H	2	134	1.49253731343284	TBI_zero	10
106721	2	6	710	2	p4	27	68	39.7058823529412	TBI_zero	10
106722	2	6	710	4	p4	30	68	44.1176470588235	TBI_zero	10
106723	2	6	710	3	p4	7	68	10.2941176470588	TBI_zero	10
106724	2	6	710	1	p4	4	68	5.88235294117647	TBI_zero	10
106725	2	6	711	1	p2H	7	66	10.6060606060606	TBI_zero	10
106726	2	6	711	2	p2H	55	66	83.3333333333333	TBI_zero	10
106727	2	6	711	3	p2H	1	66	1.51515151515152	TBI_zero	10
106728	2	6	711	4	p2H	3	66	4.54545454545455	TBI_zero	10
106729	2	6	712	3	p4	2	55	3.63636363636364	TBI_zero	10
106730	2	6	712	2	p4	3	55	5.45454545454545	TBI_zero	10
106731	2	6	712	4	p4	43	55	78.1818181818182	TBI_zero	10
106732	2	6	712	1	p4	7	55	12.7272727272727	TBI_zero	10
106733	2	6	713	2	p2H	65	70	92.8571428571429	TBI_zero	10
106734	2	6	713	1	p2H	2	70	2.85714285714286	TBI_zero	10
106735	2	6	713	3	p2H	1	70	1.42857142857143	TBI_zero	10
106736	2	6	713	4	p2H	2	70	2.85714285714286	TBI_zero	10
106737	2	6	714	2	p2L	27	84	32.1428571428571	TBI_zero	10
106738	2	6	714	4	p2L	8	84	9.52380952380952	TBI_zero	10
106739	2	6	714	1	p2L	5	84	5.95238095238095	TBI_zero	10
106740	2	6	714	3	p2L	44	84	52.3809523809524	TBI_zero	10
106741	2	6	715	2	p2H	109	121	90.0826446280992	TBI_zero	10
106742	2	6	715	4	p2H	3	121	2.47933884297521	TBI_zero	10
106743	2	6	715	1	p2H	6	121	4.95867768595041	TBI_zero	10
106744	2	6	715	3	p2H	3	121	2.47933884297521	TBI_zero	10
106745	2	6	716	2	p1	16	148	10.8108108108108	TBI_zero	10
106746	2	6	716	1	p1	75	148	50.6756756756757	TBI_zero	10
106747	2	6	716	3	p1	39	148	26.3513513513513	TBI_zero	10
106748	2	6	716	4	p1	18	148	12.1621621621622	TBI_zero	10
106749	2	6	717	1	p2H	2	112	1.78571428571429	TBI_zero	10
106750	2	6	717	4	p2H	4	112	3.57142857142857	TBI_zero	10
106751	2	6	717	3	p2H	6	112	5.35714285714286	TBI_zero	10
106752	2	6	717	2	p2H	100	112	89.2857142857143	TBI_zero	10
106753	2	6	718	1	p2H	4	84	4.76190476190476	TBI_zero	10
106754	2	6	718	3	p2H	6	84	7.14285714285714	TBI_zero	10
106755	2	6	718	4	p2H	4	84	4.76190476190476	TBI_zero	10
106756	2	6	718	2	p2H	70	84	83.3333333333333	TBI_zero	10
106757	2	6	719	2	p4	5	68	7.35294117647059	TBI_zero	10
106758	2	6	719	4	p4	62	68	91.1764705882353	TBI_zero	10
106759	2	6	719	1	p4	0	68	0	TBI_zero	10
106760	2	6	719	3	p4	1	68	1.47058823529412	TBI_zero	10
106761	2	6	72	3	p2H	3	138	2.17391304347826	TBI_zero	10
106762	2	6	72	1	p2H	3	138	2.17391304347826	TBI_zero	10
106763	2	6	72	2	p2H	125	138	90.5797101449275	TBI_zero	10
106764	2	6	72	4	p2H	7	138	5.07246376811594	TBI_zero	10
106765	2	6	720	1	p2H	14	194	7.21649484536082	TBI_zero	10
106766	2	6	720	4	p2H	9	194	4.63917525773196	TBI_zero	10
106767	2	6	720	3	p2H	11	194	5.67010309278351	TBI_zero	10
106768	2	6	720	2	p2H	160	194	82.4742268041237	TBI_zero	10
106769	2	6	721	1	p2H	13	119	10.9243697478992	TBI_zero	10
106770	2	6	721	4	p2H	8	119	6.72268907563025	TBI_zero	10
106771	2	6	721	3	p2H	6	119	5.04201680672269	TBI_zero	10
106772	2	6	721	2	p2H	92	119	77.3109243697479	TBI_zero	10
106773	2	6	722	1	p1	40	64	62.5	TBI_zero	10
106774	2	6	722	4	p1	10	64	15.625	TBI_zero	10
106775	2	6	722	3	p1	5	64	7.8125	TBI_zero	10
106776	2	6	722	2	p1	9	64	14.0625	TBI_zero	10
106777	2	6	723	1	p4	10	63	15.8730158730159	TBI_zero	10
106778	2	6	723	2	p4	1	63	1.58730158730159	TBI_zero	10
106779	2	6	723	4	p4	48	63	76.1904761904762	TBI_zero	10
106780	2	6	723	3	p4	4	63	6.34920634920635	TBI_zero	10
106781	2	6	724	4	p2H	10	136	7.35294117647059	TBI_zero	10
106782	2	6	724	2	p2H	112	136	82.3529411764706	TBI_zero	10
106783	2	6	724	3	p2H	6	136	4.41176470588235	TBI_zero	10
106784	2	6	724	1	p2H	8	136	5.88235294117647	TBI_zero	10
106785	2	6	725	4	p2H	6	124	4.83870967741935	TBI_zero	10
106786	2	6	725	3	p2H	2	124	1.61290322580645	TBI_zero	10
106787	2	6	725	1	p2H	13	124	10.4838709677419	TBI_zero	10
106788	2	6	725	2	p2H	103	124	83.0645161290323	TBI_zero	10
106789	2	6	726	2	p2L	69	95	72.6315789473684	TBI_zero	10
106790	2	6	726	1	p2L	15	95	15.7894736842105	TBI_zero	10
106791	2	6	726	3	p2L	6	95	6.31578947368421	TBI_zero	10
106792	2	6	726	4	p2L	5	95	5.26315789473684	TBI_zero	10
106793	2	6	727	2	p2L	25	68	36.7647058823529	TBI_zero	10
106794	2	6	727	1	p2L	14	68	20.5882352941176	TBI_zero	10
106795	2	6	727	3	p2L	14	68	20.5882352941176	TBI_zero	10
106796	2	6	727	4	p2L	15	68	22.0588235294118	TBI_zero	10
106797	2	6	728	2	p2H	84	111	75.6756756756757	TBI_zero	10
106798	2	6	728	3	p2H	8	111	7.20720720720721	TBI_zero	10
106799	2	6	728	4	p2H	11	111	9.90990990990991	TBI_zero	10
106800	2	6	728	1	p2H	8	111	7.20720720720721	TBI_zero	10
106801	2	6	729	4	p3	12	72	16.6666666666667	TBI_zero	10
106802	2	6	729	2	p3	11	72	15.2777777777778	TBI_zero	10
106803	2	6	729	3	p3	40	72	55.5555555555556	TBI_zero	10
106804	2	6	729	1	p3	9	72	12.5	TBI_zero	10
106805	2	6	73	4	p2H	2	113	1.76991150442478	TBI_zero	10
106806	2	6	73	2	p2H	103	113	91.1504424778761	TBI_zero	10
106807	2	6	73	3	p2H	1	113	0.884955752212389	TBI_zero	10
106808	2	6	73	1	p2H	7	113	6.19469026548673	TBI_zero	10
106809	2	6	730	2	p2L	71	98	72.4489795918367	TBI_zero	10
106810	2	6	730	1	p2L	13	98	13.265306122449	TBI_zero	10
106811	2	6	730	4	p2L	9	98	9.18367346938776	TBI_zero	10
106812	2	6	730	3	p2L	5	98	5.10204081632653	TBI_zero	10
106813	2	6	731	1	p2H	10	184	5.43478260869565	TBI_zero	10
106814	2	6	731	2	p2H	168	184	91.304347826087	TBI_zero	10
106815	2	6	731	4	p2H	4	184	2.17391304347826	TBI_zero	10
106816	2	6	731	3	p2H	2	184	1.08695652173913	TBI_zero	10
106817	2	6	732	2	p3	0	24	0	TBI_zero	10
106818	2	6	732	1	p3	5	24	20.8333333333333	TBI_zero	10
106819	2	6	732	4	p3	4	24	16.6666666666667	TBI_zero	10
106820	2	6	732	3	p3	15	24	62.5	TBI_zero	10
106821	2	6	733	2	p2L	62	81	76.5432098765432	TBI_zero	10
106822	2	6	733	1	p2L	13	81	16.0493827160494	TBI_zero	10
106823	2	6	733	4	p2L	2	81	2.46913580246914	TBI_zero	10
106824	2	6	733	3	p2L	4	81	4.93827160493827	TBI_zero	10
106825	2	6	734	2	p2H	102	118	86.4406779661017	TBI_zero	10
106826	2	6	734	4	p2H	7	118	5.93220338983051	TBI_zero	10
106827	2	6	734	1	p2H	2	118	1.69491525423729	TBI_zero	10
106828	2	6	734	3	p2H	7	118	5.93220338983051	TBI_zero	10
106829	2	6	735	2	p3	8	51	15.6862745098039	TBI_zero	10
106830	2	6	735	3	p3	12	51	23.5294117647059	TBI_zero	10
106831	2	6	735	1	p3	14	51	27.4509803921569	TBI_zero	10
106832	2	6	735	4	p3	17	51	33.3333333333333	TBI_zero	10
106833	2	6	736	1	p2H	7	143	4.89510489510489	TBI_zero	10
106834	2	6	736	4	p2H	1	143	0.699300699300699	TBI_zero	10
106835	2	6	736	2	p2H	131	143	91.6083916083916	TBI_zero	10
106836	2	6	736	3	p2H	4	143	2.7972027972028	TBI_zero	10
106837	2	6	737	4	p2H	4	77	5.19480519480519	TBI_zero	10
106838	2	6	737	1	p2H	2	77	2.5974025974026	TBI_zero	10
106839	2	6	737	3	p2H	3	77	3.8961038961039	TBI_zero	10
106840	2	6	737	2	p2H	68	77	88.3116883116883	TBI_zero	10
106841	2	6	738	1	p4	5	70	7.14285714285714	TBI_zero	10
106842	2	6	738	2	p4	3	70	4.28571428571429	TBI_zero	10
106843	2	6	738	3	p4	6	70	8.57142857142857	TBI_zero	10
106844	2	6	738	4	p4	56	70	80	TBI_zero	10
106845	2	6	739	2	p4	12	80	15	TBI_zero	10
106846	2	6	739	3	p4	2	80	2.5	TBI_zero	10
106847	2	6	739	4	p4	63	80	78.75	TBI_zero	10
106848	2	6	739	1	p4	3	80	3.75	TBI_zero	10
106849	2	6	74	4	p2H	2	91	2.1978021978022	TBI_zero	10
106850	2	6	74	2	p2H	81	91	89.010989010989	TBI_zero	10
106851	2	6	74	3	p2H	5	91	5.49450549450549	TBI_zero	10
106852	2	6	74	1	p2H	3	91	3.2967032967033	TBI_zero	10
106853	2	6	740	4	p2H	4	127	3.1496062992126	TBI_zero	10
106854	2	6	740	2	p2H	103	127	81.1023622047244	TBI_zero	10
106855	2	6	740	3	p2H	9	127	7.08661417322835	TBI_zero	10
106856	2	6	740	1	p2H	11	127	8.66141732283465	TBI_zero	10
106857	2	6	741	1	p3	10	49	20.4081632653061	TBI_zero	10
106858	2	6	741	4	p3	4	49	8.16326530612245	TBI_zero	10
106859	2	6	741	3	p3	22	49	44.8979591836735	TBI_zero	10
106860	2	6	741	2	p3	13	49	26.530612244898	TBI_zero	10
106861	2	6	742	4	p3	6	71	8.45070422535211	TBI_zero	10
106862	2	6	742	2	p3	19	71	26.7605633802817	TBI_zero	10
106863	2	6	742	3	p3	42	71	59.1549295774648	TBI_zero	10
106864	2	6	742	1	p3	4	71	5.63380281690141	TBI_zero	10
106865	2	6	743	2	p2H	92	111	82.8828828828829	TBI_zero	10
106866	2	6	743	4	p2H	7	111	6.30630630630631	TBI_zero	10
106867	2	6	743	3	p2H	6	111	5.40540540540541	TBI_zero	10
106868	2	6	743	1	p2H	6	111	5.40540540540541	TBI_zero	10
106869	2	6	744	2	p4	5	43	11.6279069767442	TBI_zero	10
106870	2	6	744	3	p4	7	43	16.2790697674419	TBI_zero	10
106871	2	6	744	4	p4	26	43	60.4651162790698	TBI_zero	10
106872	2	6	744	1	p4	5	43	11.6279069767442	TBI_zero	10
106873	2	6	745	4	p2H	5	103	4.85436893203883	TBI_zero	10
106874	2	6	745	1	p2H	3	103	2.9126213592233	TBI_zero	10
106875	2	6	745	2	p2H	92	103	89.3203883495146	TBI_zero	10
106876	2	6	745	3	p2H	3	103	2.9126213592233	TBI_zero	10
106877	2	6	746	4	p2H	1	123	0.813008130081301	TBI_zero	10
106878	2	6	746	1	p2H	11	123	8.94308943089431	TBI_zero	10
106879	2	6	746	2	p2H	108	123	87.8048780487805	TBI_zero	10
106880	2	6	746	3	p2H	3	123	2.4390243902439	TBI_zero	10
106881	2	6	747	2	p3	14	77	18.1818181818182	TBI_zero	10
106882	2	6	747	1	p3	7	77	9.09090909090909	TBI_zero	10
106883	2	6	747	4	p3	13	77	16.8831168831169	TBI_zero	10
106884	2	6	747	3	p3	43	77	55.8441558441558	TBI_zero	10
106885	2	6	748	3	p2H	3	128	2.34375	TBI_zero	10
106886	2	6	748	4	p2H	3	128	2.34375	TBI_zero	10
106887	2	6	748	2	p2H	116	128	90.625	TBI_zero	10
106888	2	6	748	1	p2H	6	128	4.6875	TBI_zero	10
106889	2	6	749	2	p2H	84	119	70.5882352941177	TBI_zero	10
106890	2	6	749	4	p2H	12	119	10.0840336134454	TBI_zero	10
106891	2	6	749	1	p2H	10	119	8.40336134453782	TBI_zero	10
106892	2	6	749	3	p2H	13	119	10.9243697478992	TBI_zero	10
106893	2	6	75	3	p1	0	27	0	TBI_zero	10
106894	2	6	75	2	p1	3	27	11.1111111111111	TBI_zero	10
106895	2	6	75	4	p1	1	27	3.7037037037037	TBI_zero	10
106896	2	6	75	1	p1	23	27	85.1851851851852	TBI_zero	10
106897	2	6	750	2	p3	9	63	14.2857142857143	TBI_zero	10
106898	2	6	750	1	p3	4	63	6.34920634920635	TBI_zero	10
106899	2	6	750	3	p3	31	63	49.2063492063492	TBI_zero	10
106900	2	6	750	4	p3	19	63	30.1587301587302	TBI_zero	10
106901	2	6	751	2	p2H	130	133	97.7443609022556	TBI_zero	10
106902	2	6	751	4	p2H	2	133	1.50375939849624	TBI_zero	10
106903	2	6	751	1	p2H	1	133	0.75187969924812	TBI_zero	10
106904	2	6	751	3	p2H	0	133	0	TBI_zero	10
106905	2	6	752	4	p2H	6	122	4.91803278688525	TBI_zero	10
106906	2	6	752	2	p2H	109	122	89.344262295082	TBI_zero	10
106907	2	6	752	1	p2H	2	122	1.63934426229508	TBI_zero	10
106908	2	6	752	3	p2H	5	122	4.0983606557377	TBI_zero	10
106909	2	6	753	2	p4	40	82	48.780487804878	TBI_zero	10
106910	2	6	753	3	p4	2	82	2.4390243902439	TBI_zero	10
106911	2	6	753	4	p4	40	82	48.780487804878	TBI_zero	10
106912	2	6	753	1	p4	0	82	0	TBI_zero	10
106913	2	6	754	1	p2H	3	114	2.63157894736842	TBI_zero	10
106914	2	6	754	3	p2H	1	114	0.87719298245614	TBI_zero	10
106915	2	6	754	4	p2H	7	114	6.14035087719298	TBI_zero	10
106916	2	6	754	2	p2H	103	114	90.3508771929825	TBI_zero	10
106917	2	6	755	4	p2L	3	50	6	TBI_zero	10
106918	2	6	755	2	p2L	30	50	60	TBI_zero	10
106919	2	6	755	1	p2L	12	50	24	TBI_zero	10
106920	2	6	755	3	p2L	5	50	10	TBI_zero	10
106921	2	6	756	2	p4	19	55	34.5454545454545	TBI_zero	10
106922	2	6	756	3	p4	8	55	14.5454545454545	TBI_zero	10
106923	2	6	756	1	p4	11	55	20	TBI_zero	10
106924	2	6	756	4	p4	17	55	30.9090909090909	TBI_zero	10
106925	2	6	757	2	p2H	114	119	95.7983193277311	TBI_zero	10
106926	2	6	757	1	p2H	2	119	1.68067226890756	TBI_zero	10
106927	2	6	757	4	p2H	2	119	1.68067226890756	TBI_zero	10
106928	2	6	757	3	p2H	1	119	0.840336134453782	TBI_zero	10
106929	2	6	758	2	p2H	142	157	90.4458598726115	TBI_zero	10
106930	2	6	758	4	p2H	5	157	3.18471337579618	TBI_zero	10
106931	2	6	758	1	p2H	3	157	1.91082802547771	TBI_zero	10
106932	2	6	758	3	p2H	7	157	4.45859872611465	TBI_zero	10
106933	2	6	759	4	p2H	2	108	1.85185185185185	TBI_zero	10
106934	2	6	759	1	p2H	4	108	3.7037037037037	TBI_zero	10
106935	2	6	759	2	p2H	93	108	86.1111111111111	TBI_zero	10
106936	2	6	759	3	p2H	9	108	8.33333333333333	TBI_zero	10
106937	2	6	76	2	p2H	108	121	89.2561983471074	TBI_zero	10
106938	2	6	76	1	p2H	5	121	4.13223140495868	TBI_zero	10
106939	2	6	76	3	p2H	2	121	1.65289256198347	TBI_zero	10
106940	2	6	76	4	p2H	6	121	4.95867768595041	TBI_zero	10
106941	2	6	760	4	p2L	1	124	0.806451612903226	TBI_zero	10
106942	2	6	760	2	p2L	56	124	45.1612903225806	TBI_zero	10
106943	2	6	760	3	p2L	60	124	48.3870967741936	TBI_zero	10
106944	2	6	760	1	p2L	7	124	5.64516129032258	TBI_zero	10
106945	2	6	761	2	p4	7	39	17.9487179487179	TBI_zero	10
106946	2	6	761	1	p4	9	39	23.0769230769231	TBI_zero	10
106947	2	6	761	4	p4	14	39	35.8974358974359	TBI_zero	10
106948	2	6	761	3	p4	9	39	23.0769230769231	TBI_zero	10
106949	2	6	762	4	p2H	3	60	5	TBI_zero	10
106950	2	6	762	1	p2H	4	60	6.66666666666667	TBI_zero	10
106951	2	6	762	3	p2H	2	60	3.33333333333333	TBI_zero	10
106952	2	6	762	2	p2H	51	60	85	TBI_zero	10
106953	2	6	763	4	p2H	14	147	9.52380952380952	TBI_zero	10
106954	2	6	763	2	p2H	109	147	74.1496598639456	TBI_zero	10
106955	2	6	763	3	p2H	10	147	6.80272108843537	TBI_zero	10
106956	2	6	763	1	p2H	14	147	9.52380952380952	TBI_zero	10
106957	2	6	764	2	p2H	118	130	90.7692307692308	TBI_zero	10
106958	2	6	764	1	p2H	2	130	1.53846153846154	TBI_zero	10
106959	2	6	764	4	p2H	3	130	2.30769230769231	TBI_zero	10
106960	2	6	764	3	p2H	7	130	5.38461538461539	TBI_zero	10
106961	2	6	765	4	p2H	7	141	4.9645390070922	TBI_zero	10
106962	2	6	765	3	p2H	9	141	6.38297872340426	TBI_zero	10
106963	2	6	765	1	p2H	5	141	3.54609929078014	TBI_zero	10
106964	2	6	765	2	p2H	120	141	85.1063829787234	TBI_zero	10
106965	2	6	766	3	p4	10	60	16.6666666666667	TBI_zero	10
106966	2	6	766	1	p4	21	60	35	TBI_zero	10
106967	2	6	766	2	p4	10	60	16.6666666666667	TBI_zero	10
106968	2	6	766	4	p4	19	60	31.6666666666667	TBI_zero	10
106969	2	6	767	1	p2H	11	151	7.28476821192053	TBI_zero	10
106970	2	6	767	2	p2H	132	151	87.4172185430464	TBI_zero	10
106971	2	6	767	3	p2H	3	151	1.98675496688742	TBI_zero	10
106972	2	6	767	4	p2H	5	151	3.3112582781457	TBI_zero	10
106973	2	6	768	2	p2H	97	115	84.3478260869565	TBI_zero	10
106974	2	6	768	4	p2H	8	115	6.95652173913043	TBI_zero	10
106975	2	6	768	1	p2H	4	115	3.47826086956522	TBI_zero	10
106976	2	6	768	3	p2H	6	115	5.21739130434783	TBI_zero	10
106977	2	6	769	2	p2H	74	81	91.358024691358	TBI_zero	10
106978	2	6	769	4	p2H	2	81	2.46913580246914	TBI_zero	10
106979	2	6	769	3	p2H	4	81	4.93827160493827	TBI_zero	10
106980	2	6	769	1	p2H	1	81	1.23456790123457	TBI_zero	10
106981	2	6	77	3	p2H	5	97	5.15463917525773	TBI_zero	10
106982	2	6	77	2	p2H	84	97	86.5979381443299	TBI_zero	10
106983	2	6	77	1	p2H	4	97	4.12371134020619	TBI_zero	10
106984	2	6	77	4	p2H	4	97	4.12371134020619	TBI_zero	10
106985	2	6	770	2	p2H	69	94	73.4042553191489	TBI_zero	10
106986	2	6	770	4	p2H	6	94	6.38297872340426	TBI_zero	10
106987	2	6	770	1	p2H	16	94	17.0212765957447	TBI_zero	10
106988	2	6	770	3	p2H	3	94	3.19148936170213	TBI_zero	10
106989	2	6	771	1	p4	3	70	4.28571428571429	TBI_zero	10
106990	2	6	771	2	p4	10	70	14.2857142857143	TBI_zero	10
106991	2	6	771	3	p4	5	70	7.14285714285714	TBI_zero	10
106992	2	6	771	4	p4	52	70	74.2857142857143	TBI_zero	10
106993	2	6	772	2	p2H	101	108	93.5185185185185	TBI_zero	10
106994	2	6	772	3	p2H	1	108	0.925925925925926	TBI_zero	10
106995	2	6	772	4	p2H	4	108	3.7037037037037	TBI_zero	10
106996	2	6	772	1	p2H	2	108	1.85185185185185	TBI_zero	10
106997	2	6	773	2	p2H	72	95	75.7894736842105	TBI_zero	10
106998	2	6	773	1	p2H	13	95	13.6842105263158	TBI_zero	10
106999	2	6	773	3	p2H	6	95	6.31578947368421	TBI_zero	10
107000	2	6	773	4	p2H	4	95	4.21052631578947	TBI_zero	10
107001	2	6	774	2	p2L	42	84	50	TBI_zero	10
107002	2	6	774	1	p2L	10	84	11.9047619047619	TBI_zero	10
107003	2	6	774	4	p2L	17	84	20.2380952380952	TBI_zero	10
107004	2	6	774	3	p2L	15	84	17.8571428571429	TBI_zero	10
107005	2	6	775	2	p2H	92	103	89.3203883495146	TBI_zero	10
107006	2	6	775	4	p2H	7	103	6.79611650485437	TBI_zero	10
107007	2	6	775	1	p2H	2	103	1.94174757281553	TBI_zero	10
107008	2	6	775	3	p2H	2	103	1.94174757281553	TBI_zero	10
107009	2	6	776	1	p2H	3	65	4.61538461538462	TBI_zero	10
107010	2	6	776	4	p2H	2	65	3.07692307692308	TBI_zero	10
107011	2	6	776	2	p2H	59	65	90.7692307692308	TBI_zero	10
107012	2	6	776	3	p2H	1	65	1.53846153846154	TBI_zero	10
107013	2	6	777	3	p3	41	49	83.6734693877551	TBI_zero	10
107014	2	6	777	1	p3	3	49	6.12244897959184	TBI_zero	10
107015	2	6	777	4	p3	3	49	6.12244897959184	TBI_zero	10
107016	2	6	777	2	p3	2	49	4.08163265306122	TBI_zero	10
107017	2	6	778	4	p3	6	63	9.52380952380952	TBI_zero	10
107018	2	6	778	3	p3	46	63	73.015873015873	TBI_zero	10
107019	2	6	778	2	p3	3	63	4.76190476190476	TBI_zero	10
107020	2	6	778	1	p3	8	63	12.6984126984127	TBI_zero	10
107021	2	6	779	1	p2H	8	116	6.89655172413793	TBI_zero	10
107022	2	6	779	2	p2H	99	116	85.3448275862069	TBI_zero	10
107023	2	6	779	4	p2H	6	116	5.17241379310345	TBI_zero	10
107024	2	6	779	3	p2H	3	116	2.58620689655172	TBI_zero	10
107025	2	6	78	1	p2H	9	90	10	TBI_zero	10
107026	2	6	78	3	p2H	2	90	2.22222222222222	TBI_zero	10
107027	2	6	78	2	p2H	79	90	87.7777777777778	TBI_zero	10
107028	2	6	78	4	p2H	0	90	0	TBI_zero	10
107029	2	6	780	2	p2L	35	122	28.6885245901639	TBI_zero	10
107030	2	6	780	4	p2L	15	122	12.2950819672131	TBI_zero	10
107031	2	6	780	1	p2L	20	122	16.3934426229508	TBI_zero	10
107032	2	6	780	3	p2L	52	122	42.6229508196721	TBI_zero	10
107033	2	6	781	3	p4	6	62	9.67741935483871	TBI_zero	10
107034	2	6	781	2	p4	26	62	41.9354838709677	TBI_zero	10
107035	2	6	781	4	p4	15	62	24.1935483870968	TBI_zero	10
107036	2	6	781	1	p4	15	62	24.1935483870968	TBI_zero	10
107037	2	6	782	2	p2L	53	94	56.3829787234042	TBI_zero	10
107038	2	6	782	4	p2L	11	94	11.7021276595745	TBI_zero	10
107039	2	6	782	3	p2L	18	94	19.1489361702128	TBI_zero	10
107040	2	6	782	1	p2L	12	94	12.7659574468085	TBI_zero	10
107041	2	6	783	2	p3	14	86	16.2790697674419	TBI_zero	10
107042	2	6	783	4	p3	26	86	30.2325581395349	TBI_zero	10
107043	2	6	783	3	p3	30	86	34.8837209302326	TBI_zero	10
107044	2	6	783	1	p3	16	86	18.6046511627907	TBI_zero	10
107045	2	6	784	1	p3	0	23	0	TBI_zero	10
107046	2	6	784	2	p3	0	23	0	TBI_zero	10
107047	2	6	784	3	p3	20	23	86.9565217391304	TBI_zero	10
107048	2	6	784	4	p3	3	23	13.0434782608696	TBI_zero	10
107049	2	6	785	1	p2H	3	50	6	TBI_zero	10
107050	2	6	785	4	p2H	2	50	4	TBI_zero	10
107051	2	6	785	2	p2H	43	50	86	TBI_zero	10
107052	2	6	785	3	p2H	2	50	4	TBI_zero	10
107053	2	6	786	2	p1	13	94	13.8297872340426	TBI_zero	10
107054	2	6	786	4	p1	9	94	9.57446808510638	TBI_zero	10
107055	2	6	786	1	p1	40	94	42.5531914893617	TBI_zero	10
107056	2	6	786	3	p1	32	94	34.0425531914894	TBI_zero	10
107057	2	6	787	2	p2H	91	111	81.981981981982	TBI_zero	10
107058	2	6	787	4	p2H	5	111	4.5045045045045	TBI_zero	10
107059	2	6	787	3	p2H	10	111	9.00900900900901	TBI_zero	10
107060	2	6	787	1	p2H	5	111	4.5045045045045	TBI_zero	10
107061	2	6	788	4	p2H	2	111	1.8018018018018	TBI_zero	10
107062	2	6	788	2	p2H	104	111	93.6936936936937	TBI_zero	10
107063	2	6	788	3	p2H	2	111	1.8018018018018	TBI_zero	10
107064	2	6	788	1	p2H	3	111	2.7027027027027	TBI_zero	10
107065	2	6	789	1	p2L	6	74	8.10810810810811	TBI_zero	10
107066	2	6	789	2	p2L	40	74	54.0540540540541	TBI_zero	10
107067	2	6	789	3	p2L	17	74	22.972972972973	TBI_zero	10
107068	2	6	789	4	p2L	11	74	14.8648648648649	TBI_zero	10
107069	2	6	79	1	p2L	5	39	12.8205128205128	TBI_zero	10
107070	2	6	79	2	p2L	19	39	48.7179487179487	TBI_zero	10
107071	2	6	79	4	p2L	3	39	7.69230769230769	TBI_zero	10
107072	2	6	79	3	p2L	12	39	30.7692307692308	TBI_zero	10
107073	2	6	790	2	p2H	59	63	93.6507936507936	TBI_zero	10
107074	2	6	790	3	p2H	0	63	0	TBI_zero	10
107075	2	6	790	1	p2H	2	63	3.17460317460317	TBI_zero	10
107076	2	6	790	4	p2H	2	63	3.17460317460317	TBI_zero	10
107077	2	6	791	2	p1	34	103	33.0097087378641	TBI_zero	10
107078	2	6	791	1	p1	36	103	34.9514563106796	TBI_zero	10
107079	2	6	791	3	p1	23	103	22.3300970873786	TBI_zero	10
107080	2	6	791	4	p1	10	103	9.70873786407767	TBI_zero	10
107081	2	6	792	3	p2H	4	143	2.7972027972028	TBI_zero	10
107082	2	6	792	1	p2H	6	143	4.1958041958042	TBI_zero	10
107083	2	6	792	2	p2H	128	143	89.5104895104895	TBI_zero	10
107084	2	6	792	4	p2H	5	143	3.4965034965035	TBI_zero	10
107085	2	6	793	1	p2L	7	117	5.98290598290598	TBI_zero	10
107086	2	6	793	2	p2L	82	117	70.0854700854701	TBI_zero	10
107087	2	6	793	3	p2L	13	117	11.1111111111111	TBI_zero	10
107088	2	6	793	4	p2L	15	117	12.8205128205128	TBI_zero	10
107089	2	6	794	1	p2H	1	156	0.641025641025641	TBI_zero	10
107090	2	6	794	2	p2H	146	156	93.5897435897436	TBI_zero	10
107091	2	6	794	4	p2H	4	156	2.56410256410256	TBI_zero	10
107092	2	6	794	3	p2H	5	156	3.2051282051282	TBI_zero	10
107093	2	6	795	2	p2L	98	138	71.0144927536232	TBI_zero	10
107094	2	6	795	4	p2L	24	138	17.3913043478261	TBI_zero	10
107095	2	6	795	1	p2L	9	138	6.52173913043478	TBI_zero	10
107096	2	6	795	3	p2L	7	138	5.07246376811594	TBI_zero	10
107097	2	6	796	2	p2H	75	81	92.5925925925926	TBI_zero	10
107098	2	6	796	1	p2H	5	81	6.17283950617284	TBI_zero	10
107099	2	6	796	4	p2H	1	81	1.23456790123457	TBI_zero	10
107100	2	6	796	3	p2H	0	81	0	TBI_zero	10
107101	2	6	797	2	p1	12	85	14.1176470588235	TBI_zero	10
107102	2	6	797	1	p1	48	85	56.4705882352941	TBI_zero	10
107103	2	6	797	3	p1	16	85	18.8235294117647	TBI_zero	10
107104	2	6	797	4	p1	9	85	10.5882352941176	TBI_zero	10
107105	2	6	798	2	p2H	92	113	81.4159292035398	TBI_zero	10
107106	2	6	798	4	p2H	3	113	2.65486725663717	TBI_zero	10
107107	2	6	798	1	p2H	13	113	11.5044247787611	TBI_zero	10
107108	2	6	798	3	p2H	5	113	4.42477876106195	TBI_zero	10
107109	2	6	799	2	p2H	77	95	81.0526315789474	TBI_zero	10
107110	2	6	799	4	p2H	6	95	6.31578947368421	TBI_zero	10
107111	2	6	799	3	p2H	5	95	5.26315789473684	TBI_zero	10
107112	2	6	799	1	p2H	7	95	7.36842105263158	TBI_zero	10
107113	2	6	8	2	p2H	109	137	79.5620437956204	TBI_zero	10
107114	2	6	8	3	p2H	10	137	7.2992700729927	TBI_zero	10
107115	2	6	8	4	p2H	7	137	5.10948905109489	TBI_zero	10
107116	2	6	8	1	p2H	11	137	8.02919708029197	TBI_zero	10
107117	2	6	80	2	p4	7	61	11.4754098360656	TBI_zero	10
107118	2	6	80	1	p4	1	61	1.63934426229508	TBI_zero	10
107119	2	6	80	4	p4	51	61	83.6065573770492	TBI_zero	10
107120	2	6	80	3	p4	2	61	3.27868852459016	TBI_zero	10
107121	2	6	800	2	p2L	12	47	25.531914893617	TBI_zero	10
107122	2	6	800	4	p2L	5	47	10.6382978723404	TBI_zero	10
107123	2	6	800	1	p2L	1	47	2.12765957446809	TBI_zero	10
107124	2	6	800	3	p2L	29	47	61.7021276595745	TBI_zero	10
107125	2	6	801	2	p2H	101	119	84.8739495798319	TBI_zero	10
107126	2	6	801	4	p2H	8	119	6.72268907563025	TBI_zero	10
107127	2	6	801	1	p2H	7	119	5.88235294117647	TBI_zero	10
107128	2	6	801	3	p2H	3	119	2.52100840336134	TBI_zero	10
107129	2	6	802	2	p2H	124	137	90.5109489051095	TBI_zero	10
107130	2	6	802	3	p2H	5	137	3.64963503649635	TBI_zero	10
107131	2	6	802	4	p2H	6	137	4.37956204379562	TBI_zero	10
107132	2	6	802	1	p2H	2	137	1.45985401459854	TBI_zero	10
107133	2	6	803	2	p2H	155	163	95.0920245398773	TBI_zero	10
107134	2	6	803	1	p2H	0	163	0	TBI_zero	10
107135	2	6	803	4	p2H	4	163	2.45398773006135	TBI_zero	10
107136	2	6	803	3	p2H	4	163	2.45398773006135	TBI_zero	10
107137	2	6	804	1	p2H	8	134	5.97014925373134	TBI_zero	10
107138	2	6	804	4	p2H	5	134	3.73134328358209	TBI_zero	10
107139	2	6	804	2	p2H	115	134	85.8208955223881	TBI_zero	10
107140	2	6	804	3	p2H	6	134	4.47761194029851	TBI_zero	10
107141	2	6	805	2	p2L	20	77	25.974025974026	TBI_zero	10
107142	2	6	805	4	p2L	28	77	36.3636363636364	TBI_zero	10
107143	2	6	805	1	p2L	15	77	19.4805194805195	TBI_zero	10
107144	2	6	805	3	p2L	14	77	18.1818181818182	TBI_zero	10
107145	2	6	806	2	p4	12	55	21.8181818181818	TBI_zero	10
107146	2	6	806	3	p4	4	55	7.27272727272727	TBI_zero	10
107147	2	6	806	4	p4	38	55	69.0909090909091	TBI_zero	10
107148	2	6	806	1	p4	1	55	1.81818181818182	TBI_zero	10
107149	2	6	807	4	p2H	3	100	3	TBI_zero	10
107150	2	6	807	3	p2H	3	100	3	TBI_zero	10
107151	2	6	807	2	p2H	91	100	91	TBI_zero	10
107152	2	6	807	1	p2H	3	100	3	TBI_zero	10
107153	2	6	808	3	p4	4	72	5.55555555555556	TBI_zero	10
107154	2	6	808	2	p4	4	72	5.55555555555556	TBI_zero	10
107155	2	6	808	4	p4	63	72	87.5	TBI_zero	10
107156	2	6	808	1	p4	1	72	1.38888888888889	TBI_zero	10
107157	2	6	809	4	p2H	7	92	7.60869565217391	TBI_zero	10
107158	2	6	809	1	p2H	5	92	5.43478260869565	TBI_zero	10
107159	2	6	809	3	p2H	7	92	7.60869565217391	TBI_zero	10
107160	2	6	809	2	p2H	73	92	79.3478260869565	TBI_zero	10
107161	2	6	81	2	p2H	78	84	92.8571428571429	TBI_zero	10
107162	2	6	81	1	p2H	4	84	4.76190476190476	TBI_zero	10
107163	2	6	81	4	p2H	2	84	2.38095238095238	TBI_zero	10
107164	2	6	81	3	p2H	0	84	0	TBI_zero	10
107165	2	6	810	4	p2H	3	62	4.83870967741935	TBI_zero	10
107166	2	6	810	2	p2H	47	62	75.8064516129032	TBI_zero	10
107167	2	6	810	3	p2H	6	62	9.67741935483871	TBI_zero	10
107168	2	6	810	1	p2H	6	62	9.67741935483871	TBI_zero	10
107169	2	6	811	2	p2H	89	112	79.4642857142857	TBI_zero	10
107170	2	6	811	4	p2H	9	112	8.03571428571429	TBI_zero	10
107171	2	6	811	3	p2H	8	112	7.14285714285714	TBI_zero	10
107172	2	6	811	1	p2H	6	112	5.35714285714286	TBI_zero	10
107173	2	6	812	4	p3	3	59	5.08474576271187	TBI_zero	10
107174	2	6	812	3	p3	29	59	49.1525423728814	TBI_zero	10
107175	2	6	812	2	p3	24	59	40.6779661016949	TBI_zero	10
107176	2	6	812	1	p3	3	59	5.08474576271187	TBI_zero	10
107177	2	6	813	4	p2H	4	128	3.125	TBI_zero	10
107178	2	6	813	1	p2H	2	128	1.5625	TBI_zero	10
107179	2	6	813	2	p2H	121	128	94.53125	TBI_zero	10
107180	2	6	813	3	p2H	1	128	0.78125	TBI_zero	10
107181	2	6	814	4	p2H	4	71	5.63380281690141	TBI_zero	10
107182	2	6	814	1	p2H	10	71	14.0845070422535	TBI_zero	10
107183	2	6	814	2	p2H	55	71	77.4647887323944	TBI_zero	10
107184	2	6	814	3	p2H	2	71	2.8169014084507	TBI_zero	10
107185	2	6	815	1	p1	26	71	36.6197183098592	TBI_zero	10
107186	2	6	815	3	p1	37	71	52.112676056338	TBI_zero	10
107187	2	6	815	4	p1	5	71	7.04225352112676	TBI_zero	10
107188	2	6	815	2	p1	3	71	4.22535211267606	TBI_zero	10
107189	2	6	816	2	p4	4	74	5.40540540540541	TBI_zero	10
107190	2	6	816	4	p4	61	74	82.4324324324324	TBI_zero	10
107191	2	6	816	3	p4	3	74	4.05405405405405	TBI_zero	10
107192	2	6	816	1	p4	6	74	8.10810810810811	TBI_zero	10
107193	2	6	817	2	p3	22	70	31.4285714285714	TBI_zero	10
107194	2	6	817	4	p3	8	70	11.4285714285714	TBI_zero	10
107195	2	6	817	1	p3	6	70	8.57142857142857	TBI_zero	10
107196	2	6	817	3	p3	34	70	48.5714285714286	TBI_zero	10
107197	2	6	818	3	p2H	1	96	1.04166666666667	TBI_zero	10
107198	2	6	818	4	p2H	3	96	3.125	TBI_zero	10
107199	2	6	818	2	p2H	87	96	90.625	TBI_zero	10
107200	2	6	818	1	p2H	5	96	5.20833333333333	TBI_zero	10
107201	2	6	819	2	p2H	65	83	78.3132530120482	TBI_zero	10
107202	2	6	819	4	p2H	2	83	2.40963855421687	TBI_zero	10
107203	2	6	819	1	p2H	8	83	9.63855421686747	TBI_zero	10
107204	2	6	819	3	p2H	8	83	9.63855421686747	TBI_zero	10
107205	2	6	82	1	p2H	10	116	8.62068965517241	TBI_zero	10
107206	2	6	82	3	p2H	6	116	5.17241379310345	TBI_zero	10
107207	2	6	82	2	p2H	96	116	82.7586206896552	TBI_zero	10
107208	2	6	82	4	p2H	4	116	3.44827586206897	TBI_zero	10
107209	2	6	820	2	p4	16	50	32	TBI_zero	10
107210	2	6	820	1	p4	2	50	4	TBI_zero	10
107211	2	6	820	4	p4	25	50	50	TBI_zero	10
107212	2	6	820	3	p4	7	50	14	TBI_zero	10
107213	2	6	821	2	p3	33	70	47.1428571428571	TBI_zero	10
107214	2	6	821	1	p3	15	70	21.4285714285714	TBI_zero	10
107215	2	6	821	4	p3	4	70	5.71428571428571	TBI_zero	10
107216	2	6	821	3	p3	18	70	25.7142857142857	TBI_zero	10
107217	2	6	822	3	p4	3	52	5.76923076923077	TBI_zero	10
107218	2	6	822	2	p4	9	52	17.3076923076923	TBI_zero	10
107219	2	6	822	4	p4	36	52	69.2307692307692	TBI_zero	10
107220	2	6	822	1	p4	4	52	7.69230769230769	TBI_zero	10
107221	2	6	823	2	p2L	74	82	90.2439024390244	TBI_zero	10
107222	2	6	823	4	p2L	2	82	2.4390243902439	TBI_zero	10
107223	2	6	823	1	p2L	1	82	1.21951219512195	TBI_zero	10
107224	2	6	823	3	p2L	5	82	6.09756097560976	TBI_zero	10
107225	2	6	824	2	p3	19	64	29.6875	TBI_zero	10
107226	2	6	824	1	p3	8	64	12.5	TBI_zero	10
107227	2	6	824	4	p3	14	64	21.875	TBI_zero	10
107228	2	6	824	3	p3	23	64	35.9375	TBI_zero	10
107229	2	6	825	2	p3	30	76	39.4736842105263	TBI_zero	10
107230	2	6	825	1	p3	7	76	9.21052631578947	TBI_zero	10
107231	2	6	825	4	p3	5	76	6.57894736842105	TBI_zero	10
107232	2	6	825	3	p3	34	76	44.7368421052632	TBI_zero	10
107233	2	6	826	2	p2H	103	126	81.7460317460317	TBI_zero	10
107234	2	6	826	4	p2H	7	126	5.55555555555556	TBI_zero	10
107235	2	6	826	1	p2H	9	126	7.14285714285714	TBI_zero	10
107236	2	6	826	3	p2H	7	126	5.55555555555556	TBI_zero	10
107237	2	6	827	1	p2L	13	93	13.9784946236559	TBI_zero	10
107238	2	6	827	2	p2L	53	93	56.989247311828	TBI_zero	10
107239	2	6	827	3	p2L	13	93	13.9784946236559	TBI_zero	10
107240	2	6	827	4	p2L	14	93	15.0537634408602	TBI_zero	10
107241	2	6	828	4	p2H	5	110	4.54545454545455	TBI_zero	10
107242	2	6	828	2	p2H	95	110	86.3636363636364	TBI_zero	10
107243	2	6	828	1	p2H	2	110	1.81818181818182	TBI_zero	10
107244	2	6	828	3	p2H	8	110	7.27272727272727	TBI_zero	10
107245	2	6	829	2	p3	13	83	15.6626506024096	TBI_zero	10
107246	2	6	829	1	p3	13	83	15.6626506024096	TBI_zero	10
107247	2	6	829	4	p3	6	83	7.2289156626506	TBI_zero	10
107248	2	6	829	3	p3	51	83	61.4457831325301	TBI_zero	10
107249	2	6	83	1	p2H	5	147	3.40136054421769	TBI_zero	10
107250	2	6	83	2	p2H	128	147	87.0748299319728	TBI_zero	10
107251	2	6	83	3	p2H	7	147	4.76190476190476	TBI_zero	10
107252	2	6	83	4	p2H	7	147	4.76190476190476	TBI_zero	10
107253	2	6	830	1	p2H	15	162	9.25925925925926	TBI_zero	10
107254	2	6	830	3	p2H	8	162	4.93827160493827	TBI_zero	10
107255	2	6	830	4	p2H	8	162	4.93827160493827	TBI_zero	10
107256	2	6	830	2	p2H	131	162	80.8641975308642	TBI_zero	10
107257	2	6	831	2	p2H	84	127	66.1417322834646	TBI_zero	10
107258	2	6	831	1	p2H	17	127	13.3858267716535	TBI_zero	10
107259	2	6	831	4	p2H	9	127	7.08661417322835	TBI_zero	10
107260	2	6	831	3	p2H	17	127	13.3858267716535	TBI_zero	10
107261	2	6	832	2	p2H	61	94	64.8936170212766	TBI_zero	10
107262	2	6	832	4	p2H	11	94	11.7021276595745	TBI_zero	10
107263	2	6	832	1	p2H	9	94	9.57446808510638	TBI_zero	10
107264	2	6	832	3	p2H	13	94	13.8297872340426	TBI_zero	10
107265	2	6	833	4	p2H	5	136	3.67647058823529	TBI_zero	10
107266	2	6	833	1	p2H	5	136	3.67647058823529	TBI_zero	10
107267	2	6	833	2	p2H	120	136	88.2352941176471	TBI_zero	10
107268	2	6	833	3	p2H	6	136	4.41176470588235	TBI_zero	10
107269	2	6	834	4	p2H	9	147	6.12244897959184	TBI_zero	10
107270	2	6	834	1	p2H	9	147	6.12244897959184	TBI_zero	10
107271	2	6	834	3	p2H	19	147	12.9251700680272	TBI_zero	10
107272	2	6	834	2	p2H	110	147	74.8299319727891	TBI_zero	10
107273	2	6	835	4	p2H	6	171	3.50877192982456	TBI_zero	10
107274	2	6	835	2	p2H	147	171	85.9649122807018	TBI_zero	10
107275	2	6	835	3	p2H	10	171	5.84795321637427	TBI_zero	10
107276	2	6	835	1	p2H	8	171	4.67836257309941	TBI_zero	10
107277	2	6	836	2	p4	56	76	73.6842105263158	TBI_zero	10
107278	2	6	836	4	p4	5	76	6.57894736842105	TBI_zero	10
107279	2	6	836	3	p4	0	76	0	TBI_zero	10
107280	2	6	836	1	p4	15	76	19.7368421052632	TBI_zero	10
107281	2	6	837	3	p4	3	38	7.89473684210526	TBI_zero	10
107282	2	6	837	4	p4	12	38	31.5789473684211	TBI_zero	10
107283	2	6	837	2	p4	20	38	52.6315789473684	TBI_zero	10
107284	2	6	837	1	p4	3	38	7.89473684210526	TBI_zero	10
107285	2	6	838	2	p2H	107	124	86.2903225806452	TBI_zero	10
107286	2	6	838	1	p2H	5	124	4.03225806451613	TBI_zero	10
107287	2	6	838	4	p2H	7	124	5.64516129032258	TBI_zero	10
107288	2	6	838	3	p2H	5	124	4.03225806451613	TBI_zero	10
107289	2	6	839	4	p4	21	42	50	TBI_zero	10
107290	2	6	839	2	p4	6	42	14.2857142857143	TBI_zero	10
107291	2	6	839	1	p4	15	42	35.7142857142857	TBI_zero	10
107292	2	6	839	3	p4	0	42	0	TBI_zero	10
107293	2	6	84	2	p2H	140	149	93.9597315436242	TBI_zero	10
107294	2	6	84	1	p2H	3	149	2.01342281879195	TBI_zero	10
107295	2	6	84	4	p2H	5	149	3.35570469798658	TBI_zero	10
107296	2	6	84	3	p2H	1	149	0.671140939597315	TBI_zero	10
107297	2	6	840	4	p2H	8	143	5.59440559440559	TBI_zero	10
107298	2	6	840	3	p2H	11	143	7.69230769230769	TBI_zero	10
107299	2	6	840	1	p2H	13	143	9.09090909090909	TBI_zero	10
107300	2	6	840	2	p2H	111	143	77.6223776223776	TBI_zero	10
107301	2	6	841	2	p3	17	51	33.3333333333333	TBI_zero	10
107302	2	6	841	4	p3	8	51	15.6862745098039	TBI_zero	10
107303	2	6	841	3	p3	20	51	39.2156862745098	TBI_zero	10
107304	2	6	841	1	p3	6	51	11.7647058823529	TBI_zero	10
107305	2	6	842	2	p3	9	54	16.6666666666667	TBI_zero	10
107306	2	6	842	1	p3	6	54	11.1111111111111	TBI_zero	10
107307	2	6	842	4	p3	8	54	14.8148148148148	TBI_zero	10
107308	2	6	842	3	p3	31	54	57.4074074074074	TBI_zero	10
107309	2	6	843	1	p2H	9	123	7.31707317073171	TBI_zero	10
107310	2	6	843	2	p2H	102	123	82.9268292682927	TBI_zero	10
107311	2	6	843	3	p2H	6	123	4.8780487804878	TBI_zero	10
107312	2	6	843	4	p2H	6	123	4.8780487804878	TBI_zero	10
107313	2	6	844	2	p4	11	31	35.4838709677419	TBI_zero	10
107314	2	6	844	1	p4	5	31	16.1290322580645	TBI_zero	10
107315	2	6	844	4	p4	13	31	41.9354838709677	TBI_zero	10
107316	2	6	844	3	p4	2	31	6.45161290322581	TBI_zero	10
107317	2	6	845	2	p2H	86	114	75.4385964912281	TBI_zero	10
107318	2	6	845	4	p2H	9	114	7.89473684210526	TBI_zero	10
107319	2	6	845	1	p2H	12	114	10.5263157894737	TBI_zero	10
107320	2	6	845	3	p2H	7	114	6.14035087719298	TBI_zero	10
107321	2	6	846	3	p3	25	47	53.1914893617021	TBI_zero	10
107322	2	6	846	2	p3	7	47	14.8936170212766	TBI_zero	10
107323	2	6	846	1	p3	9	47	19.1489361702128	TBI_zero	10
107324	2	6	846	4	p3	6	47	12.7659574468085	TBI_zero	10
107325	2	6	847	2	p2H	111	127	87.4015748031496	TBI_zero	10
107326	2	6	847	4	p2H	4	127	3.1496062992126	TBI_zero	10
107327	2	6	847	3	p2H	4	127	3.1496062992126	TBI_zero	10
107328	2	6	847	1	p2H	8	127	6.2992125984252	TBI_zero	10
107329	2	6	848	2	p4	8	43	18.6046511627907	TBI_zero	10
107330	2	6	848	1	p4	7	43	16.2790697674419	TBI_zero	10
107331	2	6	848	3	p4	7	43	16.2790697674419	TBI_zero	10
107332	2	6	848	4	p4	21	43	48.8372093023256	TBI_zero	10
107333	2	6	849	2	p2H	76	87	87.3563218390805	TBI_zero	10
107334	2	6	849	4	p2H	3	87	3.44827586206897	TBI_zero	10
107335	2	6	849	1	p2H	3	87	3.44827586206897	TBI_zero	10
107336	2	6	849	3	p2H	5	87	5.74712643678161	TBI_zero	10
107337	2	6	85	1	p2H	14	141	9.9290780141844	TBI_zero	10
107338	2	6	85	4	p2H	22	141	15.6028368794326	TBI_zero	10
107339	2	6	85	2	p2H	94	141	66.6666666666667	TBI_zero	10
107340	2	6	85	3	p2H	11	141	7.80141843971631	TBI_zero	10
107341	2	6	850	2	p2L	81	116	69.8275862068966	TBI_zero	10
107342	2	6	850	4	p2L	19	116	16.3793103448276	TBI_zero	10
107343	2	6	850	1	p2L	9	116	7.75862068965517	TBI_zero	10
107344	2	6	850	3	p2L	7	116	6.03448275862069	TBI_zero	10
107345	2	6	851	2	p2L	19	104	18.2692307692308	TBI_zero	10
107346	2	6	851	4	p2L	20	104	19.2307692307692	TBI_zero	10
107347	2	6	851	1	p2L	42	104	40.3846153846154	TBI_zero	10
107348	2	6	851	3	p2L	23	104	22.1153846153846	TBI_zero	10
107349	2	6	852	4	p1	5	82	6.09756097560976	TBI_zero	10
107350	2	6	852	2	p1	10	82	12.1951219512195	TBI_zero	10
107351	2	6	852	3	p1	8	82	9.75609756097561	TBI_zero	10
107352	2	6	852	1	p1	59	82	71.9512195121951	TBI_zero	10
107353	2	6	853	2	p2H	103	116	88.7931034482759	TBI_zero	10
107354	2	6	853	3	p2H	4	116	3.44827586206897	TBI_zero	10
107355	2	6	853	4	p2H	3	116	2.58620689655172	TBI_zero	10
107356	2	6	853	1	p2H	6	116	5.17241379310345	TBI_zero	10
107357	2	6	854	2	p2H	110	127	86.6141732283465	TBI_zero	10
107358	2	6	854	1	p2H	5	127	3.93700787401575	TBI_zero	10
107359	2	6	854	3	p2H	6	127	4.7244094488189	TBI_zero	10
107360	2	6	854	4	p2H	6	127	4.7244094488189	TBI_zero	10
107361	2	6	855	1	p4	1	58	1.72413793103448	TBI_zero	10
107362	2	6	855	2	p4	44	58	75.8620689655172	TBI_zero	10
107363	2	6	855	4	p4	10	58	17.2413793103448	TBI_zero	10
107364	2	6	855	3	p4	3	58	5.17241379310345	TBI_zero	10
107365	2	6	856	2	p2H	34	43	79.0697674418605	TBI_zero	10
107366	2	6	856	4	p2H	4	43	9.30232558139535	TBI_zero	10
107367	2	6	856	1	p2H	3	43	6.97674418604651	TBI_zero	10
107368	2	6	856	3	p2H	2	43	4.65116279069767	TBI_zero	10
107369	2	6	857	4	p3	0	79	0	TBI_zero	10
107370	2	6	857	3	p3	28	79	35.4430379746835	TBI_zero	10
107371	2	6	857	2	p3	33	79	41.7721518987342	TBI_zero	10
107372	2	6	857	1	p3	18	79	22.7848101265823	TBI_zero	10
107373	2	6	858	4	p4	13	50	26	TBI_zero	10
107374	2	6	858	2	p4	17	50	34	TBI_zero	10
107375	2	6	858	1	p4	16	50	32	TBI_zero	10
107376	2	6	858	3	p4	4	50	8	TBI_zero	10
107377	2	6	859	1	p2H	2	88	2.27272727272727	TBI_zero	10
107378	2	6	859	4	p2H	2	88	2.27272727272727	TBI_zero	10
107379	2	6	859	2	p2H	84	88	95.4545454545455	TBI_zero	10
107380	2	6	859	3	p2H	0	88	0	TBI_zero	10
107381	2	6	86	2	p2L	41	57	71.9298245614035	TBI_zero	10
107382	2	6	86	4	p2L	6	57	10.5263157894737	TBI_zero	10
107383	2	6	86	3	p2L	5	57	8.7719298245614	TBI_zero	10
107384	2	6	86	1	p2L	5	57	8.7719298245614	TBI_zero	10
107385	2	6	860	4	p2L	14	95	14.7368421052632	TBI_zero	10
107386	2	6	860	1	p2L	17	95	17.8947368421053	TBI_zero	10
107387	2	6	860	3	p2L	14	95	14.7368421052632	TBI_zero	10
107388	2	6	860	2	p2L	50	95	52.6315789473684	TBI_zero	10
107389	2	6	861	1	p2H	5	115	4.34782608695652	TBI_zero	10
107390	2	6	861	2	p2H	107	115	93.0434782608696	TBI_zero	10
107391	2	6	861	4	p2H	2	115	1.73913043478261	TBI_zero	10
107392	2	6	861	3	p2H	1	115	0.869565217391304	TBI_zero	10
107393	2	6	862	1	p2H	3	85	3.52941176470588	TBI_zero	10
107394	2	6	862	4	p2H	3	85	3.52941176470588	TBI_zero	10
107395	2	6	862	2	p2H	77	85	90.5882352941177	TBI_zero	10
107396	2	6	862	3	p2H	2	85	2.35294117647059	TBI_zero	10
107397	2	6	863	2	p4	4	85	4.70588235294118	TBI_zero	10
107398	2	6	863	1	p4	3	85	3.52941176470588	TBI_zero	10
107399	2	6	863	3	p4	4	85	4.70588235294118	TBI_zero	10
107400	2	6	863	4	p4	74	85	87.0588235294118	TBI_zero	10
107401	2	6	864	2	p3	8	73	10.958904109589	TBI_zero	10
107402	2	6	864	4	p3	5	73	6.84931506849315	TBI_zero	10
107403	2	6	864	1	p3	8	73	10.958904109589	TBI_zero	10
107404	2	6	864	3	p3	52	73	71.2328767123288	TBI_zero	10
107405	2	6	865	2	p3	32	40	80	TBI_zero	10
107406	2	6	865	1	p3	0	40	0	TBI_zero	10
107407	2	6	865	3	p3	5	40	12.5	TBI_zero	10
107408	2	6	865	4	p3	3	40	7.5	TBI_zero	10
107409	2	6	866	2	p2H	95	107	88.785046728972	TBI_zero	10
107410	2	6	866	4	p2H	2	107	1.86915887850467	TBI_zero	10
107411	2	6	866	3	p2H	5	107	4.67289719626168	TBI_zero	10
107412	2	6	866	1	p2H	5	107	4.67289719626168	TBI_zero	10
107413	2	6	867	4	p2H	6	90	6.66666666666667	TBI_zero	10
107414	2	6	867	2	p2H	69	90	76.6666666666667	TBI_zero	10
107415	2	6	867	3	p2H	8	90	8.88888888888889	TBI_zero	10
107416	2	6	867	1	p2H	7	90	7.77777777777778	TBI_zero	10
107417	2	6	868	2	p2H	137	146	93.8356164383562	TBI_zero	10
107418	2	6	868	3	p2H	2	146	1.36986301369863	TBI_zero	10
107419	2	6	868	1	p2H	4	146	2.73972602739726	TBI_zero	10
107420	2	6	868	4	p2H	3	146	2.05479452054794	TBI_zero	10
107421	2	6	869	3	p2H	13	155	8.38709677419355	TBI_zero	10
107422	2	6	869	1	p2H	10	155	6.45161290322581	TBI_zero	10
107423	2	6	869	2	p2H	130	155	83.8709677419355	TBI_zero	10
107424	2	6	869	4	p2H	2	155	1.29032258064516	TBI_zero	10
107425	2	6	87	1	p2H	3	36	8.33333333333333	TBI_zero	10
107426	2	6	87	3	p2H	2	36	5.55555555555556	TBI_zero	10
107427	2	6	87	2	p2H	31	36	86.1111111111111	TBI_zero	10
107428	2	6	87	4	p2H	0	36	0	TBI_zero	10
107429	2	6	870	1	p2H	7	92	7.60869565217391	TBI_zero	10
107430	2	6	870	2	p2H	69	92	75	TBI_zero	10
107431	2	6	870	4	p2H	4	92	4.34782608695652	TBI_zero	10
107432	2	6	870	3	p2H	12	92	13.0434782608696	TBI_zero	10
107433	2	6	871	2	p2H	88	114	77.1929824561403	TBI_zero	10
107434	2	6	871	1	p2H	6	114	5.26315789473684	TBI_zero	10
107435	2	6	871	4	p2H	13	114	11.4035087719298	TBI_zero	10
107436	2	6	871	3	p2H	7	114	6.14035087719298	TBI_zero	10
107437	2	6	872	2	p3	7	57	12.280701754386	TBI_zero	10
107438	2	6	872	3	p3	35	57	61.4035087719298	TBI_zero	10
107439	2	6	872	1	p3	3	57	5.26315789473684	TBI_zero	10
107440	2	6	872	4	p3	12	57	21.0526315789474	TBI_zero	10
107441	2	6	873	2	p4	4	58	6.89655172413793	TBI_zero	10
107442	2	6	873	1	p4	3	58	5.17241379310345	TBI_zero	10
107443	2	6	873	3	p4	0	58	0	TBI_zero	10
107444	2	6	873	4	p4	51	58	87.9310344827586	TBI_zero	10
107445	2	6	874	2	p2H	40	58	68.9655172413793	TBI_zero	10
107446	2	6	874	4	p2H	9	58	15.5172413793103	TBI_zero	10
107447	2	6	874	1	p2H	3	58	5.17241379310345	TBI_zero	10
107448	2	6	874	3	p2H	6	58	10.3448275862069	TBI_zero	10
107449	2	6	875	4	p3	9	62	14.5161290322581	TBI_zero	10
107450	2	6	875	3	p3	36	62	58.0645161290323	TBI_zero	10
107451	2	6	875	1	p3	8	62	12.9032258064516	TBI_zero	10
107452	2	6	875	2	p3	9	62	14.5161290322581	TBI_zero	10
107453	2	6	876	2	p2H	159	171	92.9824561403509	TBI_zero	10
107454	2	6	876	4	p2H	6	171	3.50877192982456	TBI_zero	10
107455	2	6	876	3	p2H	3	171	1.75438596491228	TBI_zero	10
107456	2	6	876	1	p2H	3	171	1.75438596491228	TBI_zero	10
107457	2	6	877	1	p3	12	97	12.3711340206186	TBI_zero	10
107458	2	6	877	2	p3	38	97	39.1752577319588	TBI_zero	10
107459	2	6	877	3	p3	31	97	31.9587628865979	TBI_zero	10
107460	2	6	877	4	p3	16	97	16.4948453608247	TBI_zero	10
107461	2	6	878	2	p2H	78	83	93.9759036144578	TBI_zero	10
107462	2	6	878	4	p2H	2	83	2.40963855421687	TBI_zero	10
107463	2	6	878	1	p2H	0	83	0	TBI_zero	10
107464	2	6	878	3	p2H	3	83	3.6144578313253	TBI_zero	10
107465	2	6	879	2	p2H	73	81	90.1234567901235	TBI_zero	10
107466	2	6	879	3	p2H	1	81	1.23456790123457	TBI_zero	10
107467	2	6	879	4	p2H	4	81	4.93827160493827	TBI_zero	10
107468	2	6	879	1	p2H	3	81	3.7037037037037	TBI_zero	10
107469	2	6	88	3	p2H	5	74	6.75675675675676	TBI_zero	10
107470	2	6	88	1	p2H	5	74	6.75675675675676	TBI_zero	10
107471	2	6	88	2	p2H	61	74	82.4324324324324	TBI_zero	10
107472	2	6	88	4	p2H	3	74	4.05405405405405	TBI_zero	10
107473	2	6	880	2	p4	50	59	84.7457627118644	TBI_zero	10
107474	2	6	880	1	p4	1	59	1.69491525423729	TBI_zero	10
107475	2	6	880	3	p4	1	59	1.69491525423729	TBI_zero	10
107476	2	6	880	4	p4	7	59	11.864406779661	TBI_zero	10
107477	2	6	881	2	p2H	47	48	97.9166666666667	TBI_zero	10
107478	2	6	881	1	p2H	1	48	2.08333333333333	TBI_zero	10
107479	2	6	881	4	p2H	0	48	0	TBI_zero	10
107480	2	6	881	3	p2H	0	48	0	TBI_zero	10
107481	2	6	882	1	p2H	7	161	4.34782608695652	TBI_zero	10
107482	2	6	882	4	p2H	5	161	3.1055900621118	TBI_zero	10
107483	2	6	882	2	p2H	145	161	90.0621118012422	TBI_zero	10
107484	2	6	882	3	p2H	4	161	2.48447204968944	TBI_zero	10
107485	2	6	883	4	p4	41	58	70.6896551724138	TBI_zero	10
107486	2	6	883	1	p4	2	58	3.44827586206897	TBI_zero	10
107487	2	6	883	2	p4	15	58	25.8620689655172	TBI_zero	10
107488	2	6	883	3	p4	0	58	0	TBI_zero	10
107489	2	6	884	2	p3	4	64	6.25	TBI_zero	10
107490	2	6	884	4	p3	8	64	12.5	TBI_zero	10
107491	2	6	884	1	p3	15	64	23.4375	TBI_zero	10
107492	2	6	884	3	p3	37	64	57.8125	TBI_zero	10
107493	2	6	885	4	p2H	3	82	3.65853658536585	TBI_zero	10
107494	2	6	885	3	p2H	3	82	3.65853658536585	TBI_zero	10
107495	2	6	885	2	p2H	73	82	89.0243902439024	TBI_zero	10
107496	2	6	885	1	p2H	3	82	3.65853658536585	TBI_zero	10
107497	2	6	886	4	p2L	22	125	17.6	TBI_zero	10
107498	2	6	886	1	p2L	7	125	5.6	TBI_zero	10
107499	2	6	886	3	p2L	62	125	49.6	TBI_zero	10
107500	2	6	886	2	p2L	34	125	27.2	TBI_zero	10
107501	2	6	887	4	p2H	5	122	4.0983606557377	TBI_zero	10
107502	2	6	887	1	p2H	5	122	4.0983606557377	TBI_zero	10
107503	2	6	887	3	p2H	5	122	4.0983606557377	TBI_zero	10
107504	2	6	887	2	p2H	107	122	87.7049180327869	TBI_zero	10
107505	2	6	888	2	p2L	58	149	38.9261744966443	TBI_zero	10
107506	2	6	888	3	p2L	22	149	14.7651006711409	TBI_zero	10
107507	2	6	888	4	p2L	47	149	31.5436241610738	TBI_zero	10
107508	2	6	888	1	p2L	22	149	14.7651006711409	TBI_zero	10
107509	2	6	889	4	p2H	12	164	7.31707317073171	TBI_zero	10
107510	2	6	889	2	p2H	123	164	75	TBI_zero	10
107511	2	6	889	3	p2H	18	164	10.9756097560976	TBI_zero	10
107512	2	6	889	1	p2H	11	164	6.70731707317073	TBI_zero	10
107513	2	6	89	2	p2H	67	81	82.7160493827161	TBI_zero	10
107514	2	6	89	1	p2H	5	81	6.17283950617284	TBI_zero	10
107515	2	6	89	4	p2H	3	81	3.7037037037037	TBI_zero	10
107516	2	6	89	3	p2H	6	81	7.40740740740741	TBI_zero	10
107517	2	6	890	2	p2H	63	80	78.75	TBI_zero	10
107518	2	6	890	4	p2H	5	80	6.25	TBI_zero	10
107519	2	6	890	3	p2H	5	80	6.25	TBI_zero	10
107520	2	6	890	1	p2H	7	80	8.75	TBI_zero	10
107521	2	6	891	4	p2H	5	150	3.33333333333333	TBI_zero	10
107522	2	6	891	1	p2H	3	150	2	TBI_zero	10
107523	2	6	891	2	p2H	137	150	91.3333333333333	TBI_zero	10
107524	2	6	891	3	p2H	5	150	3.33333333333333	TBI_zero	10
107525	2	6	892	4	p2H	2	88	2.27272727272727	TBI_zero	10
107526	2	6	892	1	p2H	7	88	7.95454545454545	TBI_zero	10
107527	2	6	892	2	p2H	74	88	84.0909090909091	TBI_zero	10
107528	2	6	892	3	p2H	5	88	5.68181818181818	TBI_zero	10
107529	2	6	893	2	p2L	68	79	86.0759493670886	TBI_zero	10
107530	2	6	893	1	p2L	0	79	0	TBI_zero	10
107531	2	6	893	4	p2L	0	79	0	TBI_zero	10
107532	2	6	893	3	p2L	11	79	13.9240506329114	TBI_zero	10
107533	2	6	894	2	p3	11	57	19.2982456140351	TBI_zero	10
107534	2	6	894	1	p3	5	57	8.7719298245614	TBI_zero	10
107535	2	6	894	4	p3	4	57	7.01754385964912	TBI_zero	10
107536	2	6	894	3	p3	37	57	64.9122807017544	TBI_zero	10
107537	2	6	895	2	p4	15	47	31.9148936170213	TBI_zero	10
107538	2	6	895	4	p4	23	47	48.936170212766	TBI_zero	10
107539	2	6	895	1	p4	5	47	10.6382978723404	TBI_zero	10
107540	2	6	895	3	p4	4	47	8.51063829787234	TBI_zero	10
107541	2	6	896	3	p2H	6	106	5.66037735849057	TBI_zero	10
107542	2	6	896	4	p2H	7	106	6.60377358490566	TBI_zero	10
107543	2	6	896	2	p2H	90	106	84.9056603773585	TBI_zero	10
107544	2	6	896	1	p2H	3	106	2.83018867924528	TBI_zero	10
107545	2	6	897	2	p2H	121	145	83.448275862069	TBI_zero	10
107546	2	6	897	4	p2H	5	145	3.44827586206897	TBI_zero	10
107547	2	6	897	1	p2H	16	145	11.0344827586207	TBI_zero	10
107548	2	6	897	3	p2H	3	145	2.06896551724138	TBI_zero	10
107549	2	6	898	2	p2H	94	107	87.8504672897196	TBI_zero	10
107550	2	6	898	4	p2H	6	107	5.60747663551402	TBI_zero	10
107551	2	6	898	1	p2H	5	107	4.67289719626168	TBI_zero	10
107552	2	6	898	3	p2H	2	107	1.86915887850467	TBI_zero	10
107553	2	6	899	4	p2H	5	162	3.08641975308642	TBI_zero	10
107554	2	6	899	2	p2H	142	162	87.6543209876543	TBI_zero	10
107555	2	6	899	1	p2H	10	162	6.17283950617284	TBI_zero	10
107556	2	6	899	3	p2H	5	162	3.08641975308642	TBI_zero	10
107557	2	6	9	1	p2L	32	105	30.4761904761905	TBI_zero	10
107558	2	6	9	4	p2L	7	105	6.66666666666667	TBI_zero	10
107559	2	6	9	2	p2L	33	105	31.4285714285714	TBI_zero	10
107560	2	6	9	3	p2L	33	105	31.4285714285714	TBI_zero	10
107561	2	6	90	2	p4	0	49	0	TBI_zero	10
107562	2	6	90	4	p4	44	49	89.7959183673469	TBI_zero	10
107563	2	6	90	3	p4	2	49	4.08163265306122	TBI_zero	10
107564	2	6	90	1	p4	3	49	6.12244897959184	TBI_zero	10
107565	2	6	900	1	p2H	9	109	8.25688073394496	TBI_zero	10
107566	2	6	900	3	p2H	3	109	2.75229357798165	TBI_zero	10
107567	2	6	900	4	p2H	2	109	1.8348623853211	TBI_zero	10
107568	2	6	900	2	p2H	95	109	87.1559633027523	TBI_zero	10
107569	2	6	901	1	p2L	27	87	31.0344827586207	TBI_zero	10
107570	2	6	901	2	p2L	28	87	32.183908045977	TBI_zero	10
107571	2	6	901	4	p2L	11	87	12.6436781609195	TBI_zero	10
107572	2	6	901	3	p2L	21	87	24.1379310344828	TBI_zero	10
107573	2	6	902	2	p2H	43	49	87.7551020408163	TBI_zero	10
107574	2	6	902	1	p2H	3	49	6.12244897959184	TBI_zero	10
107575	2	6	902	4	p2H	2	49	4.08163265306122	TBI_zero	10
107576	2	6	902	3	p2H	1	49	2.04081632653061	TBI_zero	10
107577	2	6	903	2	p3	6	60	10	TBI_zero	10
107578	2	6	903	1	p3	1	60	1.66666666666667	TBI_zero	10
107579	2	6	903	3	p3	46	60	76.6666666666667	TBI_zero	10
107580	2	6	903	4	p3	7	60	11.6666666666667	TBI_zero	10
107581	2	6	904	4	p2L	10	101	9.9009900990099	TBI_zero	10
107582	2	6	904	3	p2L	18	101	17.8217821782178	TBI_zero	10
107583	2	6	904	2	p2L	45	101	44.5544554455446	TBI_zero	10
107584	2	6	904	1	p2L	28	101	27.7227722772277	TBI_zero	10
107585	2	6	905	2	p2H	118	153	77.124183006536	TBI_zero	10
107586	2	6	905	4	p2H	11	153	7.18954248366013	TBI_zero	10
107587	2	6	905	1	p2H	14	153	9.15032679738562	TBI_zero	10
107588	2	6	905	3	p2H	10	153	6.5359477124183	TBI_zero	10
107589	2	6	906	4	p2L	19	123	15.4471544715447	TBI_zero	10
107590	2	6	906	3	p2L	26	123	21.1382113821138	TBI_zero	10
107591	2	6	906	2	p2L	73	123	59.349593495935	TBI_zero	10
107592	2	6	906	1	p2L	5	123	4.0650406504065	TBI_zero	10
107593	2	6	907	2	p3	28	83	33.7349397590361	TBI_zero	10
107594	2	6	907	1	p3	8	83	9.63855421686747	TBI_zero	10
107595	2	6	907	3	p3	38	83	45.7831325301205	TBI_zero	10
107596	2	6	907	4	p3	9	83	10.8433734939759	TBI_zero	10
107597	2	6	908	4	p2H	3	81	3.7037037037037	TBI_zero	10
107598	2	6	908	1	p2H	4	81	4.93827160493827	TBI_zero	10
107599	2	6	908	2	p2H	71	81	87.6543209876543	TBI_zero	10
107600	2	6	908	3	p2H	3	81	3.7037037037037	TBI_zero	10
107601	2	6	909	4	p2H	4	86	4.65116279069767	TBI_zero	10
107602	2	6	909	1	p2H	3	86	3.48837209302326	TBI_zero	10
107603	2	6	909	3	p2H	3	86	3.48837209302326	TBI_zero	10
107604	2	6	909	2	p2H	76	86	88.3720930232558	TBI_zero	10
107605	2	6	91	2	p4	5	43	11.6279069767442	TBI_zero	10
107606	2	6	91	1	p4	1	43	2.32558139534884	TBI_zero	10
107607	2	6	91	4	p4	35	43	81.3953488372093	TBI_zero	10
107608	2	6	91	3	p4	2	43	4.65116279069767	TBI_zero	10
107609	2	6	910	4	p2H	1	46	2.17391304347826	TBI_zero	10
107610	2	6	910	2	p2H	44	46	95.6521739130435	TBI_zero	10
107611	2	6	910	3	p2H	0	46	0	TBI_zero	10
107612	2	6	910	1	p2H	1	46	2.17391304347826	TBI_zero	10
107613	2	6	911	2	p2H	50	74	67.5675675675676	TBI_zero	10
107614	2	6	911	1	p2H	13	74	17.5675675675676	TBI_zero	10
107615	2	6	911	4	p2H	6	74	8.10810810810811	TBI_zero	10
107616	2	6	911	3	p2H	5	74	6.75675675675676	TBI_zero	10
107617	2	6	912	1	p2H	4	52	7.69230769230769	TBI_zero	10
107618	2	6	912	3	p2H	10	52	19.2307692307692	TBI_zero	10
107619	2	6	912	2	p2H	35	52	67.3076923076923	TBI_zero	10
107620	2	6	912	4	p2H	3	52	5.76923076923077	TBI_zero	10
107621	2	6	913	3	p2H	4	93	4.3010752688172	TBI_zero	10
107622	2	6	913	1	p2H	7	93	7.52688172043011	TBI_zero	10
107623	2	6	913	4	p2H	6	93	6.45161290322581	TBI_zero	10
107624	2	6	913	2	p2H	76	93	81.7204301075269	TBI_zero	10
107625	2	6	914	4	p2H	5	99	5.05050505050505	TBI_zero	10
107626	2	6	914	3	p2H	5	99	5.05050505050505	TBI_zero	10
107627	2	6	914	2	p2H	89	99	89.8989898989899	TBI_zero	10
107628	2	6	914	1	p2H	0	99	0	TBI_zero	10
107629	2	6	915	2	p4	22	71	30.9859154929577	TBI_zero	10
107630	2	6	915	1	p4	11	71	15.4929577464789	TBI_zero	10
107631	2	6	915	3	p4	11	71	15.4929577464789	TBI_zero	10
107632	2	6	915	4	p4	27	71	38.0281690140845	TBI_zero	10
107633	2	6	916	2	p2H	82	89	92.1348314606742	TBI_zero	10
107634	2	6	916	4	p2H	2	89	2.24719101123596	TBI_zero	10
107635	2	6	916	1	p2H	2	89	2.24719101123596	TBI_zero	10
107636	2	6	916	3	p2H	3	89	3.37078651685393	TBI_zero	10
107637	2	6	917	1	p4	1	54	1.85185185185185	TBI_zero	10
107638	2	6	917	2	p4	5	54	9.25925925925926	TBI_zero	10
107639	2	6	917	3	p4	4	54	7.40740740740741	TBI_zero	10
107640	2	6	917	4	p4	44	54	81.4814814814815	TBI_zero	10
107641	2	6	918	1	p2H	5	134	3.73134328358209	TBI_zero	10
107642	2	6	918	2	p2H	120	134	89.5522388059701	TBI_zero	10
107643	2	6	918	3	p2H	5	134	3.73134328358209	TBI_zero	10
107644	2	6	918	4	p2H	4	134	2.98507462686567	TBI_zero	10
107645	2	6	919	3	p4	11	61	18.0327868852459	TBI_zero	10
107646	2	6	919	4	p4	24	61	39.344262295082	TBI_zero	10
107647	2	6	919	2	p4	16	61	26.2295081967213	TBI_zero	10
107648	2	6	919	1	p4	10	61	16.3934426229508	TBI_zero	10
107649	2	6	92	2	p2L	56	100	56	TBI_zero	10
107650	2	6	92	4	p2L	13	100	13	TBI_zero	10
107651	2	6	92	1	p2L	7	100	7	TBI_zero	10
107652	2	6	92	3	p2L	24	100	24	TBI_zero	10
107653	2	6	920	3	p2H	4	84	4.76190476190476	TBI_zero	10
107654	2	6	920	2	p2H	75	84	89.2857142857143	TBI_zero	10
107655	2	6	920	4	p2H	3	84	3.57142857142857	TBI_zero	10
107656	2	6	920	1	p2H	2	84	2.38095238095238	TBI_zero	10
107657	2	6	921	2	p1	9	58	15.5172413793103	TBI_zero	10
107658	2	6	921	4	p1	9	58	15.5172413793103	TBI_zero	10
107659	2	6	921	3	p1	20	58	34.4827586206897	TBI_zero	10
107660	2	6	921	1	p1	20	58	34.4827586206897	TBI_zero	10
107661	2	6	922	2	p3	11	49	22.4489795918367	TBI_zero	10
107662	2	6	922	4	p3	7	49	14.2857142857143	TBI_zero	10
107663	2	6	922	1	p3	3	49	6.12244897959184	TBI_zero	10
107664	2	6	922	3	p3	28	49	57.1428571428571	TBI_zero	10
107665	2	6	923	2	p2H	82	96	85.4166666666667	TBI_zero	10
107666	2	6	923	3	p2H	6	96	6.25	TBI_zero	10
107667	2	6	923	4	p2H	5	96	5.20833333333333	TBI_zero	10
107668	2	6	923	1	p2H	3	96	3.125	TBI_zero	10
107669	2	6	924	2	p2L	31	50	62	TBI_zero	10
107670	2	6	924	1	p2L	6	50	12	TBI_zero	10
107671	2	6	924	3	p2L	12	50	24	TBI_zero	10
107672	2	6	924	4	p2L	1	50	2	TBI_zero	10
107673	2	6	925	2	p2H	72	82	87.8048780487805	TBI_zero	10
107674	2	6	925	4	p2H	2	82	2.4390243902439	TBI_zero	10
107675	2	6	925	3	p2H	3	82	3.65853658536585	TBI_zero	10
107676	2	6	925	1	p2H	5	82	6.09756097560976	TBI_zero	10
107677	2	6	926	1	p3	8	60	13.3333333333333	TBI_zero	10
107678	2	6	926	2	p3	6	60	10	TBI_zero	10
107679	2	6	926	4	p3	6	60	10	TBI_zero	10
107680	2	6	926	3	p3	40	60	66.6666666666667	TBI_zero	10
107681	2	6	927	2	p2L	48	99	48.4848484848485	TBI_zero	10
107682	2	6	927	1	p2L	17	99	17.1717171717172	TBI_zero	10
107683	2	6	927	4	p2L	15	99	15.1515151515152	TBI_zero	10
107684	2	6	927	3	p2L	19	99	19.1919191919192	TBI_zero	10
107685	2	6	928	2	p2H	106	118	89.8305084745763	TBI_zero	10
107686	2	6	928	3	p2H	4	118	3.38983050847458	TBI_zero	10
107687	2	6	928	4	p2H	5	118	4.23728813559322	TBI_zero	10
107688	2	6	928	1	p2H	3	118	2.54237288135593	TBI_zero	10
107689	2	6	929	2	p2H	70	84	83.3333333333333	TBI_zero	10
107690	2	6	929	4	p2H	9	84	10.7142857142857	TBI_zero	10
107691	2	6	929	3	p2H	2	84	2.38095238095238	TBI_zero	10
107692	2	6	929	1	p2H	3	84	3.57142857142857	TBI_zero	10
107693	2	6	93	3	p4	3	32	9.375	TBI_zero	10
107694	2	6	93	2	p4	10	32	31.25	TBI_zero	10
107695	2	6	93	1	p4	2	32	6.25	TBI_zero	10
107696	2	6	93	4	p4	17	32	53.125	TBI_zero	10
107697	2	6	930	4	p2L	11	123	8.94308943089431	TBI_zero	10
107698	2	6	930	1	p2L	7	123	5.69105691056911	TBI_zero	10
107699	2	6	930	2	p2L	96	123	78.0487804878049	TBI_zero	10
107700	2	6	930	3	p2L	9	123	7.31707317073171	TBI_zero	10
107701	2	6	931	2	p3	28	70	40	TBI_zero	10
107702	2	6	931	1	p3	9	70	12.8571428571429	TBI_zero	10
107703	2	6	931	4	p3	8	70	11.4285714285714	TBI_zero	10
107704	2	6	931	3	p3	25	70	35.7142857142857	TBI_zero	10
107705	2	6	932	2	p2H	107	122	87.7049180327869	TBI_zero	10
107706	2	6	932	3	p2H	2	122	1.63934426229508	TBI_zero	10
107707	2	6	932	1	p2H	7	122	5.73770491803279	TBI_zero	10
107708	2	6	932	4	p2H	6	122	4.91803278688525	TBI_zero	10
107709	2	6	933	4	p4	32	54	59.2592592592593	TBI_zero	10
107710	2	6	933	2	p4	14	54	25.9259259259259	TBI_zero	10
107711	2	6	933	1	p4	6	54	11.1111111111111	TBI_zero	10
107712	2	6	933	3	p4	2	54	3.7037037037037	TBI_zero	10
107713	2	6	934	1	p2H	6	110	5.45454545454545	TBI_zero	10
107714	2	6	934	3	p2H	2	110	1.81818181818182	TBI_zero	10
107715	2	6	934	4	p2H	2	110	1.81818181818182	TBI_zero	10
107716	2	6	934	2	p2H	100	110	90.9090909090909	TBI_zero	10
107717	2	6	935	3	p2L	9	109	8.25688073394496	TBI_zero	10
107718	2	6	935	4	p2L	6	109	5.5045871559633	TBI_zero	10
107719	2	6	935	2	p2L	47	109	43.1192660550459	TBI_zero	10
107720	2	6	935	1	p2L	47	109	43.1192660550459	TBI_zero	10
107721	2	6	936	1	p2H	11	84	13.0952380952381	TBI_zero	10
107722	2	6	936	3	p2H	10	84	11.9047619047619	TBI_zero	10
107723	2	6	936	2	p2H	60	84	71.4285714285714	TBI_zero	10
107724	2	6	936	4	p2H	3	84	3.57142857142857	TBI_zero	10
107725	2	6	937	1	p2H	2	72	2.77777777777778	TBI_zero	10
107726	2	6	937	2	p2H	67	72	93.0555555555556	TBI_zero	10
107727	2	6	937	4	p2H	3	72	4.16666666666667	TBI_zero	10
107728	2	6	937	3	p2H	0	72	0	TBI_zero	10
107729	2	6	938	1	p2H	3	164	1.82926829268293	TBI_zero	10
107730	2	6	938	2	p2H	152	164	92.6829268292683	TBI_zero	10
107731	2	6	938	4	p2H	3	164	1.82926829268293	TBI_zero	10
107732	2	6	938	3	p2H	6	164	3.65853658536585	TBI_zero	10
107733	2	6	939	1	p3	0	65	0	TBI_zero	10
107734	2	6	939	3	p3	54	65	83.0769230769231	TBI_zero	10
107735	2	6	939	2	p3	11	65	16.9230769230769	TBI_zero	10
107736	2	6	939	4	p3	0	65	0	TBI_zero	10
107737	2	6	94	1	p2H	2	145	1.37931034482759	TBI_zero	10
107738	2	6	94	3	p2H	3	145	2.06896551724138	TBI_zero	10
107739	2	6	94	2	p2H	137	145	94.4827586206897	TBI_zero	10
107740	2	6	94	4	p2H	3	145	2.06896551724138	TBI_zero	10
107741	2	6	940	2	p4	5	53	9.43396226415094	TBI_zero	10
107742	2	6	940	4	p4	35	53	66.0377358490566	TBI_zero	10
107743	2	6	940	3	p4	2	53	3.77358490566038	TBI_zero	10
107744	2	6	940	1	p4	11	53	20.7547169811321	TBI_zero	10
107745	2	6	941	2	p2H	72	86	83.7209302325581	TBI_zero	10
107746	2	6	941	4	p2H	3	86	3.48837209302326	TBI_zero	10
107747	2	6	941	3	p2H	6	86	6.97674418604651	TBI_zero	10
107748	2	6	941	1	p2H	5	86	5.81395348837209	TBI_zero	10
107749	2	6	942	4	p2H	7	97	7.21649484536082	TBI_zero	10
107750	2	6	942	3	p2H	8	97	8.24742268041237	TBI_zero	10
107751	2	6	942	2	p2H	80	97	82.4742268041237	TBI_zero	10
107752	2	6	942	1	p2H	2	97	2.06185567010309	TBI_zero	10
107753	2	6	943	3	p2H	2	112	1.78571428571429	TBI_zero	10
107754	2	6	943	4	p2H	5	112	4.46428571428571	TBI_zero	10
107755	2	6	943	2	p2H	100	112	89.2857142857143	TBI_zero	10
107756	2	6	943	1	p2H	5	112	4.46428571428571	TBI_zero	10
107757	2	6	944	1	p3	5	45	11.1111111111111	TBI_zero	10
107758	2	6	944	3	p3	16	45	35.5555555555556	TBI_zero	10
107759	2	6	944	4	p3	14	45	31.1111111111111	TBI_zero	10
107760	2	6	944	2	p3	10	45	22.2222222222222	TBI_zero	10
107761	2	6	945	2	p4	9	71	12.6760563380282	TBI_zero	10
107762	2	6	945	4	p4	52	71	73.2394366197183	TBI_zero	10
107763	2	6	945	1	p4	8	71	11.2676056338028	TBI_zero	10
107764	2	6	945	3	p4	2	71	2.8169014084507	TBI_zero	10
107765	2	6	946	2	p2L	63	94	67.0212765957447	TBI_zero	10
107766	2	6	946	1	p2L	18	94	19.1489361702128	TBI_zero	10
107767	2	6	946	4	p2L	7	94	7.4468085106383	TBI_zero	10
107768	2	6	946	3	p2L	6	94	6.38297872340426	TBI_zero	10
107769	2	6	947	4	p2H	1	109	0.917431192660551	TBI_zero	10
107770	2	6	947	3	p2H	2	109	1.8348623853211	TBI_zero	10
107771	2	6	947	1	p2H	2	109	1.8348623853211	TBI_zero	10
107772	2	6	947	2	p2H	104	109	95.4128440366973	TBI_zero	10
107773	2	6	948	1	p2H	22	124	17.741935483871	TBI_zero	10
107774	2	6	948	4	p2H	13	124	10.4838709677419	TBI_zero	10
107775	2	6	948	2	p2H	74	124	59.6774193548387	TBI_zero	10
107776	2	6	948	3	p2H	15	124	12.0967741935484	TBI_zero	10
107777	2	6	949	2	p2L	17	67	25.3731343283582	TBI_zero	10
107778	2	6	949	1	p2L	18	67	26.865671641791	TBI_zero	10
107779	2	6	949	4	p2L	18	67	26.865671641791	TBI_zero	10
107780	2	6	949	3	p2L	14	67	20.8955223880597	TBI_zero	10
107781	2	6	95	3	p2H	5	148	3.37837837837838	TBI_zero	10
107782	2	6	95	1	p2H	3	148	2.02702702702703	TBI_zero	10
107783	2	6	95	2	p2H	136	148	91.8918918918919	TBI_zero	10
107784	2	6	95	4	p2H	4	148	2.7027027027027	TBI_zero	10
107785	2	6	950	2	p2H	66	84	78.5714285714286	TBI_zero	10
107786	2	6	950	4	p2H	5	84	5.95238095238095	TBI_zero	10
107787	2	6	950	1	p2H	8	84	9.52380952380952	TBI_zero	10
107788	2	6	950	3	p2H	5	84	5.95238095238095	TBI_zero	10
107789	2	6	951	4	p3	16	65	24.6153846153846	TBI_zero	10
107790	2	6	951	3	p3	31	65	47.6923076923077	TBI_zero	10
107791	2	6	951	2	p3	9	65	13.8461538461538	TBI_zero	10
107792	2	6	951	1	p3	9	65	13.8461538461538	TBI_zero	10
107793	2	6	952	2	p3	3	64	4.6875	TBI_zero	10
107794	2	6	952	4	p3	13	64	20.3125	TBI_zero	10
107795	2	6	952	3	p3	44	64	68.75	TBI_zero	10
107796	2	6	952	1	p3	4	64	6.25	TBI_zero	10
107797	2	6	953	4	p2H	0	100	0	TBI_zero	10
107798	2	6	953	2	p2H	93	100	93	TBI_zero	10
107799	2	6	953	3	p2H	1	100	1	TBI_zero	10
107800	2	6	953	1	p2H	6	100	6	TBI_zero	10
107801	2	6	954	1	p3	8	53	15.0943396226415	TBI_zero	10
107802	2	6	954	2	p3	17	53	32.0754716981132	TBI_zero	10
107803	2	6	954	4	p3	6	53	11.3207547169811	TBI_zero	10
107804	2	6	954	3	p3	22	53	41.5094339622642	TBI_zero	10
107805	2	6	955	3	p2H	4	129	3.10077519379845	TBI_zero	10
107806	2	6	955	1	p2H	7	129	5.42635658914729	TBI_zero	10
107807	2	6	955	2	p2H	109	129	84.4961240310078	TBI_zero	10
107808	2	6	955	4	p2H	9	129	6.97674418604651	TBI_zero	10
107809	2	6	956	3	p3	54	109	49.5412844036697	TBI_zero	10
107810	2	6	956	2	p3	13	109	11.9266055045872	TBI_zero	10
107811	2	6	956	4	p3	9	109	8.25688073394496	TBI_zero	10
107812	2	6	956	1	p3	33	109	30.2752293577982	TBI_zero	10
107813	2	6	957	2	p2H	81	87	93.1034482758621	TBI_zero	10
107814	2	6	957	4	p2H	6	87	6.89655172413793	TBI_zero	10
107815	2	6	957	1	p2H	0	87	0	TBI_zero	10
107816	2	6	957	3	p2H	0	87	0	TBI_zero	10
107817	2	6	958	1	p2H	9	102	8.82352941176471	TBI_zero	10
107818	2	6	958	2	p2H	82	102	80.3921568627451	TBI_zero	10
107819	2	6	958	4	p2H	6	102	5.88235294117647	TBI_zero	10
107820	2	6	958	3	p2H	5	102	4.90196078431373	TBI_zero	10
107821	2	6	959	2	p2L	57	114	50	TBI_zero	10
107822	2	6	959	1	p2L	29	114	25.4385964912281	TBI_zero	10
107823	2	6	959	4	p2L	12	114	10.5263157894737	TBI_zero	10
107824	2	6	959	3	p2L	16	114	14.0350877192982	TBI_zero	10
107825	2	6	96	1	p2H	5	123	4.0650406504065	TBI_zero	10
107826	2	6	96	3	p2H	2	123	1.6260162601626	TBI_zero	10
107827	2	6	96	4	p2H	3	123	2.4390243902439	TBI_zero	10
107828	2	6	96	2	p2H	113	123	91.869918699187	TBI_zero	10
107829	2	6	960	4	p2L	3	91	3.2967032967033	TBI_zero	10
107830	2	6	960	3	p2L	8	91	8.79120879120879	TBI_zero	10
107831	2	6	960	1	p2L	8	91	8.79120879120879	TBI_zero	10
107832	2	6	960	2	p2L	72	91	79.1208791208791	TBI_zero	10
107833	2	6	961	2	p4	11	56	19.6428571428571	TBI_zero	10
107834	2	6	961	3	p4	2	56	3.57142857142857	TBI_zero	10
107835	2	6	961	1	p4	2	56	3.57142857142857	TBI_zero	10
107836	2	6	961	4	p4	41	56	73.2142857142857	TBI_zero	10
107837	2	6	962	2	p2L	48	98	48.9795918367347	TBI_zero	10
107838	2	6	962	3	p2L	6	98	6.12244897959184	TBI_zero	10
107839	2	6	962	4	p2L	14	98	14.2857142857143	TBI_zero	10
107840	2	6	962	1	p2L	30	98	30.6122448979592	TBI_zero	10
107841	2	6	963	3	p4	9	89	10.1123595505618	TBI_zero	10
107842	2	6	963	2	p4	12	89	13.4831460674157	TBI_zero	10
107843	2	6	963	4	p4	61	89	68.5393258426966	TBI_zero	10
107844	2	6	963	1	p4	7	89	7.86516853932584	TBI_zero	10
107845	2	6	964	4	p2H	5	157	3.18471337579618	TBI_zero	10
107846	2	6	964	1	p2H	12	157	7.64331210191083	TBI_zero	10
107847	2	6	964	3	p2H	6	157	3.82165605095541	TBI_zero	10
107848	2	6	964	2	p2H	134	157	85.3503184713376	TBI_zero	10
107849	2	6	965	2	p4	4	50	8	TBI_zero	10
107850	2	6	965	3	p4	1	50	2	TBI_zero	10
107851	2	6	965	4	p4	37	50	74	TBI_zero	10
107852	2	6	965	1	p4	8	50	16	TBI_zero	10
107853	2	6	966	3	p4	11	82	13.4146341463415	TBI_zero	10
107854	2	6	966	2	p4	7	82	8.53658536585366	TBI_zero	10
107855	2	6	966	4	p4	60	82	73.1707317073171	TBI_zero	10
107856	2	6	966	1	p4	4	82	4.8780487804878	TBI_zero	10
107857	2	6	967	2	p4	17	64	26.5625	TBI_zero	10
107858	2	6	967	4	p4	35	64	54.6875	TBI_zero	10
107859	2	6	967	3	p4	8	64	12.5	TBI_zero	10
107860	2	6	967	1	p4	4	64	6.25	TBI_zero	10
107861	2	6	968	3	p3	39	77	50.6493506493506	TBI_zero	10
107862	2	6	968	4	p3	8	77	10.3896103896104	TBI_zero	10
107863	2	6	968	2	p3	26	77	33.7662337662338	TBI_zero	10
107864	2	6	968	1	p3	4	77	5.19480519480519	TBI_zero	10
107865	2	6	969	4	p2H	0	57	0	TBI_zero	10
107866	2	6	969	3	p2H	2	57	3.50877192982456	TBI_zero	10
107867	2	6	969	2	p2H	53	57	92.9824561403509	TBI_zero	10
107868	2	6	969	1	p2H	2	57	3.50877192982456	TBI_zero	10
107869	2	6	97	1	p2H	15	108	13.8888888888889	TBI_zero	10
107870	2	6	97	3	p2H	13	108	12.037037037037	TBI_zero	10
107871	2	6	97	2	p2H	72	108	66.6666666666667	TBI_zero	10
107872	2	6	97	4	p2H	8	108	7.40740740740741	TBI_zero	10
107873	2	6	970	3	p4	2	32	6.25	TBI_zero	10
107874	2	6	970	2	p4	1	32	3.125	TBI_zero	10
107875	2	6	970	4	p4	16	32	50	TBI_zero	10
107876	2	6	970	1	p4	13	32	40.625	TBI_zero	10
107877	2	6	971	2	p2H	81	88	92.0454545454545	TBI_zero	10
107878	2	6	971	4	p2H	2	88	2.27272727272727	TBI_zero	10
107879	2	6	971	3	p2H	2	88	2.27272727272727	TBI_zero	10
107880	2	6	971	1	p2H	3	88	3.40909090909091	TBI_zero	10
107881	2	6	972	4	p3	37	94	39.3617021276596	TBI_zero	10
107882	2	6	972	2	p3	13	94	13.8297872340426	TBI_zero	10
107883	2	6	972	3	p3	30	94	31.9148936170213	TBI_zero	10
107884	2	6	972	1	p3	14	94	14.8936170212766	TBI_zero	10
107885	2	6	973	2	p2H	68	76	89.4736842105263	TBI_zero	10
107886	2	6	973	4	p2H	2	76	2.63157894736842	TBI_zero	10
107887	2	6	973	1	p2H	1	76	1.31578947368421	TBI_zero	10
107888	2	6	973	3	p2H	5	76	6.57894736842105	TBI_zero	10
107889	2	6	974	4	p2H	3	45	6.66666666666667	TBI_zero	10
107890	2	6	974	1	p2H	2	45	4.44444444444444	TBI_zero	10
107891	2	6	974	2	p2H	38	45	84.4444444444444	TBI_zero	10
107892	2	6	974	3	p2H	2	45	4.44444444444444	TBI_zero	10
107893	2	6	975	1	p2H	5	94	5.31914893617021	TBI_zero	10
107894	2	6	975	3	p2H	1	94	1.06382978723404	TBI_zero	10
107895	2	6	975	4	p2H	4	94	4.25531914893617	TBI_zero	10
107896	2	6	975	2	p2H	84	94	89.3617021276596	TBI_zero	10
107897	2	6	976	2	p4	7	72	9.72222222222222	TBI_zero	10
107898	2	6	976	4	p4	46	72	63.8888888888889	TBI_zero	10
107899	2	6	976	1	p4	9	72	12.5	TBI_zero	10
107900	2	6	976	3	p4	10	72	13.8888888888889	TBI_zero	10
107901	2	6	977	2	p2H	114	126	90.4761904761905	TBI_zero	10
107902	2	6	977	4	p2H	7	126	5.55555555555556	TBI_zero	10
107903	2	6	977	1	p2H	3	126	2.38095238095238	TBI_zero	10
107904	2	6	977	3	p2H	2	126	1.58730158730159	TBI_zero	10
107905	2	6	978	1	p4	6	65	9.23076923076923	TBI_zero	10
107906	2	6	978	2	p4	14	65	21.5384615384615	TBI_zero	10
107907	2	6	978	4	p4	42	65	64.6153846153846	TBI_zero	10
107908	2	6	978	3	p4	3	65	4.61538461538462	TBI_zero	10
107909	2	6	979	2	p2H	76	90	84.4444444444444	TBI_zero	10
107910	2	6	979	4	p2H	3	90	3.33333333333333	TBI_zero	10
107911	2	6	979	1	p2H	4	90	4.44444444444444	TBI_zero	10
107912	2	6	979	3	p2H	7	90	7.77777777777778	TBI_zero	10
107913	2	6	98	2	p3	40	85	47.0588235294118	TBI_zero	10
107914	2	6	98	1	p3	16	85	18.8235294117647	TBI_zero	10
107915	2	6	98	4	p3	7	85	8.23529411764706	TBI_zero	10
107916	2	6	98	3	p3	22	85	25.8823529411765	TBI_zero	10
107917	2	6	980	2	p2L	48	93	51.6129032258064	TBI_zero	10
107918	2	6	980	3	p2L	9	93	9.67741935483871	TBI_zero	10
107919	2	6	980	4	p2L	17	93	18.2795698924731	TBI_zero	10
107920	2	6	980	1	p2L	19	93	20.4301075268817	TBI_zero	10
107921	2	6	981	1	p4	11	64	17.1875	TBI_zero	10
107922	2	6	981	2	p4	25	64	39.0625	TBI_zero	10
107923	2	6	981	3	p4	1	64	1.5625	TBI_zero	10
107924	2	6	981	4	p4	27	64	42.1875	TBI_zero	10
107925	2	6	982	2	p2H	71	75	94.6666666666667	TBI_zero	10
107926	2	6	982	4	p2H	2	75	2.66666666666667	TBI_zero	10
107927	2	6	982	1	p2H	1	75	1.33333333333333	TBI_zero	10
107928	2	6	982	3	p2H	1	75	1.33333333333333	TBI_zero	10
107929	2	6	983	4	p2H	7	144	4.86111111111111	TBI_zero	10
107930	2	6	983	1	p2H	10	144	6.94444444444444	TBI_zero	10
107931	2	6	983	3	p2H	8	144	5.55555555555556	TBI_zero	10
107932	2	6	983	2	p2H	119	144	82.6388888888889	TBI_zero	10
107933	2	6	984	1	p2H	2	67	2.98507462686567	TBI_zero	10
107934	2	6	984	2	p2H	59	67	88.0597014925373	TBI_zero	10
107935	2	6	984	3	p2H	0	67	0	TBI_zero	10
107936	2	6	984	4	p2H	6	67	8.95522388059701	TBI_zero	10
107937	2	6	985	2	p2H	95	120	79.1666666666667	TBI_zero	10
107938	2	6	985	4	p2H	8	120	6.66666666666667	TBI_zero	10
107939	2	6	985	1	p2H	10	120	8.33333333333333	TBI_zero	10
107940	2	6	985	3	p2H	7	120	5.83333333333333	TBI_zero	10
107941	2	6	986	4	p2H	18	111	16.2162162162162	TBI_zero	10
107942	2	6	986	2	p2H	67	111	60.3603603603604	TBI_zero	10
107943	2	6	986	1	p2H	13	111	11.7117117117117	TBI_zero	10
107944	2	6	986	3	p2H	13	111	11.7117117117117	TBI_zero	10
107945	2	6	987	4	p2L	7	110	6.36363636363636	TBI_zero	10
107946	2	6	987	2	p2L	53	110	48.1818181818182	TBI_zero	10
107947	2	6	987	1	p2L	23	110	20.9090909090909	TBI_zero	10
107948	2	6	987	3	p2L	27	110	24.5454545454545	TBI_zero	10
107949	2	6	988	4	p2L	10	157	6.36942675159236	TBI_zero	10
107950	2	6	988	2	p2L	129	157	82.1656050955414	TBI_zero	10
107951	2	6	988	3	p2L	13	157	8.28025477707006	TBI_zero	10
107952	2	6	988	1	p2L	5	157	3.18471337579618	TBI_zero	10
107953	2	6	989	4	p2H	6	163	3.68098159509202	TBI_zero	10
107954	2	6	989	1	p2H	12	163	7.36196319018405	TBI_zero	10
107955	2	6	989	3	p2H	4	163	2.45398773006135	TBI_zero	10
107956	2	6	989	2	p2H	141	163	86.5030674846626	TBI_zero	10
107957	2	6	99	4	p2H	3	75	4	TBI_zero	10
107958	2	6	99	3	p2H	2	75	2.66666666666667	TBI_zero	10
107959	2	6	99	2	p2H	70	75	93.3333333333333	TBI_zero	10
107960	2	6	99	1	p2H	0	75	0	TBI_zero	10
107961	2	6	990	2	p4	12	64	18.75	TBI_zero	10
107962	2	6	990	3	p4	4	64	6.25	TBI_zero	10
107963	2	6	990	4	p4	31	64	48.4375	TBI_zero	10
107964	2	6	990	1	p4	17	64	26.5625	TBI_zero	10
107965	2	6	991	4	p2H	3	143	2.0979020979021	TBI_zero	10
107966	2	6	991	3	p2H	2	143	1.3986013986014	TBI_zero	10
107967	2	6	991	2	p2H	133	143	93.006993006993	TBI_zero	10
107968	2	6	991	1	p2H	5	143	3.4965034965035	TBI_zero	10
107969	2	6	992	2	p2H	92	94	97.8723404255319	TBI_zero	10
107970	2	6	992	1	p2H	1	94	1.06382978723404	TBI_zero	10
107971	2	6	992	4	p2H	1	94	1.06382978723404	TBI_zero	10
107972	2	6	992	3	p2H	0	94	0	TBI_zero	10
107973	2	6	993	2	p2H	114	130	87.6923076923077	TBI_zero	10
107974	2	6	993	4	p2H	6	130	4.61538461538462	TBI_zero	10
107975	2	6	993	3	p2H	6	130	4.61538461538462	TBI_zero	10
107976	2	6	993	1	p2H	4	130	3.07692307692308	TBI_zero	10
107977	2	6	994	2	p3	7	63	11.1111111111111	TBI_zero	10
107978	2	6	994	1	p3	10	63	15.8730158730159	TBI_zero	10
107979	2	6	994	4	p3	11	63	17.4603174603175	TBI_zero	10
107980	2	6	994	3	p3	35	63	55.5555555555556	TBI_zero	10
107981	2	6	995	1	p2H	3	100	3	TBI_zero	10
107982	2	6	995	3	p2H	7	100	7	TBI_zero	10
107983	2	6	995	2	p2H	85	100	85	TBI_zero	10
107984	2	6	995	4	p2H	5	100	5	TBI_zero	10
107985	2	6	996	2	p2H	112	128	87.5	TBI_zero	10
107986	2	6	996	1	p2H	6	128	4.6875	TBI_zero	10
107987	2	6	996	4	p2H	7	128	5.46875	TBI_zero	10
107988	2	6	996	3	p2H	3	128	2.34375	TBI_zero	10
107989	2	6	997	2	p2H	106	112	94.6428571428571	TBI_zero	10
107990	2	6	997	4	p2H	3	112	2.67857142857143	TBI_zero	10
107991	2	6	997	3	p2H	3	112	2.67857142857143	TBI_zero	10
107992	2	6	997	1	p2H	0	112	0	TBI_zero	10
107993	2	6	998	2	p2H	113	124	91.1290322580645	TBI_zero	10
107994	2	6	998	4	p2H	3	124	2.41935483870968	TBI_zero	10
107995	2	6	998	1	p2H	3	124	2.41935483870968	TBI_zero	10
107996	2	6	998	3	p2H	5	124	4.03225806451613	TBI_zero	10
107997	2	6	999	2	p2H	109	122	89.344262295082	TBI_zero	10
107998	2	6	999	4	p2H	3	122	2.45901639344262	TBI_zero	10
107999	2	6	999	3	p2H	6	122	4.91803278688525	TBI_zero	10
108000	2	6	999	1	p2H	4	122	3.27868852459016	TBI_zero	10
108001	2	7	1	1	p2H	1	70	1.42857142857143	TBI_zero	10
108002	2	7	1	2	p2H	63	70	90	TBI_zero	10
108003	2	7	1	4	p2H	4	70	5.71428571428571	TBI_zero	10
108004	2	7	1	3	p2H	2	70	2.85714285714286	TBI_zero	10
108005	2	7	10	2	p1	8	75	10.6666666666667	TBI_zero	10
108006	2	7	10	3	p1	8	75	10.6666666666667	TBI_zero	10
108007	2	7	10	4	p1	6	75	8	TBI_zero	10
108008	2	7	10	1	p1	53	75	70.6666666666667	TBI_zero	10
108009	2	7	100	3	p2H	3	97	3.09278350515464	TBI_zero	10
108010	2	7	100	2	p2H	82	97	84.5360824742268	TBI_zero	10
108011	2	7	100	4	p2H	2	97	2.06185567010309	TBI_zero	10
108012	2	7	100	1	p2H	10	97	10.3092783505155	TBI_zero	10
108013	2	7	1000	1	p3	4	60	6.66666666666667	TBI_zero	10
108014	2	7	1000	4	p3	8	60	13.3333333333333	TBI_zero	10
108015	2	7	1000	2	p3	9	60	15	TBI_zero	10
108016	2	7	1000	3	p3	39	60	65	TBI_zero	10
108017	2	7	101	2	p2H	73	77	94.8051948051948	TBI_zero	10
108018	2	7	101	3	p2H	1	77	1.2987012987013	TBI_zero	10
108019	2	7	101	4	p2H	0	77	0	TBI_zero	10
108020	2	7	101	1	p2H	3	77	3.8961038961039	TBI_zero	10
108021	2	7	102	2	p2H	108	127	85.0393700787402	TBI_zero	10
108022	2	7	102	3	p2H	8	127	6.2992125984252	TBI_zero	10
108023	2	7	102	1	p2H	9	127	7.08661417322835	TBI_zero	10
108024	2	7	102	4	p2H	2	127	1.5748031496063	TBI_zero	10
108025	2	7	103	2	p2H	136	143	95.1048951048951	TBI_zero	10
108026	2	7	103	4	p2H	2	143	1.3986013986014	TBI_zero	10
108027	2	7	103	3	p2H	3	143	2.0979020979021	TBI_zero	10
108028	2	7	103	1	p2H	2	143	1.3986013986014	TBI_zero	10
108029	2	7	104	1	p2H	2	77	2.5974025974026	TBI_zero	10
108030	2	7	104	2	p2H	74	77	96.1038961038961	TBI_zero	10
108031	2	7	104	3	p2H	0	77	0	TBI_zero	10
108032	2	7	104	4	p2H	1	77	1.2987012987013	TBI_zero	10
108033	2	7	105	1	p2L	11	59	18.6440677966102	TBI_zero	10
108034	2	7	105	4	p2L	5	59	8.47457627118644	TBI_zero	10
108035	2	7	105	3	p2L	17	59	28.8135593220339	TBI_zero	10
108036	2	7	105	2	p2L	26	59	44.0677966101695	TBI_zero	10
108037	2	7	106	1	p2H	15	92	16.304347826087	TBI_zero	10
108038	2	7	106	2	p2H	67	92	72.8260869565217	TBI_zero	10
108039	2	7	106	4	p2H	2	92	2.17391304347826	TBI_zero	10
108040	2	7	106	3	p2H	8	92	8.69565217391304	TBI_zero	10
108041	2	7	107	2	p2H	122	129	94.5736434108527	TBI_zero	10
108042	2	7	107	3	p2H	0	129	0	TBI_zero	10
108043	2	7	107	4	p2H	4	129	3.10077519379845	TBI_zero	10
108044	2	7	107	1	p2H	3	129	2.32558139534884	TBI_zero	10
108045	2	7	108	2	p2H	22	28	78.5714285714286	TBI_zero	10
108046	2	7	108	3	p2H	5	28	17.8571428571429	TBI_zero	10
108047	2	7	108	4	p2H	0	28	0	TBI_zero	10
108048	2	7	108	1	p2H	1	28	3.57142857142857	TBI_zero	10
108049	2	7	109	2	p2H	88	94	93.6170212765958	TBI_zero	10
108050	2	7	109	3	p2H	2	94	2.12765957446809	TBI_zero	10
108051	2	7	109	1	p2H	2	94	2.12765957446809	TBI_zero	10
108052	2	7	109	4	p2H	2	94	2.12765957446809	TBI_zero	10
108053	2	7	11	1	p2L	12	101	11.8811881188119	TBI_zero	10
108054	2	7	11	3	p2L	15	101	14.8514851485149	TBI_zero	10
108055	2	7	11	4	p2L	23	101	22.7722772277228	TBI_zero	10
108056	2	7	11	2	p2L	51	101	50.4950495049505	TBI_zero	10
108057	2	7	110	2	p2H	89	104	85.5769230769231	TBI_zero	10
108058	2	7	110	3	p2H	5	104	4.80769230769231	TBI_zero	10
108059	2	7	110	4	p2H	3	104	2.88461538461538	TBI_zero	10
108060	2	7	110	1	p2H	7	104	6.73076923076923	TBI_zero	10
108061	2	7	111	2	p2H	82	98	83.6734693877551	TBI_zero	10
108062	2	7	111	1	p2H	3	98	3.06122448979592	TBI_zero	10
108063	2	7	111	3	p2H	8	98	8.16326530612245	TBI_zero	10
108064	2	7	111	4	p2H	5	98	5.10204081632653	TBI_zero	10
108065	2	7	112	2	p2H	126	171	73.6842105263158	TBI_zero	10
108066	2	7	112	3	p2H	7	171	4.09356725146199	TBI_zero	10
108067	2	7	112	1	p2H	30	171	17.5438596491228	TBI_zero	10
108068	2	7	112	4	p2H	8	171	4.67836257309941	TBI_zero	10
108069	2	7	113	1	p2H	3	63	4.76190476190476	TBI_zero	10
108070	2	7	113	2	p2H	59	63	93.6507936507936	TBI_zero	10
108071	2	7	113	3	p2H	1	63	1.58730158730159	TBI_zero	10
108072	2	7	113	4	p2H	0	63	0	TBI_zero	10
108073	2	7	114	3	p2H	1	75	1.33333333333333	TBI_zero	10
108074	2	7	114	2	p2H	68	75	90.6666666666667	TBI_zero	10
108075	2	7	114	4	p2H	2	75	2.66666666666667	TBI_zero	10
108076	2	7	114	1	p2H	4	75	5.33333333333333	TBI_zero	10
108077	2	7	115	3	p2H	6	92	6.52173913043478	TBI_zero	10
108078	2	7	115	2	p2H	83	92	90.2173913043478	TBI_zero	10
108079	2	7	115	4	p2H	1	92	1.08695652173913	TBI_zero	10
108080	2	7	115	1	p2H	2	92	2.17391304347826	TBI_zero	10
108081	2	7	116	2	p2H	94	129	72.8682170542636	TBI_zero	10
108082	2	7	116	3	p2H	8	129	6.2015503875969	TBI_zero	10
108083	2	7	116	4	p2H	10	129	7.75193798449612	TBI_zero	10
108084	2	7	116	1	p2H	17	129	13.1782945736434	TBI_zero	10
108085	2	7	117	3	p2L	13	80	16.25	TBI_zero	10
108086	2	7	117	1	p2L	10	80	12.5	TBI_zero	10
108087	2	7	117	2	p2L	48	80	60	TBI_zero	10
108088	2	7	117	4	p2L	9	80	11.25	TBI_zero	10
108089	2	7	118	1	p3	1	69	1.44927536231884	TBI_zero	10
108090	2	7	118	2	p3	10	69	14.4927536231884	TBI_zero	10
108091	2	7	118	4	p3	2	69	2.89855072463768	TBI_zero	10
108092	2	7	118	3	p3	56	69	81.1594202898551	TBI_zero	10
108093	2	7	119	2	p2H	74	92	80.4347826086957	TBI_zero	10
108094	2	7	119	4	p2H	5	92	5.43478260869565	TBI_zero	10
108095	2	7	119	3	p2H	8	92	8.69565217391304	TBI_zero	10
108096	2	7	119	1	p2H	5	92	5.43478260869565	TBI_zero	10
108097	2	7	12	3	p3	34	62	54.8387096774194	TBI_zero	10
108098	2	7	12	2	p3	6	62	9.67741935483871	TBI_zero	10
108099	2	7	12	1	p3	14	62	22.5806451612903	TBI_zero	10
108100	2	7	12	4	p3	8	62	12.9032258064516	TBI_zero	10
108101	2	7	120	2	p2H	48	56	85.7142857142857	TBI_zero	10
108102	2	7	120	3	p2H	2	56	3.57142857142857	TBI_zero	10
108103	2	7	120	1	p2H	2	56	3.57142857142857	TBI_zero	10
108104	2	7	120	4	p2H	4	56	7.14285714285714	TBI_zero	10
108105	2	7	121	2	p2H	116	137	84.6715328467153	TBI_zero	10
108106	2	7	121	3	p2H	9	137	6.56934306569343	TBI_zero	10
108107	2	7	121	4	p2H	8	137	5.83941605839416	TBI_zero	10
108108	2	7	121	1	p2H	4	137	2.91970802919708	TBI_zero	10
108109	2	7	122	3	p2H	2	26	7.69230769230769	TBI_zero	10
108110	2	7	122	2	p2H	23	26	88.4615384615385	TBI_zero	10
108111	2	7	122	4	p2H	0	26	0	TBI_zero	10
108112	2	7	122	1	p2H	1	26	3.84615384615385	TBI_zero	10
108113	2	7	123	3	p4	7	85	8.23529411764706	TBI_zero	10
108114	2	7	123	4	p4	68	85	80	TBI_zero	10
108115	2	7	123	2	p4	5	85	5.88235294117647	TBI_zero	10
108116	2	7	123	1	p4	5	85	5.88235294117647	TBI_zero	10
108117	2	7	124	4	p2H	5	83	6.02409638554217	TBI_zero	10
108118	2	7	124	3	p2H	1	83	1.20481927710843	TBI_zero	10
108119	2	7	124	1	p2H	7	83	8.43373493975904	TBI_zero	10
108120	2	7	124	2	p2H	70	83	84.3373493975904	TBI_zero	10
108121	2	7	125	4	p3	9	87	10.3448275862069	TBI_zero	10
108122	2	7	125	3	p3	64	87	73.5632183908046	TBI_zero	10
108123	2	7	125	1	p3	10	87	11.4942528735632	TBI_zero	10
108124	2	7	125	2	p3	4	87	4.59770114942529	TBI_zero	10
108125	2	7	126	4	p2H	0	62	0	TBI_zero	10
108126	2	7	126	2	p2H	60	62	96.7741935483871	TBI_zero	10
108127	2	7	126	3	p2H	1	62	1.61290322580645	TBI_zero	10
108128	2	7	126	1	p2H	1	62	1.61290322580645	TBI_zero	10
108129	2	7	127	2	p2H	32	36	88.8888888888889	TBI_zero	10
108130	2	7	127	1	p2H	3	36	8.33333333333333	TBI_zero	10
108131	2	7	127	4	p2H	0	36	0	TBI_zero	10
108132	2	7	127	3	p2H	1	36	2.77777777777778	TBI_zero	10
108133	2	7	128	2	p2H	127	141	90.0709219858156	TBI_zero	10
108134	2	7	128	1	p2H	8	141	5.67375886524823	TBI_zero	10
108135	2	7	128	3	p2H	3	141	2.12765957446809	TBI_zero	10
108136	2	7	128	4	p2H	3	141	2.12765957446809	TBI_zero	10
108137	2	7	129	1	p2L	0	13	0	TBI_zero	10
108138	2	7	129	2	p2L	7	13	53.8461538461538	TBI_zero	10
108139	2	7	129	3	p2L	4	13	30.7692307692308	TBI_zero	10
108140	2	7	129	4	p2L	2	13	15.3846153846154	TBI_zero	10
108141	2	7	13	3	p4	1	43	2.32558139534884	TBI_zero	10
108142	2	7	13	1	p4	3	43	6.97674418604651	TBI_zero	10
108143	2	7	13	2	p4	17	43	39.5348837209302	TBI_zero	10
108144	2	7	13	4	p4	22	43	51.1627906976744	TBI_zero	10
108145	2	7	130	3	p3	15	75	20	TBI_zero	10
108146	2	7	130	4	p3	9	75	12	TBI_zero	10
108147	2	7	130	2	p3	36	75	48	TBI_zero	10
108148	2	7	130	1	p3	15	75	20	TBI_zero	10
108149	2	7	131	1	p2H	0	52	0	TBI_zero	10
108150	2	7	131	3	p2H	0	52	0	TBI_zero	10
108151	2	7	131	2	p2H	52	52	100	TBI_zero	10
108152	2	7	131	4	p2H	0	52	0	TBI_zero	10
108153	2	7	132	4	p2H	4	70	5.71428571428571	TBI_zero	10
108154	2	7	132	3	p2H	1	70	1.42857142857143	TBI_zero	10
108155	2	7	132	2	p2H	61	70	87.1428571428571	TBI_zero	10
108156	2	7	132	1	p2H	4	70	5.71428571428571	TBI_zero	10
108157	2	7	133	2	p3	2	42	4.76190476190476	TBI_zero	10
108158	2	7	133	4	p3	2	42	4.76190476190476	TBI_zero	10
108159	2	7	133	3	p3	35	42	83.3333333333333	TBI_zero	10
108160	2	7	133	1	p3	3	42	7.14285714285714	TBI_zero	10
108161	2	7	134	3	p4	16	66	24.2424242424242	TBI_zero	10
108162	2	7	134	4	p4	41	66	62.1212121212121	TBI_zero	10
108163	2	7	134	1	p4	4	66	6.06060606060606	TBI_zero	10
108164	2	7	134	2	p4	5	66	7.57575757575758	TBI_zero	10
108165	2	7	135	3	p4	0	44	0	TBI_zero	10
108166	2	7	135	4	p4	35	44	79.5454545454545	TBI_zero	10
108167	2	7	135	1	p4	2	44	4.54545454545455	TBI_zero	10
108168	2	7	135	2	p4	7	44	15.9090909090909	TBI_zero	10
108169	2	7	136	4	p3	2	48	4.16666666666667	TBI_zero	10
108170	2	7	136	1	p3	2	48	4.16666666666667	TBI_zero	10
108171	2	7	136	2	p3	4	48	8.33333333333333	TBI_zero	10
108172	2	7	136	3	p3	40	48	83.3333333333333	TBI_zero	10
108173	2	7	137	2	p2H	140	148	94.5945945945946	TBI_zero	10
108174	2	7	137	1	p2H	2	148	1.35135135135135	TBI_zero	10
108175	2	7	137	4	p2H	2	148	1.35135135135135	TBI_zero	10
108176	2	7	137	3	p2H	4	148	2.7027027027027	TBI_zero	10
108177	2	7	138	2	p2H	100	102	98.0392156862745	TBI_zero	10
108178	2	7	138	1	p2H	1	102	0.980392156862745	TBI_zero	10
108179	2	7	138	3	p2H	1	102	0.980392156862745	TBI_zero	10
108180	2	7	138	4	p2H	0	102	0	TBI_zero	10
108181	2	7	139	2	p2H	72	83	86.7469879518072	TBI_zero	10
108182	2	7	139	1	p2H	3	83	3.6144578313253	TBI_zero	10
108183	2	7	139	3	p2H	5	83	6.02409638554217	TBI_zero	10
108184	2	7	139	4	p2H	3	83	3.6144578313253	TBI_zero	10
108185	2	7	14	2	p2H	42	53	79.2452830188679	TBI_zero	10
108186	2	7	14	4	p2H	7	53	13.2075471698113	TBI_zero	10
108187	2	7	14	1	p2H	3	53	5.66037735849057	TBI_zero	10
108188	2	7	14	3	p2H	1	53	1.88679245283019	TBI_zero	10
108189	2	7	140	4	p4	29	44	65.9090909090909	TBI_zero	10
108190	2	7	140	2	p4	5	44	11.3636363636364	TBI_zero	10
108191	2	7	140	3	p4	6	44	13.6363636363636	TBI_zero	10
108192	2	7	140	1	p4	4	44	9.09090909090909	TBI_zero	10
108193	2	7	141	1	p2H	4	93	4.3010752688172	TBI_zero	10
108194	2	7	141	4	p2H	8	93	8.60215053763441	TBI_zero	10
108195	2	7	141	3	p2H	5	93	5.37634408602151	TBI_zero	10
108196	2	7	141	2	p2H	76	93	81.7204301075269	TBI_zero	10
108197	2	7	142	2	p4	18	65	27.6923076923077	TBI_zero	10
108198	2	7	142	4	p4	41	65	63.0769230769231	TBI_zero	10
108199	2	7	142	3	p4	4	65	6.15384615384615	TBI_zero	10
108200	2	7	142	1	p4	2	65	3.07692307692308	TBI_zero	10
108201	2	7	143	4	p4	17	61	27.8688524590164	TBI_zero	10
108202	2	7	143	2	p4	34	61	55.7377049180328	TBI_zero	10
108203	2	7	143	3	p4	9	61	14.7540983606557	TBI_zero	10
108204	2	7	143	1	p4	1	61	1.63934426229508	TBI_zero	10
108205	2	7	144	2	p2H	134	143	93.7062937062937	TBI_zero	10
108206	2	7	144	4	p2H	4	143	2.7972027972028	TBI_zero	10
108207	2	7	144	1	p2H	3	143	2.0979020979021	TBI_zero	10
108208	2	7	144	3	p2H	2	143	1.3986013986014	TBI_zero	10
108209	2	7	145	3	p2L	13	96	13.5416666666667	TBI_zero	10
108210	2	7	145	2	p2L	51	96	53.125	TBI_zero	10
108211	2	7	145	1	p2L	17	96	17.7083333333333	TBI_zero	10
108212	2	7	145	4	p2L	15	96	15.625	TBI_zero	10
108213	2	7	146	2	p2H	70	87	80.4597701149425	TBI_zero	10
108214	2	7	146	1	p2H	11	87	12.6436781609195	TBI_zero	10
108215	2	7	146	3	p2H	4	87	4.59770114942529	TBI_zero	10
108216	2	7	146	4	p2H	2	87	2.29885057471264	TBI_zero	10
108217	2	7	147	2	p2L	38	66	57.5757575757576	TBI_zero	10
108218	2	7	147	1	p2L	12	66	18.1818181818182	TBI_zero	10
108219	2	7	147	4	p2L	7	66	10.6060606060606	TBI_zero	10
108220	2	7	147	3	p2L	9	66	13.6363636363636	TBI_zero	10
108221	2	7	148	2	p2H	124	135	91.8518518518518	TBI_zero	10
108222	2	7	148	1	p2H	5	135	3.7037037037037	TBI_zero	10
108223	2	7	148	3	p2H	4	135	2.96296296296296	TBI_zero	10
108224	2	7	148	4	p2H	2	135	1.48148148148148	TBI_zero	10
108225	2	7	149	1	p2H	11	130	8.46153846153846	TBI_zero	10
108226	2	7	149	3	p2H	4	130	3.07692307692308	TBI_zero	10
108227	2	7	149	4	p2H	9	130	6.92307692307692	TBI_zero	10
108228	2	7	149	2	p2H	106	130	81.5384615384615	TBI_zero	10
108229	2	7	15	2	p2H	58	64	90.625	TBI_zero	10
108230	2	7	15	1	p2H	1	64	1.5625	TBI_zero	10
108231	2	7	15	3	p2H	4	64	6.25	TBI_zero	10
108232	2	7	15	4	p2H	1	64	1.5625	TBI_zero	10
108233	2	7	150	4	p2H	3	170	1.76470588235294	TBI_zero	10
108234	2	7	150	2	p2H	160	170	94.1176470588235	TBI_zero	10
108235	2	7	150	3	p2H	4	170	2.35294117647059	TBI_zero	10
108236	2	7	150	1	p2H	3	170	1.76470588235294	TBI_zero	10
108237	2	7	151	2	p2H	105	106	99.0566037735849	TBI_zero	10
108238	2	7	151	4	p2H	0	106	0	TBI_zero	10
108239	2	7	151	3	p2H	0	106	0	TBI_zero	10
108240	2	7	151	1	p2H	1	106	0.943396226415094	TBI_zero	10
108241	2	7	152	2	p2H	71	100	71	TBI_zero	10
108242	2	7	152	4	p2H	6	100	6	TBI_zero	10
108243	2	7	152	3	p2H	9	100	9	TBI_zero	10
108244	2	7	152	1	p2H	14	100	14	TBI_zero	10
108245	2	7	153	2	p2L	18	68	26.4705882352941	TBI_zero	10
108246	2	7	153	1	p2L	8	68	11.7647058823529	TBI_zero	10
108247	2	7	153	4	p2L	20	68	29.4117647058824	TBI_zero	10
108248	2	7	153	3	p2L	22	68	32.3529411764706	TBI_zero	10
108249	2	7	154	4	p2H	6	136	4.41176470588235	TBI_zero	10
108250	2	7	154	2	p2H	119	136	87.5	TBI_zero	10
108251	2	7	154	1	p2H	5	136	3.67647058823529	TBI_zero	10
108252	2	7	154	3	p2H	6	136	4.41176470588235	TBI_zero	10
108253	2	7	155	2	p2H	138	145	95.1724137931034	TBI_zero	10
108254	2	7	155	3	p2H	0	145	0	TBI_zero	10
108255	2	7	155	4	p2H	4	145	2.75862068965517	TBI_zero	10
108256	2	7	155	1	p2H	3	145	2.06896551724138	TBI_zero	10
108257	2	7	156	1	p2L	9	70	12.8571428571429	TBI_zero	10
108258	2	7	156	3	p2L	9	70	12.8571428571429	TBI_zero	10
108259	2	7	156	2	p2L	34	70	48.5714285714286	TBI_zero	10
108260	2	7	156	4	p2L	18	70	25.7142857142857	TBI_zero	10
108261	2	7	157	2	p2H	91	108	84.2592592592593	TBI_zero	10
108262	2	7	157	3	p2H	8	108	7.40740740740741	TBI_zero	10
108263	2	7	157	4	p2H	5	108	4.62962962962963	TBI_zero	10
108264	2	7	157	1	p2H	4	108	3.7037037037037	TBI_zero	10
108265	2	7	158	1	p2L	26	88	29.5454545454545	TBI_zero	10
108266	2	7	158	3	p2L	2	88	2.27272727272727	TBI_zero	10
108267	2	7	158	2	p2L	60	88	68.1818181818182	TBI_zero	10
108268	2	7	158	4	p2L	0	88	0	TBI_zero	10
108269	2	7	159	3	p2H	2	115	1.73913043478261	TBI_zero	10
108270	2	7	159	2	p2H	104	115	90.4347826086957	TBI_zero	10
108271	2	7	159	4	p2H	2	115	1.73913043478261	TBI_zero	10
108272	2	7	159	1	p2H	7	115	6.08695652173913	TBI_zero	10
108273	2	7	16	1	p3	2	72	2.77777777777778	TBI_zero	10
108274	2	7	16	2	p3	31	72	43.0555555555556	TBI_zero	10
108275	2	7	16	3	p3	36	72	50	TBI_zero	10
108276	2	7	16	4	p3	3	72	4.16666666666667	TBI_zero	10
108277	2	7	160	2	p4	10	59	16.9491525423729	TBI_zero	10
108278	2	7	160	3	p4	9	59	15.2542372881356	TBI_zero	10
108279	2	7	160	4	p4	21	59	35.5932203389831	TBI_zero	10
108280	2	7	160	1	p4	19	59	32.2033898305085	TBI_zero	10
108281	2	7	161	2	p2H	74	88	84.0909090909091	TBI_zero	10
108282	2	7	161	3	p2H	5	88	5.68181818181818	TBI_zero	10
108283	2	7	161	4	p2H	4	88	4.54545454545455	TBI_zero	10
108284	2	7	161	1	p2H	5	88	5.68181818181818	TBI_zero	10
108285	2	7	162	2	p2H	57	73	78.0821917808219	TBI_zero	10
108286	2	7	162	3	p2H	5	73	6.84931506849315	TBI_zero	10
108287	2	7	162	1	p2H	5	73	6.84931506849315	TBI_zero	10
108288	2	7	162	4	p2H	6	73	8.21917808219178	TBI_zero	10
108289	2	7	163	2	p2H	105	112	93.75	TBI_zero	10
108290	2	7	163	4	p2H	1	112	0.892857142857143	TBI_zero	10
108291	2	7	163	3	p2H	3	112	2.67857142857143	TBI_zero	10
108292	2	7	163	1	p2H	3	112	2.67857142857143	TBI_zero	10
108293	2	7	164	1	p2H	5	94	5.31914893617021	TBI_zero	10
108294	2	7	164	2	p2H	84	94	89.3617021276596	TBI_zero	10
108295	2	7	164	3	p2H	2	94	2.12765957446809	TBI_zero	10
108296	2	7	164	4	p2H	3	94	3.19148936170213	TBI_zero	10
108297	2	7	165	4	p3	6	77	7.79220779220779	TBI_zero	10
108298	2	7	165	1	p3	13	77	16.8831168831169	TBI_zero	10
108299	2	7	165	3	p3	23	77	29.8701298701299	TBI_zero	10
108300	2	7	165	2	p3	35	77	45.4545454545455	TBI_zero	10
108301	2	7	166	1	p2H	8	100	8	TBI_zero	10
108302	2	7	166	2	p2H	82	100	82	TBI_zero	10
108303	2	7	166	4	p2H	7	100	7	TBI_zero	10
108304	2	7	166	3	p2H	3	100	3	TBI_zero	10
108305	2	7	167	2	p2L	59	86	68.6046511627907	TBI_zero	10
108306	2	7	167	1	p2L	10	86	11.6279069767442	TBI_zero	10
108307	2	7	167	3	p2L	12	86	13.953488372093	TBI_zero	10
108308	2	7	167	4	p2L	5	86	5.81395348837209	TBI_zero	10
108309	2	7	168	2	p2H	93	115	80.8695652173913	TBI_zero	10
108310	2	7	168	3	p2H	6	115	5.21739130434783	TBI_zero	10
108311	2	7	168	4	p2H	5	115	4.34782608695652	TBI_zero	10
108312	2	7	168	1	p2H	11	115	9.56521739130435	TBI_zero	10
108313	2	7	169	2	p2H	94	107	87.8504672897196	TBI_zero	10
108314	2	7	169	3	p2H	3	107	2.80373831775701	TBI_zero	10
108315	2	7	169	4	p2H	6	107	5.60747663551402	TBI_zero	10
108316	2	7	169	1	p2H	4	107	3.73831775700935	TBI_zero	10
108317	2	7	17	1	p2L	12	58	20.6896551724138	TBI_zero	10
108318	2	7	17	2	p2L	29	58	50	TBI_zero	10
108319	2	7	17	3	p2L	7	58	12.0689655172414	TBI_zero	10
108320	2	7	17	4	p2L	10	58	17.2413793103448	TBI_zero	10
108321	2	7	170	2	p2H	75	87	86.2068965517241	TBI_zero	10
108322	2	7	170	3	p2H	4	87	4.59770114942529	TBI_zero	10
108323	2	7	170	1	p2H	3	87	3.44827586206897	TBI_zero	10
108324	2	7	170	4	p2H	5	87	5.74712643678161	TBI_zero	10
108325	2	7	171	3	p3	11	54	20.3703703703704	TBI_zero	10
108326	2	7	171	1	p3	5	54	9.25925925925926	TBI_zero	10
108327	2	7	171	2	p3	29	54	53.7037037037037	TBI_zero	10
108328	2	7	171	4	p3	9	54	16.6666666666667	TBI_zero	10
108329	2	7	172	2	p3	15	69	21.7391304347826	TBI_zero	10
108330	2	7	172	3	p3	42	69	60.8695652173913	TBI_zero	10
108331	2	7	172	4	p3	9	69	13.0434782608696	TBI_zero	10
108332	2	7	172	1	p3	3	69	4.34782608695652	TBI_zero	10
108333	2	7	173	2	p2H	120	128	93.75	TBI_zero	10
108334	2	7	173	3	p2H	2	128	1.5625	TBI_zero	10
108335	2	7	173	4	p2H	1	128	0.78125	TBI_zero	10
108336	2	7	173	1	p2H	5	128	3.90625	TBI_zero	10
108337	2	7	174	2	p2H	117	124	94.3548387096774	TBI_zero	10
108338	2	7	174	1	p2H	2	124	1.61290322580645	TBI_zero	10
108339	2	7	174	3	p2H	1	124	0.806451612903226	TBI_zero	10
108340	2	7	174	4	p2H	4	124	3.2258064516129	TBI_zero	10
108341	2	7	175	2	p2H	98	120	81.6666666666667	TBI_zero	10
108342	2	7	175	3	p2H	8	120	6.66666666666667	TBI_zero	10
108343	2	7	175	1	p2H	8	120	6.66666666666667	TBI_zero	10
108344	2	7	175	4	p2H	6	120	5	TBI_zero	10
108345	2	7	176	1	p2H	0	75	0	TBI_zero	10
108346	2	7	176	2	p2H	66	75	88	TBI_zero	10
108347	2	7	176	3	p2H	2	75	2.66666666666667	TBI_zero	10
108348	2	7	176	4	p2H	7	75	9.33333333333333	TBI_zero	10
108349	2	7	177	4	p2L	10	108	9.25925925925926	TBI_zero	10
108350	2	7	177	1	p2L	12	108	11.1111111111111	TBI_zero	10
108351	2	7	177	3	p2L	6	108	5.55555555555556	TBI_zero	10
108352	2	7	177	2	p2L	80	108	74.0740740740741	TBI_zero	10
108353	2	7	178	1	p2L	15	132	11.3636363636364	TBI_zero	10
108354	2	7	178	2	p2L	82	132	62.1212121212121	TBI_zero	10
108355	2	7	178	3	p2L	22	132	16.6666666666667	TBI_zero	10
108356	2	7	178	4	p2L	13	132	9.84848484848485	TBI_zero	10
108357	2	7	179	3	p2H	1	108	0.925925925925926	TBI_zero	10
108358	2	7	179	2	p2H	97	108	89.8148148148148	TBI_zero	10
108359	2	7	179	4	p2H	2	108	1.85185185185185	TBI_zero	10
108360	2	7	179	1	p2H	8	108	7.40740740740741	TBI_zero	10
108361	2	7	18	1	p2H	2	89	2.24719101123596	TBI_zero	10
108362	2	7	18	2	p2H	81	89	91.0112359550562	TBI_zero	10
108363	2	7	18	3	p2H	3	89	3.37078651685393	TBI_zero	10
108364	2	7	18	4	p2H	3	89	3.37078651685393	TBI_zero	10
108365	2	7	180	3	p2H	5	112	4.46428571428571	TBI_zero	10
108366	2	7	180	2	p2H	100	112	89.2857142857143	TBI_zero	10
108367	2	7	180	4	p2H	3	112	2.67857142857143	TBI_zero	10
108368	2	7	180	1	p2H	4	112	3.57142857142857	TBI_zero	10
108369	2	7	181	2	p2H	60	73	82.1917808219178	TBI_zero	10
108370	2	7	181	3	p2H	8	73	10.958904109589	TBI_zero	10
108371	2	7	181	4	p2H	4	73	5.47945205479452	TBI_zero	10
108372	2	7	181	1	p2H	1	73	1.36986301369863	TBI_zero	10
108373	2	7	182	4	p4	42	66	63.6363636363636	TBI_zero	10
108374	2	7	182	2	p4	21	66	31.8181818181818	TBI_zero	10
108375	2	7	182	3	p4	1	66	1.51515151515152	TBI_zero	10
108376	2	7	182	1	p4	2	66	3.03030303030303	TBI_zero	10
108377	2	7	183	2	p2H	90	101	89.1089108910891	TBI_zero	10
108378	2	7	183	4	p2H	3	101	2.97029702970297	TBI_zero	10
108379	2	7	183	3	p2H	5	101	4.95049504950495	TBI_zero	10
108380	2	7	183	1	p2H	3	101	2.97029702970297	TBI_zero	10
108381	2	7	184	2	p4	4	68	5.88235294117647	TBI_zero	10
108382	2	7	184	4	p4	53	68	77.9411764705882	TBI_zero	10
108383	2	7	184	1	p4	11	68	16.1764705882353	TBI_zero	10
108384	2	7	184	3	p4	0	68	0	TBI_zero	10
108385	2	7	185	2	p2H	120	126	95.2380952380952	TBI_zero	10
108386	2	7	185	3	p2H	0	126	0	TBI_zero	10
108387	2	7	185	1	p2H	0	126	0	TBI_zero	10
108388	2	7	185	4	p2H	6	126	4.76190476190476	TBI_zero	10
108389	2	7	186	2	p2H	88	105	83.8095238095238	TBI_zero	10
108390	2	7	186	3	p2H	6	105	5.71428571428571	TBI_zero	10
108391	2	7	186	4	p2H	7	105	6.66666666666667	TBI_zero	10
108392	2	7	186	1	p2H	4	105	3.80952380952381	TBI_zero	10
108393	2	7	187	1	p4	10	91	10.989010989011	TBI_zero	10
108394	2	7	187	2	p4	3	91	3.2967032967033	TBI_zero	10
108395	2	7	187	3	p4	1	91	1.0989010989011	TBI_zero	10
108396	2	7	187	4	p4	77	91	84.6153846153846	TBI_zero	10
108397	2	7	188	3	p3	44	56	78.5714285714286	TBI_zero	10
108398	2	7	188	4	p3	2	56	3.57142857142857	TBI_zero	10
108399	2	7	188	2	p3	10	56	17.8571428571429	TBI_zero	10
108400	2	7	188	1	p3	0	56	0	TBI_zero	10
108401	2	7	189	3	p2H	5	134	3.73134328358209	TBI_zero	10
108402	2	7	189	2	p2H	106	134	79.1044776119403	TBI_zero	10
108403	2	7	189	4	p2H	6	134	4.47761194029851	TBI_zero	10
108404	2	7	189	1	p2H	17	134	12.6865671641791	TBI_zero	10
108405	2	7	19	3	p2H	0	105	0	TBI_zero	10
108406	2	7	19	4	p2H	3	105	2.85714285714286	TBI_zero	10
108407	2	7	19	2	p2H	99	105	94.2857142857143	TBI_zero	10
108408	2	7	19	1	p2H	3	105	2.85714285714286	TBI_zero	10
108409	2	7	190	1	p2L	12	68	17.6470588235294	TBI_zero	10
108410	2	7	190	3	p2L	7	68	10.2941176470588	TBI_zero	10
108411	2	7	190	4	p2L	19	68	27.9411764705882	TBI_zero	10
108412	2	7	190	2	p2L	30	68	44.1176470588235	TBI_zero	10
108413	2	7	191	1	p3	3	69	4.34782608695652	TBI_zero	10
108414	2	7	191	4	p3	1	69	1.44927536231884	TBI_zero	10
108415	2	7	191	2	p3	1	69	1.44927536231884	TBI_zero	10
108416	2	7	191	3	p3	64	69	92.7536231884058	TBI_zero	10
108417	2	7	192	2	p2L	55	87	63.2183908045977	TBI_zero	10
108418	2	7	192	3	p2L	15	87	17.2413793103448	TBI_zero	10
108419	2	7	192	4	p2L	5	87	5.74712643678161	TBI_zero	10
108420	2	7	192	1	p2L	12	87	13.7931034482759	TBI_zero	10
108421	2	7	193	4	p2H	5	93	5.37634408602151	TBI_zero	10
108422	2	7	193	3	p2H	4	93	4.3010752688172	TBI_zero	10
108423	2	7	193	1	p2H	0	93	0	TBI_zero	10
108424	2	7	193	2	p2H	84	93	90.3225806451613	TBI_zero	10
108425	2	7	194	4	p2H	6	107	5.60747663551402	TBI_zero	10
108426	2	7	194	2	p2H	87	107	81.3084112149533	TBI_zero	10
108427	2	7	194	3	p2H	8	107	7.47663551401869	TBI_zero	10
108428	2	7	194	1	p2H	6	107	5.60747663551402	TBI_zero	10
108429	2	7	195	2	p2H	131	139	94.2446043165468	TBI_zero	10
108430	2	7	195	1	p2H	5	139	3.59712230215827	TBI_zero	10
108431	2	7	195	4	p2H	1	139	0.719424460431655	TBI_zero	10
108432	2	7	195	3	p2H	2	139	1.43884892086331	TBI_zero	10
108433	2	7	196	1	p2L	9	95	9.47368421052632	TBI_zero	10
108434	2	7	196	3	p2L	12	95	12.6315789473684	TBI_zero	10
108435	2	7	196	4	p2L	4	95	4.21052631578947	TBI_zero	10
108436	2	7	196	2	p2L	70	95	73.6842105263158	TBI_zero	10
108437	2	7	197	2	p2H	109	122	89.344262295082	TBI_zero	10
108438	2	7	197	1	p2H	4	122	3.27868852459016	TBI_zero	10
108439	2	7	197	3	p2H	6	122	4.91803278688525	TBI_zero	10
108440	2	7	197	4	p2H	3	122	2.45901639344262	TBI_zero	10
108441	2	7	198	1	p2H	3	74	4.05405405405405	TBI_zero	10
108442	2	7	198	3	p2H	1	74	1.35135135135135	TBI_zero	10
108443	2	7	198	2	p2H	67	74	90.5405405405405	TBI_zero	10
108444	2	7	198	4	p2H	3	74	4.05405405405405	TBI_zero	10
108445	2	7	199	1	p2L	8	74	10.8108108108108	TBI_zero	10
108446	2	7	199	4	p2L	7	74	9.45945945945946	TBI_zero	10
108447	2	7	199	3	p2L	6	74	8.10810810810811	TBI_zero	10
108448	2	7	199	2	p2L	53	74	71.6216216216216	TBI_zero	10
108449	2	7	2	1	p2L	6	78	7.69230769230769	TBI_zero	10
108450	2	7	2	3	p2L	4	78	5.12820512820513	TBI_zero	10
108451	2	7	2	4	p2L	4	78	5.12820512820513	TBI_zero	10
108452	2	7	2	2	p2L	64	78	82.051282051282	TBI_zero	10
108453	2	7	20	2	p2L	51	110	46.3636363636364	TBI_zero	10
108454	2	7	20	3	p2L	28	110	25.4545454545455	TBI_zero	10
108455	2	7	20	1	p2L	13	110	11.8181818181818	TBI_zero	10
108456	2	7	20	4	p2L	18	110	16.3636363636364	TBI_zero	10
108457	2	7	200	2	p1	28	124	22.5806451612903	TBI_zero	10
108458	2	7	200	3	p1	5	124	4.03225806451613	TBI_zero	10
108459	2	7	200	1	p1	80	124	64.5161290322581	TBI_zero	10
108460	2	7	200	4	p1	11	124	8.87096774193548	TBI_zero	10
108461	2	7	201	4	p2L	9	59	15.2542372881356	TBI_zero	10
108462	2	7	201	3	p2L	10	59	16.9491525423729	TBI_zero	10
108463	2	7	201	1	p2L	7	59	11.864406779661	TBI_zero	10
108464	2	7	201	2	p2L	33	59	55.9322033898305	TBI_zero	10
108465	2	7	202	3	p3	47	60	78.3333333333333	TBI_zero	10
108466	2	7	202	1	p3	6	60	10	TBI_zero	10
108467	2	7	202	2	p3	1	60	1.66666666666667	TBI_zero	10
108468	2	7	202	4	p3	6	60	10	TBI_zero	10
108469	2	7	203	3	p3	56	90	62.2222222222222	TBI_zero	10
108470	2	7	203	2	p3	15	90	16.6666666666667	TBI_zero	10
108471	2	7	203	4	p3	10	90	11.1111111111111	TBI_zero	10
108472	2	7	203	1	p3	9	90	10	TBI_zero	10
108473	2	7	204	4	p2H	1	127	0.78740157480315	TBI_zero	10
108474	2	7	204	3	p2H	2	127	1.5748031496063	TBI_zero	10
108475	2	7	204	2	p2H	121	127	95.2755905511811	TBI_zero	10
108476	2	7	204	1	p2H	3	127	2.36220472440945	TBI_zero	10
108477	2	7	205	2	p2H	88	89	98.876404494382	TBI_zero	10
108478	2	7	205	1	p2H	0	89	0	TBI_zero	10
108479	2	7	205	4	p2H	1	89	1.12359550561798	TBI_zero	10
108480	2	7	205	3	p2H	0	89	0	TBI_zero	10
108481	2	7	206	2	p3	5	65	7.69230769230769	TBI_zero	10
108482	2	7	206	3	p3	52	65	80	TBI_zero	10
108483	2	7	206	4	p3	2	65	3.07692307692308	TBI_zero	10
108484	2	7	206	1	p3	6	65	9.23076923076923	TBI_zero	10
108485	2	7	207	2	p2H	135	153	88.2352941176471	TBI_zero	10
108486	2	7	207	1	p2H	3	153	1.96078431372549	TBI_zero	10
108487	2	7	207	3	p2H	7	153	4.57516339869281	TBI_zero	10
108488	2	7	207	4	p2H	8	153	5.22875816993464	TBI_zero	10
108489	2	7	208	3	p2L	39	117	33.3333333333333	TBI_zero	10
108490	2	7	208	2	p2L	36	117	30.7692307692308	TBI_zero	10
108491	2	7	208	4	p2L	14	117	11.965811965812	TBI_zero	10
108492	2	7	208	1	p2L	28	117	23.9316239316239	TBI_zero	10
108493	2	7	209	1	p4	7	61	11.4754098360656	TBI_zero	10
108494	2	7	209	4	p4	31	61	50.8196721311475	TBI_zero	10
108495	2	7	209	3	p4	5	61	8.19672131147541	TBI_zero	10
108496	2	7	209	2	p4	18	61	29.5081967213115	TBI_zero	10
108497	2	7	21	3	p4	2	64	3.125	TBI_zero	10
108498	2	7	21	2	p4	6	64	9.375	TBI_zero	10
108499	2	7	21	4	p4	56	64	87.5	TBI_zero	10
108500	2	7	21	1	p4	0	64	0	TBI_zero	10
108501	2	7	210	2	p2H	53	67	79.1044776119403	TBI_zero	10
108502	2	7	210	1	p2H	5	67	7.46268656716418	TBI_zero	10
108503	2	7	210	3	p2H	4	67	5.97014925373134	TBI_zero	10
108504	2	7	210	4	p2H	5	67	7.46268656716418	TBI_zero	10
108505	2	7	211	1	p2L	26	147	17.687074829932	TBI_zero	10
108506	2	7	211	2	p2L	70	147	47.6190476190476	TBI_zero	10
108507	2	7	211	4	p2L	31	147	21.0884353741497	TBI_zero	10
108508	2	7	211	3	p2L	20	147	13.6054421768707	TBI_zero	10
108509	2	7	212	1	p2L	5	69	7.2463768115942	TBI_zero	10
108510	2	7	212	4	p2L	4	69	5.79710144927536	TBI_zero	10
108511	2	7	212	3	p2L	4	69	5.79710144927536	TBI_zero	10
108512	2	7	212	2	p2L	56	69	81.1594202898551	TBI_zero	10
108513	2	7	213	4	p4	31	54	57.4074074074074	TBI_zero	10
108514	2	7	213	1	p4	5	54	9.25925925925926	TBI_zero	10
108515	2	7	213	3	p4	4	54	7.40740740740741	TBI_zero	10
108516	2	7	213	2	p4	14	54	25.9259259259259	TBI_zero	10
108517	2	7	214	1	p2H	1	84	1.19047619047619	TBI_zero	10
108518	2	7	214	4	p2H	1	84	1.19047619047619	TBI_zero	10
108519	2	7	214	3	p2H	4	84	4.76190476190476	TBI_zero	10
108520	2	7	214	2	p2H	78	84	92.8571428571429	TBI_zero	10
108521	2	7	215	2	p2H	100	106	94.3396226415094	TBI_zero	10
108522	2	7	215	4	p2H	2	106	1.88679245283019	TBI_zero	10
108523	2	7	215	1	p2H	2	106	1.88679245283019	TBI_zero	10
108524	2	7	215	3	p2H	2	106	1.88679245283019	TBI_zero	10
108525	2	7	216	2	p2H	69	76	90.7894736842105	TBI_zero	10
108526	2	7	216	1	p2H	2	76	2.63157894736842	TBI_zero	10
108527	2	7	216	3	p2H	2	76	2.63157894736842	TBI_zero	10
108528	2	7	216	4	p2H	3	76	3.94736842105263	TBI_zero	10
108529	2	7	217	4	p2L	9	79	11.3924050632911	TBI_zero	10
108530	2	7	217	3	p2L	15	79	18.9873417721519	TBI_zero	10
108531	2	7	217	2	p2L	24	79	30.379746835443	TBI_zero	10
108532	2	7	217	1	p2L	31	79	39.2405063291139	TBI_zero	10
108533	2	7	218	2	p2H	118	126	93.6507936507936	TBI_zero	10
108534	2	7	218	1	p2H	2	126	1.58730158730159	TBI_zero	10
108535	2	7	218	3	p2H	4	126	3.17460317460317	TBI_zero	10
108536	2	7	218	4	p2H	2	126	1.58730158730159	TBI_zero	10
108537	2	7	219	1	p2H	4	67	5.97014925373134	TBI_zero	10
108538	2	7	219	3	p2H	7	67	10.4477611940298	TBI_zero	10
108539	2	7	219	4	p2H	3	67	4.47761194029851	TBI_zero	10
108540	2	7	219	2	p2H	53	67	79.1044776119403	TBI_zero	10
108541	2	7	22	4	p2H	1	107	0.934579439252336	TBI_zero	10
108542	2	7	22	2	p2H	103	107	96.2616822429907	TBI_zero	10
108543	2	7	22	1	p2H	2	107	1.86915887850467	TBI_zero	10
108544	2	7	22	3	p2H	1	107	0.934579439252336	TBI_zero	10
108545	2	7	220	2	p3	3	55	5.45454545454545	TBI_zero	10
108546	2	7	220	1	p3	6	55	10.9090909090909	TBI_zero	10
108547	2	7	220	4	p3	0	55	0	TBI_zero	10
108548	2	7	220	3	p3	46	55	83.6363636363636	TBI_zero	10
108549	2	7	221	1	p3	12	63	19.047619047619	TBI_zero	10
108550	2	7	221	3	p3	36	63	57.1428571428571	TBI_zero	10
108551	2	7	221	2	p3	8	63	12.6984126984127	TBI_zero	10
108552	2	7	221	4	p3	7	63	11.1111111111111	TBI_zero	10
108553	2	7	222	4	p2H	3	100	3	TBI_zero	10
108554	2	7	222	2	p2H	92	100	92	TBI_zero	10
108555	2	7	222	3	p2H	3	100	3	TBI_zero	10
108556	2	7	222	1	p2H	2	100	2	TBI_zero	10
108557	2	7	223	1	p4	5	69	7.2463768115942	TBI_zero	10
108558	2	7	223	4	p4	59	69	85.5072463768116	TBI_zero	10
108559	2	7	223	2	p4	2	69	2.89855072463768	TBI_zero	10
108560	2	7	223	3	p4	3	69	4.34782608695652	TBI_zero	10
108561	2	7	224	2	p2H	112	127	88.1889763779528	TBI_zero	10
108562	2	7	224	1	p2H	8	127	6.2992125984252	TBI_zero	10
108563	2	7	224	4	p2H	5	127	3.93700787401575	TBI_zero	10
108564	2	7	224	3	p2H	2	127	1.5748031496063	TBI_zero	10
108565	2	7	225	4	p2L	8	121	6.61157024793388	TBI_zero	10
108566	2	7	225	3	p2L	4	121	3.30578512396694	TBI_zero	10
108567	2	7	225	2	p2L	98	121	80.9917355371901	TBI_zero	10
108568	2	7	225	1	p2L	11	121	9.09090909090909	TBI_zero	10
108569	2	7	226	2	p2H	121	132	91.6666666666667	TBI_zero	10
108570	2	7	226	1	p2H	4	132	3.03030303030303	TBI_zero	10
108571	2	7	226	3	p2H	6	132	4.54545454545455	TBI_zero	10
108572	2	7	226	4	p2H	1	132	0.757575757575758	TBI_zero	10
108573	2	7	227	3	p2H	5	95	5.26315789473684	TBI_zero	10
108574	2	7	227	1	p2H	2	95	2.10526315789474	TBI_zero	10
108575	2	7	227	2	p2H	85	95	89.4736842105263	TBI_zero	10
108576	2	7	227	4	p2H	3	95	3.15789473684211	TBI_zero	10
108577	2	7	228	4	p2H	6	67	8.95522388059701	TBI_zero	10
108578	2	7	228	2	p2H	49	67	73.134328358209	TBI_zero	10
108579	2	7	228	3	p2H	1	67	1.49253731343284	TBI_zero	10
108580	2	7	228	1	p2H	11	67	16.4179104477612	TBI_zero	10
108581	2	7	229	3	p3	56	71	78.8732394366197	TBI_zero	10
108582	2	7	229	1	p3	4	71	5.63380281690141	TBI_zero	10
108583	2	7	229	2	p3	4	71	5.63380281690141	TBI_zero	10
108584	2	7	229	4	p3	7	71	9.85915492957746	TBI_zero	10
108585	2	7	23	2	p2H	104	125	83.2	TBI_zero	10
108586	2	7	23	4	p2H	7	125	5.6	TBI_zero	10
108587	2	7	23	1	p2H	8	125	6.4	TBI_zero	10
108588	2	7	23	3	p2H	6	125	4.8	TBI_zero	10
108589	2	7	230	4	p2H	3	96	3.125	TBI_zero	10
108590	2	7	230	2	p2H	90	96	93.75	TBI_zero	10
108591	2	7	230	3	p2H	3	96	3.125	TBI_zero	10
108592	2	7	230	1	p2H	0	96	0	TBI_zero	10
108593	2	7	231	2	p2H	88	121	72.7272727272727	TBI_zero	10
108594	2	7	231	1	p2H	12	121	9.91735537190083	TBI_zero	10
108595	2	7	231	3	p2H	6	121	4.95867768595041	TBI_zero	10
108596	2	7	231	4	p2H	15	121	12.396694214876	TBI_zero	10
108597	2	7	232	3	p2H	7	153	4.57516339869281	TBI_zero	10
108598	2	7	232	2	p2H	119	153	77.7777777777778	TBI_zero	10
108599	2	7	232	1	p2H	12	153	7.84313725490196	TBI_zero	10
108600	2	7	232	4	p2H	15	153	9.80392156862745	TBI_zero	10
108601	2	7	233	1	p2H	5	93	5.37634408602151	TBI_zero	10
108602	2	7	233	3	p2H	4	93	4.3010752688172	TBI_zero	10
108603	2	7	233	2	p2H	83	93	89.247311827957	TBI_zero	10
108604	2	7	233	4	p2H	1	93	1.0752688172043	TBI_zero	10
108605	2	7	234	2	p4	13	72	18.0555555555556	TBI_zero	10
108606	2	7	234	1	p4	4	72	5.55555555555556	TBI_zero	10
108607	2	7	234	3	p4	3	72	4.16666666666667	TBI_zero	10
108608	2	7	234	4	p4	52	72	72.2222222222222	TBI_zero	10
108609	2	7	235	2	p1	4	39	10.2564102564103	TBI_zero	10
108610	2	7	235	1	p1	26	39	66.6666666666667	TBI_zero	10
108611	2	7	235	4	p1	4	39	10.2564102564103	TBI_zero	10
108612	2	7	235	3	p1	5	39	12.8205128205128	TBI_zero	10
108613	2	7	236	2	p3	36	83	43.3734939759036	TBI_zero	10
108614	2	7	236	4	p3	13	83	15.6626506024096	TBI_zero	10
108615	2	7	236	3	p3	18	83	21.6867469879518	TBI_zero	10
108616	2	7	236	1	p3	16	83	19.2771084337349	TBI_zero	10
108617	2	7	237	2	p2H	92	112	82.1428571428571	TBI_zero	10
108618	2	7	237	1	p2H	5	112	4.46428571428571	TBI_zero	10
108619	2	7	237	4	p2H	8	112	7.14285714285714	TBI_zero	10
108620	2	7	237	3	p2H	7	112	6.25	TBI_zero	10
108621	2	7	238	3	p4	7	90	7.77777777777778	TBI_zero	10
108622	2	7	238	4	p4	63	90	70	TBI_zero	10
108623	2	7	238	1	p4	9	90	10	TBI_zero	10
108624	2	7	238	2	p4	11	90	12.2222222222222	TBI_zero	10
108625	2	7	239	1	p2H	9	91	9.89010989010989	TBI_zero	10
108626	2	7	239	3	p2H	6	91	6.59340659340659	TBI_zero	10
108627	2	7	239	2	p2H	68	91	74.7252747252747	TBI_zero	10
108628	2	7	239	4	p2H	8	91	8.79120879120879	TBI_zero	10
108629	2	7	24	2	p3	11	80	13.75	TBI_zero	10
108630	2	7	24	4	p3	13	80	16.25	TBI_zero	10
108631	2	7	24	1	p3	33	80	41.25	TBI_zero	10
108632	2	7	24	3	p3	23	80	28.75	TBI_zero	10
108633	2	7	240	1	p2H	9	133	6.76691729323308	TBI_zero	10
108634	2	7	240	2	p2H	112	133	84.2105263157895	TBI_zero	10
108635	2	7	240	3	p2H	7	133	5.26315789473684	TBI_zero	10
108636	2	7	240	4	p2H	5	133	3.7593984962406	TBI_zero	10
108637	2	7	241	2	p2H	87	124	70.1612903225807	TBI_zero	10
108638	2	7	241	1	p2H	17	124	13.7096774193548	TBI_zero	10
108639	2	7	241	4	p2H	11	124	8.87096774193548	TBI_zero	10
108640	2	7	241	3	p2H	9	124	7.25806451612903	TBI_zero	10
108641	2	7	242	1	p2H	2	72	2.77777777777778	TBI_zero	10
108642	2	7	242	4	p2H	2	72	2.77777777777778	TBI_zero	10
108643	2	7	242	2	p2H	67	72	93.0555555555556	TBI_zero	10
108644	2	7	242	3	p2H	1	72	1.38888888888889	TBI_zero	10
108645	2	7	243	2	p3	12	67	17.910447761194	TBI_zero	10
108646	2	7	243	4	p3	13	67	19.4029850746269	TBI_zero	10
108647	2	7	243	1	p3	25	67	37.3134328358209	TBI_zero	10
108648	2	7	243	3	p3	17	67	25.3731343283582	TBI_zero	10
108649	2	7	244	1	p2H	2	81	2.46913580246914	TBI_zero	10
108650	2	7	244	3	p2H	2	81	2.46913580246914	TBI_zero	10
108651	2	7	244	2	p2H	73	81	90.1234567901235	TBI_zero	10
108652	2	7	244	4	p2H	4	81	4.93827160493827	TBI_zero	10
108653	2	7	245	1	p3	13	59	22.0338983050847	TBI_zero	10
108654	2	7	245	4	p3	10	59	16.9491525423729	TBI_zero	10
108655	2	7	245	3	p3	32	59	54.2372881355932	TBI_zero	10
108656	2	7	245	2	p3	4	59	6.77966101694915	TBI_zero	10
108657	2	7	246	3	p2H	1	90	1.11111111111111	TBI_zero	10
108658	2	7	246	1	p2H	6	90	6.66666666666667	TBI_zero	10
108659	2	7	246	2	p2H	79	90	87.7777777777778	TBI_zero	10
108660	2	7	246	4	p2H	4	90	4.44444444444444	TBI_zero	10
108661	2	7	247	2	p2H	84	109	77.0642201834862	TBI_zero	10
108662	2	7	247	1	p2H	8	109	7.3394495412844	TBI_zero	10
108663	2	7	247	4	p2H	10	109	9.1743119266055	TBI_zero	10
108664	2	7	247	3	p2H	7	109	6.42201834862385	TBI_zero	10
108665	2	7	248	2	p2L	37	95	38.9473684210526	TBI_zero	10
108666	2	7	248	1	p2L	20	95	21.0526315789474	TBI_zero	10
108667	2	7	248	3	p2L	19	95	20	TBI_zero	10
108668	2	7	248	4	p2L	19	95	20	TBI_zero	10
108669	2	7	249	1	p2H	4	83	4.81927710843374	TBI_zero	10
108670	2	7	249	3	p2H	2	83	2.40963855421687	TBI_zero	10
108671	2	7	249	2	p2H	74	83	89.1566265060241	TBI_zero	10
108672	2	7	249	4	p2H	3	83	3.6144578313253	TBI_zero	10
108673	2	7	25	2	p2H	58	66	87.8787878787879	TBI_zero	10
108674	2	7	25	3	p2H	3	66	4.54545454545455	TBI_zero	10
108675	2	7	25	1	p2H	0	66	0	TBI_zero	10
108676	2	7	25	4	p2H	5	66	7.57575757575758	TBI_zero	10
108677	2	7	250	2	p2L	35	65	53.8461538461538	TBI_zero	10
108678	2	7	250	4	p2L	14	65	21.5384615384615	TBI_zero	10
108679	2	7	250	3	p2L	9	65	13.8461538461538	TBI_zero	10
108680	2	7	250	1	p2L	7	65	10.7692307692308	TBI_zero	10
108681	2	7	251	1	p4	15	77	19.4805194805195	TBI_zero	10
108682	2	7	251	4	p4	49	77	63.6363636363636	TBI_zero	10
108683	2	7	251	3	p4	8	77	10.3896103896104	TBI_zero	10
108684	2	7	251	2	p4	5	77	6.49350649350649	TBI_zero	10
108685	2	7	252	2	p2L	76	94	80.8510638297872	TBI_zero	10
108686	2	7	252	4	p2L	5	94	5.31914893617021	TBI_zero	10
108687	2	7	252	1	p2L	4	94	4.25531914893617	TBI_zero	10
108688	2	7	252	3	p2L	9	94	9.57446808510638	TBI_zero	10
108689	2	7	253	3	p2H	0	32	0	TBI_zero	10
108690	2	7	253	1	p2H	2	32	6.25	TBI_zero	10
108691	2	7	253	2	p2H	28	32	87.5	TBI_zero	10
108692	2	7	253	4	p2H	2	32	6.25	TBI_zero	10
108693	2	7	254	1	p2H	0	47	0	TBI_zero	10
108694	2	7	254	3	p2H	2	47	4.25531914893617	TBI_zero	10
108695	2	7	254	4	p2H	0	47	0	TBI_zero	10
108696	2	7	254	2	p2H	45	47	95.7446808510638	TBI_zero	10
108697	2	7	255	1	p4	7	62	11.2903225806452	TBI_zero	10
108698	2	7	255	4	p4	25	62	40.3225806451613	TBI_zero	10
108699	2	7	255	2	p4	23	62	37.0967741935484	TBI_zero	10
108700	2	7	255	3	p4	7	62	11.2903225806452	TBI_zero	10
108701	2	7	256	1	p2H	8	159	5.0314465408805	TBI_zero	10
108702	2	7	256	3	p2H	8	159	5.0314465408805	TBI_zero	10
108703	2	7	256	2	p2H	137	159	86.1635220125786	TBI_zero	10
108704	2	7	256	4	p2H	6	159	3.77358490566038	TBI_zero	10
108705	2	7	257	4	p2H	10	189	5.29100529100529	TBI_zero	10
108706	2	7	257	3	p2H	10	189	5.29100529100529	TBI_zero	10
108707	2	7	257	2	p2H	157	189	83.0687830687831	TBI_zero	10
108708	2	7	257	1	p2H	12	189	6.34920634920635	TBI_zero	10
108709	2	7	258	3	p2H	1	79	1.26582278481013	TBI_zero	10
108710	2	7	258	2	p2H	73	79	92.4050632911392	TBI_zero	10
108711	2	7	258	4	p2H	3	79	3.79746835443038	TBI_zero	10
108712	2	7	258	1	p2H	2	79	2.53164556962025	TBI_zero	10
108713	2	7	259	4	p2H	4	93	4.3010752688172	TBI_zero	10
108714	2	7	259	2	p2H	82	93	88.1720430107527	TBI_zero	10
108715	2	7	259	3	p2H	1	93	1.0752688172043	TBI_zero	10
108716	2	7	259	1	p2H	6	93	6.45161290322581	TBI_zero	10
108717	2	7	26	1	p2H	1	96	1.04166666666667	TBI_zero	10
108718	2	7	26	4	p2H	1	96	1.04166666666667	TBI_zero	10
108719	2	7	26	3	p2H	1	96	1.04166666666667	TBI_zero	10
108720	2	7	26	2	p2H	93	96	96.875	TBI_zero	10
108721	2	7	260	2	p2H	84	100	84	TBI_zero	10
108722	2	7	260	4	p2H	3	100	3	TBI_zero	10
108723	2	7	260	1	p2H	10	100	10	TBI_zero	10
108724	2	7	260	3	p2H	3	100	3	TBI_zero	10
108725	2	7	261	1	p2H	1	84	1.19047619047619	TBI_zero	10
108726	2	7	261	3	p2H	4	84	4.76190476190476	TBI_zero	10
108727	2	7	261	2	p2H	70	84	83.3333333333333	TBI_zero	10
108728	2	7	261	4	p2H	9	84	10.7142857142857	TBI_zero	10
108729	2	7	262	1	p2H	1	63	1.58730158730159	TBI_zero	10
108730	2	7	262	2	p2H	62	63	98.4126984126984	TBI_zero	10
108731	2	7	262	4	p2H	0	63	0	TBI_zero	10
108732	2	7	262	3	p2H	0	63	0	TBI_zero	10
108733	2	7	263	3	p2H	1	72	1.38888888888889	TBI_zero	10
108734	2	7	263	2	p2H	70	72	97.2222222222222	TBI_zero	10
108735	2	7	263	1	p2H	0	72	0	TBI_zero	10
108736	2	7	263	4	p2H	1	72	1.38888888888889	TBI_zero	10
108737	2	7	264	4	p4	32	38	84.2105263157895	TBI_zero	10
108738	2	7	264	2	p4	5	38	13.1578947368421	TBI_zero	10
108739	2	7	264	1	p4	1	38	2.63157894736842	TBI_zero	10
108740	2	7	264	3	p4	0	38	0	TBI_zero	10
108741	2	7	265	4	p2H	0	67	0	TBI_zero	10
108742	2	7	265	3	p2H	1	67	1.49253731343284	TBI_zero	10
108743	2	7	265	2	p2H	64	67	95.5223880597015	TBI_zero	10
108744	2	7	265	1	p2H	2	67	2.98507462686567	TBI_zero	10
108745	2	7	266	2	p2H	85	104	81.7307692307692	TBI_zero	10
108746	2	7	266	4	p2H	10	104	9.61538461538462	TBI_zero	10
108747	2	7	266	1	p2H	7	104	6.73076923076923	TBI_zero	10
108748	2	7	266	3	p2H	2	104	1.92307692307692	TBI_zero	10
108749	2	7	267	4	p2L	22	101	21.7821782178218	TBI_zero	10
108750	2	7	267	3	p2L	17	101	16.8316831683168	TBI_zero	10
108751	2	7	267	2	p2L	47	101	46.5346534653465	TBI_zero	10
108752	2	7	267	1	p2L	15	101	14.8514851485149	TBI_zero	10
108753	2	7	268	2	p2H	50	50	100	TBI_zero	10
108754	2	7	268	1	p2H	0	50	0	TBI_zero	10
108755	2	7	268	4	p2H	0	50	0	TBI_zero	10
108756	2	7	268	3	p2H	0	50	0	TBI_zero	10
108757	2	7	269	2	p2L	4	19	21.0526315789474	TBI_zero	10
108758	2	7	269	1	p2L	3	19	15.7894736842105	TBI_zero	10
108759	2	7	269	3	p2L	5	19	26.3157894736842	TBI_zero	10
108760	2	7	269	4	p2L	7	19	36.8421052631579	TBI_zero	10
108761	2	7	27	3	p2H	0	81	0	TBI_zero	10
108762	2	7	27	2	p2H	71	81	87.6543209876543	TBI_zero	10
108763	2	7	27	4	p2H	4	81	4.93827160493827	TBI_zero	10
108764	2	7	27	1	p2H	6	81	7.40740740740741	TBI_zero	10
108765	2	7	270	1	p2H	11	108	10.1851851851852	TBI_zero	10
108766	2	7	270	3	p2H	5	108	4.62962962962963	TBI_zero	10
108767	2	7	270	2	p2H	90	108	83.3333333333333	TBI_zero	10
108768	2	7	270	4	p2H	2	108	1.85185185185185	TBI_zero	10
108769	2	7	271	2	p2H	94	111	84.6846846846847	TBI_zero	10
108770	2	7	271	4	p2H	7	111	6.30630630630631	TBI_zero	10
108771	2	7	271	3	p2H	7	111	6.30630630630631	TBI_zero	10
108772	2	7	271	1	p2H	3	111	2.7027027027027	TBI_zero	10
108773	2	7	272	2	p2H	106	119	89.0756302521009	TBI_zero	10
108774	2	7	272	4	p2H	3	119	2.52100840336134	TBI_zero	10
108775	2	7	272	1	p2H	2	119	1.68067226890756	TBI_zero	10
108776	2	7	272	3	p2H	8	119	6.72268907563025	TBI_zero	10
108777	2	7	273	2	p2H	74	102	72.5490196078431	TBI_zero	10
108778	2	7	273	1	p2H	13	102	12.7450980392157	TBI_zero	10
108779	2	7	273	3	p2H	8	102	7.84313725490196	TBI_zero	10
108780	2	7	273	4	p2H	7	102	6.86274509803922	TBI_zero	10
108781	2	7	274	4	p4	18	54	33.3333333333333	TBI_zero	10
108782	2	7	274	2	p4	28	54	51.8518518518518	TBI_zero	10
108783	2	7	274	1	p4	6	54	11.1111111111111	TBI_zero	10
108784	2	7	274	3	p4	2	54	3.7037037037037	TBI_zero	10
108785	2	7	275	2	p4	5	54	9.25925925925926	TBI_zero	10
108786	2	7	275	4	p4	41	54	75.9259259259259	TBI_zero	10
108787	2	7	275	3	p4	1	54	1.85185185185185	TBI_zero	10
108788	2	7	275	1	p4	7	54	12.962962962963	TBI_zero	10
108789	2	7	276	4	p2L	7	100	7	TBI_zero	10
108790	2	7	276	1	p2L	17	100	17	TBI_zero	10
108791	2	7	276	2	p2L	71	100	71	TBI_zero	10
108792	2	7	276	3	p2L	5	100	5	TBI_zero	10
108793	2	7	277	2	p2H	121	160	75.625	TBI_zero	10
108794	2	7	277	1	p2H	13	160	8.125	TBI_zero	10
108795	2	7	277	3	p2H	14	160	8.75	TBI_zero	10
108796	2	7	277	4	p2H	12	160	7.5	TBI_zero	10
108797	2	7	278	2	p4	10	67	14.9253731343284	TBI_zero	10
108798	2	7	278	1	p4	11	67	16.4179104477612	TBI_zero	10
108799	2	7	278	3	p4	3	67	4.47761194029851	TBI_zero	10
108800	2	7	278	4	p4	43	67	64.1791044776119	TBI_zero	10
108801	2	7	279	4	p2L	26	116	22.4137931034483	TBI_zero	10
108802	2	7	279	2	p2L	46	116	39.6551724137931	TBI_zero	10
108803	2	7	279	3	p2L	30	116	25.8620689655172	TBI_zero	10
108804	2	7	279	1	p2L	14	116	12.0689655172414	TBI_zero	10
108805	2	7	28	1	p2L	6	38	15.7894736842105	TBI_zero	10
108806	2	7	28	3	p2L	5	38	13.1578947368421	TBI_zero	10
108807	2	7	28	4	p2L	7	38	18.4210526315789	TBI_zero	10
108808	2	7	28	2	p2L	20	38	52.6315789473684	TBI_zero	10
108809	2	7	280	2	p2L	71	111	63.963963963964	TBI_zero	10
108810	2	7	280	1	p2L	11	111	9.90990990990991	TBI_zero	10
108811	2	7	280	4	p2L	9	111	8.10810810810811	TBI_zero	10
108812	2	7	280	3	p2L	20	111	18.018018018018	TBI_zero	10
108813	2	7	281	2	p2H	72	103	69.9029126213592	TBI_zero	10
108814	2	7	281	1	p2H	13	103	12.621359223301	TBI_zero	10
108815	2	7	281	4	p2H	6	103	5.8252427184466	TBI_zero	10
108816	2	7	281	3	p2H	12	103	11.6504854368932	TBI_zero	10
108817	2	7	282	3	p3	41	69	59.4202898550725	TBI_zero	10
108818	2	7	282	1	p3	4	69	5.79710144927536	TBI_zero	10
108819	2	7	282	2	p3	12	69	17.3913043478261	TBI_zero	10
108820	2	7	282	4	p3	12	69	17.3913043478261	TBI_zero	10
108821	2	7	283	1	p2H	6	133	4.51127819548872	TBI_zero	10
108822	2	7	283	2	p2H	123	133	92.4812030075188	TBI_zero	10
108823	2	7	283	4	p2H	2	133	1.50375939849624	TBI_zero	10
108824	2	7	283	3	p2H	2	133	1.50375939849624	TBI_zero	10
108825	2	7	284	2	p2H	108	121	89.2561983471074	TBI_zero	10
108826	2	7	284	1	p2H	8	121	6.61157024793388	TBI_zero	10
108827	2	7	284	4	p2H	1	121	0.826446280991736	TBI_zero	10
108828	2	7	284	3	p2H	4	121	3.30578512396694	TBI_zero	10
108829	2	7	285	2	p4	14	40	35	TBI_zero	10
108830	2	7	285	3	p4	1	40	2.5	TBI_zero	10
108831	2	7	285	4	p4	23	40	57.5	TBI_zero	10
108832	2	7	285	1	p4	2	40	5	TBI_zero	10
108833	2	7	286	2	p2H	70	79	88.6075949367088	TBI_zero	10
108834	2	7	286	1	p2H	3	79	3.79746835443038	TBI_zero	10
108835	2	7	286	3	p2H	3	79	3.79746835443038	TBI_zero	10
108836	2	7	286	4	p2H	3	79	3.79746835443038	TBI_zero	10
108837	2	7	287	4	p2L	8	83	9.63855421686747	TBI_zero	10
108838	2	7	287	2	p2L	45	83	54.2168674698795	TBI_zero	10
108839	2	7	287	1	p2L	15	83	18.0722891566265	TBI_zero	10
108840	2	7	287	3	p2L	15	83	18.0722891566265	TBI_zero	10
108841	2	7	288	1	p2H	1	167	0.598802395209581	TBI_zero	10
108842	2	7	288	3	p2H	2	167	1.19760479041916	TBI_zero	10
108843	2	7	288	2	p2H	161	167	96.4071856287425	TBI_zero	10
108844	2	7	288	4	p2H	3	167	1.79640718562874	TBI_zero	10
108845	2	7	289	4	p2H	6	130	4.61538461538462	TBI_zero	10
108846	2	7	289	3	p2H	7	130	5.38461538461539	TBI_zero	10
108847	2	7	289	2	p2H	108	130	83.0769230769231	TBI_zero	10
108848	2	7	289	1	p2H	9	130	6.92307692307692	TBI_zero	10
108849	2	7	29	4	p2H	6	146	4.10958904109589	TBI_zero	10
108850	2	7	29	3	p2H	7	146	4.79452054794521	TBI_zero	10
108851	2	7	29	2	p2H	129	146	88.3561643835616	TBI_zero	10
108852	2	7	29	1	p2H	4	146	2.73972602739726	TBI_zero	10
108853	2	7	290	3	p1	32	184	17.3913043478261	TBI_zero	10
108854	2	7	290	1	p1	122	184	66.304347826087	TBI_zero	10
108855	2	7	290	2	p1	18	184	9.78260869565217	TBI_zero	10
108856	2	7	290	4	p1	12	184	6.52173913043478	TBI_zero	10
108857	2	7	291	2	p2H	105	123	85.3658536585366	TBI_zero	10
108858	2	7	291	4	p2H	5	123	4.0650406504065	TBI_zero	10
108859	2	7	291	1	p2H	9	123	7.31707317073171	TBI_zero	10
108860	2	7	291	3	p2H	4	123	3.2520325203252	TBI_zero	10
108861	2	7	292	3	p3	37	62	59.6774193548387	TBI_zero	10
108862	2	7	292	1	p3	12	62	19.3548387096774	TBI_zero	10
108863	2	7	292	2	p3	10	62	16.1290322580645	TBI_zero	10
108864	2	7	292	4	p3	3	62	4.83870967741935	TBI_zero	10
108865	2	7	293	2	p2H	75	85	88.2352941176471	TBI_zero	10
108866	2	7	293	4	p2H	1	85	1.17647058823529	TBI_zero	10
108867	2	7	293	3	p2H	2	85	2.35294117647059	TBI_zero	10
108868	2	7	293	1	p2H	7	85	8.23529411764706	TBI_zero	10
108869	2	7	294	3	p3	26	72	36.1111111111111	TBI_zero	10
108870	2	7	294	4	p3	10	72	13.8888888888889	TBI_zero	10
108871	2	7	294	1	p3	28	72	38.8888888888889	TBI_zero	10
108872	2	7	294	2	p3	8	72	11.1111111111111	TBI_zero	10
108873	2	7	295	4	p2H	7	99	7.07070707070707	TBI_zero	10
108874	2	7	295	1	p2H	7	99	7.07070707070707	TBI_zero	10
108875	2	7	295	2	p2H	75	99	75.7575757575758	TBI_zero	10
108876	2	7	295	3	p2H	10	99	10.1010101010101	TBI_zero	10
108877	2	7	296	3	p3	69	85	81.1764705882353	TBI_zero	10
108878	2	7	296	1	p3	3	85	3.52941176470588	TBI_zero	10
108879	2	7	296	2	p3	12	85	14.1176470588235	TBI_zero	10
108880	2	7	296	4	p3	1	85	1.17647058823529	TBI_zero	10
108881	2	7	297	2	p2H	93	107	86.9158878504673	TBI_zero	10
108882	2	7	297	3	p2H	3	107	2.80373831775701	TBI_zero	10
108883	2	7	297	4	p2H	4	107	3.73831775700935	TBI_zero	10
108884	2	7	297	1	p2H	7	107	6.54205607476635	TBI_zero	10
108885	2	7	298	1	p1	60	97	61.8556701030928	TBI_zero	10
108886	2	7	298	2	p1	20	97	20.6185567010309	TBI_zero	10
108887	2	7	298	3	p1	12	97	12.3711340206186	TBI_zero	10
108888	2	7	298	4	p1	5	97	5.15463917525773	TBI_zero	10
108889	2	7	299	3	p2H	5	105	4.76190476190476	TBI_zero	10
108890	2	7	299	2	p2H	87	105	82.8571428571429	TBI_zero	10
108891	2	7	299	4	p2H	4	105	3.80952380952381	TBI_zero	10
108892	2	7	299	1	p2H	9	105	8.57142857142857	TBI_zero	10
108893	2	7	3	4	p2H	3	149	2.01342281879195	TBI_zero	10
108894	2	7	3	2	p2H	142	149	95.3020134228188	TBI_zero	10
108895	2	7	3	1	p2H	4	149	2.68456375838926	TBI_zero	10
108896	2	7	3	3	p2H	0	149	0	TBI_zero	10
108897	2	7	30	2	p1	4	61	6.55737704918033	TBI_zero	10
108898	2	7	30	3	p1	16	61	26.2295081967213	TBI_zero	10
108899	2	7	30	4	p1	2	61	3.27868852459016	TBI_zero	10
108900	2	7	30	1	p1	39	61	63.9344262295082	TBI_zero	10
108901	2	7	300	2	p2H	93	114	81.5789473684211	TBI_zero	10
108902	2	7	300	3	p2H	8	114	7.01754385964912	TBI_zero	10
108903	2	7	300	4	p2H	2	114	1.75438596491228	TBI_zero	10
108904	2	7	300	1	p2H	11	114	9.64912280701754	TBI_zero	10
108905	2	7	301	2	p2L	64	103	62.1359223300971	TBI_zero	10
108906	2	7	301	4	p2L	19	103	18.4466019417476	TBI_zero	10
108907	2	7	301	1	p2L	10	103	9.70873786407767	TBI_zero	10
108908	2	7	301	3	p2L	10	103	9.70873786407767	TBI_zero	10
108909	2	7	302	2	p2H	85	94	90.4255319148936	TBI_zero	10
108910	2	7	302	3	p2H	3	94	3.19148936170213	TBI_zero	10
108911	2	7	302	4	p2H	5	94	5.31914893617021	TBI_zero	10
108912	2	7	302	1	p2H	1	94	1.06382978723404	TBI_zero	10
108913	2	7	303	3	p2L	29	96	30.2083333333333	TBI_zero	10
108914	2	7	303	4	p2L	16	96	16.6666666666667	TBI_zero	10
108915	2	7	303	2	p2L	37	96	38.5416666666667	TBI_zero	10
108916	2	7	303	1	p2L	14	96	14.5833333333333	TBI_zero	10
108917	2	7	304	2	p2H	60	74	81.0810810810811	TBI_zero	10
108918	2	7	304	3	p2H	3	74	4.05405405405405	TBI_zero	10
108919	2	7	304	4	p2H	6	74	8.10810810810811	TBI_zero	10
108920	2	7	304	1	p2H	5	74	6.75675675675676	TBI_zero	10
108921	2	7	305	2	p2H	81	93	87.0967741935484	TBI_zero	10
108922	2	7	305	4	p2H	4	93	4.3010752688172	TBI_zero	10
108923	2	7	305	3	p2H	5	93	5.37634408602151	TBI_zero	10
108924	2	7	305	1	p2H	3	93	3.2258064516129	TBI_zero	10
108925	2	7	306	2	p2H	85	103	82.5242718446602	TBI_zero	10
108926	2	7	306	1	p2H	6	103	5.8252427184466	TBI_zero	10
108927	2	7	306	4	p2H	9	103	8.7378640776699	TBI_zero	10
108928	2	7	306	3	p2H	3	103	2.9126213592233	TBI_zero	10
108929	2	7	307	1	p2H	10	127	7.8740157480315	TBI_zero	10
108930	2	7	307	2	p2H	109	127	85.8267716535433	TBI_zero	10
108931	2	7	307	4	p2H	6	127	4.7244094488189	TBI_zero	10
108932	2	7	307	3	p2H	2	127	1.5748031496063	TBI_zero	10
108933	2	7	308	2	p2H	105	131	80.1526717557252	TBI_zero	10
108934	2	7	308	1	p2H	13	131	9.9236641221374	TBI_zero	10
108935	2	7	308	3	p2H	7	131	5.34351145038168	TBI_zero	10
108936	2	7	308	4	p2H	6	131	4.58015267175572	TBI_zero	10
108937	2	7	309	2	p2H	98	101	97.029702970297	TBI_zero	10
108938	2	7	309	4	p2H	0	101	0	TBI_zero	10
108939	2	7	309	3	p2H	2	101	1.98019801980198	TBI_zero	10
108940	2	7	309	1	p2H	1	101	0.99009900990099	TBI_zero	10
108941	2	7	31	2	p2H	91	110	82.7272727272727	TBI_zero	10
108942	2	7	31	4	p2H	5	110	4.54545454545455	TBI_zero	10
108943	2	7	31	3	p2H	9	110	8.18181818181818	TBI_zero	10
108944	2	7	31	1	p2H	5	110	4.54545454545455	TBI_zero	10
108945	2	7	310	2	p2H	175	209	83.7320574162679	TBI_zero	10
108946	2	7	310	3	p2H	12	209	5.74162679425837	TBI_zero	10
108947	2	7	310	1	p2H	14	209	6.69856459330144	TBI_zero	10
108948	2	7	310	4	p2H	8	209	3.82775119617225	TBI_zero	10
108949	2	7	311	4	p3	9	58	15.5172413793103	TBI_zero	10
108950	2	7	311	3	p3	41	58	70.6896551724138	TBI_zero	10
108951	2	7	311	1	p3	5	58	8.62068965517241	TBI_zero	10
108952	2	7	311	2	p3	3	58	5.17241379310345	TBI_zero	10
108953	2	7	312	2	p2H	134	167	80.2395209580838	TBI_zero	10
108954	2	7	312	3	p2H	12	167	7.18562874251497	TBI_zero	10
108955	2	7	312	4	p2H	13	167	7.78443113772455	TBI_zero	10
108956	2	7	312	1	p2H	8	167	4.79041916167665	TBI_zero	10
108957	2	7	313	2	p2H	60	72	83.3333333333333	TBI_zero	10
108958	2	7	313	3	p2H	5	72	6.94444444444444	TBI_zero	10
108959	2	7	313	1	p2H	2	72	2.77777777777778	TBI_zero	10
108960	2	7	313	4	p2H	5	72	6.94444444444444	TBI_zero	10
108961	2	7	314	1	p2H	11	157	7.00636942675159	TBI_zero	10
108962	2	7	314	2	p2H	136	157	86.6242038216561	TBI_zero	10
108963	2	7	314	3	p2H	6	157	3.82165605095541	TBI_zero	10
108964	2	7	314	4	p2H	4	157	2.54777070063694	TBI_zero	10
108965	2	7	315	3	p2L	25	109	22.9357798165138	TBI_zero	10
108966	2	7	315	2	p2L	42	109	38.5321100917431	TBI_zero	10
108967	2	7	315	1	p2L	32	109	29.3577981651376	TBI_zero	10
108968	2	7	315	4	p2L	10	109	9.1743119266055	TBI_zero	10
108969	2	7	316	3	p2H	10	160	6.25	TBI_zero	10
108970	2	7	316	1	p2H	5	160	3.125	TBI_zero	10
108971	2	7	316	2	p2H	142	160	88.75	TBI_zero	10
108972	2	7	316	4	p2H	3	160	1.875	TBI_zero	10
108973	2	7	317	2	p2L	13	48	27.0833333333333	TBI_zero	10
108974	2	7	317	3	p2L	19	48	39.5833333333333	TBI_zero	10
108975	2	7	317	1	p2L	4	48	8.33333333333333	TBI_zero	10
108976	2	7	317	4	p2L	12	48	25	TBI_zero	10
108977	2	7	318	2	p2L	63	100	63	TBI_zero	10
108978	2	7	318	4	p2L	11	100	11	TBI_zero	10
108979	2	7	318	1	p2L	11	100	11	TBI_zero	10
108980	2	7	318	3	p2L	15	100	15	TBI_zero	10
108981	2	7	319	2	p2H	119	143	83.2167832167832	TBI_zero	10
108982	2	7	319	3	p2H	8	143	5.59440559440559	TBI_zero	10
108983	2	7	319	4	p2H	6	143	4.1958041958042	TBI_zero	10
108984	2	7	319	1	p2H	10	143	6.99300699300699	TBI_zero	10
108985	2	7	32	2	p2H	148	163	90.7975460122699	TBI_zero	10
108986	2	7	32	3	p2H	7	163	4.29447852760736	TBI_zero	10
108987	2	7	32	1	p2H	4	163	2.45398773006135	TBI_zero	10
108988	2	7	32	4	p2H	4	163	2.45398773006135	TBI_zero	10
108989	2	7	320	3	p2H	3	112	2.67857142857143	TBI_zero	10
108990	2	7	320	2	p2H	103	112	91.9642857142857	TBI_zero	10
108991	2	7	320	4	p2H	3	112	2.67857142857143	TBI_zero	10
108992	2	7	320	1	p2H	3	112	2.67857142857143	TBI_zero	10
108993	2	7	321	2	p2H	146	166	87.9518072289157	TBI_zero	10
108994	2	7	321	3	p2H	7	166	4.21686746987952	TBI_zero	10
108995	2	7	321	4	p2H	8	166	4.81927710843374	TBI_zero	10
108996	2	7	321	1	p2H	5	166	3.01204819277108	TBI_zero	10
108997	2	7	322	1	p4	0	60	0	TBI_zero	10
108998	2	7	322	2	p4	3	60	5	TBI_zero	10
108999	2	7	322	3	p4	3	60	5	TBI_zero	10
109000	2	7	322	4	p4	54	60	90	TBI_zero	10
109001	2	7	323	2	p2H	57	71	80.2816901408451	TBI_zero	10
109002	2	7	323	3	p2H	5	71	7.04225352112676	TBI_zero	10
109003	2	7	323	4	p2H	4	71	5.63380281690141	TBI_zero	10
109004	2	7	323	1	p2H	5	71	7.04225352112676	TBI_zero	10
109005	2	7	324	2	p3	1	75	1.33333333333333	TBI_zero	10
109006	2	7	324	4	p3	23	75	30.6666666666667	TBI_zero	10
109007	2	7	324	3	p3	37	75	49.3333333333333	TBI_zero	10
109008	2	7	324	1	p3	14	75	18.6666666666667	TBI_zero	10
109009	2	7	325	2	p2H	63	75	84	TBI_zero	10
109010	2	7	325	4	p2H	3	75	4	TBI_zero	10
109011	2	7	325	3	p2H	3	75	4	TBI_zero	10
109012	2	7	325	1	p2H	6	75	8	TBI_zero	10
109013	2	7	326	3	p2L	10	88	11.3636363636364	TBI_zero	10
109014	2	7	326	4	p2L	16	88	18.1818181818182	TBI_zero	10
109015	2	7	326	1	p2L	13	88	14.7727272727273	TBI_zero	10
109016	2	7	326	2	p2L	49	88	55.6818181818182	TBI_zero	10
109017	2	7	327	1	p2H	7	144	4.86111111111111	TBI_zero	10
109018	2	7	327	2	p2H	114	144	79.1666666666667	TBI_zero	10
109019	2	7	327	3	p2H	7	144	4.86111111111111	TBI_zero	10
109020	2	7	327	4	p2H	16	144	11.1111111111111	TBI_zero	10
109021	2	7	328	4	p4	20	66	30.3030303030303	TBI_zero	10
109022	2	7	328	1	p4	13	66	19.6969696969697	TBI_zero	10
109023	2	7	328	2	p4	26	66	39.3939393939394	TBI_zero	10
109024	2	7	328	3	p4	7	66	10.6060606060606	TBI_zero	10
109025	2	7	329	3	p2H	3	126	2.38095238095238	TBI_zero	10
109026	2	7	329	2	p2H	115	126	91.2698412698413	TBI_zero	10
109027	2	7	329	4	p2H	2	126	1.58730158730159	TBI_zero	10
109028	2	7	329	1	p2H	6	126	4.76190476190476	TBI_zero	10
109029	2	7	33	2	p2H	114	131	87.0229007633588	TBI_zero	10
109030	2	7	33	3	p2H	7	131	5.34351145038168	TBI_zero	10
109031	2	7	33	1	p2H	6	131	4.58015267175572	TBI_zero	10
109032	2	7	33	4	p2H	4	131	3.05343511450382	TBI_zero	10
109033	2	7	330	3	p4	15	70	21.4285714285714	TBI_zero	10
109034	2	7	330	4	p4	40	70	57.1428571428571	TBI_zero	10
109035	2	7	330	1	p4	8	70	11.4285714285714	TBI_zero	10
109036	2	7	330	2	p4	7	70	10	TBI_zero	10
109037	2	7	331	4	p2H	7	109	6.42201834862385	TBI_zero	10
109038	2	7	331	3	p2H	10	109	9.1743119266055	TBI_zero	10
109039	2	7	331	2	p2H	89	109	81.651376146789	TBI_zero	10
109040	2	7	331	1	p2H	3	109	2.75229357798165	TBI_zero	10
109041	2	7	332	1	p4	9	70	12.8571428571429	TBI_zero	10
109042	2	7	332	3	p4	8	70	11.4285714285714	TBI_zero	10
109043	2	7	332	4	p4	34	70	48.5714285714286	TBI_zero	10
109044	2	7	332	2	p4	19	70	27.1428571428571	TBI_zero	10
109045	2	7	333	4	p2H	6	95	6.31578947368421	TBI_zero	10
109046	2	7	333	3	p2H	4	95	4.21052631578947	TBI_zero	10
109047	2	7	333	2	p2H	71	95	74.7368421052632	TBI_zero	10
109048	2	7	333	1	p2H	14	95	14.7368421052632	TBI_zero	10
109049	2	7	334	2	p2H	90	94	95.7446808510638	TBI_zero	10
109050	2	7	334	4	p2H	1	94	1.06382978723404	TBI_zero	10
109051	2	7	334	1	p2H	2	94	2.12765957446809	TBI_zero	10
109052	2	7	334	3	p2H	1	94	1.06382978723404	TBI_zero	10
109053	2	7	335	2	p2H	96	102	94.1176470588235	TBI_zero	10
109054	2	7	335	1	p2H	2	102	1.96078431372549	TBI_zero	10
109055	2	7	335	4	p2H	3	102	2.94117647058824	TBI_zero	10
109056	2	7	335	3	p2H	1	102	0.980392156862745	TBI_zero	10
109057	2	7	336	1	p2H	6	80	7.5	TBI_zero	10
109058	2	7	336	3	p2H	5	80	6.25	TBI_zero	10
109059	2	7	336	2	p2H	68	80	85	TBI_zero	10
109060	2	7	336	4	p2H	1	80	1.25	TBI_zero	10
109061	2	7	337	2	p2H	63	81	77.7777777777778	TBI_zero	10
109062	2	7	337	4	p2H	6	81	7.40740740740741	TBI_zero	10
109063	2	7	337	3	p2H	5	81	6.17283950617284	TBI_zero	10
109064	2	7	337	1	p2H	7	81	8.64197530864197	TBI_zero	10
109065	2	7	338	2	p2H	99	112	88.3928571428571	TBI_zero	10
109066	2	7	338	4	p2H	2	112	1.78571428571429	TBI_zero	10
109067	2	7	338	1	p2H	7	112	6.25	TBI_zero	10
109068	2	7	338	3	p2H	4	112	3.57142857142857	TBI_zero	10
109069	2	7	339	2	p2H	134	149	89.9328859060403	TBI_zero	10
109070	2	7	339	1	p2H	7	149	4.69798657718121	TBI_zero	10
109071	2	7	339	3	p2H	5	149	3.35570469798658	TBI_zero	10
109072	2	7	339	4	p2H	3	149	2.01342281879195	TBI_zero	10
109073	2	7	34	2	p4	10	48	20.8333333333333	TBI_zero	10
109074	2	7	34	3	p4	3	48	6.25	TBI_zero	10
109075	2	7	34	4	p4	25	48	52.0833333333333	TBI_zero	10
109076	2	7	34	1	p4	10	48	20.8333333333333	TBI_zero	10
109077	2	7	340	2	p2H	80	83	96.3855421686747	TBI_zero	10
109078	2	7	340	1	p2H	0	83	0	TBI_zero	10
109079	2	7	340	3	p2H	2	83	2.40963855421687	TBI_zero	10
109080	2	7	340	4	p2H	1	83	1.20481927710843	TBI_zero	10
109081	2	7	341	4	p4	50	63	79.3650793650794	TBI_zero	10
109082	2	7	341	2	p4	2	63	3.17460317460317	TBI_zero	10
109083	2	7	341	3	p4	7	63	11.1111111111111	TBI_zero	10
109084	2	7	341	1	p4	4	63	6.34920634920635	TBI_zero	10
109085	2	7	342	1	p3	10	48	20.8333333333333	TBI_zero	10
109086	2	7	342	2	p3	5	48	10.4166666666667	TBI_zero	10
109087	2	7	342	3	p3	27	48	56.25	TBI_zero	10
109088	2	7	342	4	p3	6	48	12.5	TBI_zero	10
109089	2	7	343	3	p4	3	94	3.19148936170213	TBI_zero	10
109090	2	7	343	4	p4	48	94	51.063829787234	TBI_zero	10
109091	2	7	343	2	p4	29	94	30.8510638297872	TBI_zero	10
109092	2	7	343	1	p4	14	94	14.8936170212766	TBI_zero	10
109093	2	7	344	2	p2H	74	75	98.6666666666667	TBI_zero	10
109094	2	7	344	1	p2H	1	75	1.33333333333333	TBI_zero	10
109095	2	7	344	4	p2H	0	75	0	TBI_zero	10
109096	2	7	344	3	p2H	0	75	0	TBI_zero	10
109097	2	7	345	1	p2H	5	115	4.34782608695652	TBI_zero	10
109098	2	7	345	2	p2H	103	115	89.5652173913044	TBI_zero	10
109099	2	7	345	4	p2H	4	115	3.47826086956522	TBI_zero	10
109100	2	7	345	3	p2H	3	115	2.60869565217391	TBI_zero	10
109101	2	7	346	4	p4	30	56	53.5714285714286	TBI_zero	10
109102	2	7	346	3	p4	6	56	10.7142857142857	TBI_zero	10
109103	2	7	346	1	p4	2	56	3.57142857142857	TBI_zero	10
109104	2	7	346	2	p4	18	56	32.1428571428571	TBI_zero	10
109105	2	7	347	3	p2L	6	129	4.65116279069767	TBI_zero	10
109106	2	7	347	2	p2L	100	129	77.5193798449613	TBI_zero	10
109107	2	7	347	4	p2L	6	129	4.65116279069767	TBI_zero	10
109108	2	7	347	1	p2L	17	129	13.1782945736434	TBI_zero	10
109109	2	7	348	4	p4	63	73	86.3013698630137	TBI_zero	10
109110	2	7	348	2	p4	10	73	13.6986301369863	TBI_zero	10
109111	2	7	348	3	p4	0	73	0	TBI_zero	10
109112	2	7	348	1	p4	0	73	0	TBI_zero	10
109113	2	7	349	2	p2H	87	92	94.5652173913043	TBI_zero	10
109114	2	7	349	1	p2H	2	92	2.17391304347826	TBI_zero	10
109115	2	7	349	4	p2H	1	92	1.08695652173913	TBI_zero	10
109116	2	7	349	3	p2H	2	92	2.17391304347826	TBI_zero	10
109117	2	7	35	2	p2H	135	145	93.1034482758621	TBI_zero	10
109118	2	7	35	3	p2H	4	145	2.75862068965517	TBI_zero	10
109119	2	7	35	1	p2H	5	145	3.44827586206897	TBI_zero	10
109120	2	7	35	4	p2H	1	145	0.689655172413793	TBI_zero	10
109121	2	7	350	2	p3	9	46	19.5652173913043	TBI_zero	10
109122	2	7	350	1	p3	2	46	4.34782608695652	TBI_zero	10
109123	2	7	350	3	p3	27	46	58.695652173913	TBI_zero	10
109124	2	7	350	4	p3	8	46	17.3913043478261	TBI_zero	10
109125	2	7	351	2	p2H	80	88	90.9090909090909	TBI_zero	10
109126	2	7	351	1	p2H	4	88	4.54545454545455	TBI_zero	10
109127	2	7	351	3	p2H	3	88	3.40909090909091	TBI_zero	10
109128	2	7	351	4	p2H	1	88	1.13636363636364	TBI_zero	10
109129	2	7	352	1	p2H	3	117	2.56410256410256	TBI_zero	10
109130	2	7	352	3	p2H	2	117	1.70940170940171	TBI_zero	10
109131	2	7	352	2	p2H	109	117	93.1623931623932	TBI_zero	10
109132	2	7	352	4	p2H	3	117	2.56410256410256	TBI_zero	10
109133	2	7	353	2	p2L	74	90	82.2222222222222	TBI_zero	10
109134	2	7	353	1	p2L	4	90	4.44444444444444	TBI_zero	10
109135	2	7	353	3	p2L	3	90	3.33333333333333	TBI_zero	10
109136	2	7	353	4	p2L	9	90	10	TBI_zero	10
109137	2	7	354	1	p2L	4	114	3.50877192982456	TBI_zero	10
109138	2	7	354	4	p2L	5	114	4.3859649122807	TBI_zero	10
109139	2	7	354	2	p2L	89	114	78.0701754385965	TBI_zero	10
109140	2	7	354	3	p2L	16	114	14.0350877192982	TBI_zero	10
109141	2	7	355	4	p2H	1	77	1.2987012987013	TBI_zero	10
109142	2	7	355	3	p2H	3	77	3.8961038961039	TBI_zero	10
109143	2	7	355	2	p2H	66	77	85.7142857142857	TBI_zero	10
109144	2	7	355	1	p2H	7	77	9.09090909090909	TBI_zero	10
109145	2	7	356	2	p2H	124	147	84.3537414965986	TBI_zero	10
109146	2	7	356	4	p2H	8	147	5.4421768707483	TBI_zero	10
109147	2	7	356	1	p2H	11	147	7.48299319727891	TBI_zero	10
109148	2	7	356	3	p2H	4	147	2.72108843537415	TBI_zero	10
109149	2	7	357	4	p2L	7	66	10.6060606060606	TBI_zero	10
109150	2	7	357	3	p2L	5	66	7.57575757575758	TBI_zero	10
109151	2	7	357	1	p2L	6	66	9.09090909090909	TBI_zero	10
109152	2	7	357	2	p2L	48	66	72.7272727272727	TBI_zero	10
109153	2	7	358	2	p2H	72	79	91.1392405063291	TBI_zero	10
109154	2	7	358	4	p2H	3	79	3.79746835443038	TBI_zero	10
109155	2	7	358	3	p2H	2	79	2.53164556962025	TBI_zero	10
109156	2	7	358	1	p2H	2	79	2.53164556962025	TBI_zero	10
109157	2	7	359	4	p2H	6	135	4.44444444444444	TBI_zero	10
109158	2	7	359	1	p2H	3	135	2.22222222222222	TBI_zero	10
109159	2	7	359	2	p2H	118	135	87.4074074074074	TBI_zero	10
109160	2	7	359	3	p2H	8	135	5.92592592592593	TBI_zero	10
109161	2	7	36	2	p4	26	84	30.952380952381	TBI_zero	10
109162	2	7	36	1	p4	13	84	15.4761904761905	TBI_zero	10
109163	2	7	36	4	p4	29	84	34.5238095238095	TBI_zero	10
109164	2	7	36	3	p4	16	84	19.047619047619	TBI_zero	10
109165	2	7	360	2	p2H	154	172	89.5348837209302	TBI_zero	10
109166	2	7	360	3	p2H	7	172	4.06976744186047	TBI_zero	10
109167	2	7	360	4	p2H	5	172	2.90697674418605	TBI_zero	10
109168	2	7	360	1	p2H	6	172	3.48837209302326	TBI_zero	10
109169	2	7	361	3	p4	1	33	3.03030303030303	TBI_zero	10
109170	2	7	361	4	p4	17	33	51.5151515151515	TBI_zero	10
109171	2	7	361	2	p4	12	33	36.3636363636364	TBI_zero	10
109172	2	7	361	1	p4	3	33	9.09090909090909	TBI_zero	10
109173	2	7	362	3	p2L	23	73	31.5068493150685	TBI_zero	10
109174	2	7	362	2	p2L	29	73	39.7260273972603	TBI_zero	10
109175	2	7	362	1	p2L	12	73	16.4383561643836	TBI_zero	10
109176	2	7	362	4	p2L	9	73	12.3287671232877	TBI_zero	10
109177	2	7	363	3	p2H	10	130	7.69230769230769	TBI_zero	10
109178	2	7	363	2	p2H	104	130	80	TBI_zero	10
109179	2	7	363	4	p2H	8	130	6.15384615384615	TBI_zero	10
109180	2	7	363	1	p2H	8	130	6.15384615384615	TBI_zero	10
109181	2	7	364	2	p2H	118	137	86.1313868613139	TBI_zero	10
109182	2	7	364	3	p2H	3	137	2.18978102189781	TBI_zero	10
109183	2	7	364	4	p2H	8	137	5.83941605839416	TBI_zero	10
109184	2	7	364	1	p2H	8	137	5.83941605839416	TBI_zero	10
109185	2	7	365	2	p2H	112	120	93.3333333333333	TBI_zero	10
109186	2	7	365	3	p2H	4	120	3.33333333333333	TBI_zero	10
109187	2	7	365	4	p2H	3	120	2.5	TBI_zero	10
109188	2	7	365	1	p2H	1	120	0.833333333333333	TBI_zero	10
109189	2	7	366	2	p4	18	64	28.125	TBI_zero	10
109190	2	7	366	3	p4	3	64	4.6875	TBI_zero	10
109191	2	7	366	4	p4	39	64	60.9375	TBI_zero	10
109192	2	7	366	1	p4	4	64	6.25	TBI_zero	10
109193	2	7	367	2	p2H	83	89	93.2584269662921	TBI_zero	10
109194	2	7	367	3	p2H	2	89	2.24719101123596	TBI_zero	10
109195	2	7	367	4	p2H	0	89	0	TBI_zero	10
109196	2	7	367	1	p2H	4	89	4.49438202247191	TBI_zero	10
109197	2	7	368	2	p2H	76	94	80.8510638297872	TBI_zero	10
109198	2	7	368	4	p2H	3	94	3.19148936170213	TBI_zero	10
109199	2	7	368	3	p2H	6	94	6.38297872340426	TBI_zero	10
109200	2	7	368	1	p2H	9	94	9.57446808510638	TBI_zero	10
109201	2	7	369	2	p2H	73	74	98.6486486486486	TBI_zero	10
109202	2	7	369	1	p2H	0	74	0	TBI_zero	10
109203	2	7	369	4	p2H	1	74	1.35135135135135	TBI_zero	10
109204	2	7	369	3	p2H	0	74	0	TBI_zero	10
109205	2	7	37	2	p2H	39	51	76.4705882352941	TBI_zero	10
109206	2	7	37	3	p2H	2	51	3.92156862745098	TBI_zero	10
109207	2	7	37	1	p2H	4	51	7.84313725490196	TBI_zero	10
109208	2	7	37	4	p2H	6	51	11.7647058823529	TBI_zero	10
109209	2	7	370	1	p2H	5	121	4.13223140495868	TBI_zero	10
109210	2	7	370	2	p2H	105	121	86.7768595041322	TBI_zero	10
109211	2	7	370	4	p2H	7	121	5.78512396694215	TBI_zero	10
109212	2	7	370	3	p2H	4	121	3.30578512396694	TBI_zero	10
109213	2	7	371	2	p3	66	104	63.4615384615385	TBI_zero	10
109214	2	7	371	1	p3	7	104	6.73076923076923	TBI_zero	10
109215	2	7	371	3	p3	21	104	20.1923076923077	TBI_zero	10
109216	2	7	371	4	p3	10	104	9.61538461538462	TBI_zero	10
109217	2	7	372	2	p2H	77	93	82.7956989247312	TBI_zero	10
109218	2	7	372	1	p2H	9	93	9.67741935483871	TBI_zero	10
109219	2	7	372	3	p2H	1	93	1.0752688172043	TBI_zero	10
109220	2	7	372	4	p2H	6	93	6.45161290322581	TBI_zero	10
109221	2	7	373	4	p4	20	81	24.6913580246914	TBI_zero	10
109222	2	7	373	2	p4	28	81	34.5679012345679	TBI_zero	10
109223	2	7	373	1	p4	24	81	29.6296296296296	TBI_zero	10
109224	2	7	373	3	p4	9	81	11.1111111111111	TBI_zero	10
109225	2	7	374	2	p2H	67	88	76.1363636363636	TBI_zero	10
109226	2	7	374	4	p2H	9	88	10.2272727272727	TBI_zero	10
109227	2	7	374	3	p2H	2	88	2.27272727272727	TBI_zero	10
109228	2	7	374	1	p2H	10	88	11.3636363636364	TBI_zero	10
109229	2	7	375	2	p2H	79	93	84.9462365591398	TBI_zero	10
109230	2	7	375	3	p2H	2	93	2.1505376344086	TBI_zero	10
109231	2	7	375	1	p2H	4	93	4.3010752688172	TBI_zero	10
109232	2	7	375	4	p2H	8	93	8.60215053763441	TBI_zero	10
109233	2	7	376	2	p2H	87	94	92.5531914893617	TBI_zero	10
109234	2	7	376	3	p2H	3	94	3.19148936170213	TBI_zero	10
109235	2	7	376	4	p2H	1	94	1.06382978723404	TBI_zero	10
109236	2	7	376	1	p2H	3	94	3.19148936170213	TBI_zero	10
109237	2	7	377	2	p4	31	80	38.75	TBI_zero	10
109238	2	7	377	1	p4	13	80	16.25	TBI_zero	10
109239	2	7	377	4	p4	34	80	42.5	TBI_zero	10
109240	2	7	377	3	p4	2	80	2.5	TBI_zero	10
109241	2	7	378	1	p3	19	87	21.8390804597701	TBI_zero	10
109242	2	7	378	3	p3	40	87	45.9770114942529	TBI_zero	10
109243	2	7	378	2	p3	10	87	11.4942528735632	TBI_zero	10
109244	2	7	378	4	p3	18	87	20.6896551724138	TBI_zero	10
109245	2	7	379	2	p2H	135	149	90.6040268456376	TBI_zero	10
109246	2	7	379	3	p2H	4	149	2.68456375838926	TBI_zero	10
109247	2	7	379	1	p2H	6	149	4.02684563758389	TBI_zero	10
109248	2	7	379	4	p2H	4	149	2.68456375838926	TBI_zero	10
109249	2	7	38	2	p2H	86	103	83.495145631068	TBI_zero	10
109250	2	7	38	3	p2H	6	103	5.8252427184466	TBI_zero	10
109251	2	7	38	1	p2H	6	103	5.8252427184466	TBI_zero	10
109252	2	7	38	4	p2H	5	103	4.85436893203883	TBI_zero	10
109253	2	7	380	3	p4	2	63	3.17460317460317	TBI_zero	10
109254	2	7	380	1	p4	5	63	7.93650793650794	TBI_zero	10
109255	2	7	380	4	p4	34	63	53.968253968254	TBI_zero	10
109256	2	7	380	2	p4	22	63	34.9206349206349	TBI_zero	10
109257	2	7	381	1	p2H	8	136	5.88235294117647	TBI_zero	10
109258	2	7	381	2	p2H	114	136	83.8235294117647	TBI_zero	10
109259	2	7	381	3	p2H	9	136	6.61764705882353	TBI_zero	10
109260	2	7	381	4	p2H	5	136	3.67647058823529	TBI_zero	10
109261	2	7	382	2	p2L	18	118	15.2542372881356	TBI_zero	10
109262	2	7	382	1	p2L	34	118	28.8135593220339	TBI_zero	10
109263	2	7	382	4	p2L	34	118	28.8135593220339	TBI_zero	10
109264	2	7	382	3	p2L	32	118	27.1186440677966	TBI_zero	10
109265	2	7	383	3	p2H	1	61	1.63934426229508	TBI_zero	10
109266	2	7	383	1	p2H	0	61	0	TBI_zero	10
109267	2	7	383	2	p2H	59	61	96.7213114754098	TBI_zero	10
109268	2	7	383	4	p2H	1	61	1.63934426229508	TBI_zero	10
109269	2	7	384	3	p2L	11	62	17.741935483871	TBI_zero	10
109270	2	7	384	1	p2L	16	62	25.8064516129032	TBI_zero	10
109271	2	7	384	2	p2L	19	62	30.6451612903226	TBI_zero	10
109272	2	7	384	4	p2L	16	62	25.8064516129032	TBI_zero	10
109273	2	7	385	2	p2H	79	89	88.7640449438202	TBI_zero	10
109274	2	7	385	3	p2H	2	89	2.24719101123596	TBI_zero	10
109275	2	7	385	4	p2H	3	89	3.37078651685393	TBI_zero	10
109276	2	7	385	1	p2H	5	89	5.61797752808989	TBI_zero	10
109277	2	7	386	3	p2H	11	150	7.33333333333333	TBI_zero	10
109278	2	7	386	2	p2H	119	150	79.3333333333333	TBI_zero	10
109279	2	7	386	4	p2H	14	150	9.33333333333333	TBI_zero	10
109280	2	7	386	1	p2H	6	150	4	TBI_zero	10
109281	2	7	387	1	p3	4	26	15.3846153846154	TBI_zero	10
109282	2	7	387	3	p3	17	26	65.3846153846154	TBI_zero	10
109283	2	7	387	2	p3	2	26	7.69230769230769	TBI_zero	10
109284	2	7	387	4	p3	3	26	11.5384615384615	TBI_zero	10
109285	2	7	388	2	p2H	37	50	74	TBI_zero	10
109286	2	7	388	3	p2H	4	50	8	TBI_zero	10
109287	2	7	388	4	p2H	5	50	10	TBI_zero	10
109288	2	7	388	1	p2H	4	50	8	TBI_zero	10
109289	2	7	389	2	p2H	82	89	92.1348314606742	TBI_zero	10
109290	2	7	389	3	p2H	2	89	2.24719101123596	TBI_zero	10
109291	2	7	389	4	p2H	4	89	4.49438202247191	TBI_zero	10
109292	2	7	389	1	p2H	1	89	1.12359550561798	TBI_zero	10
109293	2	7	39	3	p2L	13	86	15.1162790697674	TBI_zero	10
109294	2	7	39	1	p2L	9	86	10.4651162790698	TBI_zero	10
109295	2	7	39	4	p2L	4	86	4.65116279069767	TBI_zero	10
109296	2	7	39	2	p2L	60	86	69.7674418604651	TBI_zero	10
109297	2	7	390	2	p4	16	87	18.3908045977011	TBI_zero	10
109298	2	7	390	1	p4	31	87	35.632183908046	TBI_zero	10
109299	2	7	390	4	p4	29	87	33.3333333333333	TBI_zero	10
109300	2	7	390	3	p4	11	87	12.6436781609195	TBI_zero	10
109301	2	7	391	1	p2L	12	99	12.1212121212121	TBI_zero	10
109302	2	7	391	2	p2L	57	99	57.5757575757576	TBI_zero	10
109303	2	7	391	3	p2L	23	99	23.2323232323232	TBI_zero	10
109304	2	7	391	4	p2L	7	99	7.07070707070707	TBI_zero	10
109305	2	7	392	1	p2L	32	114	28.0701754385965	TBI_zero	10
109306	2	7	392	3	p2L	42	114	36.8421052631579	TBI_zero	10
109307	2	7	392	2	p2L	16	114	14.0350877192982	TBI_zero	10
109308	2	7	392	4	p2L	24	114	21.0526315789474	TBI_zero	10
109309	2	7	393	1	p3	11	60	18.3333333333333	TBI_zero	10
109310	2	7	393	4	p3	8	60	13.3333333333333	TBI_zero	10
109311	2	7	393	3	p3	18	60	30	TBI_zero	10
109312	2	7	393	2	p3	23	60	38.3333333333333	TBI_zero	10
109313	2	7	394	2	p2H	76	92	82.6086956521739	TBI_zero	10
109314	2	7	394	4	p2H	6	92	6.52173913043478	TBI_zero	10
109315	2	7	394	3	p2H	3	92	3.26086956521739	TBI_zero	10
109316	2	7	394	1	p2H	7	92	7.60869565217391	TBI_zero	10
109317	2	7	395	2	p2L	71	113	62.8318584070796	TBI_zero	10
109318	2	7	395	1	p2L	15	113	13.2743362831858	TBI_zero	10
109319	2	7	395	4	p2L	11	113	9.73451327433628	TBI_zero	10
109320	2	7	395	3	p2L	16	113	14.1592920353982	TBI_zero	10
109321	2	7	396	2	p4	23	48	47.9166666666667	TBI_zero	10
109322	2	7	396	4	p4	16	48	33.3333333333333	TBI_zero	10
109323	2	7	396	3	p4	4	48	8.33333333333333	TBI_zero	10
109324	2	7	396	1	p4	5	48	10.4166666666667	TBI_zero	10
109325	2	7	397	1	p2H	11	151	7.28476821192053	TBI_zero	10
109326	2	7	397	2	p2H	124	151	82.1192052980132	TBI_zero	10
109327	2	7	397	3	p2H	5	151	3.3112582781457	TBI_zero	10
109328	2	7	397	4	p2H	11	151	7.28476821192053	TBI_zero	10
109329	2	7	398	4	p4	48	70	68.5714285714286	TBI_zero	10
109330	2	7	398	1	p4	4	70	5.71428571428571	TBI_zero	10
109331	2	7	398	2	p4	11	70	15.7142857142857	TBI_zero	10
109332	2	7	398	3	p4	7	70	10	TBI_zero	10
109333	2	7	399	1	p3	6	77	7.79220779220779	TBI_zero	10
109334	2	7	399	3	p3	50	77	64.9350649350649	TBI_zero	10
109335	2	7	399	4	p3	14	77	18.1818181818182	TBI_zero	10
109336	2	7	399	2	p3	7	77	9.09090909090909	TBI_zero	10
109337	2	7	4	2	p2H	121	128	94.53125	TBI_zero	10
109338	2	7	4	1	p2H	3	128	2.34375	TBI_zero	10
109339	2	7	4	3	p2H	0	128	0	TBI_zero	10
109340	2	7	4	4	p2H	4	128	3.125	TBI_zero	10
109341	2	7	40	2	p3	4	70	5.71428571428571	TBI_zero	10
109342	2	7	40	4	p3	9	70	12.8571428571429	TBI_zero	10
109343	2	7	40	1	p3	18	70	25.7142857142857	TBI_zero	10
109344	2	7	40	3	p3	39	70	55.7142857142857	TBI_zero	10
109345	2	7	400	3	p2H	2	140	1.42857142857143	TBI_zero	10
109346	2	7	400	2	p2H	121	140	86.4285714285714	TBI_zero	10
109347	2	7	400	4	p2H	7	140	5	TBI_zero	10
109348	2	7	400	1	p2H	10	140	7.14285714285714	TBI_zero	10
109349	2	7	401	4	p2H	3	124	2.41935483870968	TBI_zero	10
109350	2	7	401	3	p2H	2	124	1.61290322580645	TBI_zero	10
109351	2	7	401	2	p2H	113	124	91.1290322580645	TBI_zero	10
109352	2	7	401	1	p2H	6	124	4.83870967741935	TBI_zero	10
109353	2	7	402	4	p2H	7	107	6.54205607476635	TBI_zero	10
109354	2	7	402	3	p2H	4	107	3.73831775700935	TBI_zero	10
109355	2	7	402	2	p2H	94	107	87.8504672897196	TBI_zero	10
109356	2	7	402	1	p2H	2	107	1.86915887850467	TBI_zero	10
109357	2	7	403	4	p3	3	70	4.28571428571429	TBI_zero	10
109358	2	7	403	3	p3	48	70	68.5714285714286	TBI_zero	10
109359	2	7	403	2	p3	9	70	12.8571428571429	TBI_zero	10
109360	2	7	403	1	p3	10	70	14.2857142857143	TBI_zero	10
109361	2	7	404	2	p2L	65	115	56.5217391304348	TBI_zero	10
109362	2	7	404	4	p2L	9	115	7.82608695652174	TBI_zero	10
109363	2	7	404	1	p2L	14	115	12.1739130434783	TBI_zero	10
109364	2	7	404	3	p2L	27	115	23.4782608695652	TBI_zero	10
109365	2	7	405	2	p2H	74	85	87.0588235294118	TBI_zero	10
109366	2	7	405	4	p2H	2	85	2.35294117647059	TBI_zero	10
109367	2	7	405	1	p2H	8	85	9.41176470588235	TBI_zero	10
109368	2	7	405	3	p2H	1	85	1.17647058823529	TBI_zero	10
109369	2	7	406	4	p3	11	75	14.6666666666667	TBI_zero	10
109370	2	7	406	2	p3	31	75	41.3333333333333	TBI_zero	10
109371	2	7	406	1	p3	11	75	14.6666666666667	TBI_zero	10
109372	2	7	406	3	p3	22	75	29.3333333333333	TBI_zero	10
109373	2	7	407	4	p4	26	75	34.6666666666667	TBI_zero	10
109374	2	7	407	3	p4	6	75	8	TBI_zero	10
109375	2	7	407	1	p4	26	75	34.6666666666667	TBI_zero	10
109376	2	7	407	2	p4	17	75	22.6666666666667	TBI_zero	10
109377	2	7	408	1	p2L	23	72	31.9444444444444	TBI_zero	10
109378	2	7	408	2	p2L	23	72	31.9444444444444	TBI_zero	10
109379	2	7	408	3	p2L	13	72	18.0555555555556	TBI_zero	10
109380	2	7	408	4	p2L	13	72	18.0555555555556	TBI_zero	10
109381	2	7	409	4	p4	37	92	40.2173913043478	TBI_zero	10
109382	2	7	409	2	p4	20	92	21.7391304347826	TBI_zero	10
109383	2	7	409	3	p4	17	92	18.4782608695652	TBI_zero	10
109384	2	7	409	1	p4	18	92	19.5652173913043	TBI_zero	10
109385	2	7	41	1	p4	3	44	6.81818181818182	TBI_zero	10
109386	2	7	41	3	p4	4	44	9.09090909090909	TBI_zero	10
109387	2	7	41	2	p4	8	44	18.1818181818182	TBI_zero	10
109388	2	7	41	4	p4	29	44	65.9090909090909	TBI_zero	10
109389	2	7	410	1	p2L	19	81	23.4567901234568	TBI_zero	10
109390	2	7	410	3	p2L	16	81	19.7530864197531	TBI_zero	10
109391	2	7	410	2	p2L	31	81	38.2716049382716	TBI_zero	10
109392	2	7	410	4	p2L	15	81	18.5185185185185	TBI_zero	10
109393	2	7	411	2	p3	48	86	55.8139534883721	TBI_zero	10
109394	2	7	411	1	p3	4	86	4.65116279069767	TBI_zero	10
109395	2	7	411	3	p3	33	86	38.3720930232558	TBI_zero	10
109396	2	7	411	4	p3	1	86	1.16279069767442	TBI_zero	10
109397	2	7	412	1	p2L	23	90	25.5555555555556	TBI_zero	10
109398	2	7	412	2	p2L	31	90	34.4444444444444	TBI_zero	10
109399	2	7	412	3	p2L	17	90	18.8888888888889	TBI_zero	10
109400	2	7	412	4	p2L	19	90	21.1111111111111	TBI_zero	10
109401	2	7	413	2	p2H	68	90	75.5555555555556	TBI_zero	10
109402	2	7	413	1	p2H	4	90	4.44444444444444	TBI_zero	10
109403	2	7	413	4	p2H	11	90	12.2222222222222	TBI_zero	10
109404	2	7	413	3	p2H	7	90	7.77777777777778	TBI_zero	10
109405	2	7	414	1	p2H	1	109	0.917431192660551	TBI_zero	10
109406	2	7	414	3	p2H	2	109	1.8348623853211	TBI_zero	10
109407	2	7	414	2	p2H	93	109	85.3211009174312	TBI_zero	10
109408	2	7	414	4	p2H	13	109	11.9266055045872	TBI_zero	10
109409	2	7	415	1	p3	15	66	22.7272727272727	TBI_zero	10
109410	2	7	415	4	p3	4	66	6.06060606060606	TBI_zero	10
109411	2	7	415	3	p3	28	66	42.4242424242424	TBI_zero	10
109412	2	7	415	2	p3	19	66	28.7878787878788	TBI_zero	10
109413	2	7	416	1	p2L	11	120	9.16666666666667	TBI_zero	10
109414	2	7	416	4	p2L	37	120	30.8333333333333	TBI_zero	10
109415	2	7	416	2	p2L	44	120	36.6666666666667	TBI_zero	10
109416	2	7	416	3	p2L	28	120	23.3333333333333	TBI_zero	10
109417	2	7	417	1	p2L	8	71	11.2676056338028	TBI_zero	10
109418	2	7	417	4	p2L	7	71	9.85915492957746	TBI_zero	10
109419	2	7	417	2	p2L	50	71	70.4225352112676	TBI_zero	10
109420	2	7	417	3	p2L	6	71	8.45070422535211	TBI_zero	10
109421	2	7	418	3	p4	1	64	1.5625	TBI_zero	10
109422	2	7	418	1	p4	0	64	0	TBI_zero	10
109423	2	7	418	4	p4	61	64	95.3125	TBI_zero	10
109424	2	7	418	2	p4	2	64	3.125	TBI_zero	10
109425	2	7	419	1	p3	21	97	21.6494845360825	TBI_zero	10
109426	2	7	419	3	p3	21	97	21.6494845360825	TBI_zero	10
109427	2	7	419	4	p3	11	97	11.340206185567	TBI_zero	10
109428	2	7	419	2	p3	44	97	45.360824742268	TBI_zero	10
109429	2	7	42	1	p2H	1	103	0.970873786407767	TBI_zero	10
109430	2	7	42	3	p2H	5	103	4.85436893203883	TBI_zero	10
109431	2	7	42	2	p2H	97	103	94.1747572815534	TBI_zero	10
109432	2	7	42	4	p2H	0	103	0	TBI_zero	10
109433	2	7	420	2	p2H	89	99	89.8989898989899	TBI_zero	10
109434	2	7	420	4	p2H	7	99	7.07070707070707	TBI_zero	10
109435	2	7	420	3	p2H	1	99	1.01010101010101	TBI_zero	10
109436	2	7	420	1	p2H	2	99	2.02020202020202	TBI_zero	10
109437	2	7	421	2	p2H	97	115	84.3478260869565	TBI_zero	10
109438	2	7	421	4	p2H	7	115	6.08695652173913	TBI_zero	10
109439	2	7	421	1	p2H	7	115	6.08695652173913	TBI_zero	10
109440	2	7	421	3	p2H	4	115	3.47826086956522	TBI_zero	10
109441	2	7	422	2	p2H	110	118	93.2203389830508	TBI_zero	10
109442	2	7	422	1	p2H	1	118	0.847457627118644	TBI_zero	10
109443	2	7	422	3	p2H	6	118	5.08474576271187	TBI_zero	10
109444	2	7	422	4	p2H	1	118	0.847457627118644	TBI_zero	10
109445	2	7	423	2	p2H	79	91	86.8131868131868	TBI_zero	10
109446	2	7	423	1	p2H	2	91	2.1978021978022	TBI_zero	10
109447	2	7	423	3	p2H	6	91	6.59340659340659	TBI_zero	10
109448	2	7	423	4	p2H	4	91	4.3956043956044	TBI_zero	10
109449	2	7	424	1	p2L	4	71	5.63380281690141	TBI_zero	10
109450	2	7	424	3	p2L	13	71	18.3098591549296	TBI_zero	10
109451	2	7	424	4	p2L	9	71	12.6760563380282	TBI_zero	10
109452	2	7	424	2	p2L	45	71	63.3802816901408	TBI_zero	10
109453	2	7	425	2	p2H	103	116	88.7931034482759	TBI_zero	10
109454	2	7	425	1	p2H	5	116	4.31034482758621	TBI_zero	10
109455	2	7	425	4	p2H	7	116	6.03448275862069	TBI_zero	10
109456	2	7	425	3	p2H	1	116	0.862068965517241	TBI_zero	10
109457	2	7	426	3	p2L	8	79	10.126582278481	TBI_zero	10
109458	2	7	426	2	p2L	30	79	37.9746835443038	TBI_zero	10
109459	2	7	426	4	p2L	27	79	34.1772151898734	TBI_zero	10
109460	2	7	426	1	p2L	14	79	17.7215189873418	TBI_zero	10
109461	2	7	427	1	p2H	10	135	7.40740740740741	TBI_zero	10
109462	2	7	427	2	p2H	104	135	77.037037037037	TBI_zero	10
109463	2	7	427	4	p2H	9	135	6.66666666666667	TBI_zero	10
109464	2	7	427	3	p2H	12	135	8.88888888888889	TBI_zero	10
109465	2	7	428	2	p2H	79	94	84.0425531914894	TBI_zero	10
109466	2	7	428	1	p2H	4	94	4.25531914893617	TBI_zero	10
109467	2	7	428	4	p2H	7	94	7.4468085106383	TBI_zero	10
109468	2	7	428	3	p2H	4	94	4.25531914893617	TBI_zero	10
109469	2	7	429	2	p2H	87	100	87	TBI_zero	10
109470	2	7	429	1	p2H	4	100	4	TBI_zero	10
109471	2	7	429	3	p2H	4	100	4	TBI_zero	10
109472	2	7	429	4	p2H	5	100	5	TBI_zero	10
109473	2	7	43	1	p2L	8	92	8.69565217391304	TBI_zero	10
109474	2	7	43	4	p2L	7	92	7.60869565217391	TBI_zero	10
109475	2	7	43	2	p2L	60	92	65.2173913043478	TBI_zero	10
109476	2	7	43	3	p2L	17	92	18.4782608695652	TBI_zero	10
109477	2	7	430	1	p2H	1	81	1.23456790123457	TBI_zero	10
109478	2	7	430	3	p2H	7	81	8.64197530864197	TBI_zero	10
109479	2	7	430	2	p2H	70	81	86.4197530864197	TBI_zero	10
109480	2	7	430	4	p2H	3	81	3.7037037037037	TBI_zero	10
109481	2	7	431	4	p2H	3	116	2.58620689655172	TBI_zero	10
109482	2	7	431	3	p2H	4	116	3.44827586206897	TBI_zero	10
109483	2	7	431	2	p2H	109	116	93.9655172413793	TBI_zero	10
109484	2	7	431	1	p2H	0	116	0	TBI_zero	10
109485	2	7	432	3	p4	8	58	13.7931034482759	TBI_zero	10
109486	2	7	432	1	p4	19	58	32.7586206896552	TBI_zero	10
109487	2	7	432	4	p4	15	58	25.8620689655172	TBI_zero	10
109488	2	7	432	2	p4	16	58	27.5862068965517	TBI_zero	10
109489	2	7	433	2	p2H	128	163	78.5276073619632	TBI_zero	10
109490	2	7	433	4	p2H	9	163	5.52147239263804	TBI_zero	10
109491	2	7	433	1	p2H	14	163	8.58895705521472	TBI_zero	10
109492	2	7	433	3	p2H	12	163	7.36196319018405	TBI_zero	10
109493	2	7	434	2	p2H	78	103	75.7281553398058	TBI_zero	10
109494	2	7	434	1	p2H	12	103	11.6504854368932	TBI_zero	10
109495	2	7	434	4	p2H	7	103	6.79611650485437	TBI_zero	10
109496	2	7	434	3	p2H	6	103	5.8252427184466	TBI_zero	10
109497	2	7	435	3	p1	24	144	16.6666666666667	TBI_zero	10
109498	2	7	435	2	p1	13	144	9.02777777777778	TBI_zero	10
109499	2	7	435	4	p1	17	144	11.8055555555556	TBI_zero	10
109500	2	7	435	1	p1	90	144	62.5	TBI_zero	10
109501	2	7	436	3	p4	1	57	1.75438596491228	TBI_zero	10
109502	2	7	436	2	p4	3	57	5.26315789473684	TBI_zero	10
109503	2	7	436	1	p4	1	57	1.75438596491228	TBI_zero	10
109504	2	7	436	4	p4	52	57	91.2280701754386	TBI_zero	10
109505	2	7	437	3	p2H	10	194	5.15463917525773	TBI_zero	10
109506	2	7	437	1	p2H	8	194	4.12371134020619	TBI_zero	10
109507	2	7	437	2	p2H	171	194	88.1443298969072	TBI_zero	10
109508	2	7	437	4	p2H	5	194	2.57731958762887	TBI_zero	10
109509	2	7	438	1	p3	5	60	8.33333333333333	TBI_zero	10
109510	2	7	438	3	p3	44	60	73.3333333333333	TBI_zero	10
109511	2	7	438	2	p3	7	60	11.6666666666667	TBI_zero	10
109512	2	7	438	4	p3	4	60	6.66666666666667	TBI_zero	10
109513	2	7	439	2	p4	12	57	21.0526315789474	TBI_zero	10
109514	2	7	439	4	p4	29	57	50.8771929824561	TBI_zero	10
109515	2	7	439	3	p4	6	57	10.5263157894737	TBI_zero	10
109516	2	7	439	1	p4	10	57	17.5438596491228	TBI_zero	10
109517	2	7	44	1	p2H	2	90	2.22222222222222	TBI_zero	10
109518	2	7	44	3	p2H	2	90	2.22222222222222	TBI_zero	10
109519	2	7	44	4	p2H	1	90	1.11111111111111	TBI_zero	10
109520	2	7	44	2	p2H	85	90	94.4444444444444	TBI_zero	10
109521	2	7	440	4	p2H	4	118	3.38983050847458	TBI_zero	10
109522	2	7	440	3	p2H	3	118	2.54237288135593	TBI_zero	10
109523	2	7	440	2	p2H	103	118	87.2881355932203	TBI_zero	10
109524	2	7	440	1	p2H	8	118	6.77966101694915	TBI_zero	10
109525	2	7	441	3	p2H	1	81	1.23456790123457	TBI_zero	10
109526	2	7	441	2	p2H	79	81	97.5308641975309	TBI_zero	10
109527	2	7	441	4	p2H	0	81	0	TBI_zero	10
109528	2	7	441	1	p2H	1	81	1.23456790123457	TBI_zero	10
109529	2	7	442	4	p3	7	83	8.43373493975904	TBI_zero	10
109530	2	7	442	1	p3	4	83	4.81927710843374	TBI_zero	10
109531	2	7	442	2	p3	1	83	1.20481927710843	TBI_zero	10
109532	2	7	442	3	p3	71	83	85.5421686746988	TBI_zero	10
109533	2	7	443	2	p2H	69	73	94.5205479452055	TBI_zero	10
109534	2	7	443	1	p2H	0	73	0	TBI_zero	10
109535	2	7	443	4	p2H	1	73	1.36986301369863	TBI_zero	10
109536	2	7	443	3	p2H	3	73	4.10958904109589	TBI_zero	10
109537	2	7	444	2	p1	19	108	17.5925925925926	TBI_zero	10
109538	2	7	444	3	p1	35	108	32.4074074074074	TBI_zero	10
109539	2	7	444	4	p1	26	108	24.0740740740741	TBI_zero	10
109540	2	7	444	1	p1	28	108	25.9259259259259	TBI_zero	10
109541	2	7	445	1	p2L	5	84	5.95238095238095	TBI_zero	10
109542	2	7	445	2	p2L	70	84	83.3333333333333	TBI_zero	10
109543	2	7	445	3	p2L	0	84	0	TBI_zero	10
109544	2	7	445	4	p2L	9	84	10.7142857142857	TBI_zero	10
109545	2	7	446	2	p2H	108	130	83.0769230769231	TBI_zero	10
109546	2	7	446	3	p2H	4	130	3.07692307692308	TBI_zero	10
109547	2	7	446	4	p2H	4	130	3.07692307692308	TBI_zero	10
109548	2	7	446	1	p2H	14	130	10.7692307692308	TBI_zero	10
109549	2	7	447	1	p2H	13	122	10.655737704918	TBI_zero	10
109550	2	7	447	3	p2H	8	122	6.55737704918033	TBI_zero	10
109551	2	7	447	2	p2H	92	122	75.4098360655738	TBI_zero	10
109552	2	7	447	4	p2H	9	122	7.37704918032787	TBI_zero	10
109553	2	7	448	1	p2L	5	125	4	TBI_zero	10
109554	2	7	448	4	p2L	18	125	14.4	TBI_zero	10
109555	2	7	448	3	p2L	23	125	18.4	TBI_zero	10
109556	2	7	448	2	p2L	79	125	63.2	TBI_zero	10
109557	2	7	449	2	p4	15	72	20.8333333333333	TBI_zero	10
109558	2	7	449	4	p4	43	72	59.7222222222222	TBI_zero	10
109559	2	7	449	1	p4	2	72	2.77777777777778	TBI_zero	10
109560	2	7	449	3	p4	12	72	16.6666666666667	TBI_zero	10
109561	2	7	45	3	p4	4	62	6.45161290322581	TBI_zero	10
109562	2	7	45	1	p4	2	62	3.2258064516129	TBI_zero	10
109563	2	7	45	2	p4	25	62	40.3225806451613	TBI_zero	10
109564	2	7	45	4	p4	31	62	50	TBI_zero	10
109565	2	7	450	1	p2L	21	79	26.5822784810127	TBI_zero	10
109566	2	7	450	3	p2L	37	79	46.8354430379747	TBI_zero	10
109567	2	7	450	4	p2L	7	79	8.86075949367089	TBI_zero	10
109568	2	7	450	2	p2L	14	79	17.7215189873418	TBI_zero	10
109569	2	7	451	1	p2H	8	111	7.20720720720721	TBI_zero	10
109570	2	7	451	2	p2H	92	111	82.8828828828829	TBI_zero	10
109571	2	7	451	3	p2H	8	111	7.20720720720721	TBI_zero	10
109572	2	7	451	4	p2H	3	111	2.7027027027027	TBI_zero	10
109573	2	7	452	4	p3	12	68	17.6470588235294	TBI_zero	10
109574	2	7	452	2	p3	18	68	26.4705882352941	TBI_zero	10
109575	2	7	452	1	p3	3	68	4.41176470588235	TBI_zero	10
109576	2	7	452	3	p3	35	68	51.4705882352941	TBI_zero	10
109577	2	7	453	1	p4	6	44	13.6363636363636	TBI_zero	10
109578	2	7	453	2	p4	13	44	29.5454545454545	TBI_zero	10
109579	2	7	453	3	p4	4	44	9.09090909090909	TBI_zero	10
109580	2	7	453	4	p4	21	44	47.7272727272727	TBI_zero	10
109581	2	7	454	2	p2H	130	134	97.0149253731343	TBI_zero	10
109582	2	7	454	4	p2H	1	134	0.746268656716418	TBI_zero	10
109583	2	7	454	1	p2H	3	134	2.23880597014925	TBI_zero	10
109584	2	7	454	3	p2H	0	134	0	TBI_zero	10
109585	2	7	455	1	p2L	19	99	19.1919191919192	TBI_zero	10
109586	2	7	455	4	p2L	14	99	14.1414141414141	TBI_zero	10
109587	2	7	455	2	p2L	40	99	40.4040404040404	TBI_zero	10
109588	2	7	455	3	p2L	26	99	26.2626262626263	TBI_zero	10
109589	2	7	456	2	p2L	78	120	65	TBI_zero	10
109590	2	7	456	4	p2L	8	120	6.66666666666667	TBI_zero	10
109591	2	7	456	3	p2L	16	120	13.3333333333333	TBI_zero	10
109592	2	7	456	1	p2L	18	120	15	TBI_zero	10
109593	2	7	457	3	p2L	28	97	28.8659793814433	TBI_zero	10
109594	2	7	457	2	p2L	57	97	58.7628865979381	TBI_zero	10
109595	2	7	457	4	p2L	5	97	5.15463917525773	TBI_zero	10
109596	2	7	457	1	p2L	7	97	7.21649484536082	TBI_zero	10
109597	2	7	458	3	p2L	18	88	20.4545454545455	TBI_zero	10
109598	2	7	458	2	p2L	44	88	50	TBI_zero	10
109599	2	7	458	4	p2L	5	88	5.68181818181818	TBI_zero	10
109600	2	7	458	1	p2L	21	88	23.8636363636364	TBI_zero	10
109601	2	7	459	3	p2H	9	84	10.7142857142857	TBI_zero	10
109602	2	7	459	2	p2H	63	84	75	TBI_zero	10
109603	2	7	459	1	p2H	6	84	7.14285714285714	TBI_zero	10
109604	2	7	459	4	p2H	6	84	7.14285714285714	TBI_zero	10
109605	2	7	46	2	p4	36	59	61.0169491525424	TBI_zero	10
109606	2	7	46	4	p4	12	59	20.3389830508475	TBI_zero	10
109607	2	7	46	3	p4	4	59	6.77966101694915	TBI_zero	10
109608	2	7	46	1	p4	7	59	11.864406779661	TBI_zero	10
109609	2	7	460	3	p2H	3	71	4.22535211267606	TBI_zero	10
109610	2	7	460	2	p2H	64	71	90.1408450704225	TBI_zero	10
109611	2	7	460	4	p2H	3	71	4.22535211267606	TBI_zero	10
109612	2	7	460	1	p2H	1	71	1.40845070422535	TBI_zero	10
109613	2	7	461	2	p2L	39	69	56.5217391304348	TBI_zero	10
109614	2	7	461	3	p2L	23	69	33.3333333333333	TBI_zero	10
109615	2	7	461	4	p2L	3	69	4.34782608695652	TBI_zero	10
109616	2	7	461	1	p2L	4	69	5.79710144927536	TBI_zero	10
109617	2	7	462	2	p2H	127	159	79.874213836478	TBI_zero	10
109618	2	7	462	1	p2H	9	159	5.66037735849057	TBI_zero	10
109619	2	7	462	3	p2H	10	159	6.28930817610063	TBI_zero	10
109620	2	7	462	4	p2H	13	159	8.17610062893082	TBI_zero	10
109621	2	7	463	4	p2H	7	108	6.48148148148148	TBI_zero	10
109622	2	7	463	2	p2H	85	108	78.7037037037037	TBI_zero	10
109623	2	7	463	1	p2H	9	108	8.33333333333333	TBI_zero	10
109624	2	7	463	3	p2H	7	108	6.48148148148148	TBI_zero	10
109625	2	7	464	3	p2L	12	82	14.6341463414634	TBI_zero	10
109626	2	7	464	2	p2L	48	82	58.5365853658537	TBI_zero	10
109627	2	7	464	1	p2L	7	82	8.53658536585366	TBI_zero	10
109628	2	7	464	4	p2L	15	82	18.2926829268293	TBI_zero	10
109629	2	7	465	1	p2H	1	98	1.02040816326531	TBI_zero	10
109630	2	7	465	2	p2H	94	98	95.9183673469388	TBI_zero	10
109631	2	7	465	3	p2H	1	98	1.02040816326531	TBI_zero	10
109632	2	7	465	4	p2H	2	98	2.04081632653061	TBI_zero	10
109633	2	7	466	1	p2H	6	127	4.7244094488189	TBI_zero	10
109634	2	7	466	3	p2H	8	127	6.2992125984252	TBI_zero	10
109635	2	7	466	2	p2H	107	127	84.251968503937	TBI_zero	10
109636	2	7	466	4	p2H	6	127	4.7244094488189	TBI_zero	10
109637	2	7	467	1	p2H	4	80	5	TBI_zero	10
109638	2	7	467	2	p2H	68	80	85	TBI_zero	10
109639	2	7	467	3	p2H	3	80	3.75	TBI_zero	10
109640	2	7	467	4	p2H	5	80	6.25	TBI_zero	10
109641	2	7	468	2	p2H	78	98	79.5918367346939	TBI_zero	10
109642	2	7	468	4	p2H	6	98	6.12244897959184	TBI_zero	10
109643	2	7	468	1	p2H	9	98	9.18367346938776	TBI_zero	10
109644	2	7	468	3	p2H	5	98	5.10204081632653	TBI_zero	10
109645	2	7	469	3	p2H	6	60	10	TBI_zero	10
109646	2	7	469	2	p2H	45	60	75	TBI_zero	10
109647	2	7	469	4	p2H	1	60	1.66666666666667	TBI_zero	10
109648	2	7	469	1	p2H	8	60	13.3333333333333	TBI_zero	10
109649	2	7	47	1	p2H	8	107	7.47663551401869	TBI_zero	10
109650	2	7	47	3	p2H	6	107	5.60747663551402	TBI_zero	10
109651	2	7	47	4	p2H	2	107	1.86915887850467	TBI_zero	10
109652	2	7	47	2	p2H	91	107	85.0467289719626	TBI_zero	10
109653	2	7	470	2	p3	17	36	47.2222222222222	TBI_zero	10
109654	2	7	470	1	p3	1	36	2.77777777777778	TBI_zero	10
109655	2	7	470	3	p3	15	36	41.6666666666667	TBI_zero	10
109656	2	7	470	4	p3	3	36	8.33333333333333	TBI_zero	10
109657	2	7	471	1	p2H	2	108	1.85185185185185	TBI_zero	10
109658	2	7	471	3	p2H	2	108	1.85185185185185	TBI_zero	10
109659	2	7	471	2	p2H	104	108	96.2962962962963	TBI_zero	10
109660	2	7	471	4	p2H	0	108	0	TBI_zero	10
109661	2	7	472	4	p2H	4	92	4.34782608695652	TBI_zero	10
109662	2	7	472	1	p2H	2	92	2.17391304347826	TBI_zero	10
109663	2	7	472	3	p2H	1	92	1.08695652173913	TBI_zero	10
109664	2	7	472	2	p2H	85	92	92.3913043478261	TBI_zero	10
109665	2	7	473	2	p2H	106	127	83.4645669291339	TBI_zero	10
109666	2	7	473	1	p2H	8	127	6.2992125984252	TBI_zero	10
109667	2	7	473	4	p2H	5	127	3.93700787401575	TBI_zero	10
109668	2	7	473	3	p2H	8	127	6.2992125984252	TBI_zero	10
109669	2	7	474	1	p3	4	33	12.1212121212121	TBI_zero	10
109670	2	7	474	2	p3	13	33	39.3939393939394	TBI_zero	10
109671	2	7	474	3	p3	13	33	39.3939393939394	TBI_zero	10
109672	2	7	474	4	p3	3	33	9.09090909090909	TBI_zero	10
109673	2	7	475	1	p2L	12	74	16.2162162162162	TBI_zero	10
109674	2	7	475	4	p2L	5	74	6.75675675675676	TBI_zero	10
109675	2	7	475	2	p2L	52	74	70.2702702702703	TBI_zero	10
109676	2	7	475	3	p2L	5	74	6.75675675675676	TBI_zero	10
109677	2	7	476	1	p2L	4	86	4.65116279069767	TBI_zero	10
109678	2	7	476	2	p2L	63	86	73.2558139534884	TBI_zero	10
109679	2	7	476	3	p2L	9	86	10.4651162790698	TBI_zero	10
109680	2	7	476	4	p2L	10	86	11.6279069767442	TBI_zero	10
109681	2	7	477	4	p2L	21	76	27.6315789473684	TBI_zero	10
109682	2	7	477	1	p2L	10	76	13.1578947368421	TBI_zero	10
109683	2	7	477	3	p2L	5	76	6.57894736842105	TBI_zero	10
109684	2	7	477	2	p2L	40	76	52.6315789473684	TBI_zero	10
109685	2	7	478	3	p2H	1	93	1.0752688172043	TBI_zero	10
109686	2	7	478	1	p2H	0	93	0	TBI_zero	10
109687	2	7	478	4	p2H	3	93	3.2258064516129	TBI_zero	10
109688	2	7	478	2	p2H	89	93	95.6989247311828	TBI_zero	10
109689	2	7	479	1	p2H	4	110	3.63636363636364	TBI_zero	10
109690	2	7	479	4	p2H	1	110	0.909090909090909	TBI_zero	10
109691	2	7	479	3	p2H	2	110	1.81818181818182	TBI_zero	10
109692	2	7	479	2	p2H	103	110	93.6363636363636	TBI_zero	10
109693	2	7	48	1	p2H	19	192	9.89583333333333	TBI_zero	10
109694	2	7	48	2	p2H	160	192	83.3333333333333	TBI_zero	10
109695	2	7	48	4	p2H	9	192	4.6875	TBI_zero	10
109696	2	7	48	3	p2H	4	192	2.08333333333333	TBI_zero	10
109697	2	7	480	3	p2H	1	77	1.2987012987013	TBI_zero	10
109698	2	7	480	4	p2H	2	77	2.5974025974026	TBI_zero	10
109699	2	7	480	2	p2H	72	77	93.5064935064935	TBI_zero	10
109700	2	7	480	1	p2H	2	77	2.5974025974026	TBI_zero	10
109701	2	7	481	1	p3	13	86	15.1162790697674	TBI_zero	10
109702	2	7	481	4	p3	9	86	10.4651162790698	TBI_zero	10
109703	2	7	481	3	p3	51	86	59.3023255813954	TBI_zero	10
109704	2	7	481	2	p3	13	86	15.1162790697674	TBI_zero	10
109705	2	7	482	1	p2H	4	59	6.77966101694915	TBI_zero	10
109706	2	7	482	4	p2H	2	59	3.38983050847458	TBI_zero	10
109707	2	7	482	3	p2H	2	59	3.38983050847458	TBI_zero	10
109708	2	7	482	2	p2H	51	59	86.4406779661017	TBI_zero	10
109709	2	7	483	1	p3	7	63	11.1111111111111	TBI_zero	10
109710	2	7	483	2	p3	3	63	4.76190476190476	TBI_zero	10
109711	2	7	483	4	p3	3	63	4.76190476190476	TBI_zero	10
109712	2	7	483	3	p3	50	63	79.3650793650794	TBI_zero	10
109713	2	7	484	1	p2H	4	127	3.1496062992126	TBI_zero	10
109714	2	7	484	4	p2H	9	127	7.08661417322835	TBI_zero	10
109715	2	7	484	3	p2H	3	127	2.36220472440945	TBI_zero	10
109716	2	7	484	2	p2H	111	127	87.4015748031496	TBI_zero	10
109717	2	7	485	4	p3	5	78	6.41025641025641	TBI_zero	10
109718	2	7	485	1	p3	6	78	7.69230769230769	TBI_zero	10
109719	2	7	485	2	p3	7	78	8.97435897435897	TBI_zero	10
109720	2	7	485	3	p3	60	78	76.9230769230769	TBI_zero	10
109721	2	7	486	1	p3	15	69	21.7391304347826	TBI_zero	10
109722	2	7	486	3	p3	17	69	24.6376811594203	TBI_zero	10
109723	2	7	486	4	p3	17	69	24.6376811594203	TBI_zero	10
109724	2	7	486	2	p3	20	69	28.9855072463768	TBI_zero	10
109725	2	7	487	1	p3	18	78	23.0769230769231	TBI_zero	10
109726	2	7	487	3	p3	22	78	28.2051282051282	TBI_zero	10
109727	2	7	487	2	p3	14	78	17.9487179487179	TBI_zero	10
109728	2	7	487	4	p3	24	78	30.7692307692308	TBI_zero	10
109729	2	7	488	3	p2H	2	81	2.46913580246914	TBI_zero	10
109730	2	7	488	4	p2H	3	81	3.7037037037037	TBI_zero	10
109731	2	7	488	2	p2H	67	81	82.7160493827161	TBI_zero	10
109732	2	7	488	1	p2H	9	81	11.1111111111111	TBI_zero	10
109733	2	7	489	1	p2L	7	82	8.53658536585366	TBI_zero	10
109734	2	7	489	3	p2L	29	82	35.3658536585366	TBI_zero	10
109735	2	7	489	2	p2L	37	82	45.1219512195122	TBI_zero	10
109736	2	7	489	4	p2L	9	82	10.9756097560976	TBI_zero	10
109737	2	7	49	2	p4	25	88	28.4090909090909	TBI_zero	10
109738	2	7	49	4	p4	31	88	35.2272727272727	TBI_zero	10
109739	2	7	49	1	p4	23	88	26.1363636363636	TBI_zero	10
109740	2	7	49	3	p4	9	88	10.2272727272727	TBI_zero	10
109741	2	7	490	2	p2L	28	42	66.6666666666667	TBI_zero	10
109742	2	7	490	3	p2L	6	42	14.2857142857143	TBI_zero	10
109743	2	7	490	1	p2L	2	42	4.76190476190476	TBI_zero	10
109744	2	7	490	4	p2L	6	42	14.2857142857143	TBI_zero	10
109745	2	7	491	4	p2H	2	83	2.40963855421687	TBI_zero	10
109746	2	7	491	3	p2H	0	83	0	TBI_zero	10
109747	2	7	491	2	p2H	79	83	95.1807228915663	TBI_zero	10
109748	2	7	491	1	p2H	2	83	2.40963855421687	TBI_zero	10
109749	2	7	492	4	p2H	3	121	2.47933884297521	TBI_zero	10
109750	2	7	492	2	p2H	115	121	95.0413223140496	TBI_zero	10
109751	2	7	492	1	p2H	3	121	2.47933884297521	TBI_zero	10
109752	2	7	492	3	p2H	0	121	0	TBI_zero	10
109753	2	7	493	2	p2H	142	148	95.9459459459459	TBI_zero	10
109754	2	7	493	1	p2H	3	148	2.02702702702703	TBI_zero	10
109755	2	7	493	3	p2H	1	148	0.675675675675676	TBI_zero	10
109756	2	7	493	4	p2H	2	148	1.35135135135135	TBI_zero	10
109757	2	7	494	3	p2H	7	98	7.14285714285714	TBI_zero	10
109758	2	7	494	4	p2H	4	98	4.08163265306122	TBI_zero	10
109759	2	7	494	1	p2H	3	98	3.06122448979592	TBI_zero	10
109760	2	7	494	2	p2H	84	98	85.7142857142857	TBI_zero	10
109761	2	7	495	3	p2H	11	122	9.01639344262295	TBI_zero	10
109762	2	7	495	4	p2H	23	122	18.8524590163934	TBI_zero	10
109763	2	7	495	2	p2H	76	122	62.2950819672131	TBI_zero	10
109764	2	7	495	1	p2H	12	122	9.83606557377049	TBI_zero	10
109765	2	7	496	2	p3	36	62	58.0645161290323	TBI_zero	10
109766	2	7	496	3	p3	12	62	19.3548387096774	TBI_zero	10
109767	2	7	496	4	p3	9	62	14.5161290322581	TBI_zero	10
109768	2	7	496	1	p3	5	62	8.06451612903226	TBI_zero	10
109769	2	7	497	4	p2H	2	89	2.24719101123596	TBI_zero	10
109770	2	7	497	2	p2H	85	89	95.5056179775281	TBI_zero	10
109771	2	7	497	3	p2H	0	89	0	TBI_zero	10
109772	2	7	497	1	p2H	2	89	2.24719101123596	TBI_zero	10
109773	2	7	498	4	p2H	3	134	2.23880597014925	TBI_zero	10
109774	2	7	498	1	p2H	8	134	5.97014925373134	TBI_zero	10
109775	2	7	498	2	p2H	113	134	84.3283582089552	TBI_zero	10
109776	2	7	498	3	p2H	10	134	7.46268656716418	TBI_zero	10
109777	2	7	499	3	p2H	1	65	1.53846153846154	TBI_zero	10
109778	2	7	499	4	p2H	3	65	4.61538461538462	TBI_zero	10
109779	2	7	499	2	p2H	56	65	86.1538461538462	TBI_zero	10
109780	2	7	499	1	p2H	5	65	7.69230769230769	TBI_zero	10
109781	2	7	5	2	p2H	60	65	92.3076923076923	TBI_zero	10
109782	2	7	5	1	p2H	1	65	1.53846153846154	TBI_zero	10
109783	2	7	5	3	p2H	2	65	3.07692307692308	TBI_zero	10
109784	2	7	5	4	p2H	2	65	3.07692307692308	TBI_zero	10
109785	2	7	50	2	p2H	137	146	93.8356164383562	TBI_zero	10
109786	2	7	50	3	p2H	2	146	1.36986301369863	TBI_zero	10
109787	2	7	50	1	p2H	3	146	2.05479452054794	TBI_zero	10
109788	2	7	50	4	p2H	4	146	2.73972602739726	TBI_zero	10
109789	2	7	500	3	p3	47	73	64.3835616438356	TBI_zero	10
109790	2	7	500	4	p3	6	73	8.21917808219178	TBI_zero	10
109791	2	7	500	2	p3	3	73	4.10958904109589	TBI_zero	10
109792	2	7	500	1	p3	17	73	23.2876712328767	TBI_zero	10
109793	2	7	501	2	p4	5	27	18.5185185185185	TBI_zero	10
109794	2	7	501	1	p4	1	27	3.7037037037037	TBI_zero	10
109795	2	7	501	4	p4	20	27	74.0740740740741	TBI_zero	10
109796	2	7	501	3	p4	1	27	3.7037037037037	TBI_zero	10
109797	2	7	502	1	p4	0	67	0	TBI_zero	10
109798	2	7	502	3	p4	0	67	0	TBI_zero	10
109799	2	7	502	2	p4	4	67	5.97014925373134	TBI_zero	10
109800	2	7	502	4	p4	63	67	94.0298507462687	TBI_zero	10
109801	2	7	503	3	p2H	16	139	11.5107913669065	TBI_zero	10
109802	2	7	503	4	p2H	23	139	16.5467625899281	TBI_zero	10
109803	2	7	503	2	p2H	76	139	54.6762589928058	TBI_zero	10
109804	2	7	503	1	p2H	24	139	17.2661870503597	TBI_zero	10
109805	2	7	504	3	p2H	3	126	2.38095238095238	TBI_zero	10
109806	2	7	504	4	p2H	4	126	3.17460317460317	TBI_zero	10
109807	2	7	504	2	p2H	116	126	92.0634920634921	TBI_zero	10
109808	2	7	504	1	p2H	3	126	2.38095238095238	TBI_zero	10
109809	2	7	505	4	p2H	4	104	3.84615384615385	TBI_zero	10
109810	2	7	505	2	p2H	92	104	88.4615384615385	TBI_zero	10
109811	2	7	505	1	p2H	5	104	4.80769230769231	TBI_zero	10
109812	2	7	505	3	p2H	3	104	2.88461538461538	TBI_zero	10
109813	2	7	506	2	p4	31	74	41.8918918918919	TBI_zero	10
109814	2	7	506	4	p4	28	74	37.8378378378378	TBI_zero	10
109815	2	7	506	1	p4	10	74	13.5135135135135	TBI_zero	10
109816	2	7	506	3	p4	5	74	6.75675675675676	TBI_zero	10
109817	2	7	507	4	p2H	5	110	4.54545454545455	TBI_zero	10
109818	2	7	507	3	p2H	7	110	6.36363636363636	TBI_zero	10
109819	2	7	507	1	p2H	10	110	9.09090909090909	TBI_zero	10
109820	2	7	507	2	p2H	88	110	80	TBI_zero	10
109821	2	7	508	3	p2H	7	133	5.26315789473684	TBI_zero	10
109822	2	7	508	4	p2H	9	133	6.76691729323308	TBI_zero	10
109823	2	7	508	2	p2H	108	133	81.203007518797	TBI_zero	10
109824	2	7	508	1	p2H	9	133	6.76691729323308	TBI_zero	10
109825	2	7	509	1	p4	0	74	0	TBI_zero	10
109826	2	7	509	3	p4	1	74	1.35135135135135	TBI_zero	10
109827	2	7	509	4	p4	63	74	85.1351351351351	TBI_zero	10
109828	2	7	509	2	p4	10	74	13.5135135135135	TBI_zero	10
109829	2	7	51	2	p2H	140	158	88.6075949367088	TBI_zero	10
109830	2	7	51	3	p2H	5	158	3.16455696202532	TBI_zero	10
109831	2	7	51	4	p2H	7	158	4.43037974683544	TBI_zero	10
109832	2	7	51	1	p2H	6	158	3.79746835443038	TBI_zero	10
109833	2	7	510	4	p2H	2	59	3.38983050847458	TBI_zero	10
109834	2	7	510	3	p2H	2	59	3.38983050847458	TBI_zero	10
109835	2	7	510	2	p2H	53	59	89.8305084745763	TBI_zero	10
109836	2	7	510	1	p2H	2	59	3.38983050847458	TBI_zero	10
109837	2	7	511	1	p3	6	93	6.45161290322581	TBI_zero	10
109838	2	7	511	4	p3	6	93	6.45161290322581	TBI_zero	10
109839	2	7	511	2	p3	26	93	27.9569892473118	TBI_zero	10
109840	2	7	511	3	p3	55	93	59.1397849462366	TBI_zero	10
109841	2	7	512	1	p2L	13	79	16.4556962025316	TBI_zero	10
109842	2	7	512	2	p2L	30	79	37.9746835443038	TBI_zero	10
109843	2	7	512	3	p2L	22	79	27.8481012658228	TBI_zero	10
109844	2	7	512	4	p2L	14	79	17.7215189873418	TBI_zero	10
109845	2	7	513	1	p4	8	56	14.2857142857143	TBI_zero	10
109846	2	7	513	3	p4	7	56	12.5	TBI_zero	10
109847	2	7	513	4	p4	28	56	50	TBI_zero	10
109848	2	7	513	2	p4	13	56	23.2142857142857	TBI_zero	10
109849	2	7	514	3	p2H	4	122	3.27868852459016	TBI_zero	10
109850	2	7	514	2	p2H	110	122	90.1639344262295	TBI_zero	10
109851	2	7	514	1	p2H	2	122	1.63934426229508	TBI_zero	10
109852	2	7	514	4	p2H	6	122	4.91803278688525	TBI_zero	10
109853	2	7	515	3	p2L	11	106	10.377358490566	TBI_zero	10
109854	2	7	515	1	p2L	8	106	7.54716981132075	TBI_zero	10
109855	2	7	515	4	p2L	2	106	1.88679245283019	TBI_zero	10
109856	2	7	515	2	p2L	85	106	80.188679245283	TBI_zero	10
109857	2	7	516	1	p2L	22	88	25	TBI_zero	10
109858	2	7	516	4	p2L	17	88	19.3181818181818	TBI_zero	10
109859	2	7	516	2	p2L	37	88	42.0454545454545	TBI_zero	10
109860	2	7	516	3	p2L	12	88	13.6363636363636	TBI_zero	10
109861	2	7	517	1	p4	4	62	6.45161290322581	TBI_zero	10
109862	2	7	517	2	p4	24	62	38.7096774193548	TBI_zero	10
109863	2	7	517	3	p4	0	62	0	TBI_zero	10
109864	2	7	517	4	p4	34	62	54.8387096774194	TBI_zero	10
109865	2	7	518	2	p2H	121	142	85.2112676056338	TBI_zero	10
109866	2	7	518	1	p2H	8	142	5.63380281690141	TBI_zero	10
109867	2	7	518	4	p2H	9	142	6.33802816901408	TBI_zero	10
109868	2	7	518	3	p2H	4	142	2.8169014084507	TBI_zero	10
109869	2	7	519	3	p2H	0	57	0	TBI_zero	10
109870	2	7	519	1	p2H	4	57	7.01754385964912	TBI_zero	10
109871	2	7	519	2	p2H	50	57	87.719298245614	TBI_zero	10
109872	2	7	519	4	p2H	3	57	5.26315789473684	TBI_zero	10
109873	2	7	52	1	p2H	2	103	1.94174757281553	TBI_zero	10
109874	2	7	52	3	p2H	2	103	1.94174757281553	TBI_zero	10
109875	2	7	52	4	p2H	3	103	2.9126213592233	TBI_zero	10
109876	2	7	52	2	p2H	96	103	93.2038834951456	TBI_zero	10
109877	2	7	520	4	p2H	3	49	6.12244897959184	TBI_zero	10
109878	2	7	520	3	p2H	0	49	0	TBI_zero	10
109879	2	7	520	2	p2H	45	49	91.8367346938776	TBI_zero	10
109880	2	7	520	1	p2H	1	49	2.04081632653061	TBI_zero	10
109881	2	7	521	4	p2H	0	131	0	TBI_zero	10
109882	2	7	521	2	p2H	121	131	92.3664122137405	TBI_zero	10
109883	2	7	521	1	p2H	7	131	5.34351145038168	TBI_zero	10
109884	2	7	521	3	p2H	3	131	2.29007633587786	TBI_zero	10
109885	2	7	522	2	p2H	147	161	91.304347826087	TBI_zero	10
109886	2	7	522	1	p2H	6	161	3.72670807453416	TBI_zero	10
109887	2	7	522	3	p2H	4	161	2.48447204968944	TBI_zero	10
109888	2	7	522	4	p2H	4	161	2.48447204968944	TBI_zero	10
109889	2	7	523	2	p2H	137	155	88.3870967741936	TBI_zero	10
109890	2	7	523	1	p2H	7	155	4.51612903225806	TBI_zero	10
109891	2	7	523	3	p2H	7	155	4.51612903225806	TBI_zero	10
109892	2	7	523	4	p2H	4	155	2.58064516129032	TBI_zero	10
109893	2	7	524	4	p2L	3	66	4.54545454545455	TBI_zero	10
109894	2	7	524	1	p2L	7	66	10.6060606060606	TBI_zero	10
109895	2	7	524	2	p2L	53	66	80.3030303030303	TBI_zero	10
109896	2	7	524	3	p2L	3	66	4.54545454545455	TBI_zero	10
109897	2	7	525	3	p2H	3	161	1.86335403726708	TBI_zero	10
109898	2	7	525	4	p2H	3	161	1.86335403726708	TBI_zero	10
109899	2	7	525	1	p2H	2	161	1.24223602484472	TBI_zero	10
109900	2	7	525	2	p2H	153	161	95.0310559006211	TBI_zero	10
109901	2	7	526	2	p4	12	71	16.9014084507042	TBI_zero	10
109902	2	7	526	4	p4	50	71	70.4225352112676	TBI_zero	10
109903	2	7	526	3	p4	2	71	2.8169014084507	TBI_zero	10
109904	2	7	526	1	p4	7	71	9.85915492957746	TBI_zero	10
109905	2	7	527	4	p2H	2	77	2.5974025974026	TBI_zero	10
109906	2	7	527	1	p2H	2	77	2.5974025974026	TBI_zero	10
109907	2	7	527	2	p2H	72	77	93.5064935064935	TBI_zero	10
109908	2	7	527	3	p2H	1	77	1.2987012987013	TBI_zero	10
109909	2	7	528	3	p2H	7	151	4.63576158940397	TBI_zero	10
109910	2	7	528	4	p2H	7	151	4.63576158940397	TBI_zero	10
109911	2	7	528	1	p2H	5	151	3.3112582781457	TBI_zero	10
109912	2	7	528	2	p2H	132	151	87.4172185430464	TBI_zero	10
109913	2	7	529	4	p4	38	50	76	TBI_zero	10
109914	2	7	529	2	p4	7	50	14	TBI_zero	10
109915	2	7	529	1	p4	1	50	2	TBI_zero	10
109916	2	7	529	3	p4	4	50	8	TBI_zero	10
109917	2	7	53	1	p4	2	70	2.85714285714286	TBI_zero	10
109918	2	7	53	4	p4	30	70	42.8571428571429	TBI_zero	10
109919	2	7	53	3	p4	8	70	11.4285714285714	TBI_zero	10
109920	2	7	53	2	p4	30	70	42.8571428571429	TBI_zero	10
109921	2	7	530	4	p2H	10	111	9.00900900900901	TBI_zero	10
109922	2	7	530	2	p2H	81	111	72.972972972973	TBI_zero	10
109923	2	7	530	3	p2H	10	111	9.00900900900901	TBI_zero	10
109924	2	7	530	1	p2H	10	111	9.00900900900901	TBI_zero	10
109925	2	7	531	2	p2H	101	112	90.1785714285714	TBI_zero	10
109926	2	7	531	3	p2H	3	112	2.67857142857143	TBI_zero	10
109927	2	7	531	1	p2H	6	112	5.35714285714286	TBI_zero	10
109928	2	7	531	4	p2H	2	112	1.78571428571429	TBI_zero	10
109929	2	7	532	3	p1	3	126	2.38095238095238	TBI_zero	10
109930	2	7	532	2	p1	43	126	34.1269841269841	TBI_zero	10
109931	2	7	532	4	p1	30	126	23.8095238095238	TBI_zero	10
109932	2	7	532	1	p1	50	126	39.6825396825397	TBI_zero	10
109933	2	7	533	4	p2H	2	109	1.8348623853211	TBI_zero	10
109934	2	7	533	3	p2H	8	109	7.3394495412844	TBI_zero	10
109935	2	7	533	2	p2H	75	109	68.8073394495413	TBI_zero	10
109936	2	7	533	1	p2H	24	109	22.0183486238532	TBI_zero	10
109937	2	7	534	3	p2H	5	118	4.23728813559322	TBI_zero	10
109938	2	7	534	2	p2H	106	118	89.8305084745763	TBI_zero	10
109939	2	7	534	4	p2H	4	118	3.38983050847458	TBI_zero	10
109940	2	7	534	1	p2H	3	118	2.54237288135593	TBI_zero	10
109941	2	7	535	4	p2H	6	105	5.71428571428571	TBI_zero	10
109942	2	7	535	2	p2H	82	105	78.0952380952381	TBI_zero	10
109943	2	7	535	3	p2H	10	105	9.52380952380952	TBI_zero	10
109944	2	7	535	1	p2H	7	105	6.66666666666667	TBI_zero	10
109945	2	7	536	2	p2H	114	134	85.0746268656716	TBI_zero	10
109946	2	7	536	4	p2H	6	134	4.47761194029851	TBI_zero	10
109947	2	7	536	1	p2H	9	134	6.71641791044776	TBI_zero	10
109948	2	7	536	3	p2H	5	134	3.73134328358209	TBI_zero	10
109949	2	7	537	1	p2H	7	139	5.03597122302158	TBI_zero	10
109950	2	7	537	3	p2H	7	139	5.03597122302158	TBI_zero	10
109951	2	7	537	4	p2H	6	139	4.31654676258993	TBI_zero	10
109952	2	7	537	2	p2H	119	139	85.6115107913669	TBI_zero	10
109953	2	7	538	1	p2H	1	121	0.826446280991736	TBI_zero	10
109954	2	7	538	4	p2H	0	121	0	TBI_zero	10
109955	2	7	538	2	p2H	119	121	98.3471074380165	TBI_zero	10
109956	2	7	538	3	p2H	1	121	0.826446280991736	TBI_zero	10
109957	2	7	539	1	p4	1	70	1.42857142857143	TBI_zero	10
109958	2	7	539	3	p4	3	70	4.28571428571429	TBI_zero	10
109959	2	7	539	2	p4	17	70	24.2857142857143	TBI_zero	10
109960	2	7	539	4	p4	49	70	70	TBI_zero	10
109961	2	7	54	3	p2H	0	54	0	TBI_zero	10
109962	2	7	54	4	p2H	1	54	1.85185185185185	TBI_zero	10
109963	2	7	54	1	p2H	0	54	0	TBI_zero	10
109964	2	7	54	2	p2H	53	54	98.1481481481482	TBI_zero	10
109965	2	7	540	1	p4	9	34	26.4705882352941	TBI_zero	10
109966	2	7	540	3	p4	5	34	14.7058823529412	TBI_zero	10
109967	2	7	540	2	p4	6	34	17.6470588235294	TBI_zero	10
109968	2	7	540	4	p4	14	34	41.1764705882353	TBI_zero	10
109969	2	7	541	2	p2H	79	90	87.7777777777778	TBI_zero	10
109970	2	7	541	3	p2H	2	90	2.22222222222222	TBI_zero	10
109971	2	7	541	1	p2H	7	90	7.77777777777778	TBI_zero	10
109972	2	7	541	4	p2H	2	90	2.22222222222222	TBI_zero	10
109973	2	7	542	2	p2H	129	165	78.1818181818182	TBI_zero	10
109974	2	7	542	1	p2H	14	165	8.48484848484849	TBI_zero	10
109975	2	7	542	4	p2H	10	165	6.06060606060606	TBI_zero	10
109976	2	7	542	3	p2H	12	165	7.27272727272727	TBI_zero	10
109977	2	7	543	4	p2L	7	102	6.86274509803922	TBI_zero	10
109978	2	7	543	3	p2L	16	102	15.6862745098039	TBI_zero	10
109979	2	7	543	2	p2L	62	102	60.7843137254902	TBI_zero	10
109980	2	7	543	1	p2L	17	102	16.6666666666667	TBI_zero	10
109981	2	7	544	3	p4	5	55	9.09090909090909	TBI_zero	10
109982	2	7	544	1	p4	5	55	9.09090909090909	TBI_zero	10
109983	2	7	544	2	p4	13	55	23.6363636363636	TBI_zero	10
109984	2	7	544	4	p4	32	55	58.1818181818182	TBI_zero	10
109985	2	7	545	3	p2H	3	109	2.75229357798165	TBI_zero	10
109986	2	7	545	1	p2H	4	109	3.6697247706422	TBI_zero	10
109987	2	7	545	2	p2H	98	109	89.9082568807339	TBI_zero	10
109988	2	7	545	4	p2H	4	109	3.6697247706422	TBI_zero	10
109989	2	7	546	4	p2L	8	112	7.14285714285714	TBI_zero	10
109990	2	7	546	1	p2L	11	112	9.82142857142857	TBI_zero	10
109991	2	7	546	3	p2L	22	112	19.6428571428571	TBI_zero	10
109992	2	7	546	2	p2L	71	112	63.3928571428571	TBI_zero	10
109993	2	7	547	4	p2H	6	126	4.76190476190476	TBI_zero	10
109994	2	7	547	3	p2H	8	126	6.34920634920635	TBI_zero	10
109995	2	7	547	2	p2H	106	126	84.1269841269841	TBI_zero	10
109996	2	7	547	1	p2H	6	126	4.76190476190476	TBI_zero	10
109997	2	7	548	3	p2H	6	143	4.1958041958042	TBI_zero	10
109998	2	7	548	2	p2H	124	143	86.7132867132867	TBI_zero	10
109999	2	7	548	4	p2H	9	143	6.29370629370629	TBI_zero	10
110000	2	7	548	1	p2H	4	143	2.7972027972028	TBI_zero	10
110001	2	7	549	4	p2H	0	93	0	TBI_zero	10
110002	2	7	549	1	p2H	0	93	0	TBI_zero	10
110003	2	7	549	3	p2H	0	93	0	TBI_zero	10
110004	2	7	549	2	p2H	93	93	100	TBI_zero	10
110005	2	7	55	1	p2H	6	138	4.34782608695652	TBI_zero	10
110006	2	7	55	4	p2H	5	138	3.6231884057971	TBI_zero	10
110007	2	7	55	3	p2H	3	138	2.17391304347826	TBI_zero	10
110008	2	7	55	2	p2H	124	138	89.8550724637681	TBI_zero	10
110009	2	7	550	2	p4	9	72	12.5	TBI_zero	10
110010	2	7	550	4	p4	61	72	84.7222222222222	TBI_zero	10
110011	2	7	550	1	p4	0	72	0	TBI_zero	10
110012	2	7	550	3	p4	2	72	2.77777777777778	TBI_zero	10
110013	2	7	551	1	p2H	2	125	1.6	TBI_zero	10
110014	2	7	551	4	p2H	3	125	2.4	TBI_zero	10
110015	2	7	551	3	p2H	3	125	2.4	TBI_zero	10
110016	2	7	551	2	p2H	117	125	93.6	TBI_zero	10
110017	2	7	552	2	p2L	50	92	54.3478260869565	TBI_zero	10
110018	2	7	552	1	p2L	12	92	13.0434782608696	TBI_zero	10
110019	2	7	552	3	p2L	17	92	18.4782608695652	TBI_zero	10
110020	2	7	552	4	p2L	13	92	14.1304347826087	TBI_zero	10
110021	2	7	553	2	p2L	76	129	58.9147286821705	TBI_zero	10
110022	2	7	553	3	p2L	20	129	15.5038759689922	TBI_zero	10
110023	2	7	553	1	p2L	19	129	14.7286821705426	TBI_zero	10
110024	2	7	553	4	p2L	14	129	10.8527131782946	TBI_zero	10
110025	2	7	554	2	p4	2	49	4.08163265306122	TBI_zero	10
110026	2	7	554	1	p4	1	49	2.04081632653061	TBI_zero	10
110027	2	7	554	4	p4	45	49	91.8367346938776	TBI_zero	10
110028	2	7	554	3	p4	1	49	2.04081632653061	TBI_zero	10
110029	2	7	555	3	p2L	7	109	6.42201834862385	TBI_zero	10
110030	2	7	555	1	p2L	8	109	7.3394495412844	TBI_zero	10
110031	2	7	555	2	p2L	88	109	80.7339449541284	TBI_zero	10
110032	2	7	555	4	p2L	6	109	5.5045871559633	TBI_zero	10
110033	2	7	556	3	p2H	1	54	1.85185185185185	TBI_zero	10
110034	2	7	556	4	p2H	0	54	0	TBI_zero	10
110035	2	7	556	2	p2H	51	54	94.4444444444444	TBI_zero	10
110036	2	7	556	1	p2H	2	54	3.7037037037037	TBI_zero	10
110037	2	7	557	2	p4	12	84	14.2857142857143	TBI_zero	10
110038	2	7	557	4	p4	67	84	79.7619047619048	TBI_zero	10
110039	2	7	557	1	p4	4	84	4.76190476190476	TBI_zero	10
110040	2	7	557	3	p4	1	84	1.19047619047619	TBI_zero	10
110041	2	7	558	2	p2L	85	126	67.4603174603175	TBI_zero	10
110042	2	7	558	1	p2L	27	126	21.4285714285714	TBI_zero	10
110043	2	7	558	3	p2L	5	126	3.96825396825397	TBI_zero	10
110044	2	7	558	4	p2L	9	126	7.14285714285714	TBI_zero	10
110045	2	7	559	4	p2H	7	84	8.33333333333333	TBI_zero	10
110046	2	7	559	3	p2H	7	84	8.33333333333333	TBI_zero	10
110047	2	7	559	2	p2H	65	84	77.3809523809524	TBI_zero	10
110048	2	7	559	1	p2H	5	84	5.95238095238095	TBI_zero	10
110049	2	7	56	4	p2H	2	81	2.46913580246914	TBI_zero	10
110050	2	7	56	3	p2H	3	81	3.7037037037037	TBI_zero	10
110051	2	7	56	2	p2H	73	81	90.1234567901235	TBI_zero	10
110052	2	7	56	1	p2H	3	81	3.7037037037037	TBI_zero	10
110053	2	7	560	4	p2H	3	77	3.8961038961039	TBI_zero	10
110054	2	7	560	2	p2H	59	77	76.6233766233766	TBI_zero	10
110055	2	7	560	1	p2H	6	77	7.79220779220779	TBI_zero	10
110056	2	7	560	3	p2H	9	77	11.6883116883117	TBI_zero	10
110057	2	7	561	2	p2H	113	124	91.1290322580645	TBI_zero	10
110058	2	7	561	1	p2H	3	124	2.41935483870968	TBI_zero	10
110059	2	7	561	3	p2H	4	124	3.2258064516129	TBI_zero	10
110060	2	7	561	4	p2H	4	124	3.2258064516129	TBI_zero	10
110061	2	7	562	3	p2H	3	61	4.91803278688525	TBI_zero	10
110062	2	7	562	4	p2H	1	61	1.63934426229508	TBI_zero	10
110063	2	7	562	1	p2H	0	61	0	TBI_zero	10
110064	2	7	562	2	p2H	57	61	93.4426229508197	TBI_zero	10
110065	2	7	563	3	p2H	5	100	5	TBI_zero	10
110066	2	7	563	4	p2H	6	100	6	TBI_zero	10
110067	2	7	563	2	p2H	88	100	88	TBI_zero	10
110068	2	7	563	1	p2H	1	100	1	TBI_zero	10
110069	2	7	564	4	p2H	10	71	14.0845070422535	TBI_zero	10
110070	2	7	564	2	p2H	41	71	57.7464788732394	TBI_zero	10
110071	2	7	564	3	p2H	6	71	8.45070422535211	TBI_zero	10
110072	2	7	564	1	p2H	14	71	19.7183098591549	TBI_zero	10
110073	2	7	565	4	p2H	4	112	3.57142857142857	TBI_zero	10
110074	2	7	565	1	p2H	14	112	12.5	TBI_zero	10
110075	2	7	565	2	p2H	92	112	82.1428571428571	TBI_zero	10
110076	2	7	565	3	p2H	2	112	1.78571428571429	TBI_zero	10
110077	2	7	566	1	p2L	13	98	13.265306122449	TBI_zero	10
110078	2	7	566	3	p2L	35	98	35.7142857142857	TBI_zero	10
110079	2	7	566	4	p2L	11	98	11.2244897959184	TBI_zero	10
110080	2	7	566	2	p2L	39	98	39.7959183673469	TBI_zero	10
110081	2	7	567	3	p2H	4	183	2.18579234972678	TBI_zero	10
110082	2	7	567	4	p2H	0	183	0	TBI_zero	10
110083	2	7	567	2	p2H	173	183	94.5355191256831	TBI_zero	10
110084	2	7	567	1	p2H	6	183	3.27868852459016	TBI_zero	10
110085	2	7	568	1	p2L	55	108	50.9259259259259	TBI_zero	10
110086	2	7	568	3	p2L	7	108	6.48148148148148	TBI_zero	10
110087	2	7	568	4	p2L	10	108	9.25925925925926	TBI_zero	10
110088	2	7	568	2	p2L	36	108	33.3333333333333	TBI_zero	10
110089	2	7	569	3	p2H	4	127	3.1496062992126	TBI_zero	10
110090	2	7	569	4	p2H	3	127	2.36220472440945	TBI_zero	10
110091	2	7	569	2	p2H	114	127	89.7637795275591	TBI_zero	10
110092	2	7	569	1	p2H	6	127	4.7244094488189	TBI_zero	10
110093	2	7	57	4	p2H	1	97	1.03092783505155	TBI_zero	10
110094	2	7	57	3	p2H	1	97	1.03092783505155	TBI_zero	10
110095	2	7	57	1	p2H	2	97	2.06185567010309	TBI_zero	10
110096	2	7	57	2	p2H	93	97	95.8762886597938	TBI_zero	10
110097	2	7	570	3	p2H	12	110	10.9090909090909	TBI_zero	10
110098	2	7	570	4	p2H	11	110	10	TBI_zero	10
110099	2	7	570	2	p2H	70	110	63.6363636363636	TBI_zero	10
110100	2	7	570	1	p2H	17	110	15.4545454545455	TBI_zero	10
110101	2	7	571	4	p2H	4	128	3.125	TBI_zero	10
110102	2	7	571	2	p2H	112	128	87.5	TBI_zero	10
110103	2	7	571	1	p2H	8	128	6.25	TBI_zero	10
110104	2	7	571	3	p2H	4	128	3.125	TBI_zero	10
110105	2	7	572	4	p2H	6	96	6.25	TBI_zero	10
110106	2	7	572	3	p2H	2	96	2.08333333333333	TBI_zero	10
110107	2	7	572	1	p2H	1	96	1.04166666666667	TBI_zero	10
110108	2	7	572	2	p2H	87	96	90.625	TBI_zero	10
110109	2	7	573	1	p4	3	42	7.14285714285714	TBI_zero	10
110110	2	7	573	2	p4	7	42	16.6666666666667	TBI_zero	10
110111	2	7	573	4	p4	28	42	66.6666666666667	TBI_zero	10
110112	2	7	573	3	p4	4	42	9.52380952380952	TBI_zero	10
110113	2	7	574	3	p2H	2	117	1.70940170940171	TBI_zero	10
110114	2	7	574	4	p2H	4	117	3.41880341880342	TBI_zero	10
110115	2	7	574	2	p2H	104	117	88.8888888888889	TBI_zero	10
110116	2	7	574	1	p2H	7	117	5.98290598290598	TBI_zero	10
110117	2	7	575	4	p2H	1	66	1.51515151515152	TBI_zero	10
110118	2	7	575	3	p2H	0	66	0	TBI_zero	10
110119	2	7	575	2	p2H	63	66	95.4545454545455	TBI_zero	10
110120	2	7	575	1	p2H	2	66	3.03030303030303	TBI_zero	10
110121	2	7	576	3	p2H	2	110	1.81818181818182	TBI_zero	10
110122	2	7	576	2	p2H	94	110	85.4545454545455	TBI_zero	10
110123	2	7	576	1	p2H	7	110	6.36363636363636	TBI_zero	10
110124	2	7	576	4	p2H	7	110	6.36363636363636	TBI_zero	10
110125	2	7	577	1	p4	10	62	16.1290322580645	TBI_zero	10
110126	2	7	577	2	p4	8	62	12.9032258064516	TBI_zero	10
110127	2	7	577	4	p4	34	62	54.8387096774194	TBI_zero	10
110128	2	7	577	3	p4	10	62	16.1290322580645	TBI_zero	10
110129	2	7	578	3	p2L	6	61	9.83606557377049	TBI_zero	10
110130	2	7	578	2	p2L	38	61	62.2950819672131	TBI_zero	10
110131	2	7	578	1	p2L	8	61	13.1147540983607	TBI_zero	10
110132	2	7	578	4	p2L	9	61	14.7540983606557	TBI_zero	10
110133	2	7	579	2	p4	3	59	5.08474576271187	TBI_zero	10
110134	2	7	579	1	p4	3	59	5.08474576271187	TBI_zero	10
110135	2	7	579	3	p4	1	59	1.69491525423729	TBI_zero	10
110136	2	7	579	4	p4	52	59	88.135593220339	TBI_zero	10
110137	2	7	58	4	p2L	10	117	8.54700854700855	TBI_zero	10
110138	2	7	58	2	p2L	72	117	61.5384615384615	TBI_zero	10
110139	2	7	58	1	p2L	5	117	4.27350427350427	TBI_zero	10
110140	2	7	58	3	p2L	30	117	25.6410256410256	TBI_zero	10
110141	2	7	580	3	p3	48	62	77.4193548387097	TBI_zero	10
110142	2	7	580	1	p3	2	62	3.2258064516129	TBI_zero	10
110143	2	7	580	2	p3	11	62	17.741935483871	TBI_zero	10
110144	2	7	580	4	p3	1	62	1.61290322580645	TBI_zero	10
110145	2	7	581	2	p2H	115	122	94.2622950819672	TBI_zero	10
110146	2	7	581	1	p2H	4	122	3.27868852459016	TBI_zero	10
110147	2	7	581	4	p2H	0	122	0	TBI_zero	10
110148	2	7	581	3	p2H	3	122	2.45901639344262	TBI_zero	10
110149	2	7	582	3	p2H	2	112	1.78571428571429	TBI_zero	10
110150	2	7	582	1	p2H	3	112	2.67857142857143	TBI_zero	10
110151	2	7	582	2	p2H	106	112	94.6428571428571	TBI_zero	10
110152	2	7	582	4	p2H	1	112	0.892857142857143	TBI_zero	10
110153	2	7	583	4	p2H	1	104	0.961538461538462	TBI_zero	10
110154	2	7	583	3	p2H	1	104	0.961538461538462	TBI_zero	10
110155	2	7	583	2	p2H	98	104	94.2307692307692	TBI_zero	10
110156	2	7	583	1	p2H	4	104	3.84615384615385	TBI_zero	10
110157	2	7	584	4	p2H	4	89	4.49438202247191	TBI_zero	10
110158	2	7	584	2	p2H	81	89	91.0112359550562	TBI_zero	10
110159	2	7	584	1	p2H	3	89	3.37078651685393	TBI_zero	10
110160	2	7	584	3	p2H	1	89	1.12359550561798	TBI_zero	10
110161	2	7	585	3	p3	44	89	49.438202247191	TBI_zero	10
110162	2	7	585	2	p3	23	89	25.8426966292135	TBI_zero	10
110163	2	7	585	4	p3	10	89	11.2359550561798	TBI_zero	10
110164	2	7	585	1	p3	12	89	13.4831460674157	TBI_zero	10
110165	2	7	586	2	p2H	84	100	84	TBI_zero	10
110166	2	7	586	1	p2H	4	100	4	TBI_zero	10
110167	2	7	586	3	p2H	4	100	4	TBI_zero	10
110168	2	7	586	4	p2H	8	100	8	TBI_zero	10
110169	2	7	587	2	p2H	85	101	84.1584158415842	TBI_zero	10
110170	2	7	587	1	p2H	5	101	4.95049504950495	TBI_zero	10
110171	2	7	587	3	p2H	8	101	7.92079207920792	TBI_zero	10
110172	2	7	587	4	p2H	3	101	2.97029702970297	TBI_zero	10
110173	2	7	588	3	p2H	3	98	3.06122448979592	TBI_zero	10
110174	2	7	588	4	p2H	2	98	2.04081632653061	TBI_zero	10
110175	2	7	588	1	p2H	4	98	4.08163265306122	TBI_zero	10
110176	2	7	588	2	p2H	89	98	90.8163265306122	TBI_zero	10
110177	2	7	589	4	p4	37	42	88.0952380952381	TBI_zero	10
110178	2	7	589	1	p4	5	42	11.9047619047619	TBI_zero	10
110179	2	7	589	3	p4	0	42	0	TBI_zero	10
110180	2	7	589	2	p4	0	42	0	TBI_zero	10
110181	2	7	59	2	p2H	104	112	92.8571428571429	TBI_zero	10
110182	2	7	59	4	p2H	2	112	1.78571428571429	TBI_zero	10
110183	2	7	59	3	p2H	4	112	3.57142857142857	TBI_zero	10
110184	2	7	59	1	p2H	2	112	1.78571428571429	TBI_zero	10
110185	2	7	590	4	p4	51	89	57.3033707865169	TBI_zero	10
110186	2	7	590	1	p4	10	89	11.2359550561798	TBI_zero	10
110187	2	7	590	2	p4	16	89	17.9775280898876	TBI_zero	10
110188	2	7	590	3	p4	12	89	13.4831460674157	TBI_zero	10
110189	2	7	591	2	p2L	29	38	76.3157894736842	TBI_zero	10
110190	2	7	591	1	p2L	2	38	5.26315789473684	TBI_zero	10
110191	2	7	591	4	p2L	3	38	7.89473684210526	TBI_zero	10
110192	2	7	591	3	p2L	4	38	10.5263157894737	TBI_zero	10
110193	2	7	592	4	p2H	2	112	1.78571428571429	TBI_zero	10
110194	2	7	592	1	p2H	6	112	5.35714285714286	TBI_zero	10
110195	2	7	592	2	p2H	98	112	87.5	TBI_zero	10
110196	2	7	592	3	p2H	6	112	5.35714285714286	TBI_zero	10
110197	2	7	593	3	p2L	18	73	24.6575342465753	TBI_zero	10
110198	2	7	593	1	p2L	9	73	12.3287671232877	TBI_zero	10
110199	2	7	593	2	p2L	27	73	36.986301369863	TBI_zero	10
110200	2	7	593	4	p2L	19	73	26.027397260274	TBI_zero	10
110201	2	7	594	2	p1	9	58	15.5172413793103	TBI_zero	10
110202	2	7	594	4	p1	9	58	15.5172413793103	TBI_zero	10
110203	2	7	594	3	p1	13	58	22.4137931034483	TBI_zero	10
110204	2	7	594	1	p1	27	58	46.551724137931	TBI_zero	10
110205	2	7	595	1	p2L	3	103	2.9126213592233	TBI_zero	10
110206	2	7	595	2	p2L	86	103	83.495145631068	TBI_zero	10
110207	2	7	595	3	p2L	6	103	5.8252427184466	TBI_zero	10
110208	2	7	595	4	p2L	8	103	7.76699029126214	TBI_zero	10
110209	2	7	596	3	p2H	0	32	0	TBI_zero	10
110210	2	7	596	4	p2H	3	32	9.375	TBI_zero	10
110211	2	7	596	1	p2H	0	32	0	TBI_zero	10
110212	2	7	596	2	p2H	29	32	90.625	TBI_zero	10
110213	2	7	597	4	p2H	8	121	6.61157024793388	TBI_zero	10
110214	2	7	597	2	p2H	106	121	87.603305785124	TBI_zero	10
110215	2	7	597	3	p2H	3	121	2.47933884297521	TBI_zero	10
110216	2	7	597	1	p2H	4	121	3.30578512396694	TBI_zero	10
110217	2	7	598	2	p2H	107	120	89.1666666666667	TBI_zero	10
110218	2	7	598	3	p2H	6	120	5	TBI_zero	10
110219	2	7	598	1	p2H	2	120	1.66666666666667	TBI_zero	10
110220	2	7	598	4	p2H	5	120	4.16666666666667	TBI_zero	10
110221	2	7	599	4	p2H	9	112	8.03571428571429	TBI_zero	10
110222	2	7	599	3	p2H	14	112	12.5	TBI_zero	10
110223	2	7	599	2	p2H	78	112	69.6428571428571	TBI_zero	10
110224	2	7	599	1	p2H	11	112	9.82142857142857	TBI_zero	10
110225	2	7	6	2	p3	18	87	20.6896551724138	TBI_zero	10
110226	2	7	6	4	p3	26	87	29.8850574712644	TBI_zero	10
110227	2	7	6	1	p3	20	87	22.9885057471264	TBI_zero	10
110228	2	7	6	3	p3	23	87	26.4367816091954	TBI_zero	10
110229	2	7	60	1	p3	19	66	28.7878787878788	TBI_zero	10
110230	2	7	60	4	p3	14	66	21.2121212121212	TBI_zero	10
110231	2	7	60	3	p3	29	66	43.9393939393939	TBI_zero	10
110232	2	7	60	2	p3	4	66	6.06060606060606	TBI_zero	10
110233	2	7	600	2	p3	38	76	50	TBI_zero	10
110234	2	7	600	3	p3	26	76	34.2105263157895	TBI_zero	10
110235	2	7	600	4	p3	4	76	5.26315789473684	TBI_zero	10
110236	2	7	600	1	p3	8	76	10.5263157894737	TBI_zero	10
110237	2	7	601	2	p3	14	48	29.1666666666667	TBI_zero	10
110238	2	7	601	1	p3	6	48	12.5	TBI_zero	10
110239	2	7	601	4	p3	3	48	6.25	TBI_zero	10
110240	2	7	601	3	p3	25	48	52.0833333333333	TBI_zero	10
110241	2	7	602	1	p4	7	70	10	TBI_zero	10
110242	2	7	602	3	p4	0	70	0	TBI_zero	10
110243	2	7	602	4	p4	59	70	84.2857142857143	TBI_zero	10
110244	2	7	602	2	p4	4	70	5.71428571428571	TBI_zero	10
110245	2	7	603	1	p2L	5	30	16.6666666666667	TBI_zero	10
110246	2	7	603	3	p2L	3	30	10	TBI_zero	10
110247	2	7	603	2	p2L	20	30	66.6666666666667	TBI_zero	10
110248	2	7	603	4	p2L	2	30	6.66666666666667	TBI_zero	10
110249	2	7	604	2	p2L	71	92	77.1739130434783	TBI_zero	10
110250	2	7	604	1	p2L	2	92	2.17391304347826	TBI_zero	10
110251	2	7	604	4	p2L	11	92	11.9565217391304	TBI_zero	10
110252	2	7	604	3	p2L	8	92	8.69565217391304	TBI_zero	10
110253	2	7	605	4	p4	48	52	92.3076923076923	TBI_zero	10
110254	2	7	605	2	p4	2	52	3.84615384615385	TBI_zero	10
110255	2	7	605	3	p4	1	52	1.92307692307692	TBI_zero	10
110256	2	7	605	1	p4	1	52	1.92307692307692	TBI_zero	10
110257	2	7	606	3	p2H	0	71	0	TBI_zero	10
110258	2	7	606	2	p2H	67	71	94.3661971830986	TBI_zero	10
110259	2	7	606	4	p2H	2	71	2.8169014084507	TBI_zero	10
110260	2	7	606	1	p2H	2	71	2.8169014084507	TBI_zero	10
110261	2	7	607	4	p2H	0	63	0	TBI_zero	10
110262	2	7	607	2	p2H	58	63	92.0634920634921	TBI_zero	10
110263	2	7	607	3	p2H	0	63	0	TBI_zero	10
110264	2	7	607	1	p2H	5	63	7.93650793650794	TBI_zero	10
110265	2	7	608	1	p3	7	60	11.6666666666667	TBI_zero	10
110266	2	7	608	3	p3	17	60	28.3333333333333	TBI_zero	10
110267	2	7	608	2	p3	32	60	53.3333333333333	TBI_zero	10
110268	2	7	608	4	p3	4	60	6.66666666666667	TBI_zero	10
110269	2	7	609	2	p2H	93	106	87.7358490566038	TBI_zero	10
110270	2	7	609	4	p2H	6	106	5.66037735849057	TBI_zero	10
110271	2	7	609	1	p2H	3	106	2.83018867924528	TBI_zero	10
110272	2	7	609	3	p2H	4	106	3.77358490566038	TBI_zero	10
110273	2	7	61	1	p2H	4	82	4.8780487804878	TBI_zero	10
110274	2	7	61	2	p2H	68	82	82.9268292682927	TBI_zero	10
110275	2	7	61	4	p2H	6	82	7.31707317073171	TBI_zero	10
110276	2	7	61	3	p2H	4	82	4.8780487804878	TBI_zero	10
110277	2	7	610	1	p2H	5	92	5.43478260869565	TBI_zero	10
110278	2	7	610	3	p2H	2	92	2.17391304347826	TBI_zero	10
110279	2	7	610	4	p2H	1	92	1.08695652173913	TBI_zero	10
110280	2	7	610	2	p2H	84	92	91.304347826087	TBI_zero	10
110281	2	7	611	3	p4	9	48	18.75	TBI_zero	10
110282	2	7	611	4	p4	19	48	39.5833333333333	TBI_zero	10
110283	2	7	611	2	p4	4	48	8.33333333333333	TBI_zero	10
110284	2	7	611	1	p4	16	48	33.3333333333333	TBI_zero	10
110285	2	7	612	1	p2H	0	53	0	TBI_zero	10
110286	2	7	612	4	p2H	0	53	0	TBI_zero	10
110287	2	7	612	2	p2H	52	53	98.1132075471698	TBI_zero	10
110288	2	7	612	3	p2H	1	53	1.88679245283019	TBI_zero	10
110289	2	7	613	2	p2H	150	160	93.75	TBI_zero	10
110290	2	7	613	3	p2H	5	160	3.125	TBI_zero	10
110291	2	7	613	1	p2H	3	160	1.875	TBI_zero	10
110292	2	7	613	4	p2H	2	160	1.25	TBI_zero	10
110293	2	7	614	3	p3	30	92	32.6086956521739	TBI_zero	10
110294	2	7	614	1	p3	55	92	59.7826086956522	TBI_zero	10
110295	2	7	614	2	p3	6	92	6.52173913043478	TBI_zero	10
110296	2	7	614	4	p3	1	92	1.08695652173913	TBI_zero	10
110297	2	7	615	2	p2L	64	89	71.9101123595506	TBI_zero	10
110298	2	7	615	4	p2L	3	89	3.37078651685393	TBI_zero	10
110299	2	7	615	1	p2L	8	89	8.98876404494382	TBI_zero	10
110300	2	7	615	3	p2L	14	89	15.7303370786517	TBI_zero	10
110301	2	7	616	4	p4	50	88	56.8181818181818	TBI_zero	10
110302	2	7	616	3	p4	14	88	15.9090909090909	TBI_zero	10
110303	2	7	616	1	p4	9	88	10.2272727272727	TBI_zero	10
110304	2	7	616	2	p4	15	88	17.0454545454545	TBI_zero	10
110305	2	7	617	2	p2H	108	119	90.7563025210084	TBI_zero	10
110306	2	7	617	1	p2H	4	119	3.36134453781513	TBI_zero	10
110307	2	7	617	4	p2H	2	119	1.68067226890756	TBI_zero	10
110308	2	7	617	3	p2H	5	119	4.20168067226891	TBI_zero	10
110309	2	7	618	4	p4	20	34	58.8235294117647	TBI_zero	10
110310	2	7	618	2	p4	6	34	17.6470588235294	TBI_zero	10
110311	2	7	618	3	p4	3	34	8.82352941176471	TBI_zero	10
110312	2	7	618	1	p4	5	34	14.7058823529412	TBI_zero	10
110313	2	7	619	3	p2H	0	53	0	TBI_zero	10
110314	2	7	619	1	p2H	2	53	3.77358490566038	TBI_zero	10
110315	2	7	619	2	p2H	50	53	94.3396226415094	TBI_zero	10
110316	2	7	619	4	p2H	1	53	1.88679245283019	TBI_zero	10
110317	2	7	62	3	p2L	24	87	27.5862068965517	TBI_zero	10
110318	2	7	62	2	p2L	49	87	56.3218390804598	TBI_zero	10
110319	2	7	62	4	p2L	6	87	6.89655172413793	TBI_zero	10
110320	2	7	62	1	p2L	8	87	9.19540229885057	TBI_zero	10
110321	2	7	620	4	p2H	5	114	4.3859649122807	TBI_zero	10
110322	2	7	620	3	p2H	4	114	3.50877192982456	TBI_zero	10
110323	2	7	620	2	p2H	100	114	87.719298245614	TBI_zero	10
110324	2	7	620	1	p2H	5	114	4.3859649122807	TBI_zero	10
110325	2	7	621	3	p2H	7	121	5.78512396694215	TBI_zero	10
110326	2	7	621	2	p2H	102	121	84.297520661157	TBI_zero	10
110327	2	7	621	4	p2H	6	121	4.95867768595041	TBI_zero	10
110328	2	7	621	1	p2H	6	121	4.95867768595041	TBI_zero	10
110329	2	7	622	3	p4	5	59	8.47457627118644	TBI_zero	10
110330	2	7	622	4	p4	28	59	47.4576271186441	TBI_zero	10
110331	2	7	622	2	p4	16	59	27.1186440677966	TBI_zero	10
110332	2	7	622	1	p4	10	59	16.9491525423729	TBI_zero	10
110333	2	7	623	4	p2H	6	138	4.34782608695652	TBI_zero	10
110334	2	7	623	1	p2H	8	138	5.79710144927536	TBI_zero	10
110335	2	7	623	3	p2H	5	138	3.6231884057971	TBI_zero	10
110336	2	7	623	2	p2H	119	138	86.231884057971	TBI_zero	10
110337	2	7	624	1	p2H	9	115	7.82608695652174	TBI_zero	10
110338	2	7	624	4	p2H	3	115	2.60869565217391	TBI_zero	10
110339	2	7	624	3	p2H	5	115	4.34782608695652	TBI_zero	10
110340	2	7	624	2	p2H	98	115	85.2173913043478	TBI_zero	10
110341	2	7	625	2	p4	35	55	63.6363636363636	TBI_zero	10
110342	2	7	625	3	p4	0	55	0	TBI_zero	10
110343	2	7	625	4	p4	11	55	20	TBI_zero	10
110344	2	7	625	1	p4	9	55	16.3636363636364	TBI_zero	10
110345	2	7	626	3	p2H	1	104	0.961538461538462	TBI_zero	10
110346	2	7	626	4	p2H	6	104	5.76923076923077	TBI_zero	10
110347	2	7	626	2	p2H	82	104	78.8461538461538	TBI_zero	10
110348	2	7	626	1	p2H	15	104	14.4230769230769	TBI_zero	10
110349	2	7	627	4	p2H	7	110	6.36363636363636	TBI_zero	10
110350	2	7	627	3	p2H	4	110	3.63636363636364	TBI_zero	10
110351	2	7	627	2	p2H	93	110	84.5454545454545	TBI_zero	10
110352	2	7	627	1	p2H	6	110	5.45454545454545	TBI_zero	10
110353	2	7	628	4	p2H	3	130	2.30769230769231	TBI_zero	10
110354	2	7	628	2	p2H	125	130	96.1538461538462	TBI_zero	10
110355	2	7	628	1	p2H	1	130	0.769230769230769	TBI_zero	10
110356	2	7	628	3	p2H	1	130	0.769230769230769	TBI_zero	10
110357	2	7	629	2	p3	3	37	8.10810810810811	TBI_zero	10
110358	2	7	629	4	p3	6	37	16.2162162162162	TBI_zero	10
110359	2	7	629	3	p3	22	37	59.4594594594595	TBI_zero	10
110360	2	7	629	1	p3	6	37	16.2162162162162	TBI_zero	10
110361	2	7	63	2	p2H	102	118	86.4406779661017	TBI_zero	10
110362	2	7	63	1	p2H	6	118	5.08474576271187	TBI_zero	10
110363	2	7	63	4	p2H	7	118	5.93220338983051	TBI_zero	10
110364	2	7	63	3	p2H	3	118	2.54237288135593	TBI_zero	10
110365	2	7	630	2	p2H	136	146	93.1506849315068	TBI_zero	10
110366	2	7	630	1	p2H	6	146	4.10958904109589	TBI_zero	10
110367	2	7	630	3	p2H	3	146	2.05479452054794	TBI_zero	10
110368	2	7	630	4	p2H	1	146	0.684931506849315	TBI_zero	10
110369	2	7	631	4	p4	23	55	41.8181818181818	TBI_zero	10
110370	2	7	631	2	p4	17	55	30.9090909090909	TBI_zero	10
110371	2	7	631	1	p4	9	55	16.3636363636364	TBI_zero	10
110372	2	7	631	3	p4	6	55	10.9090909090909	TBI_zero	10
110373	2	7	632	1	p2L	7	85	8.23529411764706	TBI_zero	10
110374	2	7	632	2	p2L	63	85	74.1176470588235	TBI_zero	10
110375	2	7	632	3	p2L	6	85	7.05882352941176	TBI_zero	10
110376	2	7	632	4	p2L	9	85	10.5882352941176	TBI_zero	10
110377	2	7	633	3	p2H	2	112	1.78571428571429	TBI_zero	10
110378	2	7	633	4	p2H	1	112	0.892857142857143	TBI_zero	10
110379	2	7	633	1	p2H	4	112	3.57142857142857	TBI_zero	10
110380	2	7	633	2	p2H	105	112	93.75	TBI_zero	10
110381	2	7	634	3	p2H	6	125	4.8	TBI_zero	10
110382	2	7	634	4	p2H	2	125	1.6	TBI_zero	10
110383	2	7	634	2	p2H	115	125	92	TBI_zero	10
110384	2	7	634	1	p2H	2	125	1.6	TBI_zero	10
110385	2	7	635	4	p2H	7	138	5.07246376811594	TBI_zero	10
110386	2	7	635	2	p2H	122	138	88.4057971014493	TBI_zero	10
110387	2	7	635	3	p2H	5	138	3.6231884057971	TBI_zero	10
110388	2	7	635	1	p2H	4	138	2.89855072463768	TBI_zero	10
110389	2	7	636	1	p2L	10	102	9.80392156862745	TBI_zero	10
110390	2	7	636	3	p2L	26	102	25.4901960784314	TBI_zero	10
110391	2	7	636	2	p2L	44	102	43.1372549019608	TBI_zero	10
110392	2	7	636	4	p2L	22	102	21.5686274509804	TBI_zero	10
110393	2	7	637	2	p4	11	38	28.9473684210526	TBI_zero	10
110394	2	7	637	1	p4	7	38	18.4210526315789	TBI_zero	10
110395	2	7	637	4	p4	16	38	42.1052631578947	TBI_zero	10
110396	2	7	637	3	p4	4	38	10.5263157894737	TBI_zero	10
110397	2	7	638	4	p2H	3	131	2.29007633587786	TBI_zero	10
110398	2	7	638	1	p2H	12	131	9.16030534351145	TBI_zero	10
110399	2	7	638	2	p2H	112	131	85.4961832061069	TBI_zero	10
110400	2	7	638	3	p2H	4	131	3.05343511450382	TBI_zero	10
110401	2	7	639	3	p2H	3	138	2.17391304347826	TBI_zero	10
110402	2	7	639	4	p2H	5	138	3.6231884057971	TBI_zero	10
110403	2	7	639	2	p2H	122	138	88.4057971014493	TBI_zero	10
110404	2	7	639	1	p2H	8	138	5.79710144927536	TBI_zero	10
110405	2	7	64	1	p2L	18	121	14.8760330578512	TBI_zero	10
110406	2	7	64	3	p2L	28	121	23.1404958677686	TBI_zero	10
110407	2	7	64	2	p2L	30	121	24.7933884297521	TBI_zero	10
110408	2	7	64	4	p2L	45	121	37.1900826446281	TBI_zero	10
110409	2	7	640	3	p2H	7	92	7.60869565217391	TBI_zero	10
110410	2	7	640	4	p2H	2	92	2.17391304347826	TBI_zero	10
110411	2	7	640	2	p2H	77	92	83.695652173913	TBI_zero	10
110412	2	7	640	1	p2H	6	92	6.52173913043478	TBI_zero	10
110413	2	7	641	3	p2H	7	155	4.51612903225806	TBI_zero	10
110414	2	7	641	4	p2H	10	155	6.45161290322581	TBI_zero	10
110415	2	7	641	2	p2H	131	155	84.5161290322581	TBI_zero	10
110416	2	7	641	1	p2H	7	155	4.51612903225806	TBI_zero	10
110417	2	7	642	4	p2H	2	66	3.03030303030303	TBI_zero	10
110418	2	7	642	2	p2H	55	66	83.3333333333333	TBI_zero	10
110419	2	7	642	1	p2H	6	66	9.09090909090909	TBI_zero	10
110420	2	7	642	3	p2H	3	66	4.54545454545455	TBI_zero	10
110421	2	7	643	4	p2H	15	99	15.1515151515152	TBI_zero	10
110422	2	7	643	3	p2H	10	99	10.1010101010101	TBI_zero	10
110423	2	7	643	1	p2H	7	99	7.07070707070707	TBI_zero	10
110424	2	7	643	2	p2H	67	99	67.6767676767677	TBI_zero	10
110425	2	7	644	3	p2H	4	109	3.6697247706422	TBI_zero	10
110426	2	7	644	4	p2H	1	109	0.917431192660551	TBI_zero	10
110427	2	7	644	2	p2H	100	109	91.743119266055	TBI_zero	10
110428	2	7	644	1	p2H	4	109	3.6697247706422	TBI_zero	10
110429	2	7	645	1	p2L	2	24	8.33333333333333	TBI_zero	10
110430	2	7	645	2	p2L	16	24	66.6666666666667	TBI_zero	10
110431	2	7	645	3	p2L	3	24	12.5	TBI_zero	10
110432	2	7	645	4	p2L	3	24	12.5	TBI_zero	10
110433	2	7	646	2	p3	3	76	3.94736842105263	TBI_zero	10
110434	2	7	646	4	p3	7	76	9.21052631578947	TBI_zero	10
110435	2	7	646	1	p3	15	76	19.7368421052632	TBI_zero	10
110436	2	7	646	3	p3	51	76	67.1052631578947	TBI_zero	10
110437	2	7	647	4	p2H	2	101	1.98019801980198	TBI_zero	10
110438	2	7	647	3	p2H	1	101	0.99009900990099	TBI_zero	10
110439	2	7	647	2	p2H	91	101	90.0990099009901	TBI_zero	10
110440	2	7	647	1	p2H	7	101	6.93069306930693	TBI_zero	10
110441	2	7	648	3	p2H	6	95	6.31578947368421	TBI_zero	10
110442	2	7	648	2	p2H	76	95	80	TBI_zero	10
110443	2	7	648	1	p2H	9	95	9.47368421052632	TBI_zero	10
110444	2	7	648	4	p2H	4	95	4.21052631578947	TBI_zero	10
110445	2	7	649	2	p2H	103	125	82.4	TBI_zero	10
110446	2	7	649	1	p2H	5	125	4	TBI_zero	10
110447	2	7	649	3	p2H	9	125	7.2	TBI_zero	10
110448	2	7	649	4	p2H	8	125	6.4	TBI_zero	10
110449	2	7	65	2	p3	28	74	37.8378378378378	TBI_zero	10
110450	2	7	65	4	p3	3	74	4.05405405405405	TBI_zero	10
110451	2	7	65	1	p3	3	74	4.05405405405405	TBI_zero	10
110452	2	7	65	3	p3	40	74	54.0540540540541	TBI_zero	10
110453	2	7	650	4	p2H	4	101	3.96039603960396	TBI_zero	10
110454	2	7	650	1	p2H	6	101	5.94059405940594	TBI_zero	10
110455	2	7	650	2	p2H	86	101	85.1485148514851	TBI_zero	10
110456	2	7	650	3	p2H	5	101	4.95049504950495	TBI_zero	10
110457	2	7	651	2	p2H	99	107	92.5233644859813	TBI_zero	10
110458	2	7	651	4	p2H	4	107	3.73831775700935	TBI_zero	10
110459	2	7	651	1	p2H	4	107	3.73831775700935	TBI_zero	10
110460	2	7	651	3	p2H	0	107	0	TBI_zero	10
110461	2	7	652	2	p2H	130	152	85.5263157894737	TBI_zero	10
110462	2	7	652	1	p2H	11	152	7.23684210526316	TBI_zero	10
110463	2	7	652	3	p2H	5	152	3.28947368421053	TBI_zero	10
110464	2	7	652	4	p2H	6	152	3.94736842105263	TBI_zero	10
110465	2	7	653	1	p2L	7	72	9.72222222222222	TBI_zero	10
110466	2	7	653	4	p2L	18	72	25	TBI_zero	10
110467	2	7	653	2	p2L	15	72	20.8333333333333	TBI_zero	10
110468	2	7	653	3	p2L	32	72	44.4444444444444	TBI_zero	10
110469	2	7	654	2	p2H	84	90	93.3333333333333	TBI_zero	10
110470	2	7	654	1	p2H	1	90	1.11111111111111	TBI_zero	10
110471	2	7	654	4	p2H	4	90	4.44444444444444	TBI_zero	10
110472	2	7	654	3	p2H	1	90	1.11111111111111	TBI_zero	10
110473	2	7	655	2	p2H	65	71	91.5492957746479	TBI_zero	10
110474	2	7	655	1	p2H	1	71	1.40845070422535	TBI_zero	10
110475	2	7	655	3	p2H	2	71	2.8169014084507	TBI_zero	10
110476	2	7	655	4	p2H	3	71	4.22535211267606	TBI_zero	10
110477	2	7	656	2	p2H	110	131	83.969465648855	TBI_zero	10
110478	2	7	656	4	p2H	3	131	2.29007633587786	TBI_zero	10
110479	2	7	656	1	p2H	4	131	3.05343511450382	TBI_zero	10
110480	2	7	656	3	p2H	14	131	10.6870229007634	TBI_zero	10
110481	2	7	657	3	p4	6	78	7.69230769230769	TBI_zero	10
110482	2	7	657	1	p4	11	78	14.1025641025641	TBI_zero	10
110483	2	7	657	4	p4	32	78	41.025641025641	TBI_zero	10
110484	2	7	657	2	p4	29	78	37.1794871794872	TBI_zero	10
110485	2	7	658	2	p4	20	54	37.037037037037	TBI_zero	10
110486	2	7	658	1	p4	9	54	16.6666666666667	TBI_zero	10
110487	2	7	658	4	p4	24	54	44.4444444444444	TBI_zero	10
110488	2	7	658	3	p4	1	54	1.85185185185185	TBI_zero	10
110489	2	7	659	1	p3	4	55	7.27272727272727	TBI_zero	10
110490	2	7	659	4	p3	5	55	9.09090909090909	TBI_zero	10
110491	2	7	659	3	p3	31	55	56.3636363636364	TBI_zero	10
110492	2	7	659	2	p3	15	55	27.2727272727273	TBI_zero	10
110493	2	7	66	3	p4	12	62	19.3548387096774	TBI_zero	10
110494	2	7	66	4	p4	35	62	56.4516129032258	TBI_zero	10
110495	2	7	66	2	p4	9	62	14.5161290322581	TBI_zero	10
110496	2	7	66	1	p4	6	62	9.67741935483871	TBI_zero	10
110497	2	7	660	2	p2H	101	130	77.6923076923077	TBI_zero	10
110498	2	7	660	1	p2H	9	130	6.92307692307692	TBI_zero	10
110499	2	7	660	4	p2H	12	130	9.23076923076923	TBI_zero	10
110500	2	7	660	3	p2H	8	130	6.15384615384615	TBI_zero	10
110501	2	7	661	1	p2L	18	93	19.3548387096774	TBI_zero	10
110502	2	7	661	4	p2L	11	93	11.8279569892473	TBI_zero	10
110503	2	7	661	2	p2L	55	93	59.1397849462366	TBI_zero	10
110504	2	7	661	3	p2L	9	93	9.67741935483871	TBI_zero	10
110505	2	7	662	1	p2H	6	124	4.83870967741935	TBI_zero	10
110506	2	7	662	3	p2H	6	124	4.83870967741935	TBI_zero	10
110507	2	7	662	4	p2H	5	124	4.03225806451613	TBI_zero	10
110508	2	7	662	2	p2H	107	124	86.2903225806452	TBI_zero	10
110509	2	7	663	1	p2L	17	80	21.25	TBI_zero	10
110510	2	7	663	3	p2L	8	80	10	TBI_zero	10
110511	2	7	663	4	p2L	5	80	6.25	TBI_zero	10
110512	2	7	663	2	p2L	50	80	62.5	TBI_zero	10
110513	2	7	664	1	p2H	4	104	3.84615384615385	TBI_zero	10
110514	2	7	664	3	p2H	2	104	1.92307692307692	TBI_zero	10
110515	2	7	664	4	p2H	3	104	2.88461538461538	TBI_zero	10
110516	2	7	664	2	p2H	95	104	91.3461538461538	TBI_zero	10
110517	2	7	665	3	p2H	3	107	2.80373831775701	TBI_zero	10
110518	2	7	665	4	p2H	7	107	6.54205607476635	TBI_zero	10
110519	2	7	665	2	p2H	93	107	86.9158878504673	TBI_zero	10
110520	2	7	665	1	p2H	4	107	3.73831775700935	TBI_zero	10
110521	2	7	666	3	p3	21	56	37.5	TBI_zero	10
110522	2	7	666	1	p3	5	56	8.92857142857143	TBI_zero	10
110523	2	7	666	2	p3	16	56	28.5714285714286	TBI_zero	10
110524	2	7	666	4	p3	14	56	25	TBI_zero	10
110525	2	7	667	2	p4	21	72	29.1666666666667	TBI_zero	10
110526	2	7	667	4	p4	10	72	13.8888888888889	TBI_zero	10
110527	2	7	667	3	p4	3	72	4.16666666666667	TBI_zero	10
110528	2	7	667	1	p4	38	72	52.7777777777778	TBI_zero	10
110529	2	7	668	2	p2H	30	33	90.9090909090909	TBI_zero	10
110530	2	7	668	1	p2H	1	33	3.03030303030303	TBI_zero	10
110531	2	7	668	3	p2H	0	33	0	TBI_zero	10
110532	2	7	668	4	p2H	2	33	6.06060606060606	TBI_zero	10
110533	2	7	669	1	p2H	2	100	2	TBI_zero	10
110534	2	7	669	3	p2H	1	100	1	TBI_zero	10
110535	2	7	669	4	p2H	1	100	1	TBI_zero	10
110536	2	7	669	2	p2H	96	100	96	TBI_zero	10
110537	2	7	67	1	p2H	10	113	8.84955752212389	TBI_zero	10
110538	2	7	67	2	p2H	86	113	76.1061946902655	TBI_zero	10
110539	2	7	67	3	p2H	7	113	6.19469026548673	TBI_zero	10
110540	2	7	67	4	p2H	10	113	8.84955752212389	TBI_zero	10
110541	2	7	670	1	p2H	8	127	6.2992125984252	TBI_zero	10
110542	2	7	670	2	p2H	105	127	82.6771653543307	TBI_zero	10
110543	2	7	670	4	p2H	9	127	7.08661417322835	TBI_zero	10
110544	2	7	670	3	p2H	5	127	3.93700787401575	TBI_zero	10
110545	2	7	671	4	p2H	1	111	0.900900900900901	TBI_zero	10
110546	2	7	671	3	p2H	2	111	1.8018018018018	TBI_zero	10
110547	2	7	671	2	p2H	106	111	95.4954954954955	TBI_zero	10
110548	2	7	671	1	p2H	2	111	1.8018018018018	TBI_zero	10
110549	2	7	672	4	p4	70	78	89.7435897435898	TBI_zero	10
110550	2	7	672	1	p4	1	78	1.28205128205128	TBI_zero	10
110551	2	7	672	2	p4	5	78	6.41025641025641	TBI_zero	10
110552	2	7	672	3	p4	2	78	2.56410256410256	TBI_zero	10
110553	2	7	673	2	p2H	89	110	80.9090909090909	TBI_zero	10
110554	2	7	673	1	p2H	7	110	6.36363636363636	TBI_zero	10
110555	2	7	673	3	p2H	6	110	5.45454545454545	TBI_zero	10
110556	2	7	673	4	p2H	8	110	7.27272727272727	TBI_zero	10
110557	2	7	674	2	p2H	86	120	71.6666666666667	TBI_zero	10
110558	2	7	674	4	p2H	3	120	2.5	TBI_zero	10
110559	2	7	674	1	p2H	18	120	15	TBI_zero	10
110560	2	7	674	3	p2H	13	120	10.8333333333333	TBI_zero	10
110561	2	7	675	2	p2H	108	127	85.0393700787402	TBI_zero	10
110562	2	7	675	4	p2H	6	127	4.7244094488189	TBI_zero	10
110563	2	7	675	1	p2H	9	127	7.08661417322835	TBI_zero	10
110564	2	7	675	3	p2H	4	127	3.1496062992126	TBI_zero	10
110565	2	7	676	2	p2H	107	119	89.9159663865546	TBI_zero	10
110566	2	7	676	3	p2H	3	119	2.52100840336134	TBI_zero	10
110567	2	7	676	4	p2H	3	119	2.52100840336134	TBI_zero	10
110568	2	7	676	1	p2H	6	119	5.04201680672269	TBI_zero	10
110569	2	7	677	2	p2H	92	101	91.0891089108911	TBI_zero	10
110570	2	7	677	1	p2H	5	101	4.95049504950495	TBI_zero	10
110571	2	7	677	3	p2H	2	101	1.98019801980198	TBI_zero	10
110572	2	7	677	4	p2H	2	101	1.98019801980198	TBI_zero	10
110573	2	7	678	2	p2H	89	99	89.8989898989899	TBI_zero	10
110574	2	7	678	4	p2H	3	99	3.03030303030303	TBI_zero	10
110575	2	7	678	1	p2H	6	99	6.06060606060606	TBI_zero	10
110576	2	7	678	3	p2H	1	99	1.01010101010101	TBI_zero	10
110577	2	7	679	3	p2H	8	126	6.34920634920635	TBI_zero	10
110578	2	7	679	2	p2H	95	126	75.3968253968254	TBI_zero	10
110579	2	7	679	4	p2H	13	126	10.3174603174603	TBI_zero	10
110580	2	7	679	1	p2H	10	126	7.93650793650794	TBI_zero	10
110581	2	7	68	3	p2H	3	92	3.26086956521739	TBI_zero	10
110582	2	7	68	1	p2H	5	92	5.43478260869565	TBI_zero	10
110583	2	7	68	4	p2H	1	92	1.08695652173913	TBI_zero	10
110584	2	7	68	2	p2H	83	92	90.2173913043478	TBI_zero	10
110585	2	7	680	3	p2L	11	69	15.9420289855072	TBI_zero	10
110586	2	7	680	2	p2L	38	69	55.0724637681159	TBI_zero	10
110587	2	7	680	4	p2L	12	69	17.3913043478261	TBI_zero	10
110588	2	7	680	1	p2L	8	69	11.5942028985507	TBI_zero	10
110589	2	7	681	4	p2H	7	109	6.42201834862385	TBI_zero	10
110590	2	7	681	3	p2H	3	109	2.75229357798165	TBI_zero	10
110591	2	7	681	1	p2H	8	109	7.3394495412844	TBI_zero	10
110592	2	7	681	2	p2H	91	109	83.4862385321101	TBI_zero	10
110593	2	7	682	1	p2H	4	80	5	TBI_zero	10
110594	2	7	682	3	p2H	3	80	3.75	TBI_zero	10
110595	2	7	682	4	p2H	3	80	3.75	TBI_zero	10
110596	2	7	682	2	p2H	70	80	87.5	TBI_zero	10
110597	2	7	683	1	p2L	2	36	5.55555555555556	TBI_zero	10
110598	2	7	683	2	p2L	27	36	75	TBI_zero	10
110599	2	7	683	3	p2L	5	36	13.8888888888889	TBI_zero	10
110600	2	7	683	4	p2L	2	36	5.55555555555556	TBI_zero	10
110601	2	7	684	1	p2H	6	125	4.8	TBI_zero	10
110602	2	7	684	4	p2H	10	125	8	TBI_zero	10
110603	2	7	684	3	p2H	7	125	5.6	TBI_zero	10
110604	2	7	684	2	p2H	102	125	81.6	TBI_zero	10
110605	2	7	685	4	p2H	6	83	7.2289156626506	TBI_zero	10
110606	2	7	685	3	p2H	5	83	6.02409638554217	TBI_zero	10
110607	2	7	685	1	p2H	11	83	13.2530120481928	TBI_zero	10
110608	2	7	685	2	p2H	61	83	73.4939759036145	TBI_zero	10
110609	2	7	686	1	p2H	1	77	1.2987012987013	TBI_zero	10
110610	2	7	686	4	p2H	1	77	1.2987012987013	TBI_zero	10
110611	2	7	686	3	p2H	3	77	3.8961038961039	TBI_zero	10
110612	2	7	686	2	p2H	72	77	93.5064935064935	TBI_zero	10
110613	2	7	687	4	p2H	6	148	4.05405405405405	TBI_zero	10
110614	2	7	687	1	p2H	7	148	4.72972972972973	TBI_zero	10
110615	2	7	687	2	p2H	124	148	83.7837837837838	TBI_zero	10
110616	2	7	687	3	p2H	11	148	7.43243243243243	TBI_zero	10
110617	2	7	688	2	p2H	90	113	79.646017699115	TBI_zero	10
110618	2	7	688	1	p2H	13	113	11.5044247787611	TBI_zero	10
110619	2	7	688	4	p2H	7	113	6.19469026548673	TBI_zero	10
110620	2	7	688	3	p2H	3	113	2.65486725663717	TBI_zero	10
110621	2	7	689	3	p3	54	90	60	TBI_zero	10
110622	2	7	689	1	p3	11	90	12.2222222222222	TBI_zero	10
110623	2	7	689	2	p3	14	90	15.5555555555556	TBI_zero	10
110624	2	7	689	4	p3	11	90	12.2222222222222	TBI_zero	10
110625	2	7	69	2	p2L	41	97	42.2680412371134	TBI_zero	10
110626	2	7	69	1	p2L	15	97	15.4639175257732	TBI_zero	10
110627	2	7	69	3	p2L	22	97	22.680412371134	TBI_zero	10
110628	2	7	69	4	p2L	19	97	19.5876288659794	TBI_zero	10
110629	2	7	690	1	p2H	5	184	2.71739130434783	TBI_zero	10
110630	2	7	690	3	p2H	5	184	2.71739130434783	TBI_zero	10
110631	2	7	690	4	p2H	6	184	3.26086956521739	TBI_zero	10
110632	2	7	690	2	p2H	168	184	91.304347826087	TBI_zero	10
110633	2	7	691	3	p3	46	88	52.2727272727273	TBI_zero	10
110634	2	7	691	4	p3	7	88	7.95454545454545	TBI_zero	10
110635	2	7	691	1	p3	23	88	26.1363636363636	TBI_zero	10
110636	2	7	691	2	p3	12	88	13.6363636363636	TBI_zero	10
110637	2	7	692	3	p3	9	40	22.5	TBI_zero	10
110638	2	7	692	1	p3	16	40	40	TBI_zero	10
110639	2	7	692	2	p3	6	40	15	TBI_zero	10
110640	2	7	692	4	p3	9	40	22.5	TBI_zero	10
110641	2	7	693	1	p2H	14	167	8.38323353293413	TBI_zero	10
110642	2	7	693	3	p2H	6	167	3.59281437125748	TBI_zero	10
110643	2	7	693	4	p2H	10	167	5.98802395209581	TBI_zero	10
110644	2	7	693	2	p2H	137	167	82.0359281437126	TBI_zero	10
110645	2	7	694	1	p2H	5	70	7.14285714285714	TBI_zero	10
110646	2	7	694	4	p2H	3	70	4.28571428571429	TBI_zero	10
110647	2	7	694	3	p2H	6	70	8.57142857142857	TBI_zero	10
110648	2	7	694	2	p2H	56	70	80	TBI_zero	10
110649	2	7	695	4	p2H	3	80	3.75	TBI_zero	10
110650	2	7	695	3	p2H	6	80	7.5	TBI_zero	10
110651	2	7	695	1	p2H	5	80	6.25	TBI_zero	10
110652	2	7	695	2	p2H	66	80	82.5	TBI_zero	10
110653	2	7	696	1	p2H	6	138	4.34782608695652	TBI_zero	10
110654	2	7	696	4	p2H	1	138	0.72463768115942	TBI_zero	10
110655	2	7	696	3	p2H	4	138	2.89855072463768	TBI_zero	10
110656	2	7	696	2	p2H	127	138	92.0289855072464	TBI_zero	10
110657	2	7	697	1	p2L	9	93	9.67741935483871	TBI_zero	10
110658	2	7	697	4	p2L	11	93	11.8279569892473	TBI_zero	10
110659	2	7	697	3	p2L	18	93	19.3548387096774	TBI_zero	10
110660	2	7	697	2	p2L	55	93	59.1397849462366	TBI_zero	10
110661	2	7	698	4	p4	57	82	69.5121951219512	TBI_zero	10
110662	2	7	698	3	p4	5	82	6.09756097560976	TBI_zero	10
110663	2	7	698	1	p4	15	82	18.2926829268293	TBI_zero	10
110664	2	7	698	2	p4	5	82	6.09756097560976	TBI_zero	10
110665	2	7	699	1	p2H	16	159	10.062893081761	TBI_zero	10
110666	2	7	699	3	p2H	9	159	5.66037735849057	TBI_zero	10
110667	2	7	699	4	p2H	7	159	4.40251572327044	TBI_zero	10
110668	2	7	699	2	p2H	127	159	79.874213836478	TBI_zero	10
110669	2	7	7	2	p2H	149	171	87.1345029239766	TBI_zero	10
110670	2	7	7	1	p2H	3	171	1.75438596491228	TBI_zero	10
110671	2	7	7	3	p2H	7	171	4.09356725146199	TBI_zero	10
110672	2	7	7	4	p2H	12	171	7.01754385964912	TBI_zero	10
110673	2	7	70	4	p2H	4	128	3.125	TBI_zero	10
110674	2	7	70	2	p2H	116	128	90.625	TBI_zero	10
110675	2	7	70	3	p2H	2	128	1.5625	TBI_zero	10
110676	2	7	70	1	p2H	6	128	4.6875	TBI_zero	10
110677	2	7	700	3	p2H	2	119	1.68067226890756	TBI_zero	10
110678	2	7	700	4	p2H	3	119	2.52100840336134	TBI_zero	10
110679	2	7	700	1	p2H	7	119	5.88235294117647	TBI_zero	10
110680	2	7	700	2	p2H	107	119	89.9159663865546	TBI_zero	10
110681	2	7	701	1	p2L	15	87	17.2413793103448	TBI_zero	10
110682	2	7	701	3	p2L	31	87	35.632183908046	TBI_zero	10
110683	2	7	701	4	p2L	11	87	12.6436781609195	TBI_zero	10
110684	2	7	701	2	p2L	30	87	34.4827586206897	TBI_zero	10
110685	2	7	702	4	p2H	2	77	2.5974025974026	TBI_zero	10
110686	2	7	702	2	p2H	66	77	85.7142857142857	TBI_zero	10
110687	2	7	702	3	p2H	2	77	2.5974025974026	TBI_zero	10
110688	2	7	702	1	p2H	7	77	9.09090909090909	TBI_zero	10
110689	2	7	703	1	p2H	8	47	17.0212765957447	TBI_zero	10
110690	2	7	703	2	p2H	36	47	76.5957446808511	TBI_zero	10
110691	2	7	703	4	p2H	1	47	2.12765957446809	TBI_zero	10
110692	2	7	703	3	p2H	2	47	4.25531914893617	TBI_zero	10
110693	2	7	704	4	p4	43	55	78.1818181818182	TBI_zero	10
110694	2	7	704	2	p4	4	55	7.27272727272727	TBI_zero	10
110695	2	7	704	3	p4	2	55	3.63636363636364	TBI_zero	10
110696	2	7	704	1	p4	6	55	10.9090909090909	TBI_zero	10
110697	2	7	705	2	p1	4	93	4.3010752688172	TBI_zero	10
110698	2	7	705	1	p1	79	93	84.9462365591398	TBI_zero	10
110699	2	7	705	4	p1	0	93	0	TBI_zero	10
110700	2	7	705	3	p1	10	93	10.752688172043	TBI_zero	10
110701	2	7	706	1	p2H	6	77	7.79220779220779	TBI_zero	10
110702	2	7	706	3	p2H	2	77	2.5974025974026	TBI_zero	10
110703	2	7	706	4	p2H	1	77	1.2987012987013	TBI_zero	10
110704	2	7	706	2	p2H	68	77	88.3116883116883	TBI_zero	10
110705	2	7	707	3	p1	4	96	4.16666666666667	TBI_zero	10
110706	2	7	707	2	p1	6	96	6.25	TBI_zero	10
110707	2	7	707	4	p1	17	96	17.7083333333333	TBI_zero	10
110708	2	7	707	1	p1	69	96	71.875	TBI_zero	10
110709	2	7	708	1	p2L	12	107	11.214953271028	TBI_zero	10
110710	2	7	708	4	p2L	25	107	23.3644859813084	TBI_zero	10
110711	2	7	708	2	p2L	65	107	60.7476635514019	TBI_zero	10
110712	2	7	708	3	p2L	5	107	4.67289719626168	TBI_zero	10
110713	2	7	709	2	p2L	84	101	83.1683168316832	TBI_zero	10
110714	2	7	709	4	p2L	8	101	7.92079207920792	TBI_zero	10
110715	2	7	709	3	p2L	7	101	6.93069306930693	TBI_zero	10
110716	2	7	709	1	p2L	2	101	1.98019801980198	TBI_zero	10
110717	2	7	71	3	p2L	3	69	4.34782608695652	TBI_zero	10
110718	2	7	71	2	p2L	51	69	73.9130434782609	TBI_zero	10
110719	2	7	71	1	p2L	9	69	13.0434782608696	TBI_zero	10
110720	2	7	71	4	p2L	6	69	8.69565217391304	TBI_zero	10
110721	2	7	710	1	p2H	4	50	8	TBI_zero	10
110722	2	7	710	4	p2H	1	50	2	TBI_zero	10
110723	2	7	710	3	p2H	0	50	0	TBI_zero	10
110724	2	7	710	2	p2H	45	50	90	TBI_zero	10
110725	2	7	711	3	p2L	10	113	8.84955752212389	TBI_zero	10
110726	2	7	711	2	p2L	74	113	65.4867256637168	TBI_zero	10
110727	2	7	711	4	p2L	19	113	16.8141592920354	TBI_zero	10
110728	2	7	711	1	p2L	10	113	8.84955752212389	TBI_zero	10
110729	2	7	712	3	p2L	18	132	13.6363636363636	TBI_zero	10
110730	2	7	712	2	p2L	82	132	62.1212121212121	TBI_zero	10
110731	2	7	712	4	p2L	17	132	12.8787878787879	TBI_zero	10
110732	2	7	712	1	p2L	15	132	11.3636363636364	TBI_zero	10
110733	2	7	713	1	p2H	4	87	4.59770114942529	TBI_zero	10
110734	2	7	713	3	p2H	5	87	5.74712643678161	TBI_zero	10
110735	2	7	713	2	p2H	75	87	86.2068965517241	TBI_zero	10
110736	2	7	713	4	p2H	3	87	3.44827586206897	TBI_zero	10
110737	2	7	714	2	p2L	75	96	78.125	TBI_zero	10
110738	2	7	714	3	p2L	10	96	10.4166666666667	TBI_zero	10
110739	2	7	714	4	p2L	6	96	6.25	TBI_zero	10
110740	2	7	714	1	p2L	5	96	5.20833333333333	TBI_zero	10
110741	2	7	715	2	p2H	83	90	92.2222222222222	TBI_zero	10
110742	2	7	715	4	p2H	3	90	3.33333333333333	TBI_zero	10
110743	2	7	715	3	p2H	1	90	1.11111111111111	TBI_zero	10
110744	2	7	715	1	p2H	3	90	3.33333333333333	TBI_zero	10
110745	2	7	716	4	p3	6	51	11.7647058823529	TBI_zero	10
110746	2	7	716	3	p3	22	51	43.1372549019608	TBI_zero	10
110747	2	7	716	1	p3	10	51	19.6078431372549	TBI_zero	10
110748	2	7	716	2	p3	13	51	25.4901960784314	TBI_zero	10
110749	2	7	717	3	p2H	8	150	5.33333333333333	TBI_zero	10
110750	2	7	717	4	p2H	4	150	2.66666666666667	TBI_zero	10
110751	2	7	717	2	p2H	131	150	87.3333333333333	TBI_zero	10
110752	2	7	717	1	p2H	7	150	4.66666666666667	TBI_zero	10
110753	2	7	718	3	p4	3	71	4.22535211267606	TBI_zero	10
110754	2	7	718	1	p4	6	71	8.45070422535211	TBI_zero	10
110755	2	7	718	4	p4	59	71	83.0985915492958	TBI_zero	10
110756	2	7	718	2	p4	3	71	4.22535211267606	TBI_zero	10
110757	2	7	719	3	p2H	9	125	7.2	TBI_zero	10
110758	2	7	719	4	p2H	7	125	5.6	TBI_zero	10
110759	2	7	719	1	p2H	17	125	13.6	TBI_zero	10
110760	2	7	719	2	p2H	92	125	73.6	TBI_zero	10
110761	2	7	72	2	p2H	69	83	83.1325301204819	TBI_zero	10
110762	2	7	72	1	p2H	5	83	6.02409638554217	TBI_zero	10
110763	2	7	72	4	p2H	5	83	6.02409638554217	TBI_zero	10
110764	2	7	72	3	p2H	4	83	4.81927710843374	TBI_zero	10
110765	2	7	720	3	p2L	9	119	7.56302521008403	TBI_zero	10
110766	2	7	720	2	p2L	99	119	83.1932773109244	TBI_zero	10
110767	2	7	720	1	p2L	6	119	5.04201680672269	TBI_zero	10
110768	2	7	720	4	p2L	5	119	4.20168067226891	TBI_zero	10
110769	2	7	721	4	p2H	8	162	4.93827160493827	TBI_zero	10
110770	2	7	721	1	p2H	8	162	4.93827160493827	TBI_zero	10
110771	2	7	721	3	p2H	2	162	1.23456790123457	TBI_zero	10
110772	2	7	721	2	p2H	144	162	88.8888888888889	TBI_zero	10
110773	2	7	722	2	p2H	62	65	95.3846153846154	TBI_zero	10
110774	2	7	722	4	p2H	3	65	4.61538461538462	TBI_zero	10
110775	2	7	722	3	p2H	0	65	0	TBI_zero	10
110776	2	7	722	1	p2H	0	65	0	TBI_zero	10
110777	2	7	723	2	p2H	110	139	79.136690647482	TBI_zero	10
110778	2	7	723	3	p2H	13	139	9.35251798561151	TBI_zero	10
110779	2	7	723	4	p2H	8	139	5.75539568345324	TBI_zero	10
110780	2	7	723	1	p2H	8	139	5.75539568345324	TBI_zero	10
110781	2	7	724	3	p2H	1	129	0.775193798449612	TBI_zero	10
110782	2	7	724	4	p2H	6	129	4.65116279069767	TBI_zero	10
110783	2	7	724	1	p2H	1	129	0.775193798449612	TBI_zero	10
110784	2	7	724	2	p2H	121	129	93.7984496124031	TBI_zero	10
110785	2	7	725	2	p3	9	56	16.0714285714286	TBI_zero	10
110786	2	7	725	4	p3	3	56	5.35714285714286	TBI_zero	10
110787	2	7	725	3	p3	40	56	71.4285714285714	TBI_zero	10
110788	2	7	725	1	p3	4	56	7.14285714285714	TBI_zero	10
110789	2	7	726	1	p2L	5	59	8.47457627118644	TBI_zero	10
110790	2	7	726	4	p2L	5	59	8.47457627118644	TBI_zero	10
110791	2	7	726	2	p2L	36	59	61.0169491525424	TBI_zero	10
110792	2	7	726	3	p2L	13	59	22.0338983050847	TBI_zero	10
110793	2	7	727	3	p4	2	48	4.16666666666667	TBI_zero	10
110794	2	7	727	1	p4	2	48	4.16666666666667	TBI_zero	10
110795	2	7	727	4	p4	39	48	81.25	TBI_zero	10
110796	2	7	727	2	p4	5	48	10.4166666666667	TBI_zero	10
110797	2	7	728	4	p2H	2	76	2.63157894736842	TBI_zero	10
110798	2	7	728	3	p2H	3	76	3.94736842105263	TBI_zero	10
110799	2	7	728	1	p2H	5	76	6.57894736842105	TBI_zero	10
110800	2	7	728	2	p2H	66	76	86.8421052631579	TBI_zero	10
110801	2	7	729	1	p3	17	51	33.3333333333333	TBI_zero	10
110802	2	7	729	2	p3	14	51	27.4509803921569	TBI_zero	10
110803	2	7	729	3	p3	13	51	25.4901960784314	TBI_zero	10
110804	2	7	729	4	p3	7	51	13.7254901960784	TBI_zero	10
110805	2	7	73	2	p2H	93	103	90.2912621359223	TBI_zero	10
110806	2	7	73	1	p2H	3	103	2.9126213592233	TBI_zero	10
110807	2	7	73	3	p2H	4	103	3.88349514563107	TBI_zero	10
110808	2	7	73	4	p2H	3	103	2.9126213592233	TBI_zero	10
110809	2	7	730	2	p3	34	88	38.6363636363636	TBI_zero	10
110810	2	7	730	1	p3	3	88	3.40909090909091	TBI_zero	10
110811	2	7	730	3	p3	45	88	51.1363636363636	TBI_zero	10
110812	2	7	730	4	p3	6	88	6.81818181818182	TBI_zero	10
110813	2	7	731	1	p2H	3	73	4.10958904109589	TBI_zero	10
110814	2	7	731	3	p2H	2	73	2.73972602739726	TBI_zero	10
110815	2	7	731	2	p2H	67	73	91.7808219178082	TBI_zero	10
110816	2	7	731	4	p2H	1	73	1.36986301369863	TBI_zero	10
110817	2	7	732	1	p2H	3	99	3.03030303030303	TBI_zero	10
110818	2	7	732	4	p2H	5	99	5.05050505050505	TBI_zero	10
110819	2	7	732	3	p2H	2	99	2.02020202020202	TBI_zero	10
110820	2	7	732	2	p2H	89	99	89.8989898989899	TBI_zero	10
110821	2	7	733	3	p2H	7	131	5.34351145038168	TBI_zero	10
110822	2	7	733	2	p2H	117	131	89.3129770992366	TBI_zero	10
110823	2	7	733	4	p2H	2	131	1.52671755725191	TBI_zero	10
110824	2	7	733	1	p2H	5	131	3.81679389312977	TBI_zero	10
110825	2	7	734	4	p2H	6	142	4.22535211267606	TBI_zero	10
110826	2	7	734	3	p2H	9	142	6.33802816901408	TBI_zero	10
110827	2	7	734	1	p2H	6	142	4.22535211267606	TBI_zero	10
110828	2	7	734	2	p2H	121	142	85.2112676056338	TBI_zero	10
110829	2	7	735	3	p4	1	68	1.47058823529412	TBI_zero	10
110830	2	7	735	2	p4	31	68	45.5882352941176	TBI_zero	10
110831	2	7	735	1	p4	6	68	8.82352941176471	TBI_zero	10
110832	2	7	735	4	p4	30	68	44.1176470588235	TBI_zero	10
110833	2	7	736	3	p2H	5	91	5.49450549450549	TBI_zero	10
110834	2	7	736	4	p2H	5	91	5.49450549450549	TBI_zero	10
110835	2	7	736	1	p2H	3	91	3.2967032967033	TBI_zero	10
110836	2	7	736	2	p2H	78	91	85.7142857142857	TBI_zero	10
110837	2	7	737	2	p2H	18	22	81.8181818181818	TBI_zero	10
110838	2	7	737	4	p2H	2	22	9.09090909090909	TBI_zero	10
110839	2	7	737	3	p2H	1	22	4.54545454545455	TBI_zero	10
110840	2	7	737	1	p2H	1	22	4.54545454545455	TBI_zero	10
110841	2	7	738	4	p2H	2	107	1.86915887850467	TBI_zero	10
110842	2	7	738	3	p2H	2	107	1.86915887850467	TBI_zero	10
110843	2	7	738	2	p2H	102	107	95.3271028037383	TBI_zero	10
110844	2	7	738	1	p2H	1	107	0.934579439252336	TBI_zero	10
110845	2	7	739	4	p2H	7	119	5.88235294117647	TBI_zero	10
110846	2	7	739	3	p2H	5	119	4.20168067226891	TBI_zero	10
110847	2	7	739	1	p2H	1	119	0.840336134453782	TBI_zero	10
110848	2	7	739	2	p2H	106	119	89.0756302521009	TBI_zero	10
110849	2	7	74	1	p2H	1	129	0.775193798449612	TBI_zero	10
110850	2	7	74	3	p2H	19	129	14.7286821705426	TBI_zero	10
110851	2	7	74	2	p2H	103	129	79.8449612403101	TBI_zero	10
110852	2	7	74	4	p2H	6	129	4.65116279069767	TBI_zero	10
110853	2	7	740	3	p2H	12	141	8.51063829787234	TBI_zero	10
110854	2	7	740	4	p2H	11	141	7.80141843971631	TBI_zero	10
110855	2	7	740	1	p2H	15	141	10.6382978723404	TBI_zero	10
110856	2	7	740	2	p2H	103	141	73.0496453900709	TBI_zero	10
110857	2	7	741	1	p2H	12	80	15	TBI_zero	10
110858	2	7	741	2	p2H	59	80	73.75	TBI_zero	10
110859	2	7	741	4	p2H	7	80	8.75	TBI_zero	10
110860	2	7	741	3	p2H	2	80	2.5	TBI_zero	10
110861	2	7	742	2	p4	29	78	37.1794871794872	TBI_zero	10
110862	2	7	742	4	p4	37	78	47.4358974358974	TBI_zero	10
110863	2	7	742	3	p4	9	78	11.5384615384615	TBI_zero	10
110864	2	7	742	1	p4	3	78	3.84615384615385	TBI_zero	10
110865	2	7	743	1	p2H	14	155	9.03225806451613	TBI_zero	10
110866	2	7	743	2	p2H	130	155	83.8709677419355	TBI_zero	10
110867	2	7	743	3	p2H	5	155	3.2258064516129	TBI_zero	10
110868	2	7	743	4	p2H	6	155	3.87096774193548	TBI_zero	10
110869	2	7	744	3	p2H	3	104	2.88461538461538	TBI_zero	10
110870	2	7	744	4	p2H	0	104	0	TBI_zero	10
110871	2	7	744	2	p2H	97	104	93.2692307692308	TBI_zero	10
110872	2	7	744	1	p2H	4	104	3.84615384615385	TBI_zero	10
110873	2	7	745	3	p2H	7	146	4.79452054794521	TBI_zero	10
110874	2	7	745	4	p2H	2	146	1.36986301369863	TBI_zero	10
110875	2	7	745	1	p2H	4	146	2.73972602739726	TBI_zero	10
110876	2	7	745	2	p2H	133	146	91.0958904109589	TBI_zero	10
110877	2	7	746	2	p4	18	95	18.9473684210526	TBI_zero	10
110878	2	7	746	4	p4	61	95	64.2105263157895	TBI_zero	10
110879	2	7	746	1	p4	13	95	13.6842105263158	TBI_zero	10
110880	2	7	746	3	p4	3	95	3.15789473684211	TBI_zero	10
110881	2	7	747	1	p2L	20	102	19.6078431372549	TBI_zero	10
110882	2	7	747	2	p2L	61	102	59.8039215686275	TBI_zero	10
110883	2	7	747	3	p2L	7	102	6.86274509803922	TBI_zero	10
110884	2	7	747	4	p2L	14	102	13.7254901960784	TBI_zero	10
110885	2	7	748	4	p2H	8	133	6.01503759398496	TBI_zero	10
110886	2	7	748	1	p2H	15	133	11.2781954887218	TBI_zero	10
110887	2	7	748	3	p2H	4	133	3.00751879699248	TBI_zero	10
110888	2	7	748	2	p2H	106	133	79.6992481203008	TBI_zero	10
110889	2	7	749	2	p2H	51	64	79.6875	TBI_zero	10
110890	2	7	749	4	p2H	6	64	9.375	TBI_zero	10
110891	2	7	749	3	p2H	2	64	3.125	TBI_zero	10
110892	2	7	749	1	p2H	5	64	7.8125	TBI_zero	10
110893	2	7	75	4	p2H	7	154	4.54545454545455	TBI_zero	10
110894	2	7	75	3	p2H	5	154	3.24675324675325	TBI_zero	10
110895	2	7	75	2	p2H	139	154	90.2597402597403	TBI_zero	10
110896	2	7	75	1	p2H	3	154	1.94805194805195	TBI_zero	10
110897	2	7	750	4	p2H	3	118	2.54237288135593	TBI_zero	10
110898	2	7	750	3	p2H	1	118	0.847457627118644	TBI_zero	10
110899	2	7	750	1	p2H	3	118	2.54237288135593	TBI_zero	10
110900	2	7	750	2	p2H	111	118	94.0677966101695	TBI_zero	10
110901	2	7	751	3	p2H	4	119	3.36134453781513	TBI_zero	10
110902	2	7	751	4	p2H	3	119	2.52100840336134	TBI_zero	10
110903	2	7	751	1	p2H	8	119	6.72268907563025	TBI_zero	10
110904	2	7	751	2	p2H	104	119	87.3949579831933	TBI_zero	10
110905	2	7	752	4	p2H	6	111	5.40540540540541	TBI_zero	10
110906	2	7	752	3	p2H	4	111	3.6036036036036	TBI_zero	10
110907	2	7	752	1	p2H	9	111	8.10810810810811	TBI_zero	10
110908	2	7	752	2	p2H	92	111	82.8828828828829	TBI_zero	10
110909	2	7	753	4	p2L	22	109	20.1834862385321	TBI_zero	10
110910	2	7	753	1	p2L	17	109	15.5963302752294	TBI_zero	10
110911	2	7	753	3	p2L	17	109	15.5963302752294	TBI_zero	10
110912	2	7	753	2	p2L	53	109	48.6238532110092	TBI_zero	10
110913	2	7	754	1	p2H	8	76	10.5263157894737	TBI_zero	10
110914	2	7	754	4	p2H	5	76	6.57894736842105	TBI_zero	10
110915	2	7	754	2	p2H	58	76	76.3157894736842	TBI_zero	10
110916	2	7	754	3	p2H	5	76	6.57894736842105	TBI_zero	10
110917	2	7	755	1	p4	11	75	14.6666666666667	TBI_zero	10
110918	2	7	755	2	p4	16	75	21.3333333333333	TBI_zero	10
110919	2	7	755	3	p4	7	75	9.33333333333333	TBI_zero	10
110920	2	7	755	4	p4	41	75	54.6666666666667	TBI_zero	10
110921	2	7	756	2	p2H	78	83	93.9759036144578	TBI_zero	10
110922	2	7	756	1	p2H	4	83	4.81927710843374	TBI_zero	10
110923	2	7	756	4	p2H	1	83	1.20481927710843	TBI_zero	10
110924	2	7	756	3	p2H	0	83	0	TBI_zero	10
110925	2	7	757	1	p2H	8	135	5.92592592592593	TBI_zero	10
110926	2	7	757	3	p2H	6	135	4.44444444444444	TBI_zero	10
110927	2	7	757	4	p2H	2	135	1.48148148148148	TBI_zero	10
110928	2	7	757	2	p2H	119	135	88.1481481481482	TBI_zero	10
110929	2	7	758	1	p2H	2	95	2.10526315789474	TBI_zero	10
110930	2	7	758	3	p2H	2	95	2.10526315789474	TBI_zero	10
110931	2	7	758	4	p2H	1	95	1.05263157894737	TBI_zero	10
110932	2	7	758	2	p2H	90	95	94.7368421052632	TBI_zero	10
110933	2	7	759	1	p2H	3	73	4.10958904109589	TBI_zero	10
110934	2	7	759	4	p2H	4	73	5.47945205479452	TBI_zero	10
110935	2	7	759	3	p2H	3	73	4.10958904109589	TBI_zero	10
110936	2	7	759	2	p2H	63	73	86.3013698630137	TBI_zero	10
110937	2	7	76	2	p2H	54	60	90	TBI_zero	10
110938	2	7	76	1	p2H	4	60	6.66666666666667	TBI_zero	10
110939	2	7	76	4	p2H	2	60	3.33333333333333	TBI_zero	10
110940	2	7	76	3	p2H	0	60	0	TBI_zero	10
110941	2	7	760	4	p2H	9	131	6.87022900763359	TBI_zero	10
110942	2	7	760	3	p2H	3	131	2.29007633587786	TBI_zero	10
110943	2	7	760	1	p2H	7	131	5.34351145038168	TBI_zero	10
110944	2	7	760	2	p2H	112	131	85.4961832061069	TBI_zero	10
110945	2	7	761	1	p2H	2	148	1.35135135135135	TBI_zero	10
110946	2	7	761	4	p2H	1	148	0.675675675675676	TBI_zero	10
110947	2	7	761	3	p2H	4	148	2.7027027027027	TBI_zero	10
110948	2	7	761	2	p2H	141	148	95.2702702702703	TBI_zero	10
110949	2	7	762	2	p4	32	67	47.7611940298507	TBI_zero	10
110950	2	7	762	1	p4	2	67	2.98507462686567	TBI_zero	10
110951	2	7	762	4	p4	25	67	37.3134328358209	TBI_zero	10
110952	2	7	762	3	p4	8	67	11.9402985074627	TBI_zero	10
110953	2	7	763	1	p4	3	72	4.16666666666667	TBI_zero	10
110954	2	7	763	3	p4	0	72	0	TBI_zero	10
110955	2	7	763	2	p4	44	72	61.1111111111111	TBI_zero	10
110956	2	7	763	4	p4	25	72	34.7222222222222	TBI_zero	10
110957	2	7	764	1	p2H	0	38	0	TBI_zero	10
110958	2	7	764	3	p2H	3	38	7.89473684210526	TBI_zero	10
110959	2	7	764	4	p2H	1	38	2.63157894736842	TBI_zero	10
110960	2	7	764	2	p2H	34	38	89.4736842105263	TBI_zero	10
110961	2	7	765	3	p2H	2	38	5.26315789473684	TBI_zero	10
110962	2	7	765	4	p2H	1	38	2.63157894736842	TBI_zero	10
110963	2	7	765	1	p2H	3	38	7.89473684210526	TBI_zero	10
110964	2	7	765	2	p2H	32	38	84.2105263157895	TBI_zero	10
110965	2	7	766	4	p2H	4	120	3.33333333333333	TBI_zero	10
110966	2	7	766	2	p2H	112	120	93.3333333333333	TBI_zero	10
110967	2	7	766	3	p2H	2	120	1.66666666666667	TBI_zero	10
110968	2	7	766	1	p2H	2	120	1.66666666666667	TBI_zero	10
110969	2	7	767	1	p2H	7	84	8.33333333333333	TBI_zero	10
110970	2	7	767	2	p2H	71	84	84.5238095238095	TBI_zero	10
110971	2	7	767	4	p2H	3	84	3.57142857142857	TBI_zero	10
110972	2	7	767	3	p2H	3	84	3.57142857142857	TBI_zero	10
110973	2	7	768	2	p4	10	59	16.9491525423729	TBI_zero	10
110974	2	7	768	4	p4	45	59	76.271186440678	TBI_zero	10
110975	2	7	768	1	p4	3	59	5.08474576271187	TBI_zero	10
110976	2	7	768	3	p4	1	59	1.69491525423729	TBI_zero	10
110977	2	7	769	1	p2H	6	107	5.60747663551402	TBI_zero	10
110978	2	7	769	3	p2H	6	107	5.60747663551402	TBI_zero	10
110979	2	7	769	4	p2H	11	107	10.2803738317757	TBI_zero	10
110980	2	7	769	2	p2H	84	107	78.5046728971963	TBI_zero	10
110981	2	7	77	4	p3	2	82	2.4390243902439	TBI_zero	10
110982	2	7	77	2	p3	4	82	4.8780487804878	TBI_zero	10
110983	2	7	77	1	p3	2	82	2.4390243902439	TBI_zero	10
110984	2	7	77	3	p3	74	82	90.2439024390244	TBI_zero	10
110985	2	7	770	2	p3	21	89	23.5955056179775	TBI_zero	10
110986	2	7	770	1	p3	17	89	19.1011235955056	TBI_zero	10
110987	2	7	770	3	p3	37	89	41.5730337078652	TBI_zero	10
110988	2	7	770	4	p3	14	89	15.7303370786517	TBI_zero	10
110989	2	7	771	1	p2H	7	166	4.21686746987952	TBI_zero	10
110990	2	7	771	4	p2H	4	166	2.40963855421687	TBI_zero	10
110991	2	7	771	3	p2H	1	166	0.602409638554217	TBI_zero	10
110992	2	7	771	2	p2H	154	166	92.7710843373494	TBI_zero	10
110993	2	7	772	1	p3	29	88	32.9545454545455	TBI_zero	10
110994	2	7	772	3	p3	36	88	40.9090909090909	TBI_zero	10
110995	2	7	772	2	p3	10	88	11.3636363636364	TBI_zero	10
110996	2	7	772	4	p3	13	88	14.7727272727273	TBI_zero	10
110997	2	7	773	1	p3	3	108	2.77777777777778	TBI_zero	10
110998	2	7	773	3	p3	74	108	68.5185185185185	TBI_zero	10
110999	2	7	773	2	p3	17	108	15.7407407407407	TBI_zero	10
111000	2	7	773	4	p3	14	108	12.962962962963	TBI_zero	10
111001	2	7	774	1	p2H	11	162	6.79012345679012	TBI_zero	10
111002	2	7	774	3	p2H	8	162	4.93827160493827	TBI_zero	10
111003	2	7	774	2	p2H	134	162	82.7160493827161	TBI_zero	10
111004	2	7	774	4	p2H	9	162	5.55555555555556	TBI_zero	10
111005	2	7	775	1	p3	4	70	5.71428571428571	TBI_zero	10
111006	2	7	775	4	p3	6	70	8.57142857142857	TBI_zero	10
111007	2	7	775	3	p3	56	70	80	TBI_zero	10
111008	2	7	775	2	p3	4	70	5.71428571428571	TBI_zero	10
111009	2	7	776	2	p2H	102	112	91.0714285714286	TBI_zero	10
111010	2	7	776	4	p2H	1	112	0.892857142857143	TBI_zero	10
111011	2	7	776	3	p2H	2	112	1.78571428571429	TBI_zero	10
111012	2	7	776	1	p2H	7	112	6.25	TBI_zero	10
111013	2	7	777	1	p4	2	48	4.16666666666667	TBI_zero	10
111014	2	7	777	3	p4	5	48	10.4166666666667	TBI_zero	10
111015	2	7	777	4	p4	33	48	68.75	TBI_zero	10
111016	2	7	777	2	p4	8	48	16.6666666666667	TBI_zero	10
111017	2	7	778	3	p2H	9	106	8.49056603773585	TBI_zero	10
111018	2	7	778	4	p2H	10	106	9.43396226415094	TBI_zero	10
111019	2	7	778	2	p2H	77	106	72.6415094339623	TBI_zero	10
111020	2	7	778	1	p2H	10	106	9.43396226415094	TBI_zero	10
111021	2	7	779	1	p4	16	70	22.8571428571429	TBI_zero	10
111022	2	7	779	3	p4	7	70	10	TBI_zero	10
111023	2	7	779	4	p4	37	70	52.8571428571429	TBI_zero	10
111024	2	7	779	2	p4	10	70	14.2857142857143	TBI_zero	10
111025	2	7	78	2	p3	22	97	22.680412371134	TBI_zero	10
111026	2	7	78	3	p3	67	97	69.0721649484536	TBI_zero	10
111027	2	7	78	4	p3	3	97	3.09278350515464	TBI_zero	10
111028	2	7	78	1	p3	5	97	5.15463917525773	TBI_zero	10
111029	2	7	780	1	p2L	3	87	3.44827586206897	TBI_zero	10
111030	2	7	780	3	p2L	8	87	9.19540229885057	TBI_zero	10
111031	2	7	780	2	p2L	71	87	81.6091954022989	TBI_zero	10
111032	2	7	780	4	p2L	5	87	5.74712643678161	TBI_zero	10
111033	2	7	781	3	p2H	2	101	1.98019801980198	TBI_zero	10
111034	2	7	781	4	p2H	3	101	2.97029702970297	TBI_zero	10
111035	2	7	781	1	p2H	5	101	4.95049504950495	TBI_zero	10
111036	2	7	781	2	p2H	91	101	90.0990099009901	TBI_zero	10
111037	2	7	782	4	p2H	4	122	3.27868852459016	TBI_zero	10
111038	2	7	782	1	p2H	4	122	3.27868852459016	TBI_zero	10
111039	2	7	782	3	p2H	7	122	5.73770491803279	TBI_zero	10
111040	2	7	782	2	p2H	107	122	87.7049180327869	TBI_zero	10
111041	2	7	783	2	p2H	49	53	92.4528301886792	TBI_zero	10
111042	2	7	783	4	p2H	1	53	1.88679245283019	TBI_zero	10
111043	2	7	783	3	p2H	2	53	3.77358490566038	TBI_zero	10
111044	2	7	783	1	p2H	1	53	1.88679245283019	TBI_zero	10
111045	2	7	784	1	p4	2	47	4.25531914893617	TBI_zero	10
111046	2	7	784	2	p4	18	47	38.2978723404255	TBI_zero	10
111047	2	7	784	3	p4	5	47	10.6382978723404	TBI_zero	10
111048	2	7	784	4	p4	22	47	46.8085106382979	TBI_zero	10
111049	2	7	785	2	p2H	104	118	88.135593220339	TBI_zero	10
111050	2	7	785	3	p2H	6	118	5.08474576271187	TBI_zero	10
111051	2	7	785	4	p2H	1	118	0.847457627118644	TBI_zero	10
111052	2	7	785	1	p2H	7	118	5.93220338983051	TBI_zero	10
111053	2	7	786	2	p4	33	80	41.25	TBI_zero	10
111054	2	7	786	4	p4	31	80	38.75	TBI_zero	10
111055	2	7	786	3	p4	5	80	6.25	TBI_zero	10
111056	2	7	786	1	p4	11	80	13.75	TBI_zero	10
111057	2	7	787	3	p2H	1	110	0.909090909090909	TBI_zero	10
111058	2	7	787	4	p2H	4	110	3.63636363636364	TBI_zero	10
111059	2	7	787	1	p2H	0	110	0	TBI_zero	10
111060	2	7	787	2	p2H	105	110	95.4545454545455	TBI_zero	10
111061	2	7	788	4	p4	44	90	48.8888888888889	TBI_zero	10
111062	2	7	788	2	p4	20	90	22.2222222222222	TBI_zero	10
111063	2	7	788	1	p4	24	90	26.6666666666667	TBI_zero	10
111064	2	7	788	3	p4	2	90	2.22222222222222	TBI_zero	10
111065	2	7	789	4	p2H	6	77	7.79220779220779	TBI_zero	10
111066	2	7	789	3	p2H	4	77	5.19480519480519	TBI_zero	10
111067	2	7	789	1	p2H	2	77	2.5974025974026	TBI_zero	10
111068	2	7	789	2	p2H	65	77	84.4155844155844	TBI_zero	10
111069	2	7	79	2	p2H	40	41	97.5609756097561	TBI_zero	10
111070	2	7	79	1	p2H	0	41	0	TBI_zero	10
111071	2	7	79	3	p2H	0	41	0	TBI_zero	10
111072	2	7	79	4	p2H	1	41	2.4390243902439	TBI_zero	10
111073	2	7	790	1	p4	4	65	6.15384615384615	TBI_zero	10
111074	2	7	790	3	p4	5	65	7.69230769230769	TBI_zero	10
111075	2	7	790	2	p4	16	65	24.6153846153846	TBI_zero	10
111076	2	7	790	4	p4	40	65	61.5384615384615	TBI_zero	10
111077	2	7	791	1	p2H	3	116	2.58620689655172	TBI_zero	10
111078	2	7	791	3	p2H	2	116	1.72413793103448	TBI_zero	10
111079	2	7	791	2	p2H	109	116	93.9655172413793	TBI_zero	10
111080	2	7	791	4	p2H	2	116	1.72413793103448	TBI_zero	10
111081	2	7	792	2	p2L	66	74	89.1891891891892	TBI_zero	10
111082	2	7	792	3	p2L	1	74	1.35135135135135	TBI_zero	10
111083	2	7	792	1	p2L	6	74	8.10810810810811	TBI_zero	10
111084	2	7	792	4	p2L	1	74	1.35135135135135	TBI_zero	10
111085	2	7	793	1	p2L	5	64	7.8125	TBI_zero	10
111086	2	7	793	2	p2L	32	64	50	TBI_zero	10
111087	2	7	793	3	p2L	12	64	18.75	TBI_zero	10
111088	2	7	793	4	p2L	15	64	23.4375	TBI_zero	10
111089	2	7	794	1	p3	9	38	23.6842105263158	TBI_zero	10
111090	2	7	794	3	p3	7	38	18.4210526315789	TBI_zero	10
111091	2	7	794	4	p3	8	38	21.0526315789474	TBI_zero	10
111092	2	7	794	2	p3	14	38	36.8421052631579	TBI_zero	10
111093	2	7	795	3	p2L	7	102	6.86274509803922	TBI_zero	10
111094	2	7	795	1	p2L	14	102	13.7254901960784	TBI_zero	10
111095	2	7	795	4	p2L	7	102	6.86274509803922	TBI_zero	10
111096	2	7	795	2	p2L	74	102	72.5490196078431	TBI_zero	10
111097	2	7	796	1	p2H	4	99	4.04040404040404	TBI_zero	10
111098	2	7	796	4	p2H	1	99	1.01010101010101	TBI_zero	10
111099	2	7	796	3	p2H	8	99	8.08080808080808	TBI_zero	10
111100	2	7	796	2	p2H	86	99	86.8686868686869	TBI_zero	10
111101	2	7	797	3	p2H	13	144	9.02777777777778	TBI_zero	10
111102	2	7	797	2	p2H	114	144	79.1666666666667	TBI_zero	10
111103	2	7	797	4	p2H	7	144	4.86111111111111	TBI_zero	10
111104	2	7	797	1	p2H	10	144	6.94444444444444	TBI_zero	10
111105	2	7	798	1	p4	19	71	26.7605633802817	TBI_zero	10
111106	2	7	798	3	p4	11	71	15.4929577464789	TBI_zero	10
111107	2	7	798	2	p4	3	71	4.22535211267606	TBI_zero	10
111108	2	7	798	4	p4	38	71	53.5211267605634	TBI_zero	10
111109	2	7	799	4	p2H	3	122	2.45901639344262	TBI_zero	10
111110	2	7	799	3	p2H	5	122	4.0983606557377	TBI_zero	10
111111	2	7	799	1	p2H	6	122	4.91803278688525	TBI_zero	10
111112	2	7	799	2	p2H	108	122	88.5245901639344	TBI_zero	10
111113	2	7	8	4	p2H	8	108	7.40740740740741	TBI_zero	10
111114	2	7	8	1	p2H	9	108	8.33333333333333	TBI_zero	10
111115	2	7	8	2	p2H	83	108	76.8518518518518	TBI_zero	10
111116	2	7	8	3	p2H	8	108	7.40740740740741	TBI_zero	10
111117	2	7	80	1	p2L	8	136	5.88235294117647	TBI_zero	10
111118	2	7	80	2	p2L	112	136	82.3529411764706	TBI_zero	10
111119	2	7	80	3	p2L	7	136	5.14705882352941	TBI_zero	10
111120	2	7	80	4	p2L	9	136	6.61764705882353	TBI_zero	10
111121	2	7	800	3	p2H	7	133	5.26315789473684	TBI_zero	10
111122	2	7	800	4	p2H	2	133	1.50375939849624	TBI_zero	10
111123	2	7	800	1	p2H	5	133	3.7593984962406	TBI_zero	10
111124	2	7	800	2	p2H	119	133	89.4736842105263	TBI_zero	10
111125	2	7	801	4	p3	8	75	10.6666666666667	TBI_zero	10
111126	2	7	801	3	p3	50	75	66.6666666666667	TBI_zero	10
111127	2	7	801	2	p3	10	75	13.3333333333333	TBI_zero	10
111128	2	7	801	1	p3	7	75	9.33333333333333	TBI_zero	10
111129	2	7	802	3	p4	1	55	1.81818181818182	TBI_zero	10
111130	2	7	802	1	p4	0	55	0	TBI_zero	10
111131	2	7	802	2	p4	0	55	0	TBI_zero	10
111132	2	7	802	4	p4	54	55	98.1818181818182	TBI_zero	10
111133	2	7	803	2	p2H	84	97	86.5979381443299	TBI_zero	10
111134	2	7	803	4	p2H	7	97	7.21649484536082	TBI_zero	10
111135	2	7	803	3	p2H	2	97	2.06185567010309	TBI_zero	10
111136	2	7	803	1	p2H	4	97	4.12371134020619	TBI_zero	10
111137	2	7	804	4	p2H	6	95	6.31578947368421	TBI_zero	10
111138	2	7	804	3	p2H	4	95	4.21052631578947	TBI_zero	10
111139	2	7	804	2	p2H	82	95	86.3157894736842	TBI_zero	10
111140	2	7	804	1	p2H	3	95	3.15789473684211	TBI_zero	10
111141	2	7	805	4	p2H	1	109	0.917431192660551	TBI_zero	10
111142	2	7	805	3	p2H	7	109	6.42201834862385	TBI_zero	10
111143	2	7	805	1	p2H	9	109	8.25688073394496	TBI_zero	10
111144	2	7	805	2	p2H	92	109	84.4036697247707	TBI_zero	10
111145	2	7	806	3	p2H	5	104	4.80769230769231	TBI_zero	10
111146	2	7	806	4	p2H	2	104	1.92307692307692	TBI_zero	10
111147	2	7	806	1	p2H	5	104	4.80769230769231	TBI_zero	10
111148	2	7	806	2	p2H	92	104	88.4615384615385	TBI_zero	10
111149	2	7	807	1	p2H	6	91	6.59340659340659	TBI_zero	10
111150	2	7	807	2	p2H	77	91	84.6153846153846	TBI_zero	10
111151	2	7	807	4	p2H	2	91	2.1978021978022	TBI_zero	10
111152	2	7	807	3	p2H	6	91	6.59340659340659	TBI_zero	10
111153	2	7	808	1	p2H	7	114	6.14035087719298	TBI_zero	10
111154	2	7	808	2	p2H	100	114	87.719298245614	TBI_zero	10
111155	2	7	808	3	p2H	3	114	2.63157894736842	TBI_zero	10
111156	2	7	808	4	p2H	4	114	3.50877192982456	TBI_zero	10
111157	2	7	809	1	p2L	14	57	24.5614035087719	TBI_zero	10
111158	2	7	809	4	p2L	9	57	15.7894736842105	TBI_zero	10
111159	2	7	809	2	p2L	22	57	38.5964912280702	TBI_zero	10
111160	2	7	809	3	p2L	12	57	21.0526315789474	TBI_zero	10
111161	2	7	81	1	p2L	19	77	24.6753246753247	TBI_zero	10
111162	2	7	81	2	p2L	38	77	49.3506493506493	TBI_zero	10
111163	2	7	81	3	p2L	11	77	14.2857142857143	TBI_zero	10
111164	2	7	81	4	p2L	9	77	11.6883116883117	TBI_zero	10
111165	2	7	810	4	p2L	11	74	14.8648648648649	TBI_zero	10
111166	2	7	810	1	p2L	13	74	17.5675675675676	TBI_zero	10
111167	2	7	810	2	p2L	38	74	51.3513513513513	TBI_zero	10
111168	2	7	810	3	p2L	12	74	16.2162162162162	TBI_zero	10
111169	2	7	811	3	p2H	4	85	4.70588235294118	TBI_zero	10
111170	2	7	811	4	p2H	5	85	5.88235294117647	TBI_zero	10
111171	2	7	811	2	p2H	76	85	89.4117647058824	TBI_zero	10
111172	2	7	811	1	p2H	0	85	0	TBI_zero	10
111173	2	7	812	3	p2H	3	106	2.83018867924528	TBI_zero	10
111174	2	7	812	4	p2H	8	106	7.54716981132075	TBI_zero	10
111175	2	7	812	1	p2H	1	106	0.943396226415094	TBI_zero	10
111176	2	7	812	2	p2H	94	106	88.6792452830189	TBI_zero	10
111177	2	7	813	4	p2H	0	100	0	TBI_zero	10
111178	2	7	813	1	p2H	7	100	7	TBI_zero	10
111179	2	7	813	3	p2H	8	100	8	TBI_zero	10
111180	2	7	813	2	p2H	85	100	85	TBI_zero	10
111181	2	7	814	2	p4	26	62	41.9354838709677	TBI_zero	10
111182	2	7	814	4	p4	21	62	33.8709677419355	TBI_zero	10
111183	2	7	814	1	p4	6	62	9.67741935483871	TBI_zero	10
111184	2	7	814	3	p4	9	62	14.5161290322581	TBI_zero	10
111185	2	7	815	2	p2H	82	95	86.3157894736842	TBI_zero	10
111186	2	7	815	4	p2H	5	95	5.26315789473684	TBI_zero	10
111187	2	7	815	3	p2H	2	95	2.10526315789474	TBI_zero	10
111188	2	7	815	1	p2H	6	95	6.31578947368421	TBI_zero	10
111189	2	7	816	4	p2H	6	84	7.14285714285714	TBI_zero	10
111190	2	7	816	3	p2H	9	84	10.7142857142857	TBI_zero	10
111191	2	7	816	1	p2H	12	84	14.2857142857143	TBI_zero	10
111192	2	7	816	2	p2H	57	84	67.8571428571429	TBI_zero	10
111193	2	7	817	4	p2L	34	103	33.0097087378641	TBI_zero	10
111194	2	7	817	3	p2L	12	103	11.6504854368932	TBI_zero	10
111195	2	7	817	2	p2L	47	103	45.6310679611651	TBI_zero	10
111196	2	7	817	1	p2L	10	103	9.70873786407767	TBI_zero	10
111197	2	7	818	3	p2H	2	144	1.38888888888889	TBI_zero	10
111198	2	7	818	4	p2H	0	144	0	TBI_zero	10
111199	2	7	818	1	p2H	3	144	2.08333333333333	TBI_zero	10
111200	2	7	818	2	p2H	139	144	96.5277777777778	TBI_zero	10
111201	2	7	819	4	p2H	7	80	8.75	TBI_zero	10
111202	2	7	819	3	p2H	1	80	1.25	TBI_zero	10
111203	2	7	819	1	p2H	6	80	7.5	TBI_zero	10
111204	2	7	819	2	p2H	66	80	82.5	TBI_zero	10
111205	2	7	82	2	p2H	118	129	91.4728682170543	TBI_zero	10
111206	2	7	82	1	p2H	4	129	3.10077519379845	TBI_zero	10
111207	2	7	82	3	p2H	5	129	3.87596899224806	TBI_zero	10
111208	2	7	82	4	p2H	2	129	1.55038759689922	TBI_zero	10
111209	2	7	820	4	p2L	9	51	17.6470588235294	TBI_zero	10
111210	2	7	820	1	p2L	8	51	15.6862745098039	TBI_zero	10
111211	2	7	820	3	p2L	13	51	25.4901960784314	TBI_zero	10
111212	2	7	820	2	p2L	21	51	41.1764705882353	TBI_zero	10
111213	2	7	821	4	p3	2	45	4.44444444444444	TBI_zero	10
111214	2	7	821	2	p3	8	45	17.7777777777778	TBI_zero	10
111215	2	7	821	1	p3	4	45	8.88888888888889	TBI_zero	10
111216	2	7	821	3	p3	31	45	68.8888888888889	TBI_zero	10
111217	2	7	822	2	p2L	24	103	23.3009708737864	TBI_zero	10
111218	2	7	822	1	p2L	7	103	6.79611650485437	TBI_zero	10
111219	2	7	822	3	p2L	24	103	23.3009708737864	TBI_zero	10
111220	2	7	822	4	p2L	48	103	46.6019417475728	TBI_zero	10
111221	2	7	823	2	p4	11	41	26.8292682926829	TBI_zero	10
111222	2	7	823	1	p4	5	41	12.1951219512195	TBI_zero	10
111223	2	7	823	4	p4	17	41	41.4634146341463	TBI_zero	10
111224	2	7	823	3	p4	8	41	19.5121951219512	TBI_zero	10
111225	2	7	824	2	p3	7	81	8.64197530864197	TBI_zero	10
111226	2	7	824	1	p3	10	81	12.3456790123457	TBI_zero	10
111227	2	7	824	3	p3	51	81	62.962962962963	TBI_zero	10
111228	2	7	824	4	p3	13	81	16.0493827160494	TBI_zero	10
111229	2	7	825	1	p2H	1	88	1.13636363636364	TBI_zero	10
111230	2	7	825	4	p2H	3	88	3.40909090909091	TBI_zero	10
111231	2	7	825	2	p2H	84	88	95.4545454545455	TBI_zero	10
111232	2	7	825	3	p2H	0	88	0	TBI_zero	10
111233	2	7	826	2	p2L	57	114	50	TBI_zero	10
111234	2	7	826	3	p2L	17	114	14.9122807017544	TBI_zero	10
111235	2	7	826	1	p2L	20	114	17.5438596491228	TBI_zero	10
111236	2	7	826	4	p2L	20	114	17.5438596491228	TBI_zero	10
111237	2	7	827	2	p2H	91	97	93.8144329896907	TBI_zero	10
111238	2	7	827	1	p2H	0	97	0	TBI_zero	10
111239	2	7	827	4	p2H	5	97	5.15463917525773	TBI_zero	10
111240	2	7	827	3	p2H	1	97	1.03092783505155	TBI_zero	10
111241	2	7	828	1	p2H	5	71	7.04225352112676	TBI_zero	10
111242	2	7	828	3	p2H	2	71	2.8169014084507	TBI_zero	10
111243	2	7	828	4	p2H	4	71	5.63380281690141	TBI_zero	10
111244	2	7	828	2	p2H	60	71	84.5070422535211	TBI_zero	10
111245	2	7	829	1	p2H	1	31	3.2258064516129	TBI_zero	10
111246	2	7	829	3	p2H	1	31	3.2258064516129	TBI_zero	10
111247	2	7	829	4	p2H	1	31	3.2258064516129	TBI_zero	10
111248	2	7	829	2	p2H	28	31	90.3225806451613	TBI_zero	10
111249	2	7	83	1	p2H	7	136	5.14705882352941	TBI_zero	10
111250	2	7	83	4	p2H	4	136	2.94117647058824	TBI_zero	10
111251	2	7	83	3	p2H	7	136	5.14705882352941	TBI_zero	10
111252	2	7	83	2	p2H	118	136	86.7647058823529	TBI_zero	10
111253	2	7	830	1	p2H	7	46	15.2173913043478	TBI_zero	10
111254	2	7	830	4	p2H	3	46	6.52173913043478	TBI_zero	10
111255	2	7	830	3	p2H	1	46	2.17391304347826	TBI_zero	10
111256	2	7	830	2	p2H	35	46	76.0869565217391	TBI_zero	10
111257	2	7	831	2	p4	18	54	33.3333333333333	TBI_zero	10
111258	2	7	831	4	p4	20	54	37.037037037037	TBI_zero	10
111259	2	7	831	1	p4	9	54	16.6666666666667	TBI_zero	10
111260	2	7	831	3	p4	7	54	12.962962962963	TBI_zero	10
111261	2	7	832	4	p2H	3	97	3.09278350515464	TBI_zero	10
111262	2	7	832	3	p2H	1	97	1.03092783505155	TBI_zero	10
111263	2	7	832	1	p2H	1	97	1.03092783505155	TBI_zero	10
111264	2	7	832	2	p2H	92	97	94.8453608247423	TBI_zero	10
111265	2	7	833	1	p2H	2	66	3.03030303030303	TBI_zero	10
111266	2	7	833	4	p2H	0	66	0	TBI_zero	10
111267	2	7	833	3	p2H	1	66	1.51515151515152	TBI_zero	10
111268	2	7	833	2	p2H	63	66	95.4545454545455	TBI_zero	10
111269	2	7	834	3	p2L	25	114	21.9298245614035	TBI_zero	10
111270	2	7	834	1	p2L	29	114	25.4385964912281	TBI_zero	10
111271	2	7	834	2	p2L	49	114	42.9824561403509	TBI_zero	10
111272	2	7	834	4	p2L	11	114	9.64912280701754	TBI_zero	10
111273	2	7	835	1	p2H	3	109	2.75229357798165	TBI_zero	10
111274	2	7	835	3	p2H	1	109	0.917431192660551	TBI_zero	10
111275	2	7	835	4	p2H	3	109	2.75229357798165	TBI_zero	10
111276	2	7	835	2	p2H	102	109	93.5779816513761	TBI_zero	10
111277	2	7	836	2	p2L	43	57	75.4385964912281	TBI_zero	10
111278	2	7	836	1	p2L	5	57	8.7719298245614	TBI_zero	10
111279	2	7	836	3	p2L	5	57	8.7719298245614	TBI_zero	10
111280	2	7	836	4	p2L	4	57	7.01754385964912	TBI_zero	10
111281	2	7	837	1	p4	6	51	11.7647058823529	TBI_zero	10
111282	2	7	837	2	p4	5	51	9.80392156862745	TBI_zero	10
111283	2	7	837	4	p4	37	51	72.5490196078431	TBI_zero	10
111284	2	7	837	3	p4	3	51	5.88235294117647	TBI_zero	10
111285	2	7	838	3	p2H	5	156	3.2051282051282	TBI_zero	10
111286	2	7	838	4	p2H	2	156	1.28205128205128	TBI_zero	10
111287	2	7	838	1	p2H	2	156	1.28205128205128	TBI_zero	10
111288	2	7	838	2	p2H	147	156	94.2307692307692	TBI_zero	10
111289	2	7	839	4	p2H	1	82	1.21951219512195	TBI_zero	10
111290	2	7	839	2	p2H	75	82	91.4634146341463	TBI_zero	10
111291	2	7	839	3	p2H	3	82	3.65853658536585	TBI_zero	10
111292	2	7	839	1	p2H	3	82	3.65853658536585	TBI_zero	10
111293	2	7	84	2	p2H	35	38	92.1052631578947	TBI_zero	10
111294	2	7	84	4	p2H	0	38	0	TBI_zero	10
111295	2	7	84	1	p2H	1	38	2.63157894736842	TBI_zero	10
111296	2	7	84	3	p2H	2	38	5.26315789473684	TBI_zero	10
111297	2	7	840	1	p2H	4	117	3.41880341880342	TBI_zero	10
111298	2	7	840	2	p2H	108	117	92.3076923076923	TBI_zero	10
111299	2	7	840	4	p2H	3	117	2.56410256410256	TBI_zero	10
111300	2	7	840	3	p2H	2	117	1.70940170940171	TBI_zero	10
111301	2	7	841	1	p3	18	67	26.865671641791	TBI_zero	10
111302	2	7	841	4	p3	4	67	5.97014925373134	TBI_zero	10
111303	2	7	841	3	p3	40	67	59.7014925373134	TBI_zero	10
111304	2	7	841	2	p3	5	67	7.46268656716418	TBI_zero	10
111305	2	7	842	1	p2H	10	115	8.69565217391304	TBI_zero	10
111306	2	7	842	3	p2H	2	115	1.73913043478261	TBI_zero	10
111307	2	7	842	4	p2H	4	115	3.47826086956522	TBI_zero	10
111308	2	7	842	2	p2H	99	115	86.0869565217391	TBI_zero	10
111309	2	7	843	1	p2H	14	141	9.9290780141844	TBI_zero	10
111310	2	7	843	4	p2H	8	141	5.67375886524823	TBI_zero	10
111311	2	7	843	3	p2H	11	141	7.80141843971631	TBI_zero	10
111312	2	7	843	2	p2H	108	141	76.5957446808511	TBI_zero	10
111313	2	7	844	1	p2H	4	124	3.2258064516129	TBI_zero	10
111314	2	7	844	3	p2H	1	124	0.806451612903226	TBI_zero	10
111315	2	7	844	2	p2H	110	124	88.7096774193548	TBI_zero	10
111316	2	7	844	4	p2H	9	124	7.25806451612903	TBI_zero	10
111317	2	7	845	1	p4	9	64	14.0625	TBI_zero	10
111318	2	7	845	2	p4	18	64	28.125	TBI_zero	10
111319	2	7	845	4	p4	33	64	51.5625	TBI_zero	10
111320	2	7	845	3	p4	4	64	6.25	TBI_zero	10
111321	2	7	846	2	p4	9	69	13.0434782608696	TBI_zero	10
111322	2	7	846	1	p4	3	69	4.34782608695652	TBI_zero	10
111323	2	7	846	3	p4	5	69	7.2463768115942	TBI_zero	10
111324	2	7	846	4	p4	52	69	75.3623188405797	TBI_zero	10
111325	2	7	847	1	p3	11	65	16.9230769230769	TBI_zero	10
111326	2	7	847	3	p3	45	65	69.2307692307692	TBI_zero	10
111327	2	7	847	4	p3	1	65	1.53846153846154	TBI_zero	10
111328	2	7	847	2	p3	8	65	12.3076923076923	TBI_zero	10
111329	2	7	848	1	p3	10	78	12.8205128205128	TBI_zero	10
111330	2	7	848	3	p3	39	78	50	TBI_zero	10
111331	2	7	848	2	p3	16	78	20.5128205128205	TBI_zero	10
111332	2	7	848	4	p3	13	78	16.6666666666667	TBI_zero	10
111333	2	7	849	2	p2H	104	110	94.5454545454545	TBI_zero	10
111334	2	7	849	3	p2H	0	110	0	TBI_zero	10
111335	2	7	849	4	p2H	2	110	1.81818181818182	TBI_zero	10
111336	2	7	849	1	p2H	4	110	3.63636363636364	TBI_zero	10
111337	2	7	85	3	p2L	5	78	6.41025641025641	TBI_zero	10
111338	2	7	85	1	p2L	3	78	3.84615384615385	TBI_zero	10
111339	2	7	85	2	p2L	64	78	82.051282051282	TBI_zero	10
111340	2	7	85	4	p2L	6	78	7.69230769230769	TBI_zero	10
111341	2	7	850	4	p3	8	51	15.6862745098039	TBI_zero	10
111342	2	7	850	1	p3	9	51	17.6470588235294	TBI_zero	10
111343	2	7	850	2	p3	17	51	33.3333333333333	TBI_zero	10
111344	2	7	850	3	p3	17	51	33.3333333333333	TBI_zero	10
111345	2	7	851	4	p2H	1	86	1.16279069767442	TBI_zero	10
111346	2	7	851	3	p2H	2	86	2.32558139534884	TBI_zero	10
111347	2	7	851	1	p2H	3	86	3.48837209302326	TBI_zero	10
111348	2	7	851	2	p2H	80	86	93.0232558139535	TBI_zero	10
111349	2	7	852	4	p2H	3	125	2.4	TBI_zero	10
111350	2	7	852	1	p2H	1	125	0.8	TBI_zero	10
111351	2	7	852	3	p2H	16	125	12.8	TBI_zero	10
111352	2	7	852	2	p2H	105	125	84	TBI_zero	10
111353	2	7	853	3	p2H	4	138	2.89855072463768	TBI_zero	10
111354	2	7	853	4	p2H	1	138	0.72463768115942	TBI_zero	10
111355	2	7	853	1	p2H	5	138	3.6231884057971	TBI_zero	10
111356	2	7	853	2	p2H	128	138	92.7536231884058	TBI_zero	10
111357	2	7	854	3	p2H	6	107	5.60747663551402	TBI_zero	10
111358	2	7	854	4	p2H	9	107	8.41121495327103	TBI_zero	10
111359	2	7	854	1	p2H	3	107	2.80373831775701	TBI_zero	10
111360	2	7	854	2	p2H	89	107	83.1775700934579	TBI_zero	10
111361	2	7	855	1	p2H	5	92	5.43478260869565	TBI_zero	10
111362	2	7	855	2	p2H	67	92	72.8260869565217	TBI_zero	10
111363	2	7	855	4	p2H	13	92	14.1304347826087	TBI_zero	10
111364	2	7	855	3	p2H	7	92	7.60869565217391	TBI_zero	10
111365	2	7	856	1	p2L	2	39	5.12820512820513	TBI_zero	10
111366	2	7	856	3	p2L	2	39	5.12820512820513	TBI_zero	10
111367	2	7	856	4	p2L	3	39	7.69230769230769	TBI_zero	10
111368	2	7	856	2	p2L	32	39	82.051282051282	TBI_zero	10
111369	2	7	857	4	p2H	3	103	2.9126213592233	TBI_zero	10
111370	2	7	857	2	p2H	92	103	89.3203883495146	TBI_zero	10
111371	2	7	857	1	p2H	3	103	2.9126213592233	TBI_zero	10
111372	2	7	857	3	p2H	5	103	4.85436893203883	TBI_zero	10
111373	2	7	858	4	p2H	4	107	3.73831775700935	TBI_zero	10
111374	2	7	858	2	p2H	92	107	85.981308411215	TBI_zero	10
111375	2	7	858	3	p2H	4	107	3.73831775700935	TBI_zero	10
111376	2	7	858	1	p2H	7	107	6.54205607476635	TBI_zero	10
111377	2	7	859	2	p2H	78	87	89.6551724137931	TBI_zero	10
111378	2	7	859	3	p2H	1	87	1.14942528735632	TBI_zero	10
111379	2	7	859	4	p2H	1	87	1.14942528735632	TBI_zero	10
111380	2	7	859	1	p2H	7	87	8.04597701149425	TBI_zero	10
111381	2	7	86	1	p2L	10	76	13.1578947368421	TBI_zero	10
111382	2	7	86	3	p2L	15	76	19.7368421052632	TBI_zero	10
111383	2	7	86	4	p2L	18	76	23.6842105263158	TBI_zero	10
111384	2	7	86	2	p2L	33	76	43.421052631579	TBI_zero	10
111385	2	7	860	1	p2H	2	94	2.12765957446809	TBI_zero	10
111386	2	7	860	2	p2H	88	94	93.6170212765958	TBI_zero	10
111387	2	7	860	4	p2H	1	94	1.06382978723404	TBI_zero	10
111388	2	7	860	3	p2H	3	94	3.19148936170213	TBI_zero	10
111389	2	7	861	1	p2L	3	111	2.7027027027027	TBI_zero	10
111390	2	7	861	3	p2L	30	111	27.027027027027	TBI_zero	10
111391	2	7	861	4	p2L	2	111	1.8018018018018	TBI_zero	10
111392	2	7	861	2	p2L	76	111	68.4684684684685	TBI_zero	10
111393	2	7	862	2	p2H	62	71	87.3239436619718	TBI_zero	10
111394	2	7	862	1	p2H	4	71	5.63380281690141	TBI_zero	10
111395	2	7	862	4	p2H	2	71	2.8169014084507	TBI_zero	10
111396	2	7	862	3	p2H	3	71	4.22535211267606	TBI_zero	10
111397	2	7	863	4	p4	9	68	13.2352941176471	TBI_zero	10
111398	2	7	863	1	p4	5	68	7.35294117647059	TBI_zero	10
111399	2	7	863	3	p4	3	68	4.41176470588235	TBI_zero	10
111400	2	7	863	2	p4	51	68	75	TBI_zero	10
111401	2	7	864	4	p3	15	94	15.9574468085106	TBI_zero	10
111402	2	7	864	2	p3	23	94	24.468085106383	TBI_zero	10
111403	2	7	864	1	p3	5	94	5.31914893617021	TBI_zero	10
111404	2	7	864	3	p3	51	94	54.2553191489362	TBI_zero	10
111405	2	7	865	4	p2H	1	105	0.952380952380952	TBI_zero	10
111406	2	7	865	2	p2H	96	105	91.4285714285714	TBI_zero	10
111407	2	7	865	1	p2H	4	105	3.80952380952381	TBI_zero	10
111408	2	7	865	3	p2H	4	105	3.80952380952381	TBI_zero	10
111409	2	7	866	2	p3	10	51	19.6078431372549	TBI_zero	10
111410	2	7	866	1	p3	8	51	15.6862745098039	TBI_zero	10
111411	2	7	866	3	p3	25	51	49.0196078431373	TBI_zero	10
111412	2	7	866	4	p3	8	51	15.6862745098039	TBI_zero	10
111413	2	7	867	1	p2H	4	97	4.12371134020619	TBI_zero	10
111414	2	7	867	2	p2H	85	97	87.6288659793814	TBI_zero	10
111415	2	7	867	4	p2H	6	97	6.18556701030928	TBI_zero	10
111416	2	7	867	3	p2H	2	97	2.06185567010309	TBI_zero	10
111417	2	7	868	4	p4	35	45	77.7777777777778	TBI_zero	10
111418	2	7	868	1	p4	4	45	8.88888888888889	TBI_zero	10
111419	2	7	868	2	p4	3	45	6.66666666666667	TBI_zero	10
111420	2	7	868	3	p4	3	45	6.66666666666667	TBI_zero	10
111421	2	7	869	1	p2H	3	103	2.9126213592233	TBI_zero	10
111422	2	7	869	2	p2H	95	103	92.2330097087379	TBI_zero	10
111423	2	7	869	4	p2H	4	103	3.88349514563107	TBI_zero	10
111424	2	7	869	3	p2H	1	103	0.970873786407767	TBI_zero	10
111425	2	7	87	2	p2H	91	117	77.7777777777778	TBI_zero	10
111426	2	7	87	1	p2H	13	117	11.1111111111111	TBI_zero	10
111427	2	7	87	3	p2H	6	117	5.12820512820513	TBI_zero	10
111428	2	7	87	4	p2H	7	117	5.98290598290598	TBI_zero	10
111429	2	7	870	4	p2H	6	146	4.10958904109589	TBI_zero	10
111430	2	7	870	1	p2H	2	146	1.36986301369863	TBI_zero	10
111431	2	7	870	2	p2H	136	146	93.1506849315068	TBI_zero	10
111432	2	7	870	3	p2H	2	146	1.36986301369863	TBI_zero	10
111433	2	7	871	2	p2H	63	69	91.304347826087	TBI_zero	10
111434	2	7	871	4	p2H	1	69	1.44927536231884	TBI_zero	10
111435	2	7	871	3	p2H	3	69	4.34782608695652	TBI_zero	10
111436	2	7	871	1	p2H	2	69	2.89855072463768	TBI_zero	10
111437	2	7	872	1	p2H	2	100	2	TBI_zero	10
111438	2	7	872	4	p2H	1	100	1	TBI_zero	10
111439	2	7	872	3	p2H	1	100	1	TBI_zero	10
111440	2	7	872	2	p2H	96	100	96	TBI_zero	10
111441	2	7	873	1	p4	8	57	14.0350877192982	TBI_zero	10
111442	2	7	873	3	p4	9	57	15.7894736842105	TBI_zero	10
111443	2	7	873	4	p4	13	57	22.8070175438596	TBI_zero	10
111444	2	7	873	2	p4	27	57	47.3684210526316	TBI_zero	10
111445	2	7	874	3	p2L	10	86	11.6279069767442	TBI_zero	10
111446	2	7	874	2	p2L	61	86	70.9302325581395	TBI_zero	10
111447	2	7	874	1	p2L	8	86	9.30232558139535	TBI_zero	10
111448	2	7	874	4	p2L	7	86	8.13953488372093	TBI_zero	10
111449	2	7	875	4	p2H	3	130	2.30769230769231	TBI_zero	10
111450	2	7	875	2	p2H	115	130	88.4615384615385	TBI_zero	10
111451	2	7	875	3	p2H	5	130	3.84615384615385	TBI_zero	10
111452	2	7	875	1	p2H	7	130	5.38461538461539	TBI_zero	10
111453	2	7	876	4	p4	41	56	73.2142857142857	TBI_zero	10
111454	2	7	876	2	p4	10	56	17.8571428571429	TBI_zero	10
111455	2	7	876	3	p4	3	56	5.35714285714286	TBI_zero	10
111456	2	7	876	1	p4	2	56	3.57142857142857	TBI_zero	10
111457	2	7	877	2	p2H	89	111	80.1801801801802	TBI_zero	10
111458	2	7	877	4	p2H	6	111	5.40540540540541	TBI_zero	10
111459	2	7	877	1	p2H	10	111	9.00900900900901	TBI_zero	10
111460	2	7	877	3	p2H	6	111	5.40540540540541	TBI_zero	10
111461	2	7	878	2	p2L	36	97	37.1134020618557	TBI_zero	10
111462	2	7	878	1	p2L	29	97	29.8969072164948	TBI_zero	10
111463	2	7	878	4	p2L	19	97	19.5876288659794	TBI_zero	10
111464	2	7	878	3	p2L	13	97	13.4020618556701	TBI_zero	10
111465	2	7	879	2	p2H	144	164	87.8048780487805	TBI_zero	10
111466	2	7	879	4	p2H	3	164	1.82926829268293	TBI_zero	10
111467	2	7	879	1	p2H	9	164	5.48780487804878	TBI_zero	10
111468	2	7	879	3	p2H	8	164	4.8780487804878	TBI_zero	10
111469	2	7	88	2	p2H	121	135	89.6296296296296	TBI_zero	10
111470	2	7	88	1	p2H	3	135	2.22222222222222	TBI_zero	10
111471	2	7	88	3	p2H	6	135	4.44444444444444	TBI_zero	10
111472	2	7	88	4	p2H	5	135	3.7037037037037	TBI_zero	10
111473	2	7	880	2	p2H	123	134	91.7910447761194	TBI_zero	10
111474	2	7	880	1	p2H	5	134	3.73134328358209	TBI_zero	10
111475	2	7	880	4	p2H	3	134	2.23880597014925	TBI_zero	10
111476	2	7	880	3	p2H	3	134	2.23880597014925	TBI_zero	10
111477	2	7	881	2	p2H	84	85	98.8235294117647	TBI_zero	10
111478	2	7	881	3	p2H	1	85	1.17647058823529	TBI_zero	10
111479	2	7	881	4	p2H	0	85	0	TBI_zero	10
111480	2	7	881	1	p2H	0	85	0	TBI_zero	10
111481	2	7	882	2	p2H	95	105	90.4761904761905	TBI_zero	10
111482	2	7	882	1	p2H	3	105	2.85714285714286	TBI_zero	10
111483	2	7	882	3	p2H	2	105	1.9047619047619	TBI_zero	10
111484	2	7	882	4	p2H	5	105	4.76190476190476	TBI_zero	10
111485	2	7	883	2	p1	45	162	27.7777777777778	TBI_zero	10
111486	2	7	883	4	p1	15	162	9.25925925925926	TBI_zero	10
111487	2	7	883	3	p1	41	162	25.3086419753086	TBI_zero	10
111488	2	7	883	1	p1	61	162	37.6543209876543	TBI_zero	10
111489	2	7	884	1	p3	8	73	10.958904109589	TBI_zero	10
111490	2	7	884	2	p3	17	73	23.2876712328767	TBI_zero	10
111491	2	7	884	3	p3	25	73	34.2465753424658	TBI_zero	10
111492	2	7	884	4	p3	23	73	31.5068493150685	TBI_zero	10
111493	2	7	885	3	p2H	10	145	6.89655172413793	TBI_zero	10
111494	2	7	885	4	p2H	10	145	6.89655172413793	TBI_zero	10
111495	2	7	885	1	p2H	4	145	2.75862068965517	TBI_zero	10
111496	2	7	885	2	p2H	121	145	83.448275862069	TBI_zero	10
111497	2	7	886	2	p2H	117	137	85.4014598540146	TBI_zero	10
111498	2	7	886	3	p2H	11	137	8.02919708029197	TBI_zero	10
111499	2	7	886	4	p2H	5	137	3.64963503649635	TBI_zero	10
111500	2	7	886	1	p2H	4	137	2.91970802919708	TBI_zero	10
111501	2	7	887	1	p2H	10	100	10	TBI_zero	10
111502	2	7	887	2	p2H	79	100	79	TBI_zero	10
111503	2	7	887	3	p2H	7	100	7	TBI_zero	10
111504	2	7	887	4	p2H	4	100	4	TBI_zero	10
111505	2	7	888	4	p2H	7	157	4.45859872611465	TBI_zero	10
111506	2	7	888	1	p2H	5	157	3.18471337579618	TBI_zero	10
111507	2	7	888	2	p2H	132	157	84.0764331210191	TBI_zero	10
111508	2	7	888	3	p2H	13	157	8.28025477707006	TBI_zero	10
111509	2	7	889	3	p2H	1	128	0.78125	TBI_zero	10
111510	2	7	889	4	p2H	0	128	0	TBI_zero	10
111511	2	7	889	1	p2H	1	128	0.78125	TBI_zero	10
111512	2	7	889	2	p2H	126	128	98.4375	TBI_zero	10
111513	2	7	89	1	p2H	6	99	6.06060606060606	TBI_zero	10
111514	2	7	89	3	p2H	3	99	3.03030303030303	TBI_zero	10
111515	2	7	89	4	p2H	4	99	4.04040404040404	TBI_zero	10
111516	2	7	89	2	p2H	86	99	86.8686868686869	TBI_zero	10
111517	2	7	890	2	p2H	64	65	98.4615384615385	TBI_zero	10
111518	2	7	890	3	p2H	0	65	0	TBI_zero	10
111519	2	7	890	1	p2H	1	65	1.53846153846154	TBI_zero	10
111520	2	7	890	4	p2H	0	65	0	TBI_zero	10
111521	2	7	891	1	p2H	5	123	4.0650406504065	TBI_zero	10
111522	2	7	891	4	p2H	4	123	3.2520325203252	TBI_zero	10
111523	2	7	891	3	p2H	0	123	0	TBI_zero	10
111524	2	7	891	2	p2H	114	123	92.6829268292683	TBI_zero	10
111525	2	7	892	3	p2H	1	108	0.925925925925926	TBI_zero	10
111526	2	7	892	1	p2H	5	108	4.62962962962963	TBI_zero	10
111527	2	7	892	2	p2H	102	108	94.4444444444444	TBI_zero	10
111528	2	7	892	4	p2H	0	108	0	TBI_zero	10
111529	2	7	893	1	p2H	10	110	9.09090909090909	TBI_zero	10
111530	2	7	893	2	p2H	77	110	70	TBI_zero	10
111531	2	7	893	3	p2H	8	110	7.27272727272727	TBI_zero	10
111532	2	7	893	4	p2H	15	110	13.6363636363636	TBI_zero	10
111533	2	7	894	3	p4	3	64	4.6875	TBI_zero	10
111534	2	7	894	4	p4	29	64	45.3125	TBI_zero	10
111535	2	7	894	2	p4	17	64	26.5625	TBI_zero	10
111536	2	7	894	1	p4	15	64	23.4375	TBI_zero	10
111537	2	7	895	3	p2H	2	94	2.12765957446809	TBI_zero	10
111538	2	7	895	2	p2H	88	94	93.6170212765958	TBI_zero	10
111539	2	7	895	1	p2H	2	94	2.12765957446809	TBI_zero	10
111540	2	7	895	4	p2H	2	94	2.12765957446809	TBI_zero	10
111541	2	7	896	2	p2H	103	119	86.5546218487395	TBI_zero	10
111542	2	7	896	1	p2H	2	119	1.68067226890756	TBI_zero	10
111543	2	7	896	4	p2H	4	119	3.36134453781513	TBI_zero	10
111544	2	7	896	3	p2H	10	119	8.40336134453782	TBI_zero	10
111545	2	7	897	3	p2L	1	63	1.58730158730159	TBI_zero	10
111546	2	7	897	1	p2L	5	63	7.93650793650794	TBI_zero	10
111547	2	7	897	2	p2L	52	63	82.5396825396825	TBI_zero	10
111548	2	7	897	4	p2L	5	63	7.93650793650794	TBI_zero	10
111549	2	7	898	1	p2L	5	115	4.34782608695652	TBI_zero	10
111550	2	7	898	2	p2L	77	115	66.9565217391304	TBI_zero	10
111551	2	7	898	3	p2L	7	115	6.08695652173913	TBI_zero	10
111552	2	7	898	4	p2L	26	115	22.6086956521739	TBI_zero	10
111553	2	7	899	4	p4	23	71	32.3943661971831	TBI_zero	10
111554	2	7	899	3	p4	4	71	5.63380281690141	TBI_zero	10
111555	2	7	899	1	p4	15	71	21.1267605633803	TBI_zero	10
111556	2	7	899	2	p4	29	71	40.8450704225352	TBI_zero	10
111557	2	7	9	4	p3	6	110	5.45454545454545	TBI_zero	10
111558	2	7	9	2	p3	7	110	6.36363636363636	TBI_zero	10
111559	2	7	9	3	p3	75	110	68.1818181818182	TBI_zero	10
111560	2	7	9	1	p3	22	110	20	TBI_zero	10
111561	2	7	90	2	p4	38	54	70.3703703703704	TBI_zero	10
111562	2	7	90	3	p4	1	54	1.85185185185185	TBI_zero	10
111563	2	7	90	4	p4	10	54	18.5185185185185	TBI_zero	10
111564	2	7	90	1	p4	5	54	9.25925925925926	TBI_zero	10
111565	2	7	900	2	p2H	72	75	96	TBI_zero	10
111566	2	7	900	1	p2H	1	75	1.33333333333333	TBI_zero	10
111567	2	7	900	4	p2H	2	75	2.66666666666667	TBI_zero	10
111568	2	7	900	3	p2H	0	75	0	TBI_zero	10
111569	2	7	901	1	p2L	15	85	17.6470588235294	TBI_zero	10
111570	2	7	901	3	p2L	7	85	8.23529411764706	TBI_zero	10
111571	2	7	901	2	p2L	54	85	63.5294117647059	TBI_zero	10
111572	2	7	901	4	p2L	9	85	10.5882352941176	TBI_zero	10
111573	2	7	902	3	p1	16	98	16.3265306122449	TBI_zero	10
111574	2	7	902	4	p1	9	98	9.18367346938776	TBI_zero	10
111575	2	7	902	2	p1	28	98	28.5714285714286	TBI_zero	10
111576	2	7	902	1	p1	45	98	45.9183673469388	TBI_zero	10
111577	2	7	903	1	p2H	3	77	3.8961038961039	TBI_zero	10
111578	2	7	903	3	p2H	2	77	2.5974025974026	TBI_zero	10
111579	2	7	903	2	p2H	70	77	90.9090909090909	TBI_zero	10
111580	2	7	903	4	p2H	2	77	2.5974025974026	TBI_zero	10
111581	2	7	904	1	p2H	2	100	2	TBI_zero	10
111582	2	7	904	3	p2H	2	100	2	TBI_zero	10
111583	2	7	904	2	p2H	95	100	95	TBI_zero	10
111584	2	7	904	4	p2H	1	100	1	TBI_zero	10
111585	2	7	905	2	p2H	77	90	85.5555555555556	TBI_zero	10
111586	2	7	905	1	p2H	8	90	8.88888888888889	TBI_zero	10
111587	2	7	905	3	p2H	4	90	4.44444444444444	TBI_zero	10
111588	2	7	905	4	p2H	1	90	1.11111111111111	TBI_zero	10
111589	2	7	906	4	p2H	3	97	3.09278350515464	TBI_zero	10
111590	2	7	906	1	p2H	5	97	5.15463917525773	TBI_zero	10
111591	2	7	906	3	p2H	6	97	6.18556701030928	TBI_zero	10
111592	2	7	906	2	p2H	83	97	85.5670103092783	TBI_zero	10
111593	2	7	907	2	p2L	110	142	77.4647887323944	TBI_zero	10
111594	2	7	907	1	p2L	4	142	2.8169014084507	TBI_zero	10
111595	2	7	907	4	p2L	18	142	12.6760563380282	TBI_zero	10
111596	2	7	907	3	p2L	10	142	7.04225352112676	TBI_zero	10
111597	2	7	908	1	p2H	10	91	10.989010989011	TBI_zero	10
111598	2	7	908	2	p2H	62	91	68.1318681318681	TBI_zero	10
111599	2	7	908	3	p2H	10	91	10.989010989011	TBI_zero	10
111600	2	7	908	4	p2H	9	91	9.89010989010989	TBI_zero	10
111601	2	7	909	1	p3	8	69	11.5942028985507	TBI_zero	10
111602	2	7	909	4	p3	6	69	8.69565217391304	TBI_zero	10
111603	2	7	909	3	p3	36	69	52.1739130434783	TBI_zero	10
111604	2	7	909	2	p3	19	69	27.536231884058	TBI_zero	10
111605	2	7	91	4	p2H	5	93	5.37634408602151	TBI_zero	10
111606	2	7	91	2	p2H	73	93	78.494623655914	TBI_zero	10
111607	2	7	91	3	p2H	4	93	4.3010752688172	TBI_zero	10
111608	2	7	91	1	p2H	11	93	11.8279569892473	TBI_zero	10
111609	2	7	910	1	p2H	7	84	8.33333333333333	TBI_zero	10
111610	2	7	910	3	p2H	5	84	5.95238095238095	TBI_zero	10
111611	2	7	910	4	p2H	4	84	4.76190476190476	TBI_zero	10
111612	2	7	910	2	p2H	68	84	80.9523809523809	TBI_zero	10
111613	2	7	911	2	p2H	50	52	96.1538461538462	TBI_zero	10
111614	2	7	911	3	p2H	0	52	0	TBI_zero	10
111615	2	7	911	1	p2H	2	52	3.84615384615385	TBI_zero	10
111616	2	7	911	4	p2H	0	52	0	TBI_zero	10
111617	2	7	912	4	p4	16	62	25.8064516129032	TBI_zero	10
111618	2	7	912	2	p4	24	62	38.7096774193548	TBI_zero	10
111619	2	7	912	3	p4	5	62	8.06451612903226	TBI_zero	10
111620	2	7	912	1	p4	17	62	27.4193548387097	TBI_zero	10
111621	2	7	913	1	p2H	6	142	4.22535211267606	TBI_zero	10
111622	2	7	913	3	p2H	9	142	6.33802816901408	TBI_zero	10
111623	2	7	913	4	p2H	6	142	4.22535211267606	TBI_zero	10
111624	2	7	913	2	p2H	121	142	85.2112676056338	TBI_zero	10
111625	2	7	914	2	p2L	26	70	37.1428571428571	TBI_zero	10
111626	2	7	914	4	p2L	8	70	11.4285714285714	TBI_zero	10
111627	2	7	914	1	p2L	21	70	30	TBI_zero	10
111628	2	7	914	3	p2L	15	70	21.4285714285714	TBI_zero	10
111629	2	7	915	1	p2L	16	136	11.7647058823529	TBI_zero	10
111630	2	7	915	2	p2L	88	136	64.7058823529412	TBI_zero	10
111631	2	7	915	3	p2L	20	136	14.7058823529412	TBI_zero	10
111632	2	7	915	4	p2L	12	136	8.82352941176471	TBI_zero	10
111633	2	7	916	1	p2H	4	100	4	TBI_zero	10
111634	2	7	916	4	p2H	10	100	10	TBI_zero	10
111635	2	7	916	3	p2H	4	100	4	TBI_zero	10
111636	2	7	916	2	p2H	82	100	82	TBI_zero	10
111637	2	7	917	4	p1	10	73	13.6986301369863	TBI_zero	10
111638	2	7	917	2	p1	8	73	10.958904109589	TBI_zero	10
111639	2	7	917	1	p1	48	73	65.7534246575342	TBI_zero	10
111640	2	7	917	3	p1	7	73	9.58904109589041	TBI_zero	10
111641	2	7	918	1	p2L	30	98	30.6122448979592	TBI_zero	10
111642	2	7	918	3	p2L	24	98	24.4897959183673	TBI_zero	10
111643	2	7	918	2	p2L	31	98	31.6326530612245	TBI_zero	10
111644	2	7	918	4	p2L	13	98	13.265306122449	TBI_zero	10
111645	2	7	919	1	p2H	1	108	0.925925925925926	TBI_zero	10
111646	2	7	919	3	p2H	7	108	6.48148148148148	TBI_zero	10
111647	2	7	919	4	p2H	11	108	10.1851851851852	TBI_zero	10
111648	2	7	919	2	p2H	89	108	82.4074074074074	TBI_zero	10
111649	2	7	92	2	p2H	74	88	84.0909090909091	TBI_zero	10
111650	2	7	92	4	p2H	5	88	5.68181818181818	TBI_zero	10
111651	2	7	92	3	p2H	5	88	5.68181818181818	TBI_zero	10
111652	2	7	92	1	p2H	4	88	4.54545454545455	TBI_zero	10
111653	2	7	920	4	p2H	1	139	0.719424460431655	TBI_zero	10
111654	2	7	920	2	p2H	119	139	85.6115107913669	TBI_zero	10
111655	2	7	920	1	p2H	14	139	10.0719424460432	TBI_zero	10
111656	2	7	920	3	p2H	5	139	3.59712230215827	TBI_zero	10
111657	2	7	921	1	p2L	9	80	11.25	TBI_zero	10
111658	2	7	921	2	p2L	53	80	66.25	TBI_zero	10
111659	2	7	921	3	p2L	6	80	7.5	TBI_zero	10
111660	2	7	921	4	p2L	12	80	15	TBI_zero	10
111661	2	7	922	2	p2H	118	136	86.7647058823529	TBI_zero	10
111662	2	7	922	3	p2H	4	136	2.94117647058824	TBI_zero	10
111663	2	7	922	4	p2H	7	136	5.14705882352941	TBI_zero	10
111664	2	7	922	1	p2H	7	136	5.14705882352941	TBI_zero	10
111665	2	7	923	3	p2H	2	54	3.7037037037037	TBI_zero	10
111666	2	7	923	2	p2H	43	54	79.6296296296296	TBI_zero	10
111667	2	7	923	1	p2H	1	54	1.85185185185185	TBI_zero	10
111668	2	7	923	4	p2H	8	54	14.8148148148148	TBI_zero	10
111669	2	7	924	3	p2H	3	105	2.85714285714286	TBI_zero	10
111670	2	7	924	2	p2H	97	105	92.3809523809524	TBI_zero	10
111671	2	7	924	4	p2H	1	105	0.952380952380952	TBI_zero	10
111672	2	7	924	1	p2H	4	105	3.80952380952381	TBI_zero	10
111673	2	7	925	3	p2H	4	152	2.63157894736842	TBI_zero	10
111674	2	7	925	2	p2H	122	152	80.2631578947368	TBI_zero	10
111675	2	7	925	4	p2H	17	152	11.1842105263158	TBI_zero	10
111676	2	7	925	1	p2H	9	152	5.92105263157895	TBI_zero	10
111677	2	7	926	2	p2H	40	47	85.1063829787234	TBI_zero	10
111678	2	7	926	1	p2H	1	47	2.12765957446809	TBI_zero	10
111679	2	7	926	3	p2H	3	47	6.38297872340426	TBI_zero	10
111680	2	7	926	4	p2H	3	47	6.38297872340426	TBI_zero	10
111681	2	7	927	1	p2H	5	34	14.7058823529412	TBI_zero	10
111682	2	7	927	4	p2H	3	34	8.82352941176471	TBI_zero	10
111683	2	7	927	2	p2H	23	34	67.6470588235294	TBI_zero	10
111684	2	7	927	3	p2H	3	34	8.82352941176471	TBI_zero	10
111685	2	7	928	1	p2H	1	54	1.85185185185185	TBI_zero	10
111686	2	7	928	3	p2H	1	54	1.85185185185185	TBI_zero	10
111687	2	7	928	4	p2H	0	54	0	TBI_zero	10
111688	2	7	928	2	p2H	52	54	96.2962962962963	TBI_zero	10
111689	2	7	929	1	p2H	8	115	6.95652173913043	TBI_zero	10
111690	2	7	929	3	p2H	2	115	1.73913043478261	TBI_zero	10
111691	2	7	929	4	p2H	3	115	2.60869565217391	TBI_zero	10
111692	2	7	929	2	p2H	102	115	88.695652173913	TBI_zero	10
111693	2	7	93	2	p2H	81	91	89.010989010989	TBI_zero	10
111694	2	7	93	4	p2H	3	91	3.2967032967033	TBI_zero	10
111695	2	7	93	3	p2H	3	91	3.2967032967033	TBI_zero	10
111696	2	7	93	1	p2H	4	91	4.3956043956044	TBI_zero	10
111697	2	7	930	1	p2L	3	58	5.17241379310345	TBI_zero	10
111698	2	7	930	4	p2L	4	58	6.89655172413793	TBI_zero	10
111699	2	7	930	2	p2L	42	58	72.4137931034483	TBI_zero	10
111700	2	7	930	3	p2L	9	58	15.5172413793103	TBI_zero	10
111701	2	7	931	1	p2H	8	100	8	TBI_zero	10
111702	2	7	931	2	p2H	81	100	81	TBI_zero	10
111703	2	7	931	3	p2H	4	100	4	TBI_zero	10
111704	2	7	931	4	p2H	7	100	7	TBI_zero	10
111705	2	7	932	2	p2H	129	152	84.8684210526316	TBI_zero	10
111706	2	7	932	3	p2H	8	152	5.26315789473684	TBI_zero	10
111707	2	7	932	1	p2H	4	152	2.63157894736842	TBI_zero	10
111708	2	7	932	4	p2H	11	152	7.23684210526316	TBI_zero	10
111709	2	7	933	1	p2H	8	115	6.95652173913043	TBI_zero	10
111710	2	7	933	3	p2H	2	115	1.73913043478261	TBI_zero	10
111711	2	7	933	4	p2H	3	115	2.60869565217391	TBI_zero	10
111712	2	7	933	2	p2H	102	115	88.695652173913	TBI_zero	10
111713	2	7	934	3	p2H	3	168	1.78571428571429	TBI_zero	10
111714	2	7	934	1	p2H	13	168	7.73809523809524	TBI_zero	10
111715	2	7	934	4	p2H	3	168	1.78571428571429	TBI_zero	10
111716	2	7	934	2	p2H	149	168	88.6904761904762	TBI_zero	10
111717	2	7	935	1	p2H	3	100	3	TBI_zero	10
111718	2	7	935	4	p2H	3	100	3	TBI_zero	10
111719	2	7	935	2	p2H	93	100	93	TBI_zero	10
111720	2	7	935	3	p2H	1	100	1	TBI_zero	10
111721	2	7	936	4	p2H	3	34	8.82352941176471	TBI_zero	10
111722	2	7	936	2	p2H	29	34	85.2941176470588	TBI_zero	10
111723	2	7	936	1	p2H	2	34	5.88235294117647	TBI_zero	10
111724	2	7	936	3	p2H	0	34	0	TBI_zero	10
111725	2	7	937	1	p2L	19	104	18.2692307692308	TBI_zero	10
111726	2	7	937	4	p2L	22	104	21.1538461538462	TBI_zero	10
111727	2	7	937	2	p2L	52	104	50	TBI_zero	10
111728	2	7	937	3	p2L	11	104	10.5769230769231	TBI_zero	10
111729	2	7	938	3	p2H	2	104	1.92307692307692	TBI_zero	10
111730	2	7	938	2	p2H	94	104	90.3846153846154	TBI_zero	10
111731	2	7	938	4	p2H	5	104	4.80769230769231	TBI_zero	10
111732	2	7	938	1	p2H	3	104	2.88461538461538	TBI_zero	10
111733	2	7	939	1	p2L	3	53	5.66037735849057	TBI_zero	10
111734	2	7	939	3	p2L	2	53	3.77358490566038	TBI_zero	10
111735	2	7	939	4	p2L	3	53	5.66037735849057	TBI_zero	10
111736	2	7	939	2	p2L	45	53	84.9056603773585	TBI_zero	10
111737	2	7	94	4	p2H	2	114	1.75438596491228	TBI_zero	10
111738	2	7	94	2	p2H	107	114	93.859649122807	TBI_zero	10
111739	2	7	94	1	p2H	2	114	1.75438596491228	TBI_zero	10
111740	2	7	94	3	p2H	3	114	2.63157894736842	TBI_zero	10
111741	2	7	940	1	p2H	10	126	7.93650793650794	TBI_zero	10
111742	2	7	940	3	p2H	1	126	0.793650793650794	TBI_zero	10
111743	2	7	940	2	p2H	111	126	88.0952380952381	TBI_zero	10
111744	2	7	940	4	p2H	4	126	3.17460317460317	TBI_zero	10
111745	2	7	941	3	p4	8	55	14.5454545454545	TBI_zero	10
111746	2	7	941	4	p4	6	55	10.9090909090909	TBI_zero	10
111747	2	7	941	2	p4	36	55	65.4545454545455	TBI_zero	10
111748	2	7	941	1	p4	5	55	9.09090909090909	TBI_zero	10
111749	2	7	942	2	p4	17	54	31.4814814814815	TBI_zero	10
111750	2	7	942	3	p4	5	54	9.25925925925926	TBI_zero	10
111751	2	7	942	4	p4	31	54	57.4074074074074	TBI_zero	10
111752	2	7	942	1	p4	1	54	1.85185185185185	TBI_zero	10
111753	2	7	943	3	p2L	12	106	11.3207547169811	TBI_zero	10
111754	2	7	943	2	p2L	79	106	74.5283018867924	TBI_zero	10
111755	2	7	943	4	p2L	7	106	6.60377358490566	TBI_zero	10
111756	2	7	943	1	p2L	8	106	7.54716981132075	TBI_zero	10
111757	2	7	944	2	p2L	24	93	25.8064516129032	TBI_zero	10
111758	2	7	944	1	p2L	27	93	29.0322580645161	TBI_zero	10
111759	2	7	944	3	p2L	19	93	20.4301075268817	TBI_zero	10
111760	2	7	944	4	p2L	23	93	24.7311827956989	TBI_zero	10
111761	2	7	945	2	p1	8	95	8.42105263157895	TBI_zero	10
111762	2	7	945	1	p1	52	95	54.7368421052632	TBI_zero	10
111763	2	7	945	4	p1	18	95	18.9473684210526	TBI_zero	10
111764	2	7	945	3	p1	17	95	17.8947368421053	TBI_zero	10
111765	2	7	946	2	p2H	84	108	77.7777777777778	TBI_zero	10
111766	2	7	946	1	p2H	7	108	6.48148148148148	TBI_zero	10
111767	2	7	946	3	p2H	6	108	5.55555555555556	TBI_zero	10
111768	2	7	946	4	p2H	11	108	10.1851851851852	TBI_zero	10
111769	2	7	947	3	p2H	8	137	5.83941605839416	TBI_zero	10
111770	2	7	947	2	p2H	118	137	86.1313868613139	TBI_zero	10
111771	2	7	947	1	p2H	10	137	7.2992700729927	TBI_zero	10
111772	2	7	947	4	p2H	1	137	0.72992700729927	TBI_zero	10
111773	2	7	948	1	p2H	4	101	3.96039603960396	TBI_zero	10
111774	2	7	948	2	p2H	95	101	94.059405940594	TBI_zero	10
111775	2	7	948	3	p2H	1	101	0.99009900990099	TBI_zero	10
111776	2	7	948	4	p2H	1	101	0.99009900990099	TBI_zero	10
111777	2	7	949	1	p2H	10	142	7.04225352112676	TBI_zero	10
111778	2	7	949	2	p2H	114	142	80.2816901408451	TBI_zero	10
111779	2	7	949	3	p2H	10	142	7.04225352112676	TBI_zero	10
111780	2	7	949	4	p2H	8	142	5.63380281690141	TBI_zero	10
111781	2	7	95	2	p3	13	74	17.5675675675676	TBI_zero	10
111782	2	7	95	3	p3	49	74	66.2162162162162	TBI_zero	10
111783	2	7	95	1	p3	6	74	8.10810810810811	TBI_zero	10
111784	2	7	95	4	p3	6	74	8.10810810810811	TBI_zero	10
111785	2	7	950	3	p2H	4	125	3.2	TBI_zero	10
111786	2	7	950	1	p2H	6	125	4.8	TBI_zero	10
111787	2	7	950	2	p2H	112	125	89.6	TBI_zero	10
111788	2	7	950	4	p2H	3	125	2.4	TBI_zero	10
111789	2	7	951	4	p4	58	75	77.3333333333333	TBI_zero	10
111790	2	7	951	2	p4	9	75	12	TBI_zero	10
111791	2	7	951	1	p4	7	75	9.33333333333333	TBI_zero	10
111792	2	7	951	3	p4	1	75	1.33333333333333	TBI_zero	10
111793	2	7	952	1	p3	29	91	31.8681318681319	TBI_zero	10
111794	2	7	952	2	p3	12	91	13.1868131868132	TBI_zero	10
111795	2	7	952	4	p3	10	91	10.989010989011	TBI_zero	10
111796	2	7	952	3	p3	40	91	43.956043956044	TBI_zero	10
111797	2	7	953	1	p2L	16	95	16.8421052631579	TBI_zero	10
111798	2	7	953	4	p2L	8	95	8.42105263157895	TBI_zero	10
111799	2	7	953	3	p2L	16	95	16.8421052631579	TBI_zero	10
111800	2	7	953	2	p2L	55	95	57.8947368421053	TBI_zero	10
111801	2	7	954	1	p2H	11	122	9.01639344262295	TBI_zero	10
111802	2	7	954	3	p2H	6	122	4.91803278688525	TBI_zero	10
111803	2	7	954	4	p2H	7	122	5.73770491803279	TBI_zero	10
111804	2	7	954	2	p2H	98	122	80.327868852459	TBI_zero	10
111805	2	7	955	2	p2H	115	135	85.1851851851852	TBI_zero	10
111806	2	7	955	3	p2H	4	135	2.96296296296296	TBI_zero	10
111807	2	7	955	1	p2H	10	135	7.40740740740741	TBI_zero	10
111808	2	7	955	4	p2H	6	135	4.44444444444444	TBI_zero	10
111809	2	7	956	1	p2H	3	145	2.06896551724138	TBI_zero	10
111810	2	7	956	4	p2H	4	145	2.75862068965517	TBI_zero	10
111811	2	7	956	3	p2H	3	145	2.06896551724138	TBI_zero	10
111812	2	7	956	2	p2H	135	145	93.1034482758621	TBI_zero	10
111813	2	7	957	2	p4	10	68	14.7058823529412	TBI_zero	10
111814	2	7	957	1	p4	4	68	5.88235294117647	TBI_zero	10
111815	2	7	957	4	p4	49	68	72.0588235294118	TBI_zero	10
111816	2	7	957	3	p4	5	68	7.35294117647059	TBI_zero	10
111817	2	7	958	3	p2H	1	165	0.606060606060606	TBI_zero	10
111818	2	7	958	1	p2H	2	165	1.21212121212121	TBI_zero	10
111819	2	7	958	2	p2H	161	165	97.5757575757576	TBI_zero	10
111820	2	7	958	4	p2H	1	165	0.606060606060606	TBI_zero	10
111821	2	7	959	4	p2L	3	86	3.48837209302326	TBI_zero	10
111822	2	7	959	1	p2L	7	86	8.13953488372093	TBI_zero	10
111823	2	7	959	3	p2L	7	86	8.13953488372093	TBI_zero	10
111824	2	7	959	2	p2L	69	86	80.2325581395349	TBI_zero	10
111825	2	7	96	2	p2H	114	122	93.4426229508197	TBI_zero	10
111826	2	7	96	3	p2H	4	122	3.27868852459016	TBI_zero	10
111827	2	7	96	4	p2H	1	122	0.819672131147541	TBI_zero	10
111828	2	7	96	1	p2H	3	122	2.45901639344262	TBI_zero	10
111829	2	7	960	3	p2L	5	107	4.67289719626168	TBI_zero	10
111830	2	7	960	4	p2L	4	107	3.73831775700935	TBI_zero	10
111831	2	7	960	2	p2L	97	107	90.6542056074766	TBI_zero	10
111832	2	7	960	1	p2L	1	107	0.934579439252336	TBI_zero	10
111833	2	7	961	4	p3	12	68	17.6470588235294	TBI_zero	10
111834	2	7	961	1	p3	9	68	13.2352941176471	TBI_zero	10
111835	2	7	961	2	p3	9	68	13.2352941176471	TBI_zero	10
111836	2	7	961	3	p3	38	68	55.8823529411765	TBI_zero	10
111837	2	7	962	3	p4	0	89	0	TBI_zero	10
111838	2	7	962	1	p4	7	89	7.86516853932584	TBI_zero	10
111839	2	7	962	4	p4	46	89	51.685393258427	TBI_zero	10
111840	2	7	962	2	p4	36	89	40.4494382022472	TBI_zero	10
111841	2	7	963	2	p4	42	67	62.6865671641791	TBI_zero	10
111842	2	7	963	1	p4	6	67	8.95522388059701	TBI_zero	10
111843	2	7	963	4	p4	16	67	23.8805970149254	TBI_zero	10
111844	2	7	963	3	p4	3	67	4.47761194029851	TBI_zero	10
111845	2	7	964	1	p3	13	87	14.9425287356322	TBI_zero	10
111846	2	7	964	3	p3	49	87	56.3218390804598	TBI_zero	10
111847	2	7	964	4	p3	8	87	9.19540229885057	TBI_zero	10
111848	2	7	964	2	p3	17	87	19.5402298850575	TBI_zero	10
111849	2	7	965	1	p2H	10	163	6.13496932515337	TBI_zero	10
111850	2	7	965	2	p2H	131	163	80.3680981595092	TBI_zero	10
111851	2	7	965	3	p2H	13	163	7.97546012269939	TBI_zero	10
111852	2	7	965	4	p2H	9	163	5.52147239263804	TBI_zero	10
111853	2	7	966	3	p2H	1	65	1.53846153846154	TBI_zero	10
111854	2	7	966	2	p2H	59	65	90.7692307692308	TBI_zero	10
111855	2	7	966	1	p2H	3	65	4.61538461538462	TBI_zero	10
111856	2	7	966	4	p2H	2	65	3.07692307692308	TBI_zero	10
111857	2	7	967	1	p3	9	63	14.2857142857143	TBI_zero	10
111858	2	7	967	3	p3	43	63	68.2539682539683	TBI_zero	10
111859	2	7	967	2	p3	8	63	12.6984126984127	TBI_zero	10
111860	2	7	967	4	p3	3	63	4.76190476190476	TBI_zero	10
111861	2	7	968	2	p2L	83	94	88.2978723404255	TBI_zero	10
111862	2	7	968	1	p2L	6	94	6.38297872340426	TBI_zero	10
111863	2	7	968	4	p2L	2	94	2.12765957446809	TBI_zero	10
111864	2	7	968	3	p2L	3	94	3.19148936170213	TBI_zero	10
111865	2	7	969	1	p2L	5	89	5.61797752808989	TBI_zero	10
111866	2	7	969	2	p2L	69	89	77.5280898876404	TBI_zero	10
111867	2	7	969	4	p2L	7	89	7.86516853932584	TBI_zero	10
111868	2	7	969	3	p2L	8	89	8.98876404494382	TBI_zero	10
111869	2	7	97	2	p2L	25	45	55.5555555555556	TBI_zero	10
111870	2	7	97	3	p2L	6	45	13.3333333333333	TBI_zero	10
111871	2	7	97	1	p2L	6	45	13.3333333333333	TBI_zero	10
111872	2	7	97	4	p2L	8	45	17.7777777777778	TBI_zero	10
111873	2	7	970	2	p2H	64	77	83.1168831168831	TBI_zero	10
111874	2	7	970	1	p2H	6	77	7.79220779220779	TBI_zero	10
111875	2	7	970	4	p2H	6	77	7.79220779220779	TBI_zero	10
111876	2	7	970	3	p2H	1	77	1.2987012987013	TBI_zero	10
111877	2	7	971	2	p4	19	62	30.6451612903226	TBI_zero	10
111878	2	7	971	4	p4	31	62	50	TBI_zero	10
111879	2	7	971	3	p4	5	62	8.06451612903226	TBI_zero	10
111880	2	7	971	1	p4	7	62	11.2903225806452	TBI_zero	10
111881	2	7	972	2	p3	26	81	32.0987654320988	TBI_zero	10
111882	2	7	972	3	p3	40	81	49.3827160493827	TBI_zero	10
111883	2	7	972	4	p3	9	81	11.1111111111111	TBI_zero	10
111884	2	7	972	1	p3	6	81	7.40740740740741	TBI_zero	10
111885	2	7	973	2	p2H	111	137	81.021897810219	TBI_zero	10
111886	2	7	973	1	p2H	15	137	10.9489051094891	TBI_zero	10
111887	2	7	973	4	p2H	7	137	5.10948905109489	TBI_zero	10
111888	2	7	973	3	p2H	4	137	2.91970802919708	TBI_zero	10
111889	2	7	974	2	p2L	30	42	71.4285714285714	TBI_zero	10
111890	2	7	974	4	p2L	6	42	14.2857142857143	TBI_zero	10
111891	2	7	974	3	p2L	6	42	14.2857142857143	TBI_zero	10
111892	2	7	974	1	p2L	0	42	0	TBI_zero	10
111893	2	7	975	1	p2H	2	88	2.27272727272727	TBI_zero	10
111894	2	7	975	3	p2H	2	88	2.27272727272727	TBI_zero	10
111895	2	7	975	2	p2H	81	88	92.0454545454545	TBI_zero	10
111896	2	7	975	4	p2H	3	88	3.40909090909091	TBI_zero	10
111897	2	7	976	1	p2H	2	70	2.85714285714286	TBI_zero	10
111898	2	7	976	3	p2H	1	70	1.42857142857143	TBI_zero	10
111899	2	7	976	2	p2H	66	70	94.2857142857143	TBI_zero	10
111900	2	7	976	4	p2H	1	70	1.42857142857143	TBI_zero	10
111901	2	7	977	2	p2L	35	47	74.468085106383	TBI_zero	10
111902	2	7	977	4	p2L	6	47	12.7659574468085	TBI_zero	10
111903	2	7	977	3	p2L	0	47	0	TBI_zero	10
111904	2	7	977	1	p2L	6	47	12.7659574468085	TBI_zero	10
111905	2	7	978	3	p3	35	63	55.5555555555556	TBI_zero	10
111906	2	7	978	4	p3	5	63	7.93650793650794	TBI_zero	10
111907	2	7	978	2	p3	17	63	26.984126984127	TBI_zero	10
111908	2	7	978	1	p3	6	63	9.52380952380952	TBI_zero	10
111909	2	7	979	2	p2H	132	155	85.1612903225806	TBI_zero	10
111910	2	7	979	1	p2H	13	155	8.38709677419355	TBI_zero	10
111911	2	7	979	3	p2H	4	155	2.58064516129032	TBI_zero	10
111912	2	7	979	4	p2H	6	155	3.87096774193548	TBI_zero	10
111913	2	7	98	1	p4	7	62	11.2903225806452	TBI_zero	10
111914	2	7	98	3	p4	1	62	1.61290322580645	TBI_zero	10
111915	2	7	98	4	p4	49	62	79.0322580645161	TBI_zero	10
111916	2	7	98	2	p4	5	62	8.06451612903226	TBI_zero	10
111917	2	7	980	4	p2H	2	126	1.58730158730159	TBI_zero	10
111918	2	7	980	1	p2H	1	126	0.793650793650794	TBI_zero	10
111919	2	7	980	3	p2H	2	126	1.58730158730159	TBI_zero	10
111920	2	7	980	2	p2H	121	126	96.031746031746	TBI_zero	10
111921	2	7	981	2	p1	17	56	30.3571428571429	TBI_zero	10
111922	2	7	981	1	p1	11	56	19.6428571428571	TBI_zero	10
111923	2	7	981	3	p1	16	56	28.5714285714286	TBI_zero	10
111924	2	7	981	4	p1	12	56	21.4285714285714	TBI_zero	10
111925	2	7	982	1	p2H	3	127	2.36220472440945	TBI_zero	10
111926	2	7	982	2	p2H	119	127	93.7007874015748	TBI_zero	10
111927	2	7	982	3	p2H	2	127	1.5748031496063	TBI_zero	10
111928	2	7	982	4	p2H	3	127	2.36220472440945	TBI_zero	10
111929	2	7	983	1	p2H	3	114	2.63157894736842	TBI_zero	10
111930	2	7	983	3	p2H	1	114	0.87719298245614	TBI_zero	10
111931	2	7	983	4	p2H	4	114	3.50877192982456	TBI_zero	10
111932	2	7	983	2	p2H	106	114	92.9824561403509	TBI_zero	10
111933	2	7	984	2	p2H	166	185	89.7297297297297	TBI_zero	10
111934	2	7	984	3	p2H	5	185	2.7027027027027	TBI_zero	10
111935	2	7	984	1	p2H	3	185	1.62162162162162	TBI_zero	10
111936	2	7	984	4	p2H	11	185	5.94594594594595	TBI_zero	10
111937	2	7	985	2	p2L	48	67	71.6417910447761	TBI_zero	10
111938	2	7	985	4	p2L	7	67	10.4477611940298	TBI_zero	10
111939	2	7	985	1	p2L	4	67	5.97014925373134	TBI_zero	10
111940	2	7	985	3	p2L	8	67	11.9402985074627	TBI_zero	10
111941	2	7	986	4	p4	51	76	67.1052631578947	TBI_zero	10
111942	2	7	986	1	p4	5	76	6.57894736842105	TBI_zero	10
111943	2	7	986	2	p4	17	76	22.3684210526316	TBI_zero	10
111944	2	7	986	3	p4	3	76	3.94736842105263	TBI_zero	10
111945	2	7	987	1	p2H	3	99	3.03030303030303	TBI_zero	10
111946	2	7	987	3	p2H	6	99	6.06060606060606	TBI_zero	10
111947	2	7	987	4	p2H	2	99	2.02020202020202	TBI_zero	10
111948	2	7	987	2	p2H	88	99	88.8888888888889	TBI_zero	10
111949	2	7	988	1	p2H	9	119	7.56302521008403	TBI_zero	10
111950	2	7	988	4	p2H	6	119	5.04201680672269	TBI_zero	10
111951	2	7	988	3	p2H	3	119	2.52100840336134	TBI_zero	10
111952	2	7	988	2	p2H	101	119	84.8739495798319	TBI_zero	10
111953	2	7	989	1	p2H	12	159	7.54716981132075	TBI_zero	10
111954	2	7	989	3	p2H	8	159	5.0314465408805	TBI_zero	10
111955	2	7	989	4	p2H	11	159	6.91823899371069	TBI_zero	10
111956	2	7	989	2	p2H	128	159	80.5031446540881	TBI_zero	10
111957	2	7	99	2	p2H	158	163	96.9325153374233	TBI_zero	10
111958	2	7	99	3	p2H	1	163	0.613496932515337	TBI_zero	10
111959	2	7	99	4	p2H	2	163	1.22699386503067	TBI_zero	10
111960	2	7	99	1	p2H	2	163	1.22699386503067	TBI_zero	10
111961	2	7	990	4	p2L	17	128	13.28125	TBI_zero	10
111962	2	7	990	2	p2L	68	128	53.125	TBI_zero	10
111963	2	7	990	1	p2L	20	128	15.625	TBI_zero	10
111964	2	7	990	3	p2L	23	128	17.96875	TBI_zero	10
111965	2	7	991	4	p4	16	48	33.3333333333333	TBI_zero	10
111966	2	7	991	3	p4	2	48	4.16666666666667	TBI_zero	10
111967	2	7	991	1	p4	6	48	12.5	TBI_zero	10
111968	2	7	991	2	p4	24	48	50	TBI_zero	10
111969	2	7	992	4	p2H	2	87	2.29885057471264	TBI_zero	10
111970	2	7	992	2	p2H	76	87	87.3563218390805	TBI_zero	10
111971	2	7	992	1	p2H	5	87	5.74712643678161	TBI_zero	10
111972	2	7	992	3	p2H	4	87	4.59770114942529	TBI_zero	10
111973	2	7	993	2	p2H	134	152	88.1578947368421	TBI_zero	10
111974	2	7	993	3	p2H	2	152	1.31578947368421	TBI_zero	10
111975	2	7	993	4	p2H	10	152	6.57894736842105	TBI_zero	10
111976	2	7	993	1	p2H	6	152	3.94736842105263	TBI_zero	10
111977	2	7	994	3	p2H	0	79	0	TBI_zero	10
111978	2	7	994	2	p2H	72	79	91.1392405063291	TBI_zero	10
111979	2	7	994	1	p2H	3	79	3.79746835443038	TBI_zero	10
111980	2	7	994	4	p2H	4	79	5.06329113924051	TBI_zero	10
111981	2	7	995	4	p4	41	75	54.6666666666667	TBI_zero	10
111982	2	7	995	2	p4	11	75	14.6666666666667	TBI_zero	10
111983	2	7	995	3	p4	7	75	9.33333333333333	TBI_zero	10
111984	2	7	995	1	p4	16	75	21.3333333333333	TBI_zero	10
111985	2	7	996	3	p2H	7	98	7.14285714285714	TBI_zero	10
111986	2	7	996	2	p2H	70	98	71.4285714285714	TBI_zero	10
111987	2	7	996	4	p2H	15	98	15.3061224489796	TBI_zero	10
111988	2	7	996	1	p2H	6	98	6.12244897959184	TBI_zero	10
111989	2	7	997	3	p2H	1	185	0.540540540540541	TBI_zero	10
111990	2	7	997	2	p2H	176	185	95.1351351351351	TBI_zero	10
111991	2	7	997	4	p2H	7	185	3.78378378378378	TBI_zero	10
111992	2	7	997	1	p2H	1	185	0.540540540540541	TBI_zero	10
111993	2	7	998	2	p2H	59	70	84.2857142857143	TBI_zero	10
111994	2	7	998	1	p2H	8	70	11.4285714285714	TBI_zero	10
111995	2	7	998	3	p2H	2	70	2.85714285714286	TBI_zero	10
111996	2	7	998	4	p2H	1	70	1.42857142857143	TBI_zero	10
111997	2	7	999	1	p2H	7	126	5.55555555555556	TBI_zero	10
111998	2	7	999	4	p2H	6	126	4.76190476190476	TBI_zero	10
111999	2	7	999	2	p2H	110	126	87.3015873015873	TBI_zero	10
112000	2	7	999	3	p2H	3	126	2.38095238095238	TBI_zero	10
112001	2	8	1	4	p2L	11	47	23.4042553191489	TBI_zero	10
112002	2	8	1	3	p2L	11	47	23.4042553191489	TBI_zero	10
112003	2	8	1	1	p2L	10	47	21.2765957446809	TBI_zero	10
112004	2	8	1	2	p2L	15	47	31.9148936170213	TBI_zero	10
112005	2	8	10	1	p1	31	66	46.969696969697	TBI_zero	10
112006	2	8	10	3	p1	3	66	4.54545454545455	TBI_zero	10
112007	2	8	10	4	p1	4	66	6.06060606060606	TBI_zero	10
112008	2	8	10	2	p1	28	66	42.4242424242424	TBI_zero	10
112009	2	8	100	2	p2H	69	79	87.3417721518987	TBI_zero	10
112010	2	8	100	1	p2H	2	79	2.53164556962025	TBI_zero	10
112011	2	8	100	4	p2H	3	79	3.79746835443038	TBI_zero	10
112012	2	8	100	3	p2H	5	79	6.32911392405063	TBI_zero	10
112013	2	8	1000	4	p4	37	42	88.0952380952381	TBI_zero	10
112014	2	8	1000	2	p4	2	42	4.76190476190476	TBI_zero	10
112015	2	8	1000	3	p4	2	42	4.76190476190476	TBI_zero	10
112016	2	8	1000	1	p4	1	42	2.38095238095238	TBI_zero	10
112017	2	8	101	2	p2H	96	123	78.0487804878049	TBI_zero	10
112018	2	8	101	4	p2H	9	123	7.31707317073171	TBI_zero	10
112019	2	8	101	1	p2H	11	123	8.94308943089431	TBI_zero	10
112020	2	8	101	3	p2H	7	123	5.69105691056911	TBI_zero	10
112021	2	8	102	3	p2L	10	77	12.987012987013	TBI_zero	10
112022	2	8	102	4	p2L	11	77	14.2857142857143	TBI_zero	10
112023	2	8	102	1	p2L	7	77	9.09090909090909	TBI_zero	10
112024	2	8	102	2	p2L	49	77	63.6363636363636	TBI_zero	10
112025	2	8	103	2	p2H	90	95	94.7368421052632	TBI_zero	10
112026	2	8	103	4	p2H	1	95	1.05263157894737	TBI_zero	10
112027	2	8	103	1	p2H	2	95	2.10526315789474	TBI_zero	10
112028	2	8	103	3	p2H	2	95	2.10526315789474	TBI_zero	10
112029	2	8	104	1	p2H	6	109	5.5045871559633	TBI_zero	10
112030	2	8	104	2	p2H	97	109	88.9908256880734	TBI_zero	10
112031	2	8	104	3	p2H	4	109	3.6697247706422	TBI_zero	10
112032	2	8	104	4	p2H	2	109	1.8348623853211	TBI_zero	10
112033	2	8	105	1	p2H	0	49	0	TBI_zero	10
112034	2	8	105	2	p2H	47	49	95.9183673469388	TBI_zero	10
112035	2	8	105	3	p2H	1	49	2.04081632653061	TBI_zero	10
112036	2	8	105	4	p2H	1	49	2.04081632653061	TBI_zero	10
112037	2	8	106	1	p3	7	64	10.9375	TBI_zero	10
112038	2	8	106	4	p3	10	64	15.625	TBI_zero	10
112039	2	8	106	2	p3	15	64	23.4375	TBI_zero	10
112040	2	8	106	3	p3	32	64	50	TBI_zero	10
112041	2	8	107	2	p2H	79	93	84.9462365591398	TBI_zero	10
112042	2	8	107	1	p2H	5	93	5.37634408602151	TBI_zero	10
112043	2	8	107	4	p2H	4	93	4.3010752688172	TBI_zero	10
112044	2	8	107	3	p2H	5	93	5.37634408602151	TBI_zero	10
112045	2	8	108	1	p3	3	53	5.66037735849057	TBI_zero	10
112046	2	8	108	3	p3	41	53	77.3584905660377	TBI_zero	10
112047	2	8	108	4	p3	1	53	1.88679245283019	TBI_zero	10
112048	2	8	108	2	p3	8	53	15.0943396226415	TBI_zero	10
112049	2	8	109	2	p4	24	59	40.6779661016949	TBI_zero	10
112050	2	8	109	3	p4	10	59	16.9491525423729	TBI_zero	10
112051	2	8	109	4	p4	19	59	32.2033898305085	TBI_zero	10
112052	2	8	109	1	p4	6	59	10.1694915254237	TBI_zero	10
112053	2	8	11	2	p2H	104	136	76.4705882352941	TBI_zero	10
112054	2	8	11	4	p2H	5	136	3.67647058823529	TBI_zero	10
112055	2	8	11	1	p2H	14	136	10.2941176470588	TBI_zero	10
112056	2	8	11	3	p2H	13	136	9.55882352941176	TBI_zero	10
112057	2	8	110	4	p2H	5	105	4.76190476190476	TBI_zero	10
112058	2	8	110	2	p2H	91	105	86.6666666666667	TBI_zero	10
112059	2	8	110	1	p2H	4	105	3.80952380952381	TBI_zero	10
112060	2	8	110	3	p2H	5	105	4.76190476190476	TBI_zero	10
112061	2	8	111	1	p2H	7	105	6.66666666666667	TBI_zero	10
112062	2	8	111	4	p2H	2	105	1.9047619047619	TBI_zero	10
112063	2	8	111	2	p2H	90	105	85.7142857142857	TBI_zero	10
112064	2	8	111	3	p2H	6	105	5.71428571428571	TBI_zero	10
112065	2	8	112	2	p4	11	46	23.9130434782609	TBI_zero	10
112066	2	8	112	4	p4	25	46	54.3478260869565	TBI_zero	10
112067	2	8	112	1	p4	7	46	15.2173913043478	TBI_zero	10
112068	2	8	112	3	p4	3	46	6.52173913043478	TBI_zero	10
112069	2	8	113	3	p2H	0	53	0	TBI_zero	10
112070	2	8	113	4	p2H	2	53	3.77358490566038	TBI_zero	10
112071	2	8	113	2	p2H	49	53	92.4528301886792	TBI_zero	10
112072	2	8	113	1	p2H	2	53	3.77358490566038	TBI_zero	10
112073	2	8	114	3	p2L	11	105	10.4761904761905	TBI_zero	10
112074	2	8	114	4	p2L	15	105	14.2857142857143	TBI_zero	10
112075	2	8	114	1	p2L	23	105	21.9047619047619	TBI_zero	10
112076	2	8	114	2	p2L	56	105	53.3333333333333	TBI_zero	10
112077	2	8	115	2	p2H	132	143	92.3076923076923	TBI_zero	10
112078	2	8	115	4	p2H	6	143	4.1958041958042	TBI_zero	10
112079	2	8	115	1	p2H	3	143	2.0979020979021	TBI_zero	10
112080	2	8	115	3	p2H	2	143	1.3986013986014	TBI_zero	10
112081	2	8	116	1	p2L	6	91	6.59340659340659	TBI_zero	10
112082	2	8	116	2	p2L	56	91	61.5384615384615	TBI_zero	10
112083	2	8	116	4	p2L	7	91	7.69230769230769	TBI_zero	10
112084	2	8	116	3	p2L	22	91	24.1758241758242	TBI_zero	10
112085	2	8	117	4	p2L	9	119	7.56302521008403	TBI_zero	10
112086	2	8	117	2	p2L	33	119	27.7310924369748	TBI_zero	10
112087	2	8	117	1	p2L	54	119	45.3781512605042	TBI_zero	10
112088	2	8	117	3	p2L	23	119	19.327731092437	TBI_zero	10
112089	2	8	118	1	p2H	4	100	4	TBI_zero	10
112090	2	8	118	2	p2H	83	100	83	TBI_zero	10
112091	2	8	118	3	p2H	6	100	6	TBI_zero	10
112092	2	8	118	4	p2H	7	100	7	TBI_zero	10
112093	2	8	119	3	p2H	6	122	4.91803278688525	TBI_zero	10
112094	2	8	119	1	p2H	17	122	13.9344262295082	TBI_zero	10
112095	2	8	119	4	p2H	3	122	2.45901639344262	TBI_zero	10
112096	2	8	119	2	p2H	96	122	78.6885245901639	TBI_zero	10
112097	2	8	12	2	p3	11	56	19.6428571428571	TBI_zero	10
112098	2	8	12	1	p3	9	56	16.0714285714286	TBI_zero	10
112099	2	8	12	4	p3	12	56	21.4285714285714	TBI_zero	10
112100	2	8	12	3	p3	24	56	42.8571428571429	TBI_zero	10
112101	2	8	120	2	p4	3	64	4.6875	TBI_zero	10
112102	2	8	120	4	p4	52	64	81.25	TBI_zero	10
112103	2	8	120	3	p4	5	64	7.8125	TBI_zero	10
112104	2	8	120	1	p4	4	64	6.25	TBI_zero	10
112105	2	8	121	1	p2H	1	92	1.08695652173913	TBI_zero	10
112106	2	8	121	4	p2H	0	92	0	TBI_zero	10
112107	2	8	121	2	p2H	87	92	94.5652173913043	TBI_zero	10
112108	2	8	121	3	p2H	4	92	4.34782608695652	TBI_zero	10
112109	2	8	122	4	p2H	5	138	3.6231884057971	TBI_zero	10
112110	2	8	122	2	p2H	125	138	90.5797101449275	TBI_zero	10
112111	2	8	122	3	p2H	5	138	3.6231884057971	TBI_zero	10
112112	2	8	122	1	p2H	3	138	2.17391304347826	TBI_zero	10
112113	2	8	123	2	p2H	66	111	59.4594594594595	TBI_zero	10
112114	2	8	123	4	p2H	11	111	9.90990990990991	TBI_zero	10
112115	2	8	123	3	p2H	18	111	16.2162162162162	TBI_zero	10
112116	2	8	123	1	p2H	16	111	14.4144144144144	TBI_zero	10
112117	2	8	124	2	p2H	153	171	89.4736842105263	TBI_zero	10
112118	2	8	124	1	p2H	7	171	4.09356725146199	TBI_zero	10
112119	2	8	124	3	p2H	3	171	1.75438596491228	TBI_zero	10
112120	2	8	124	4	p2H	8	171	4.67836257309941	TBI_zero	10
112121	2	8	125	3	p3	49	64	76.5625	TBI_zero	10
112122	2	8	125	2	p3	6	64	9.375	TBI_zero	10
112123	2	8	125	4	p3	4	64	6.25	TBI_zero	10
112124	2	8	125	1	p3	5	64	7.8125	TBI_zero	10
112125	2	8	126	4	p2L	9	102	8.82352941176471	TBI_zero	10
112126	2	8	126	2	p2L	55	102	53.921568627451	TBI_zero	10
112127	2	8	126	3	p2L	30	102	29.4117647058824	TBI_zero	10
112128	2	8	126	1	p2L	8	102	7.84313725490196	TBI_zero	10
112129	2	8	127	2	p2H	74	90	82.2222222222222	TBI_zero	10
112130	2	8	127	1	p2H	6	90	6.66666666666667	TBI_zero	10
112131	2	8	127	3	p2H	6	90	6.66666666666667	TBI_zero	10
112132	2	8	127	4	p2H	4	90	4.44444444444444	TBI_zero	10
112133	2	8	128	2	p2H	43	46	93.4782608695652	TBI_zero	10
112134	2	8	128	3	p2H	0	46	0	TBI_zero	10
112135	2	8	128	1	p2H	1	46	2.17391304347826	TBI_zero	10
112136	2	8	128	4	p2H	2	46	4.34782608695652	TBI_zero	10
112137	2	8	129	3	p1	27	34	79.4117647058823	TBI_zero	10
112138	2	8	129	4	p1	2	34	5.88235294117647	TBI_zero	10
112139	2	8	129	2	p1	0	34	0	TBI_zero	10
112140	2	8	129	1	p1	5	34	14.7058823529412	TBI_zero	10
112141	2	8	13	2	p2L	79	137	57.6642335766423	TBI_zero	10
112142	2	8	13	3	p2L	11	137	8.02919708029197	TBI_zero	10
112143	2	8	13	4	p2L	35	137	25.5474452554745	TBI_zero	10
112144	2	8	13	1	p2L	12	137	8.75912408759124	TBI_zero	10
112145	2	8	130	2	p2H	115	132	87.1212121212121	TBI_zero	10
112146	2	8	130	1	p2H	6	132	4.54545454545455	TBI_zero	10
112147	2	8	130	4	p2H	7	132	5.3030303030303	TBI_zero	10
112148	2	8	130	3	p2H	4	132	3.03030303030303	TBI_zero	10
112149	2	8	131	2	p2L	47	72	65.2777777777778	TBI_zero	10
112150	2	8	131	3	p2L	19	72	26.3888888888889	TBI_zero	10
112151	2	8	131	4	p2L	2	72	2.77777777777778	TBI_zero	10
112152	2	8	131	1	p2L	4	72	5.55555555555556	TBI_zero	10
112153	2	8	132	1	p2H	2	123	1.6260162601626	TBI_zero	10
112154	2	8	132	4	p2H	2	123	1.6260162601626	TBI_zero	10
112155	2	8	132	3	p2H	2	123	1.6260162601626	TBI_zero	10
112156	2	8	132	2	p2H	117	123	95.1219512195122	TBI_zero	10
112157	2	8	133	1	p2H	9	113	7.9646017699115	TBI_zero	10
112158	2	8	133	4	p2H	10	113	8.84955752212389	TBI_zero	10
112159	2	8	133	2	p2H	86	113	76.1061946902655	TBI_zero	10
112160	2	8	133	3	p2H	8	113	7.07964601769912	TBI_zero	10
112161	2	8	134	4	p2H	1	123	0.813008130081301	TBI_zero	10
112162	2	8	134	1	p2H	4	123	3.2520325203252	TBI_zero	10
112163	2	8	134	3	p2H	2	123	1.6260162601626	TBI_zero	10
112164	2	8	134	2	p2H	116	123	94.3089430894309	TBI_zero	10
112165	2	8	135	2	p2H	112	145	77.2413793103448	TBI_zero	10
112166	2	8	135	4	p2H	12	145	8.27586206896552	TBI_zero	10
112167	2	8	135	3	p2H	4	145	2.75862068965517	TBI_zero	10
112168	2	8	135	1	p2H	17	145	11.7241379310345	TBI_zero	10
112169	2	8	136	2	p2H	140	145	96.551724137931	TBI_zero	10
112170	2	8	136	3	p2H	0	145	0	TBI_zero	10
112171	2	8	136	1	p2H	4	145	2.75862068965517	TBI_zero	10
112172	2	8	136	4	p2H	1	145	0.689655172413793	TBI_zero	10
112173	2	8	137	3	p2H	2	118	1.69491525423729	TBI_zero	10
112174	2	8	137	2	p2H	113	118	95.7627118644068	TBI_zero	10
112175	2	8	137	1	p2H	1	118	0.847457627118644	TBI_zero	10
112176	2	8	137	4	p2H	2	118	1.69491525423729	TBI_zero	10
112177	2	8	138	3	p4	14	75	18.6666666666667	TBI_zero	10
112178	2	8	138	1	p4	7	75	9.33333333333333	TBI_zero	10
112179	2	8	138	2	p4	39	75	52	TBI_zero	10
112180	2	8	138	4	p4	15	75	20	TBI_zero	10
112181	2	8	139	1	p2H	0	84	0	TBI_zero	10
112182	2	8	139	4	p2H	3	84	3.57142857142857	TBI_zero	10
112183	2	8	139	2	p2H	81	84	96.4285714285714	TBI_zero	10
112184	2	8	139	3	p2H	0	84	0	TBI_zero	10
112185	2	8	14	2	p2H	106	114	92.9824561403509	TBI_zero	10
112186	2	8	14	1	p2H	1	114	0.87719298245614	TBI_zero	10
112187	2	8	14	3	p2H	4	114	3.50877192982456	TBI_zero	10
112188	2	8	14	4	p2H	3	114	2.63157894736842	TBI_zero	10
112189	2	8	140	1	p3	18	63	28.5714285714286	TBI_zero	10
112190	2	8	140	2	p3	6	63	9.52380952380952	TBI_zero	10
112191	2	8	140	3	p3	37	63	58.7301587301587	TBI_zero	10
112192	2	8	140	4	p3	2	63	3.17460317460317	TBI_zero	10
112193	2	8	141	1	p2H	1	94	1.06382978723404	TBI_zero	10
112194	2	8	141	4	p2H	1	94	1.06382978723404	TBI_zero	10
112195	2	8	141	2	p2H	87	94	92.5531914893617	TBI_zero	10
112196	2	8	141	3	p2H	5	94	5.31914893617021	TBI_zero	10
112197	2	8	142	1	p2H	3	54	5.55555555555556	TBI_zero	10
112198	2	8	142	2	p2H	48	54	88.8888888888889	TBI_zero	10
112199	2	8	142	4	p2H	2	54	3.7037037037037	TBI_zero	10
112200	2	8	142	3	p2H	1	54	1.85185185185185	TBI_zero	10
112201	2	8	143	3	p4	5	61	8.19672131147541	TBI_zero	10
112202	2	8	143	2	p4	8	61	13.1147540983607	TBI_zero	10
112203	2	8	143	4	p4	46	61	75.4098360655738	TBI_zero	10
112204	2	8	143	1	p4	2	61	3.27868852459016	TBI_zero	10
112205	2	8	144	2	p2H	120	129	93.0232558139535	TBI_zero	10
112206	2	8	144	4	p2H	0	129	0	TBI_zero	10
112207	2	8	144	1	p2H	3	129	2.32558139534884	TBI_zero	10
112208	2	8	144	3	p2H	6	129	4.65116279069767	TBI_zero	10
112209	2	8	145	4	p2H	3	100	3	TBI_zero	10
112210	2	8	145	2	p2H	88	100	88	TBI_zero	10
112211	2	8	145	1	p2H	5	100	5	TBI_zero	10
112212	2	8	145	3	p2H	4	100	4	TBI_zero	10
112213	2	8	146	2	p2H	97	127	76.3779527559055	TBI_zero	10
112214	2	8	146	3	p2H	8	127	6.2992125984252	TBI_zero	10
112215	2	8	146	4	p2H	7	127	5.51181102362205	TBI_zero	10
112216	2	8	146	1	p2H	15	127	11.8110236220472	TBI_zero	10
112217	2	8	147	1	p2L	12	94	12.7659574468085	TBI_zero	10
112218	2	8	147	2	p2L	64	94	68.0851063829787	TBI_zero	10
112219	2	8	147	4	p2L	14	94	14.8936170212766	TBI_zero	10
112220	2	8	147	3	p2L	4	94	4.25531914893617	TBI_zero	10
112221	2	8	148	2	p2L	48	153	31.3725490196078	TBI_zero	10
112222	2	8	148	1	p2L	52	153	33.9869281045752	TBI_zero	10
112223	2	8	148	4	p2L	17	153	11.1111111111111	TBI_zero	10
112224	2	8	148	3	p2L	36	153	23.5294117647059	TBI_zero	10
112225	2	8	149	1	p3	12	68	17.6470588235294	TBI_zero	10
112226	2	8	149	4	p3	8	68	11.7647058823529	TBI_zero	10
112227	2	8	149	3	p3	36	68	52.9411764705882	TBI_zero	10
112228	2	8	149	2	p3	12	68	17.6470588235294	TBI_zero	10
112229	2	8	15	4	p2L	0	9	0	TBI_zero	10
112230	2	8	15	1	p2L	1	9	11.1111111111111	TBI_zero	10
112231	2	8	15	2	p2L	4	9	44.4444444444444	TBI_zero	10
112232	2	8	15	3	p2L	4	9	44.4444444444444	TBI_zero	10
112233	2	8	150	2	p2H	81	100	81	TBI_zero	10
112234	2	8	150	3	p2H	8	100	8	TBI_zero	10
112235	2	8	150	1	p2H	3	100	3	TBI_zero	10
112236	2	8	150	4	p2H	8	100	8	TBI_zero	10
112237	2	8	151	1	p3	35	88	39.7727272727273	TBI_zero	10
112238	2	8	151	3	p3	44	88	50	TBI_zero	10
112239	2	8	151	4	p3	4	88	4.54545454545455	TBI_zero	10
112240	2	8	151	2	p3	5	88	5.68181818181818	TBI_zero	10
112241	2	8	152	1	p2H	2	134	1.49253731343284	TBI_zero	10
112242	2	8	152	4	p2H	3	134	2.23880597014925	TBI_zero	10
112243	2	8	152	2	p2H	128	134	95.5223880597015	TBI_zero	10
112244	2	8	152	3	p2H	1	134	0.746268656716418	TBI_zero	10
112245	2	8	153	3	p4	4	39	10.2564102564103	TBI_zero	10
112246	2	8	153	4	p4	31	39	79.4871794871795	TBI_zero	10
112247	2	8	153	1	p4	2	39	5.12820512820513	TBI_zero	10
112248	2	8	153	2	p4	2	39	5.12820512820513	TBI_zero	10
112249	2	8	154	1	p2H	7	118	5.93220338983051	TBI_zero	10
112250	2	8	154	2	p2H	94	118	79.6610169491525	TBI_zero	10
112251	2	8	154	3	p2H	7	118	5.93220338983051	TBI_zero	10
112252	2	8	154	4	p2H	10	118	8.47457627118644	TBI_zero	10
112253	2	8	155	3	p4	2	78	2.56410256410256	TBI_zero	10
112254	2	8	155	4	p4	61	78	78.2051282051282	TBI_zero	10
112255	2	8	155	2	p4	9	78	11.5384615384615	TBI_zero	10
112256	2	8	155	1	p4	6	78	7.69230769230769	TBI_zero	10
112257	2	8	156	4	p2H	0	51	0	TBI_zero	10
112258	2	8	156	2	p2H	48	51	94.1176470588235	TBI_zero	10
112259	2	8	156	1	p2H	2	51	3.92156862745098	TBI_zero	10
112260	2	8	156	3	p2H	1	51	1.96078431372549	TBI_zero	10
112261	2	8	157	2	p4	23	68	33.8235294117647	TBI_zero	10
112262	2	8	157	4	p4	23	68	33.8235294117647	TBI_zero	10
112263	2	8	157	3	p4	6	68	8.82352941176471	TBI_zero	10
112264	2	8	157	1	p4	16	68	23.5294117647059	TBI_zero	10
112265	2	8	158	3	p2H	4	117	3.41880341880342	TBI_zero	10
112266	2	8	158	4	p2H	1	117	0.854700854700855	TBI_zero	10
112267	2	8	158	2	p2H	109	117	93.1623931623932	TBI_zero	10
112268	2	8	158	1	p2H	3	117	2.56410256410256	TBI_zero	10
112269	2	8	159	2	p2H	84	98	85.7142857142857	TBI_zero	10
112270	2	8	159	1	p2H	2	98	2.04081632653061	TBI_zero	10
112271	2	8	159	4	p2H	8	98	8.16326530612245	TBI_zero	10
112272	2	8	159	3	p2H	4	98	4.08163265306122	TBI_zero	10
112273	2	8	16	3	p2H	1	123	0.813008130081301	TBI_zero	10
112274	2	8	16	1	p2H	4	123	3.2520325203252	TBI_zero	10
112275	2	8	16	2	p2H	112	123	91.0569105691057	TBI_zero	10
112276	2	8	16	4	p2H	6	123	4.8780487804878	TBI_zero	10
112277	2	8	160	4	p2L	14	82	17.0731707317073	TBI_zero	10
112278	2	8	160	2	p2L	52	82	63.4146341463415	TBI_zero	10
112279	2	8	160	1	p2L	2	82	2.4390243902439	TBI_zero	10
112280	2	8	160	3	p2L	14	82	17.0731707317073	TBI_zero	10
112281	2	8	161	1	p2L	3	62	4.83870967741935	TBI_zero	10
112282	2	8	161	2	p2L	51	62	82.258064516129	TBI_zero	10
112283	2	8	161	4	p2L	4	62	6.45161290322581	TBI_zero	10
112284	2	8	161	3	p2L	4	62	6.45161290322581	TBI_zero	10
112285	2	8	162	2	p2H	112	133	84.2105263157895	TBI_zero	10
112286	2	8	162	4	p2H	11	133	8.27067669172932	TBI_zero	10
112287	2	8	162	3	p2H	5	133	3.7593984962406	TBI_zero	10
112288	2	8	162	1	p2H	5	133	3.7593984962406	TBI_zero	10
112289	2	8	163	1	p2H	9	103	8.7378640776699	TBI_zero	10
112290	2	8	163	2	p2H	75	103	72.8155339805825	TBI_zero	10
112291	2	8	163	3	p2H	9	103	8.7378640776699	TBI_zero	10
112292	2	8	163	4	p2H	10	103	9.70873786407767	TBI_zero	10
112293	2	8	164	1	p2H	7	59	11.864406779661	TBI_zero	10
112294	2	8	164	2	p2H	43	59	72.8813559322034	TBI_zero	10
112295	2	8	164	3	p2H	5	59	8.47457627118644	TBI_zero	10
112296	2	8	164	4	p2H	4	59	6.77966101694915	TBI_zero	10
112297	2	8	165	1	p2L	43	102	42.156862745098	TBI_zero	10
112298	2	8	165	2	p2L	38	102	37.2549019607843	TBI_zero	10
112299	2	8	165	4	p2L	5	102	4.90196078431373	TBI_zero	10
112300	2	8	165	3	p2L	16	102	15.6862745098039	TBI_zero	10
112301	2	8	166	2	p4	12	64	18.75	TBI_zero	10
112302	2	8	166	4	p4	41	64	64.0625	TBI_zero	10
112303	2	8	166	3	p4	6	64	9.375	TBI_zero	10
112304	2	8	166	1	p4	5	64	7.8125	TBI_zero	10
112305	2	8	167	2	p2H	59	68	86.7647058823529	TBI_zero	10
112306	2	8	167	1	p2H	4	68	5.88235294117647	TBI_zero	10
112307	2	8	167	4	p2H	2	68	2.94117647058824	TBI_zero	10
112308	2	8	167	3	p2H	3	68	4.41176470588235	TBI_zero	10
112309	2	8	168	4	p2L	7	99	7.07070707070707	TBI_zero	10
112310	2	8	168	1	p2L	5	99	5.05050505050505	TBI_zero	10
112311	2	8	168	2	p2L	38	99	38.3838383838384	TBI_zero	10
112312	2	8	168	3	p2L	49	99	49.4949494949495	TBI_zero	10
112313	2	8	169	2	p2H	60	76	78.9473684210526	TBI_zero	10
112314	2	8	169	4	p2H	7	76	9.21052631578947	TBI_zero	10
112315	2	8	169	1	p2H	7	76	9.21052631578947	TBI_zero	10
112316	2	8	169	3	p2H	2	76	2.63157894736842	TBI_zero	10
112317	2	8	17	2	p2H	118	141	83.6879432624114	TBI_zero	10
112318	2	8	17	1	p2H	10	141	7.09219858156028	TBI_zero	10
112319	2	8	17	3	p2H	6	141	4.25531914893617	TBI_zero	10
112320	2	8	17	4	p2H	7	141	4.9645390070922	TBI_zero	10
112321	2	8	170	1	p3	39	85	45.8823529411765	TBI_zero	10
112322	2	8	170	4	p3	12	85	14.1176470588235	TBI_zero	10
112323	2	8	170	2	p3	7	85	8.23529411764706	TBI_zero	10
112324	2	8	170	3	p3	27	85	31.7647058823529	TBI_zero	10
112325	2	8	171	2	p2H	76	95	80	TBI_zero	10
112326	2	8	171	4	p2H	3	95	3.15789473684211	TBI_zero	10
112327	2	8	171	1	p2H	9	95	9.47368421052632	TBI_zero	10
112328	2	8	171	3	p2H	7	95	7.36842105263158	TBI_zero	10
112329	2	8	172	1	p2H	8	133	6.01503759398496	TBI_zero	10
112330	2	8	172	2	p2H	116	133	87.218045112782	TBI_zero	10
112331	2	8	172	3	p2H	6	133	4.51127819548872	TBI_zero	10
112332	2	8	172	4	p2H	3	133	2.25563909774436	TBI_zero	10
112333	2	8	173	3	p4	8	64	12.5	TBI_zero	10
112334	2	8	173	2	p4	20	64	31.25	TBI_zero	10
112335	2	8	173	4	p4	29	64	45.3125	TBI_zero	10
112336	2	8	173	1	p4	7	64	10.9375	TBI_zero	10
112337	2	8	174	1	p2H	7	61	11.4754098360656	TBI_zero	10
112338	2	8	174	2	p2H	48	61	78.6885245901639	TBI_zero	10
112339	2	8	174	3	p2H	1	61	1.63934426229508	TBI_zero	10
112340	2	8	174	4	p2H	5	61	8.19672131147541	TBI_zero	10
112341	2	8	175	2	p2H	109	114	95.6140350877193	TBI_zero	10
112342	2	8	175	1	p2H	1	114	0.87719298245614	TBI_zero	10
112343	2	8	175	4	p2H	1	114	0.87719298245614	TBI_zero	10
112344	2	8	175	3	p2H	3	114	2.63157894736842	TBI_zero	10
112345	2	8	176	2	p2L	41	95	43.1578947368421	TBI_zero	10
112346	2	8	176	4	p2L	19	95	20	TBI_zero	10
112347	2	8	176	3	p2L	24	95	25.2631578947368	TBI_zero	10
112348	2	8	176	1	p2L	11	95	11.5789473684211	TBI_zero	10
112349	2	8	177	1	p2L	3	90	3.33333333333333	TBI_zero	10
112350	2	8	177	4	p2L	10	90	11.1111111111111	TBI_zero	10
112351	2	8	177	3	p2L	4	90	4.44444444444444	TBI_zero	10
112352	2	8	177	2	p2L	73	90	81.1111111111111	TBI_zero	10
112353	2	8	178	4	p2H	3	156	1.92307692307692	TBI_zero	10
