## Supplementary material for "Statistical power and false positive rates for interdependent outcomes are strongly influenced by test type: Implications for behavioral neuroscience": S2: TBI1000_n10_Zero.csv (part 7 of 22)

	Session	Subject	Repetition	ChoiceOption	Phenotype	ChoiceCount	TotChoice	PctChoice	Injury	sampSize
112354	2	8	178	2	p2H	140	156	89.7435897435898	TBI_zero	10
112355	2	8	178	1	p2H	8	156	5.12820512820513	TBI_zero	10
112356	2	8	178	3	p2H	5	156	3.2051282051282	TBI_zero	10
112357	2	8	179	1	p2H	7	114	6.14035087719298	TBI_zero	10
112358	2	8	179	4	p2H	8	114	7.01754385964912	TBI_zero	10
112359	2	8	179	2	p2H	96	114	84.2105263157895	TBI_zero	10
112360	2	8	179	3	p2H	3	114	2.63157894736842	TBI_zero	10
112361	2	8	18	4	p4	18	63	28.5714285714286	TBI_zero	10
112362	2	8	18	3	p4	8	63	12.6984126984127	TBI_zero	10
112363	2	8	18	1	p4	2	63	3.17460317460317	TBI_zero	10
112364	2	8	18	2	p4	35	63	55.5555555555556	TBI_zero	10
112365	2	8	180	3	p2H	0	67	0	TBI_zero	10
112366	2	8	180	4	p2H	1	67	1.49253731343284	TBI_zero	10
112367	2	8	180	2	p2H	60	67	89.5522388059701	TBI_zero	10
112368	2	8	180	1	p2H	6	67	8.95522388059701	TBI_zero	10
112369	2	8	181	2	p2H	104	124	83.8709677419355	TBI_zero	10
112370	2	8	181	1	p2H	6	124	4.83870967741935	TBI_zero	10
112371	2	8	181	3	p2H	10	124	8.06451612903226	TBI_zero	10
112372	2	8	181	4	p2H	4	124	3.2258064516129	TBI_zero	10
112373	2	8	182	2	p2H	118	134	88.0597014925373	TBI_zero	10
112374	2	8	182	1	p2H	8	134	5.97014925373134	TBI_zero	10
112375	2	8	182	4	p2H	5	134	3.73134328358209	TBI_zero	10
112376	2	8	182	3	p2H	3	134	2.23880597014925	TBI_zero	10
112377	2	8	183	1	p2H	17	141	12.0567375886525	TBI_zero	10
112378	2	8	183	4	p2H	13	141	9.21985815602837	TBI_zero	10
112379	2	8	183	3	p2H	9	141	6.38297872340426	TBI_zero	10
112380	2	8	183	2	p2H	102	141	72.3404255319149	TBI_zero	10
112381	2	8	184	1	p2H	0	49	0	TBI_zero	10
112382	2	8	184	3	p2H	0	49	0	TBI_zero	10
112383	2	8	184	4	p2H	2	49	4.08163265306122	TBI_zero	10
112384	2	8	184	2	p2H	47	49	95.9183673469388	TBI_zero	10
112385	2	8	185	2	p2H	93	110	84.5454545454545	TBI_zero	10
112386	2	8	185	3	p2H	3	110	2.72727272727273	TBI_zero	10
112387	2	8	185	4	p2H	6	110	5.45454545454545	TBI_zero	10
112388	2	8	185	1	p2H	8	110	7.27272727272727	TBI_zero	10
112389	2	8	186	2	p4	15	66	22.7272727272727	TBI_zero	10
112390	2	8	186	1	p4	18	66	27.2727272727273	TBI_zero	10
112391	2	8	186	3	p4	16	66	24.2424242424242	TBI_zero	10
112392	2	8	186	4	p4	17	66	25.7575757575758	TBI_zero	10
112393	2	8	187	1	p2H	7	84	8.33333333333333	TBI_zero	10
112394	2	8	187	2	p2H	70	84	83.3333333333333	TBI_zero	10
112395	2	8	187	3	p2H	3	84	3.57142857142857	TBI_zero	10
112396	2	8	187	4	p2H	4	84	4.76190476190476	TBI_zero	10
112397	2	8	188	3	p2H	3	104	2.88461538461538	TBI_zero	10
112398	2	8	188	2	p2H	97	104	93.2692307692308	TBI_zero	10
112399	2	8	188	4	p2H	2	104	1.92307692307692	TBI_zero	10
112400	2	8	188	1	p2H	2	104	1.92307692307692	TBI_zero	10
112401	2	8	189	3	p2H	7	162	4.32098765432099	TBI_zero	10
112402	2	8	189	2	p2H	138	162	85.1851851851852	TBI_zero	10
112403	2	8	189	4	p2H	7	162	4.32098765432099	TBI_zero	10
112404	2	8	189	1	p2H	10	162	6.17283950617284	TBI_zero	10
112405	2	8	19	3	p4	6	60	10	TBI_zero	10
112406	2	8	19	4	p4	32	60	53.3333333333333	TBI_zero	10
112407	2	8	19	2	p4	11	60	18.3333333333333	TBI_zero	10
112408	2	8	19	1	p4	11	60	18.3333333333333	TBI_zero	10
112409	2	8	190	2	p2H	108	120	90	TBI_zero	10
112410	2	8	190	3	p2H	4	120	3.33333333333333	TBI_zero	10
112411	2	8	190	4	p2H	6	120	5	TBI_zero	10
112412	2	8	190	1	p2H	2	120	1.66666666666667	TBI_zero	10
112413	2	8	191	2	p2H	81	91	89.010989010989	TBI_zero	10
112414	2	8	191	4	p2H	2	91	2.1978021978022	TBI_zero	10
112415	2	8	191	3	p2H	2	91	2.1978021978022	TBI_zero	10
112416	2	8	191	1	p2H	6	91	6.59340659340659	TBI_zero	10
112417	2	8	192	2	p2H	87	99	87.8787878787879	TBI_zero	10
112418	2	8	192	4	p2H	2	99	2.02020202020202	TBI_zero	10
112419	2	8	192	3	p2H	6	99	6.06060606060606	TBI_zero	10
112420	2	8	192	1	p2H	4	99	4.04040404040404	TBI_zero	10
112421	2	8	193	2	p2H	122	126	96.8253968253968	TBI_zero	10
112422	2	8	193	3	p2H	3	126	2.38095238095238	TBI_zero	10
112423	2	8	193	1	p2H	1	126	0.793650793650794	TBI_zero	10
112424	2	8	193	4	p2H	0	126	0	TBI_zero	10
112425	2	8	194	2	p2H	107	145	73.7931034482759	TBI_zero	10
112426	2	8	194	1	p2H	11	145	7.58620689655172	TBI_zero	10
112427	2	8	194	3	p2H	17	145	11.7241379310345	TBI_zero	10
112428	2	8	194	4	p2H	10	145	6.89655172413793	TBI_zero	10
112429	2	8	195	2	p2H	128	152	84.2105263157895	TBI_zero	10
112430	2	8	195	1	p2H	6	152	3.94736842105263	TBI_zero	10
112431	2	8	195	3	p2H	9	152	5.92105263157895	TBI_zero	10
112432	2	8	195	4	p2H	9	152	5.92105263157895	TBI_zero	10
112433	2	8	196	2	p2H	82	102	80.3921568627451	TBI_zero	10
112434	2	8	196	3	p2H	7	102	6.86274509803922	TBI_zero	10
112435	2	8	196	1	p2H	8	102	7.84313725490196	TBI_zero	10
112436	2	8	196	4	p2H	5	102	4.90196078431373	TBI_zero	10
112437	2	8	197	2	p2H	99	115	86.0869565217391	TBI_zero	10
112438	2	8	197	1	p2H	4	115	3.47826086956522	TBI_zero	10
112439	2	8	197	4	p2H	5	115	4.34782608695652	TBI_zero	10
112440	2	8	197	3	p2H	7	115	6.08695652173913	TBI_zero	10
112441	2	8	198	2	p2H	101	122	82.7868852459016	TBI_zero	10
112442	2	8	198	1	p2H	11	122	9.01639344262295	TBI_zero	10
112443	2	8	198	4	p2H	6	122	4.91803278688525	TBI_zero	10
112444	2	8	198	3	p2H	4	122	3.27868852459016	TBI_zero	10
112445	2	8	199	4	p2H	2	98	2.04081632653061	TBI_zero	10
112446	2	8	199	2	p2H	88	98	89.7959183673469	TBI_zero	10
112447	2	8	199	3	p2H	4	98	4.08163265306122	TBI_zero	10
112448	2	8	199	1	p2H	4	98	4.08163265306122	TBI_zero	10
112449	2	8	2	1	p2H	6	139	4.31654676258993	TBI_zero	10
112450	2	8	2	4	p2H	6	139	4.31654676258993	TBI_zero	10
112451	2	8	2	2	p2H	125	139	89.9280575539568	TBI_zero	10
112452	2	8	2	3	p2H	2	139	1.43884892086331	TBI_zero	10
112453	2	8	20	2	p2H	120	133	90.2255639097744	TBI_zero	10
112454	2	8	20	1	p2H	6	133	4.51127819548872	TBI_zero	10
112455	2	8	20	4	p2H	4	133	3.00751879699248	TBI_zero	10
112456	2	8	20	3	p2H	3	133	2.25563909774436	TBI_zero	10
112457	2	8	200	4	p2H	3	75	4	TBI_zero	10
112458	2	8	200	2	p2H	63	75	84	TBI_zero	10
112459	2	8	200	3	p2H	5	75	6.66666666666667	TBI_zero	10
112460	2	8	200	1	p2H	4	75	5.33333333333333	TBI_zero	10
112461	2	8	201	4	p2H	1	89	1.12359550561798	TBI_zero	10
112462	2	8	201	3	p2H	1	89	1.12359550561798	TBI_zero	10
112463	2	8	201	2	p2H	81	89	91.0112359550562	TBI_zero	10
112464	2	8	201	1	p2H	6	89	6.74157303370786	TBI_zero	10
112465	2	8	202	3	p2H	7	130	5.38461538461539	TBI_zero	10
112466	2	8	202	2	p2H	108	130	83.0769230769231	TBI_zero	10
112467	2	8	202	4	p2H	9	130	6.92307692307692	TBI_zero	10
112468	2	8	202	1	p2H	6	130	4.61538461538462	TBI_zero	10
112469	2	8	203	2	p2H	85	86	98.8372093023256	TBI_zero	10
112470	2	8	203	1	p2H	0	86	0	TBI_zero	10
112471	2	8	203	3	p2H	0	86	0	TBI_zero	10
112472	2	8	203	4	p2H	1	86	1.16279069767442	TBI_zero	10
112473	2	8	204	4	p2L	13	108	12.037037037037	TBI_zero	10
112474	2	8	204	2	p2L	81	108	75	TBI_zero	10
112475	2	8	204	3	p2L	4	108	3.7037037037037	TBI_zero	10
112476	2	8	204	1	p2L	10	108	9.25925925925926	TBI_zero	10
112477	2	8	205	4	p2H	6	128	4.6875	TBI_zero	10
112478	2	8	205	1	p2H	6	128	4.6875	TBI_zero	10
112479	2	8	205	2	p2H	111	128	86.71875	TBI_zero	10
112480	2	8	205	3	p2H	5	128	3.90625	TBI_zero	10
112481	2	8	206	2	p1	18	100	18	TBI_zero	10
112482	2	8	206	4	p1	9	100	9	TBI_zero	10
112483	2	8	206	1	p1	24	100	24	TBI_zero	10
112484	2	8	206	3	p1	49	100	49	TBI_zero	10
112485	2	8	207	2	p3	8	54	14.8148148148148	TBI_zero	10
112486	2	8	207	4	p3	0	54	0	TBI_zero	10
112487	2	8	207	3	p3	43	54	79.6296296296296	TBI_zero	10
112488	2	8	207	1	p3	3	54	5.55555555555556	TBI_zero	10
112489	2	8	208	3	p2H	4	98	4.08163265306122	TBI_zero	10
112490	2	8	208	4	p2H	4	98	4.08163265306122	TBI_zero	10
112491	2	8	208	1	p2H	0	98	0	TBI_zero	10
112492	2	8	208	2	p2H	90	98	91.8367346938776	TBI_zero	10
112493	2	8	209	2	p2H	73	80	91.25	TBI_zero	10
112494	2	8	209	4	p2H	1	80	1.25	TBI_zero	10
112495	2	8	209	1	p2H	6	80	7.5	TBI_zero	10
112496	2	8	209	3	p2H	0	80	0	TBI_zero	10
112497	2	8	21	1	p2H	0	117	0	TBI_zero	10
112498	2	8	21	4	p2H	6	117	5.12820512820513	TBI_zero	10
112499	2	8	21	2	p2H	110	117	94.017094017094	TBI_zero	10
112500	2	8	21	3	p2H	1	117	0.854700854700855	TBI_zero	10
112501	2	8	210	3	p3	30	51	58.8235294117647	TBI_zero	10
112502	2	8	210	2	p3	12	51	23.5294117647059	TBI_zero	10
112503	2	8	210	4	p3	2	51	3.92156862745098	TBI_zero	10
112504	2	8	210	1	p3	7	51	13.7254901960784	TBI_zero	10
112505	2	8	211	2	p2L	52	116	44.8275862068966	TBI_zero	10
112506	2	8	211	4	p2L	12	116	10.3448275862069	TBI_zero	10
112507	2	8	211	1	p2L	20	116	17.2413793103448	TBI_zero	10
112508	2	8	211	3	p2L	32	116	27.5862068965517	TBI_zero	10
112509	2	8	212	2	p2H	114	123	92.6829268292683	TBI_zero	10
112510	2	8	212	1	p2H	3	123	2.4390243902439	TBI_zero	10
112511	2	8	212	4	p2H	2	123	1.6260162601626	TBI_zero	10
112512	2	8	212	3	p2H	4	123	3.2520325203252	TBI_zero	10
112513	2	8	213	2	p4	11	71	15.4929577464789	TBI_zero	10
112514	2	8	213	1	p4	2	71	2.8169014084507	TBI_zero	10
112515	2	8	213	3	p4	2	71	2.8169014084507	TBI_zero	10
112516	2	8	213	4	p4	56	71	78.8732394366197	TBI_zero	10
112517	2	8	214	1	p2H	10	111	9.00900900900901	TBI_zero	10
112518	2	8	214	4	p2H	5	111	4.5045045045045	TBI_zero	10
112519	2	8	214	2	p2H	93	111	83.7837837837838	TBI_zero	10
112520	2	8	214	3	p2H	3	111	2.7027027027027	TBI_zero	10
112521	2	8	215	4	p2H	3	57	5.26315789473684	TBI_zero	10
112522	2	8	215	3	p2H	6	57	10.5263157894737	TBI_zero	10
112523	2	8	215	1	p2H	4	57	7.01754385964912	TBI_zero	10
112524	2	8	215	2	p2H	44	57	77.1929824561403	TBI_zero	10
112525	2	8	216	2	p2H	138	161	85.7142857142857	TBI_zero	10
112526	2	8	216	3	p2H	7	161	4.34782608695652	TBI_zero	10
112527	2	8	216	1	p2H	5	161	3.1055900621118	TBI_zero	10
112528	2	8	216	4	p2H	11	161	6.83229813664596	TBI_zero	10
112529	2	8	217	2	p2H	119	138	86.231884057971	TBI_zero	10
112530	2	8	217	4	p2H	2	138	1.44927536231884	TBI_zero	10
112531	2	8	217	3	p2H	4	138	2.89855072463768	TBI_zero	10
112532	2	8	217	1	p2H	13	138	9.42028985507246	TBI_zero	10
112533	2	8	218	4	p2H	8	126	6.34920634920635	TBI_zero	10
112534	2	8	218	1	p2H	6	126	4.76190476190476	TBI_zero	10
112535	2	8	218	2	p2H	109	126	86.5079365079365	TBI_zero	10
112536	2	8	218	3	p2H	3	126	2.38095238095238	TBI_zero	10
112537	2	8	219	2	p4	8	52	15.3846153846154	TBI_zero	10
112538	2	8	219	3	p4	2	52	3.84615384615385	TBI_zero	10
112539	2	8	219	1	p4	1	52	1.92307692307692	TBI_zero	10
112540	2	8	219	4	p4	41	52	78.8461538461538	TBI_zero	10
112541	2	8	22	3	p2H	2	136	1.47058823529412	TBI_zero	10
112542	2	8	22	4	p2H	3	136	2.20588235294118	TBI_zero	10
112543	2	8	22	2	p2H	125	136	91.9117647058823	TBI_zero	10
112544	2	8	22	1	p2H	6	136	4.41176470588235	TBI_zero	10
112545	2	8	220	1	p2H	13	96	13.5416666666667	TBI_zero	10
112546	2	8	220	2	p2H	69	96	71.875	TBI_zero	10
112547	2	8	220	3	p2H	5	96	5.20833333333333	TBI_zero	10
112548	2	8	220	4	p2H	9	96	9.375	TBI_zero	10
112549	2	8	221	1	p1	30	80	37.5	TBI_zero	10
112550	2	8	221	2	p1	10	80	12.5	TBI_zero	10
112551	2	8	221	3	p1	12	80	15	TBI_zero	10
112552	2	8	221	4	p1	28	80	35	TBI_zero	10
112553	2	8	222	4	p4	7	33	21.2121212121212	TBI_zero	10
112554	2	8	222	1	p4	2	33	6.06060606060606	TBI_zero	10
112555	2	8	222	3	p4	1	33	3.03030303030303	TBI_zero	10
112556	2	8	222	2	p4	23	33	69.6969696969697	TBI_zero	10
112557	2	8	223	2	p4	17	59	28.8135593220339	TBI_zero	10
112558	2	8	223	4	p4	32	59	54.2372881355932	TBI_zero	10
112559	2	8	223	1	p4	3	59	5.08474576271187	TBI_zero	10
112560	2	8	223	3	p4	7	59	11.864406779661	TBI_zero	10
112561	2	8	224	3	p2H	3	100	3	TBI_zero	10
112562	2	8	224	2	p2H	78	100	78	TBI_zero	10
112563	2	8	224	1	p2H	7	100	7	TBI_zero	10
112564	2	8	224	4	p2H	12	100	12	TBI_zero	10
112565	2	8	225	3	p3	51	65	78.4615384615385	TBI_zero	10
112566	2	8	225	2	p3	2	65	3.07692307692308	TBI_zero	10
112567	2	8	225	4	p3	5	65	7.69230769230769	TBI_zero	10
112568	2	8	225	1	p3	7	65	10.7692307692308	TBI_zero	10
112569	2	8	226	2	p2H	99	102	97.0588235294118	TBI_zero	10
112570	2	8	226	4	p2H	2	102	1.96078431372549	TBI_zero	10
112571	2	8	226	1	p2H	0	102	0	TBI_zero	10
112572	2	8	226	3	p2H	1	102	0.980392156862745	TBI_zero	10
112573	2	8	227	2	p2H	115	130	88.4615384615385	TBI_zero	10
112574	2	8	227	4	p2H	7	130	5.38461538461539	TBI_zero	10
112575	2	8	227	1	p2H	5	130	3.84615384615385	TBI_zero	10
112576	2	8	227	3	p2H	3	130	2.30769230769231	TBI_zero	10
112577	2	8	228	3	p4	9	28	32.1428571428571	TBI_zero	10
112578	2	8	228	1	p4	6	28	21.4285714285714	TBI_zero	10
112579	2	8	228	4	p4	10	28	35.7142857142857	TBI_zero	10
112580	2	8	228	2	p4	3	28	10.7142857142857	TBI_zero	10
112581	2	8	229	2	p2H	85	92	92.3913043478261	TBI_zero	10
112582	2	8	229	1	p2H	3	92	3.26086956521739	TBI_zero	10
112583	2	8	229	3	p2H	1	92	1.08695652173913	TBI_zero	10
112584	2	8	229	4	p2H	3	92	3.26086956521739	TBI_zero	10
112585	2	8	23	2	p2H	97	105	92.3809523809524	TBI_zero	10
112586	2	8	23	1	p2H	3	105	2.85714285714286	TBI_zero	10
112587	2	8	23	4	p2H	3	105	2.85714285714286	TBI_zero	10
112588	2	8	23	3	p2H	2	105	1.9047619047619	TBI_zero	10
112589	2	8	230	4	p4	67	77	87.012987012987	TBI_zero	10
112590	2	8	230	3	p4	4	77	5.19480519480519	TBI_zero	10
112591	2	8	230	2	p4	4	77	5.19480519480519	TBI_zero	10
112592	2	8	230	1	p4	2	77	2.5974025974026	TBI_zero	10
112593	2	8	231	1	p2H	2	41	4.8780487804878	TBI_zero	10
112594	2	8	231	3	p2H	3	41	7.31707317073171	TBI_zero	10
112595	2	8	231	2	p2H	36	41	87.8048780487805	TBI_zero	10
112596	2	8	231	4	p2H	0	41	0	TBI_zero	10
112597	2	8	232	2	p2H	104	114	91.2280701754386	TBI_zero	10
112598	2	8	232	1	p2H	3	114	2.63157894736842	TBI_zero	10
112599	2	8	232	4	p2H	3	114	2.63157894736842	TBI_zero	10
112600	2	8	232	3	p2H	4	114	3.50877192982456	TBI_zero	10
112601	2	8	233	2	p3	8	102	7.84313725490196	TBI_zero	10
112602	2	8	233	3	p3	51	102	50	TBI_zero	10
112603	2	8	233	4	p3	11	102	10.7843137254902	TBI_zero	10
112604	2	8	233	1	p3	32	102	31.3725490196078	TBI_zero	10
112605	2	8	234	2	p2H	108	126	85.7142857142857	TBI_zero	10
112606	2	8	234	4	p2H	6	126	4.76190476190476	TBI_zero	10
112607	2	8	234	1	p2H	7	126	5.55555555555556	TBI_zero	10
112608	2	8	234	3	p2H	5	126	3.96825396825397	TBI_zero	10
112609	2	8	235	4	p2H	7	117	5.98290598290598	TBI_zero	10
112610	2	8	235	1	p2H	1	117	0.854700854700855	TBI_zero	10
112611	2	8	235	2	p2H	105	117	89.7435897435898	TBI_zero	10
112612	2	8	235	3	p2H	4	117	3.41880341880342	TBI_zero	10
112613	2	8	236	4	p4	22	57	38.5964912280702	TBI_zero	10
112614	2	8	236	2	p4	11	57	19.2982456140351	TBI_zero	10
112615	2	8	236	3	p4	9	57	15.7894736842105	TBI_zero	10
112616	2	8	236	1	p4	15	57	26.3157894736842	TBI_zero	10
112617	2	8	237	1	p2H	8	153	5.22875816993464	TBI_zero	10
112618	2	8	237	3	p2H	6	153	3.92156862745098	TBI_zero	10
112619	2	8	237	4	p2H	3	153	1.96078431372549	TBI_zero	10
112620	2	8	237	2	p2H	136	153	88.8888888888889	TBI_zero	10
112621	2	8	238	2	p4	26	86	30.2325581395349	TBI_zero	10
112622	2	8	238	1	p4	37	86	43.0232558139535	TBI_zero	10
112623	2	8	238	4	p4	15	86	17.4418604651163	TBI_zero	10
112624	2	8	238	3	p4	8	86	9.30232558139535	TBI_zero	10
112625	2	8	239	2	p2H	112	124	90.3225806451613	TBI_zero	10
112626	2	8	239	4	p2H	3	124	2.41935483870968	TBI_zero	10
112627	2	8	239	3	p2H	5	124	4.03225806451613	TBI_zero	10
112628	2	8	239	1	p2H	4	124	3.2258064516129	TBI_zero	10
112629	2	8	24	2	p2H	62	75	82.6666666666667	TBI_zero	10
112630	2	8	24	4	p2H	4	75	5.33333333333333	TBI_zero	10
112631	2	8	24	3	p2H	3	75	4	TBI_zero	10
112632	2	8	24	1	p2H	6	75	8	TBI_zero	10
112633	2	8	240	3	p3	67	99	67.6767676767677	TBI_zero	10
112634	2	8	240	2	p3	12	99	12.1212121212121	TBI_zero	10
112635	2	8	240	1	p3	10	99	10.1010101010101	TBI_zero	10
112636	2	8	240	4	p3	10	99	10.1010101010101	TBI_zero	10
112637	2	8	241	1	p3	8	68	11.7647058823529	TBI_zero	10
112638	2	8	241	4	p3	2	68	2.94117647058824	TBI_zero	10
112639	2	8	241	2	p3	13	68	19.1176470588235	TBI_zero	10
112640	2	8	241	3	p3	45	68	66.1764705882353	TBI_zero	10
112641	2	8	242	1	p2H	1	84	1.19047619047619	TBI_zero	10
112642	2	8	242	2	p2H	79	84	94.0476190476191	TBI_zero	10
112643	2	8	242	4	p2H	2	84	2.38095238095238	TBI_zero	10
112644	2	8	242	3	p2H	2	84	2.38095238095238	TBI_zero	10
112645	2	8	243	2	p2L	48	89	53.9325842696629	TBI_zero	10
112646	2	8	243	4	p2L	12	89	13.4831460674157	TBI_zero	10
112647	2	8	243	1	p2L	4	89	4.49438202247191	TBI_zero	10
112648	2	8	243	3	p2L	25	89	28.0898876404494	TBI_zero	10
112649	2	8	244	3	p2H	0	122	0	TBI_zero	10
112650	2	8	244	1	p2H	2	122	1.63934426229508	TBI_zero	10
112651	2	8	244	2	p2H	119	122	97.5409836065574	TBI_zero	10
112652	2	8	244	4	p2H	1	122	0.819672131147541	TBI_zero	10
112653	2	8	245	1	p2H	7	97	7.21649484536082	TBI_zero	10
112654	2	8	245	4	p2H	6	97	6.18556701030928	TBI_zero	10
112655	2	8	245	3	p2H	4	97	4.12371134020619	TBI_zero	10
112656	2	8	245	2	p2H	80	97	82.4742268041237	TBI_zero	10
112657	2	8	246	4	p2H	7	98	7.14285714285714	TBI_zero	10
112658	2	8	246	2	p2H	87	98	88.7755102040816	TBI_zero	10
112659	2	8	246	1	p2H	4	98	4.08163265306122	TBI_zero	10
112660	2	8	246	3	p2H	0	98	0	TBI_zero	10
112661	2	8	247	2	p2H	64	85	75.2941176470588	TBI_zero	10
112662	2	8	247	4	p2H	11	85	12.9411764705882	TBI_zero	10
112663	2	8	247	3	p2H	2	85	2.35294117647059	TBI_zero	10
112664	2	8	247	1	p2H	8	85	9.41176470588235	TBI_zero	10
112665	2	8	248	2	p2H	115	135	85.1851851851852	TBI_zero	10
112666	2	8	248	1	p2H	5	135	3.7037037037037	TBI_zero	10
112667	2	8	248	3	p2H	9	135	6.66666666666667	TBI_zero	10
112668	2	8	248	4	p2H	6	135	4.44444444444444	TBI_zero	10
112669	2	8	249	1	p3	22	90	24.4444444444444	TBI_zero	10
112670	2	8	249	2	p3	21	90	23.3333333333333	TBI_zero	10
112671	2	8	249	3	p3	31	90	34.4444444444444	TBI_zero	10
112672	2	8	249	4	p3	16	90	17.7777777777778	TBI_zero	10
112673	2	8	25	4	p2L	14	100	14	TBI_zero	10
112674	2	8	25	1	p2L	12	100	12	TBI_zero	10
112675	2	8	25	3	p2L	10	100	10	TBI_zero	10
112676	2	8	25	2	p2L	64	100	64	TBI_zero	10
112677	2	8	250	2	p2H	99	150	66	TBI_zero	10
112678	2	8	250	3	p2H	8	150	5.33333333333333	TBI_zero	10
112679	2	8	250	1	p2H	23	150	15.3333333333333	TBI_zero	10
112680	2	8	250	4	p2H	20	150	13.3333333333333	TBI_zero	10
112681	2	8	251	2	p2H	127	143	88.8111888111888	TBI_zero	10
112682	2	8	251	1	p2H	6	143	4.1958041958042	TBI_zero	10
112683	2	8	251	3	p2H	5	143	3.4965034965035	TBI_zero	10
112684	2	8	251	4	p2H	5	143	3.4965034965035	TBI_zero	10
112685	2	8	252	4	p3	2	98	2.04081632653061	TBI_zero	10
112686	2	8	252	1	p3	6	98	6.12244897959184	TBI_zero	10
112687	2	8	252	3	p3	89	98	90.8163265306122	TBI_zero	10
112688	2	8	252	2	p3	1	98	1.02040816326531	TBI_zero	10
112689	2	8	253	1	p3	2	75	2.66666666666667	TBI_zero	10
112690	2	8	253	3	p3	70	75	93.3333333333333	TBI_zero	10
112691	2	8	253	2	p3	2	75	2.66666666666667	TBI_zero	10
112692	2	8	253	4	p3	1	75	1.33333333333333	TBI_zero	10
112693	2	8	254	2	p3	3	67	4.47761194029851	TBI_zero	10
112694	2	8	254	3	p3	53	67	79.1044776119403	TBI_zero	10
112695	2	8	254	1	p3	8	67	11.9402985074627	TBI_zero	10
112696	2	8	254	4	p3	3	67	4.47761194029851	TBI_zero	10
112697	2	8	255	2	p2L	55	103	53.3980582524272	TBI_zero	10
112698	2	8	255	1	p2L	14	103	13.5922330097087	TBI_zero	10
112699	2	8	255	4	p2L	14	103	13.5922330097087	TBI_zero	10
112700	2	8	255	3	p2L	20	103	19.4174757281553	TBI_zero	10
112701	2	8	256	2	p2H	168	185	90.8108108108108	TBI_zero	10
112702	2	8	256	1	p2H	8	185	4.32432432432432	TBI_zero	10
112703	2	8	256	3	p2H	6	185	3.24324324324324	TBI_zero	10
112704	2	8	256	4	p2H	3	185	1.62162162162162	TBI_zero	10
112705	2	8	257	1	p2H	3	126	2.38095238095238	TBI_zero	10
112706	2	8	257	4	p2H	2	126	1.58730158730159	TBI_zero	10
112707	2	8	257	3	p2H	4	126	3.17460317460317	TBI_zero	10
112708	2	8	257	2	p2H	117	126	92.8571428571429	TBI_zero	10
112709	2	8	258	2	p2L	67	95	70.5263157894737	TBI_zero	10
112710	2	8	258	3	p2L	5	95	5.26315789473684	TBI_zero	10
112711	2	8	258	4	p2L	4	95	4.21052631578947	TBI_zero	10
112712	2	8	258	1	p2L	19	95	20	TBI_zero	10
112713	2	8	259	1	p2H	4	126	3.17460317460317	TBI_zero	10
112714	2	8	259	4	p2H	4	126	3.17460317460317	TBI_zero	10
112715	2	8	259	2	p2H	112	126	88.8888888888889	TBI_zero	10
112716	2	8	259	3	p2H	6	126	4.76190476190476	TBI_zero	10
112717	2	8	26	2	p4	33	61	54.0983606557377	TBI_zero	10
112718	2	8	26	4	p4	21	61	34.4262295081967	TBI_zero	10
112719	2	8	26	3	p4	4	61	6.55737704918033	TBI_zero	10
112720	2	8	26	1	p4	3	61	4.91803278688525	TBI_zero	10
112721	2	8	260	1	p2H	3	61	4.91803278688525	TBI_zero	10
112722	2	8	260	4	p2H	1	61	1.63934426229508	TBI_zero	10
112723	2	8	260	3	p2H	1	61	1.63934426229508	TBI_zero	10
112724	2	8	260	2	p2H	56	61	91.8032786885246	TBI_zero	10
112725	2	8	261	4	p2H	6	84	7.14285714285714	TBI_zero	10
112726	2	8	261	2	p2H	65	84	77.3809523809524	TBI_zero	10
112727	2	8	261	3	p2H	5	84	5.95238095238095	TBI_zero	10
112728	2	8	261	1	p2H	8	84	9.52380952380952	TBI_zero	10
112729	2	8	262	2	p2L	37	145	25.5172413793103	TBI_zero	10
112730	2	8	262	1	p2L	79	145	54.4827586206897	TBI_zero	10
112731	2	8	262	3	p2L	11	145	7.58620689655172	TBI_zero	10
112732	2	8	262	4	p2L	18	145	12.4137931034483	TBI_zero	10
112733	2	8	263	3	p2L	37	122	30.327868852459	TBI_zero	10
112734	2	8	263	4	p2L	5	122	4.0983606557377	TBI_zero	10
112735	2	8	263	1	p2L	48	122	39.344262295082	TBI_zero	10
112736	2	8	263	2	p2L	32	122	26.2295081967213	TBI_zero	10
112737	2	8	264	3	p4	2	51	3.92156862745098	TBI_zero	10
112738	2	8	264	4	p4	35	51	68.6274509803922	TBI_zero	10
112739	2	8	264	1	p4	3	51	5.88235294117647	TBI_zero	10
112740	2	8	264	2	p4	11	51	21.5686274509804	TBI_zero	10
112741	2	8	265	1	p4	7	39	17.9487179487179	TBI_zero	10
112742	2	8	265	3	p4	3	39	7.69230769230769	TBI_zero	10
112743	2	8	265	4	p4	19	39	48.7179487179487	TBI_zero	10
112744	2	8	265	2	p4	10	39	25.6410256410256	TBI_zero	10
112745	2	8	266	2	p2L	63	115	54.7826086956522	TBI_zero	10
112746	2	8	266	3	p2L	13	115	11.304347826087	TBI_zero	10
112747	2	8	266	4	p2L	9	115	7.82608695652174	TBI_zero	10
112748	2	8	266	1	p2L	30	115	26.0869565217391	TBI_zero	10
112749	2	8	267	1	p3	8	75	10.6666666666667	TBI_zero	10
112750	2	8	267	2	p3	29	75	38.6666666666667	TBI_zero	10
112751	2	8	267	3	p3	23	75	30.6666666666667	TBI_zero	10
112752	2	8	267	4	p3	15	75	20	TBI_zero	10
112753	2	8	268	2	p2H	93	107	86.9158878504673	TBI_zero	10
112754	2	8	268	3	p2H	6	107	5.60747663551402	TBI_zero	10
112755	2	8	268	1	p2H	4	107	3.73831775700935	TBI_zero	10
112756	2	8	268	4	p2H	4	107	3.73831775700935	TBI_zero	10
112757	2	8	269	2	p2H	110	137	80.2919708029197	TBI_zero	10
112758	2	8	269	3	p2H	5	137	3.64963503649635	TBI_zero	10
112759	2	8	269	1	p2H	12	137	8.75912408759124	TBI_zero	10
112760	2	8	269	4	p2H	10	137	7.2992700729927	TBI_zero	10
112761	2	8	27	1	p2H	3	105	2.85714285714286	TBI_zero	10
112762	2	8	27	2	p2H	92	105	87.6190476190476	TBI_zero	10
112763	2	8	27	3	p2H	5	105	4.76190476190476	TBI_zero	10
112764	2	8	27	4	p2H	5	105	4.76190476190476	TBI_zero	10
112765	2	8	270	3	p2H	4	143	2.7972027972028	TBI_zero	10
112766	2	8	270	1	p2H	3	143	2.0979020979021	TBI_zero	10
112767	2	8	270	4	p2H	5	143	3.4965034965035	TBI_zero	10
112768	2	8	270	2	p2H	131	143	91.6083916083916	TBI_zero	10
112769	2	8	271	1	p2L	11	102	10.7843137254902	TBI_zero	10
112770	2	8	271	2	p2L	86	102	84.3137254901961	TBI_zero	10
112771	2	8	271	3	p2L	3	102	2.94117647058824	TBI_zero	10
112772	2	8	271	4	p2L	2	102	1.96078431372549	TBI_zero	10
112773	2	8	272	4	p2L	5	83	6.02409638554217	TBI_zero	10
112774	2	8	272	1	p2L	6	83	7.2289156626506	TBI_zero	10
112775	2	8	272	2	p2L	62	83	74.6987951807229	TBI_zero	10
112776	2	8	272	3	p2L	10	83	12.0481927710843	TBI_zero	10
112777	2	8	273	3	p2L	10	79	12.6582278481013	TBI_zero	10
112778	2	8	273	4	p2L	4	79	5.06329113924051	TBI_zero	10
112779	2	8	273	1	p2L	5	79	6.32911392405063	TBI_zero	10
112780	2	8	273	2	p2L	60	79	75.9493670886076	TBI_zero	10
112781	2	8	274	1	p2H	8	113	7.07964601769912	TBI_zero	10
112782	2	8	274	4	p2H	10	113	8.84955752212389	TBI_zero	10
112783	2	8	274	2	p2H	90	113	79.646017699115	TBI_zero	10
112784	2	8	274	3	p2H	5	113	4.42477876106195	TBI_zero	10
112785	2	8	275	2	p2L	14	91	15.3846153846154	TBI_zero	10
112786	2	8	275	3	p2L	27	91	29.6703296703297	TBI_zero	10
112787	2	8	275	1	p2L	26	91	28.5714285714286	TBI_zero	10
112788	2	8	275	4	p2L	24	91	26.3736263736264	TBI_zero	10
112789	2	8	276	1	p2L	21	106	19.811320754717	TBI_zero	10
112790	2	8	276	4	p2L	6	106	5.66037735849057	TBI_zero	10
112791	2	8	276	3	p2L	10	106	9.43396226415094	TBI_zero	10
112792	2	8	276	2	p2L	69	106	65.0943396226415	TBI_zero	10
112793	2	8	277	1	p2H	3	138	2.17391304347826	TBI_zero	10
112794	2	8	277	2	p2H	126	138	91.304347826087	TBI_zero	10
112795	2	8	277	4	p2H	2	138	1.44927536231884	TBI_zero	10
112796	2	8	277	3	p2H	7	138	5.07246376811594	TBI_zero	10
112797	2	8	278	4	p2H	3	76	3.94736842105263	TBI_zero	10
112798	2	8	278	2	p2H	65	76	85.5263157894737	TBI_zero	10
112799	2	8	278	1	p2H	4	76	5.26315789473684	TBI_zero	10
112800	2	8	278	3	p2H	4	76	5.26315789473684	TBI_zero	10
112801	2	8	279	2	p2H	102	114	89.4736842105263	TBI_zero	10
112802	2	8	279	4	p2H	5	114	4.3859649122807	TBI_zero	10
112803	2	8	279	3	p2H	2	114	1.75438596491228	TBI_zero	10
112804	2	8	279	1	p2H	5	114	4.3859649122807	TBI_zero	10
112805	2	8	28	1	p2L	3	79	3.79746835443038	TBI_zero	10
112806	2	8	28	3	p2L	19	79	24.0506329113924	TBI_zero	10
112807	2	8	28	2	p2L	47	79	59.4936708860759	TBI_zero	10
112808	2	8	28	4	p2L	10	79	12.6582278481013	TBI_zero	10
112809	2	8	280	3	p2L	18	95	18.9473684210526	TBI_zero	10
112810	2	8	280	1	p2L	9	95	9.47368421052632	TBI_zero	10
112811	2	8	280	2	p2L	53	95	55.7894736842105	TBI_zero	10
112812	2	8	280	4	p2L	15	95	15.7894736842105	TBI_zero	10
112813	2	8	281	2	p2H	41	54	75.9259259259259	TBI_zero	10
112814	2	8	281	1	p2H	5	54	9.25925925925926	TBI_zero	10
112815	2	8	281	3	p2H	4	54	7.40740740740741	TBI_zero	10
112816	2	8	281	4	p2H	4	54	7.40740740740741	TBI_zero	10
112817	2	8	282	1	p2L	7	63	11.1111111111111	TBI_zero	10
112818	2	8	282	2	p2L	28	63	44.4444444444444	TBI_zero	10
112819	2	8	282	3	p2L	19	63	30.1587301587302	TBI_zero	10
112820	2	8	282	4	p2L	9	63	14.2857142857143	TBI_zero	10
112821	2	8	283	2	p2H	105	117	89.7435897435898	TBI_zero	10
112822	2	8	283	3	p2H	3	117	2.56410256410256	TBI_zero	10
112823	2	8	283	4	p2H	5	117	4.27350427350427	TBI_zero	10
112824	2	8	283	1	p2H	4	117	3.41880341880342	TBI_zero	10
112825	2	8	284	3	p3	55	66	83.3333333333333	TBI_zero	10
112826	2	8	284	1	p3	3	66	4.54545454545455	TBI_zero	10
112827	2	8	284	4	p3	4	66	6.06060606060606	TBI_zero	10
112828	2	8	284	2	p3	4	66	6.06060606060606	TBI_zero	10
112829	2	8	285	1	p3	11	80	13.75	TBI_zero	10
112830	2	8	285	4	p3	10	80	12.5	TBI_zero	10
112831	2	8	285	2	p3	24	80	30	TBI_zero	10
112832	2	8	285	3	p3	35	80	43.75	TBI_zero	10
112833	2	8	286	3	p4	1	49	2.04081632653061	TBI_zero	10
112834	2	8	286	2	p4	4	49	8.16326530612245	TBI_zero	10
112835	2	8	286	4	p4	34	49	69.3877551020408	TBI_zero	10
112836	2	8	286	1	p4	10	49	20.4081632653061	TBI_zero	10
112837	2	8	287	1	p2H	6	91	6.59340659340659	TBI_zero	10
112838	2	8	287	2	p2H	73	91	80.2197802197802	TBI_zero	10
112839	2	8	287	4	p2H	6	91	6.59340659340659	TBI_zero	10
112840	2	8	287	3	p2H	6	91	6.59340659340659	TBI_zero	10
112841	2	8	288	1	p2H	3	98	3.06122448979592	TBI_zero	10
112842	2	8	288	4	p2H	0	98	0	TBI_zero	10
112843	2	8	288	2	p2H	93	98	94.8979591836735	TBI_zero	10
112844	2	8	288	3	p2H	2	98	2.04081632653061	TBI_zero	10
112845	2	8	289	3	p2H	2	120	1.66666666666667	TBI_zero	10
112846	2	8	289	4	p2H	7	120	5.83333333333333	TBI_zero	10
112847	2	8	289	2	p2H	107	120	89.1666666666667	TBI_zero	10
112848	2	8	289	1	p2H	4	120	3.33333333333333	TBI_zero	10
112849	2	8	29	3	p2L	12	108	11.1111111111111	TBI_zero	10
112850	2	8	29	2	p2L	84	108	77.7777777777778	TBI_zero	10
112851	2	8	29	4	p2L	4	108	3.7037037037037	TBI_zero	10
112852	2	8	29	1	p2L	8	108	7.40740740740741	TBI_zero	10
112853	2	8	290	4	p3	12	68	17.6470588235294	TBI_zero	10
112854	2	8	290	1	p3	22	68	32.3529411764706	TBI_zero	10
112855	2	8	290	2	p3	10	68	14.7058823529412	TBI_zero	10
112856	2	8	290	3	p3	24	68	35.2941176470588	TBI_zero	10
112857	2	8	291	3	p4	3	82	3.65853658536585	TBI_zero	10
112858	2	8	291	4	p4	9	82	10.9756097560976	TBI_zero	10
112859	2	8	291	2	p4	69	82	84.1463414634146	TBI_zero	10
112860	2	8	291	1	p4	1	82	1.21951219512195	TBI_zero	10
112861	2	8	292	1	p2H	2	72	2.77777777777778	TBI_zero	10
112862	2	8	292	3	p2H	6	72	8.33333333333333	TBI_zero	10
112863	2	8	292	4	p2H	3	72	4.16666666666667	TBI_zero	10
112864	2	8	292	2	p2H	61	72	84.7222222222222	TBI_zero	10
112865	2	8	293	2	p2H	91	96	94.7916666666667	TBI_zero	10
112866	2	8	293	3	p2H	1	96	1.04166666666667	TBI_zero	10
112867	2	8	293	1	p2H	3	96	3.125	TBI_zero	10
112868	2	8	293	4	p2H	1	96	1.04166666666667	TBI_zero	10
112869	2	8	294	2	p2H	100	112	89.2857142857143	TBI_zero	10
112870	2	8	294	4	p2H	2	112	1.78571428571429	TBI_zero	10
112871	2	8	294	3	p2H	9	112	8.03571428571429	TBI_zero	10
112872	2	8	294	1	p2H	1	112	0.892857142857143	TBI_zero	10
112873	2	8	295	4	p2H	4	99	4.04040404040404	TBI_zero	10
112874	2	8	295	1	p2H	17	99	17.1717171717172	TBI_zero	10
112875	2	8	295	2	p2H	70	99	70.7070707070707	TBI_zero	10
112876	2	8	295	3	p2H	8	99	8.08080808080808	TBI_zero	10
112877	2	8	296	4	p4	40	68	58.8235294117647	TBI_zero	10
112878	2	8	296	2	p4	10	68	14.7058823529412	TBI_zero	10
112879	2	8	296	1	p4	11	68	16.1764705882353	TBI_zero	10
112880	2	8	296	3	p4	7	68	10.2941176470588	TBI_zero	10
112881	2	8	297	3	p2L	11	28	39.2857142857143	TBI_zero	10
112882	2	8	297	2	p2L	10	28	35.7142857142857	TBI_zero	10
112883	2	8	297	1	p2L	3	28	10.7142857142857	TBI_zero	10
112884	2	8	297	4	p2L	4	28	14.2857142857143	TBI_zero	10
112885	2	8	298	2	p4	20	76	26.3157894736842	TBI_zero	10
112886	2	8	298	1	p4	7	76	9.21052631578947	TBI_zero	10
112887	2	8	298	3	p4	12	76	15.7894736842105	TBI_zero	10
112888	2	8	298	4	p4	37	76	48.6842105263158	TBI_zero	10
112889	2	8	299	4	p3	10	81	12.3456790123457	TBI_zero	10
112890	2	8	299	3	p3	54	81	66.6666666666667	TBI_zero	10
112891	2	8	299	2	p3	8	81	9.87654320987654	TBI_zero	10
112892	2	8	299	1	p3	9	81	11.1111111111111	TBI_zero	10
112893	2	8	3	3	p1	8	54	14.8148148148148	TBI_zero	10
112894	2	8	3	1	p1	35	54	64.8148148148148	TBI_zero	10
112895	2	8	3	4	p1	3	54	5.55555555555556	TBI_zero	10
112896	2	8	3	2	p1	8	54	14.8148148148148	TBI_zero	10
112897	2	8	30	4	p4	12	69	17.3913043478261	TBI_zero	10
112898	2	8	30	1	p4	6	69	8.69565217391304	TBI_zero	10
112899	2	8	30	2	p4	39	69	56.5217391304348	TBI_zero	10
112900	2	8	30	3	p4	12	69	17.3913043478261	TBI_zero	10
112901	2	8	300	1	p2H	12	78	15.3846153846154	TBI_zero	10
112902	2	8	300	2	p2H	47	78	60.2564102564103	TBI_zero	10
112903	2	8	300	3	p2H	14	78	17.9487179487179	TBI_zero	10
112904	2	8	300	4	p2H	5	78	6.41025641025641	TBI_zero	10
112905	2	8	301	3	p2H	4	109	3.6697247706422	TBI_zero	10
112906	2	8	301	2	p2H	88	109	80.7339449541284	TBI_zero	10
112907	2	8	301	1	p2H	12	109	11.0091743119266	TBI_zero	10
112908	2	8	301	4	p2H	5	109	4.58715596330275	TBI_zero	10
112909	2	8	302	2	p2H	80	88	90.9090909090909	TBI_zero	10
112910	2	8	302	4	p2H	2	88	2.27272727272727	TBI_zero	10
112911	2	8	302	1	p2H	3	88	3.40909090909091	TBI_zero	10
112912	2	8	302	3	p2H	3	88	3.40909090909091	TBI_zero	10
112913	2	8	303	2	p2H	95	111	85.5855855855856	TBI_zero	10
112914	2	8	303	4	p2H	4	111	3.6036036036036	TBI_zero	10
112915	2	8	303	1	p2H	4	111	3.6036036036036	TBI_zero	10
112916	2	8	303	3	p2H	8	111	7.20720720720721	TBI_zero	10
112917	2	8	304	2	p2H	93	95	97.8947368421053	TBI_zero	10
112918	2	8	304	1	p2H	2	95	2.10526315789474	TBI_zero	10
112919	2	8	304	3	p2H	0	95	0	TBI_zero	10
112920	2	8	304	4	p2H	0	95	0	TBI_zero	10
112921	2	8	305	1	p2H	3	107	2.80373831775701	TBI_zero	10
112922	2	8	305	3	p2H	6	107	5.60747663551402	TBI_zero	10
112923	2	8	305	2	p2H	92	107	85.981308411215	TBI_zero	10
112924	2	8	305	4	p2H	6	107	5.60747663551402	TBI_zero	10
112925	2	8	306	2	p2L	46	58	79.3103448275862	TBI_zero	10
112926	2	8	306	1	p2L	10	58	17.2413793103448	TBI_zero	10
112927	2	8	306	4	p2L	0	58	0	TBI_zero	10
112928	2	8	306	3	p2L	2	58	3.44827586206897	TBI_zero	10
112929	2	8	307	2	p2H	166	186	89.247311827957	TBI_zero	10
112930	2	8	307	1	p2H	7	186	3.76344086021505	TBI_zero	10
112931	2	8	307	4	p2H	4	186	2.1505376344086	TBI_zero	10
112932	2	8	307	3	p2H	9	186	4.83870967741935	TBI_zero	10
112933	2	8	308	2	p2L	29	65	44.6153846153846	TBI_zero	10
112934	2	8	308	1	p2L	9	65	13.8461538461538	TBI_zero	10
112935	2	8	308	4	p2L	12	65	18.4615384615385	TBI_zero	10
112936	2	8	308	3	p2L	15	65	23.0769230769231	TBI_zero	10
112937	2	8	309	4	p3	7	79	8.86075949367089	TBI_zero	10
112938	2	8	309	1	p3	10	79	12.6582278481013	TBI_zero	10
112939	2	8	309	3	p3	45	79	56.9620253164557	TBI_zero	10
112940	2	8	309	2	p3	17	79	21.5189873417722	TBI_zero	10
112941	2	8	31	2	p2L	3	16	18.75	TBI_zero	10
112942	2	8	31	4	p2L	8	16	50	TBI_zero	10
112943	2	8	31	1	p2L	2	16	12.5	TBI_zero	10
112944	2	8	31	3	p2L	3	16	18.75	TBI_zero	10
112945	2	8	310	2	p4	37	64	57.8125	TBI_zero	10
112946	2	8	310	1	p4	5	64	7.8125	TBI_zero	10
112947	2	8	310	3	p4	8	64	12.5	TBI_zero	10
112948	2	8	310	4	p4	14	64	21.875	TBI_zero	10
112949	2	8	311	2	p2H	147	174	84.4827586206897	TBI_zero	10
112950	2	8	311	4	p2H	11	174	6.32183908045977	TBI_zero	10
112951	2	8	311	1	p2H	6	174	3.44827586206897	TBI_zero	10
112952	2	8	311	3	p2H	10	174	5.74712643678161	TBI_zero	10
112953	2	8	312	4	p2H	3	114	2.63157894736842	TBI_zero	10
112954	2	8	312	1	p2H	1	114	0.87719298245614	TBI_zero	10
112955	2	8	312	2	p2H	109	114	95.6140350877193	TBI_zero	10
112956	2	8	312	3	p2H	1	114	0.87719298245614	TBI_zero	10
112957	2	8	313	3	p4	6	46	13.0434782608696	TBI_zero	10
112958	2	8	313	4	p4	22	46	47.8260869565217	TBI_zero	10
112959	2	8	313	1	p4	13	46	28.2608695652174	TBI_zero	10
112960	2	8	313	2	p4	5	46	10.8695652173913	TBI_zero	10
112961	2	8	314	1	p2L	28	65	43.0769230769231	TBI_zero	10
112962	2	8	314	3	p2L	6	65	9.23076923076923	TBI_zero	10
112963	2	8	314	2	p2L	29	65	44.6153846153846	TBI_zero	10
112964	2	8	314	4	p2L	2	65	3.07692307692308	TBI_zero	10
112965	2	8	315	4	p4	17	56	30.3571428571429	TBI_zero	10
112966	2	8	315	2	p4	20	56	35.7142857142857	TBI_zero	10
112967	2	8	315	3	p4	11	56	19.6428571428571	TBI_zero	10
112968	2	8	315	1	p4	8	56	14.2857142857143	TBI_zero	10
112969	2	8	316	1	p2H	0	10	0	TBI_zero	10
112970	2	8	316	3	p2H	0	10	0	TBI_zero	10
112971	2	8	316	4	p2H	1	10	10	TBI_zero	10
112972	2	8	316	2	p2H	9	10	90	TBI_zero	10
112973	2	8	317	2	p2H	97	116	83.6206896551724	TBI_zero	10
112974	2	8	317	4	p2H	4	116	3.44827586206897	TBI_zero	10
112975	2	8	317	3	p2H	6	116	5.17241379310345	TBI_zero	10
112976	2	8	317	1	p2H	9	116	7.75862068965517	TBI_zero	10
112977	2	8	318	2	p4	7	60	11.6666666666667	TBI_zero	10
112978	2	8	318	4	p4	40	60	66.6666666666667	TBI_zero	10
112979	2	8	318	1	p4	5	60	8.33333333333333	TBI_zero	10
112980	2	8	318	3	p4	8	60	13.3333333333333	TBI_zero	10
112981	2	8	319	1	p2H	10	116	8.62068965517241	TBI_zero	10
112982	2	8	319	2	p2H	98	116	84.4827586206897	TBI_zero	10
112983	2	8	319	4	p2H	4	116	3.44827586206897	TBI_zero	10
112984	2	8	319	3	p2H	4	116	3.44827586206897	TBI_zero	10
112985	2	8	32	2	p3	18	67	26.865671641791	TBI_zero	10
112986	2	8	32	4	p3	15	67	22.3880597014925	TBI_zero	10
112987	2	8	32	1	p3	7	67	10.4477611940298	TBI_zero	10
112988	2	8	32	3	p3	27	67	40.2985074626866	TBI_zero	10
112989	2	8	320	3	p2H	9	131	6.87022900763359	TBI_zero	10
112990	2	8	320	1	p2H	20	131	15.2671755725191	TBI_zero	10
112991	2	8	320	2	p2H	98	131	74.8091603053435	TBI_zero	10
112992	2	8	320	4	p2H	4	131	3.05343511450382	TBI_zero	10
112993	2	8	321	1	p2H	8	176	4.54545454545455	TBI_zero	10
112994	2	8	321	4	p2H	6	176	3.40909090909091	TBI_zero	10
112995	2	8	321	3	p2H	6	176	3.40909090909091	TBI_zero	10
112996	2	8	321	2	p2H	156	176	88.6363636363636	TBI_zero	10
112997	2	8	322	2	p3	20	86	23.2558139534884	TBI_zero	10
112998	2	8	322	1	p3	11	86	12.7906976744186	TBI_zero	10
112999	2	8	322	3	p3	39	86	45.3488372093023	TBI_zero	10
113000	2	8	322	4	p3	16	86	18.6046511627907	TBI_zero	10
113001	2	8	323	4	p2H	6	143	4.1958041958042	TBI_zero	10
113002	2	8	323	2	p2H	125	143	87.4125874125874	TBI_zero	10
113003	2	8	323	1	p2H	5	143	3.4965034965035	TBI_zero	10
113004	2	8	323	3	p2H	7	143	4.89510489510489	TBI_zero	10
113005	2	8	324	1	p2L	9	99	9.09090909090909	TBI_zero	10
113006	2	8	324	3	p2L	10	99	10.1010101010101	TBI_zero	10
113007	2	8	324	2	p2L	66	99	66.6666666666667	TBI_zero	10
113008	2	8	324	4	p2L	14	99	14.1414141414141	TBI_zero	10
113009	2	8	325	2	p2L	60	126	47.6190476190476	TBI_zero	10
113010	2	8	325	1	p2L	11	126	8.73015873015873	TBI_zero	10
113011	2	8	325	3	p2L	30	126	23.8095238095238	TBI_zero	10
113012	2	8	325	4	p2L	25	126	19.8412698412698	TBI_zero	10
113013	2	8	326	1	p4	5	49	10.2040816326531	TBI_zero	10
113014	2	8	326	4	p4	25	49	51.0204081632653	TBI_zero	10
113015	2	8	326	3	p4	5	49	10.2040816326531	TBI_zero	10
113016	2	8	326	2	p4	14	49	28.5714285714286	TBI_zero	10
113017	2	8	327	3	p4	2	49	4.08163265306122	TBI_zero	10
113018	2	8	327	1	p4	6	49	12.2448979591837	TBI_zero	10
113019	2	8	327	2	p4	17	49	34.6938775510204	TBI_zero	10
113020	2	8	327	4	p4	24	49	48.9795918367347	TBI_zero	10
113021	2	8	328	2	p2H	126	129	97.6744186046512	TBI_zero	10
113022	2	8	328	4	p2H	1	129	0.775193798449612	TBI_zero	10
113023	2	8	328	3	p2H	2	129	1.55038759689922	TBI_zero	10
113024	2	8	328	1	p2H	0	129	0	TBI_zero	10
113025	2	8	329	2	p2H	136	155	87.741935483871	TBI_zero	10
113026	2	8	329	1	p2H	10	155	6.45161290322581	TBI_zero	10
113027	2	8	329	3	p2H	6	155	3.87096774193548	TBI_zero	10
113028	2	8	329	4	p2H	3	155	1.93548387096774	TBI_zero	10
113029	2	8	33	4	p4	26	55	47.2727272727273	TBI_zero	10
113030	2	8	33	1	p4	9	55	16.3636363636364	TBI_zero	10
113031	2	8	33	3	p4	6	55	10.9090909090909	TBI_zero	10
113032	2	8	33	2	p4	14	55	25.4545454545455	TBI_zero	10
113033	2	8	330	4	p2L	11	70	15.7142857142857	TBI_zero	10
113034	2	8	330	1	p2L	7	70	10	TBI_zero	10
113035	2	8	330	3	p2L	4	70	5.71428571428571	TBI_zero	10
113036	2	8	330	2	p2L	48	70	68.5714285714286	TBI_zero	10
113037	2	8	331	2	p3	2	68	2.94117647058824	TBI_zero	10
113038	2	8	331	3	p3	54	68	79.4117647058823	TBI_zero	10
113039	2	8	331	1	p3	10	68	14.7058823529412	TBI_zero	10
113040	2	8	331	4	p3	2	68	2.94117647058824	TBI_zero	10
113041	2	8	332	3	p1	68	135	50.3703703703704	TBI_zero	10
113042	2	8	332	4	p1	5	135	3.7037037037037	TBI_zero	10
113043	2	8	332	2	p1	4	135	2.96296296296296	TBI_zero	10
113044	2	8	332	1	p1	58	135	42.962962962963	TBI_zero	10
113045	2	8	333	2	p2H	113	125	90.4	TBI_zero	10
113046	2	8	333	3	p2H	5	125	4	TBI_zero	10
113047	2	8	333	1	p2H	3	125	2.4	TBI_zero	10
113048	2	8	333	4	p2H	4	125	3.2	TBI_zero	10
113049	2	8	334	1	p2L	4	29	13.7931034482759	TBI_zero	10
113050	2	8	334	2	p2L	23	29	79.3103448275862	TBI_zero	10
113051	2	8	334	3	p2L	1	29	3.44827586206897	TBI_zero	10
113052	2	8	334	4	p2L	1	29	3.44827586206897	TBI_zero	10
113053	2	8	335	2	p2H	87	109	79.8165137614679	TBI_zero	10
113054	2	8	335	1	p2H	8	109	7.3394495412844	TBI_zero	10
113055	2	8	335	3	p2H	7	109	6.42201834862385	TBI_zero	10
113056	2	8	335	4	p2H	7	109	6.42201834862385	TBI_zero	10
113057	2	8	336	1	p2L	12	75	16	TBI_zero	10
113058	2	8	336	3	p2L	5	75	6.66666666666667	TBI_zero	10
113059	2	8	336	4	p2L	15	75	20	TBI_zero	10
113060	2	8	336	2	p2L	43	75	57.3333333333333	TBI_zero	10
113061	2	8	337	2	p2H	106	129	82.1705426356589	TBI_zero	10
113062	2	8	337	1	p2H	8	129	6.2015503875969	TBI_zero	10
113063	2	8	337	3	p2H	9	129	6.97674418604651	TBI_zero	10
113064	2	8	337	4	p2H	6	129	4.65116279069767	TBI_zero	10
113065	2	8	338	1	p2H	11	138	7.97101449275362	TBI_zero	10
113066	2	8	338	4	p2H	6	138	4.34782608695652	TBI_zero	10
113067	2	8	338	3	p2H	5	138	3.6231884057971	TBI_zero	10
113068	2	8	338	2	p2H	116	138	84.0579710144928	TBI_zero	10
113069	2	8	339	1	p2H	7	102	6.86274509803922	TBI_zero	10
113070	2	8	339	4	p2H	4	102	3.92156862745098	TBI_zero	10
113071	2	8	339	2	p2H	86	102	84.3137254901961	TBI_zero	10
113072	2	8	339	3	p2H	5	102	4.90196078431373	TBI_zero	10
113073	2	8	34	3	p4	3	67	4.47761194029851	TBI_zero	10
113074	2	8	34	1	p4	3	67	4.47761194029851	TBI_zero	10
113075	2	8	34	2	p4	6	67	8.95522388059701	TBI_zero	10
113076	2	8	34	4	p4	55	67	82.089552238806	TBI_zero	10
113077	2	8	340	2	p2L	32	108	29.6296296296296	TBI_zero	10
113078	2	8	340	3	p2L	13	108	12.037037037037	TBI_zero	10
113079	2	8	340	1	p2L	39	108	36.1111111111111	TBI_zero	10
113080	2	8	340	4	p2L	24	108	22.2222222222222	TBI_zero	10
113081	2	8	341	1	p2H	3	93	3.2258064516129	TBI_zero	10
113082	2	8	341	4	p2H	4	93	4.3010752688172	TBI_zero	10
113083	2	8	341	3	p2H	3	93	3.2258064516129	TBI_zero	10
113084	2	8	341	2	p2H	83	93	89.247311827957	TBI_zero	10
113085	2	8	342	1	p2L	11	80	13.75	TBI_zero	10
113086	2	8	342	3	p2L	36	80	45	TBI_zero	10
113087	2	8	342	4	p2L	4	80	5	TBI_zero	10
113088	2	8	342	2	p2L	29	80	36.25	TBI_zero	10
113089	2	8	343	2	p4	31	58	53.448275862069	TBI_zero	10
113090	2	8	343	3	p4	8	58	13.7931034482759	TBI_zero	10
113091	2	8	343	4	p4	13	58	22.4137931034483	TBI_zero	10
113092	2	8	343	1	p4	6	58	10.3448275862069	TBI_zero	10
113093	2	8	344	3	p3	76	83	91.566265060241	TBI_zero	10
113094	2	8	344	1	p3	3	83	3.6144578313253	TBI_zero	10
113095	2	8	344	2	p3	3	83	3.6144578313253	TBI_zero	10
113096	2	8	344	4	p3	1	83	1.20481927710843	TBI_zero	10
113097	2	8	345	3	p4	4	67	5.97014925373134	TBI_zero	10
113098	2	8	345	4	p4	39	67	58.2089552238806	TBI_zero	10
113099	2	8	345	2	p4	16	67	23.8805970149254	TBI_zero	10
113100	2	8	345	1	p4	8	67	11.9402985074627	TBI_zero	10
113101	2	8	346	2	p3	20	80	25	TBI_zero	10
113102	2	8	346	1	p3	11	80	13.75	TBI_zero	10
113103	2	8	346	3	p3	37	80	46.25	TBI_zero	10
113104	2	8	346	4	p3	12	80	15	TBI_zero	10
113105	2	8	347	4	p2H	3	90	3.33333333333333	TBI_zero	10
113106	2	8	347	2	p2H	72	90	80	TBI_zero	10
113107	2	8	347	3	p2H	9	90	10	TBI_zero	10
113108	2	8	347	1	p2H	6	90	6.66666666666667	TBI_zero	10
113109	2	8	348	2	p2H	137	139	98.5611510791367	TBI_zero	10
113110	2	8	348	3	p2H	2	139	1.43884892086331	TBI_zero	10
113111	2	8	348	1	p2H	0	139	0	TBI_zero	10
113112	2	8	348	4	p2H	0	139	0	TBI_zero	10
113113	2	8	349	2	p2H	132	138	95.6521739130435	TBI_zero	10
113114	2	8	349	3	p2H	2	138	1.44927536231884	TBI_zero	10
113115	2	8	349	1	p2H	4	138	2.89855072463768	TBI_zero	10
113116	2	8	349	4	p2H	0	138	0	TBI_zero	10
113117	2	8	35	1	p2H	1	104	0.961538461538462	TBI_zero	10
113118	2	8	35	2	p2H	95	104	91.3461538461538	TBI_zero	10
113119	2	8	35	3	p2H	6	104	5.76923076923077	TBI_zero	10
113120	2	8	35	4	p2H	2	104	1.92307692307692	TBI_zero	10
113121	2	8	350	3	p2H	21	132	15.9090909090909	TBI_zero	10
113122	2	8	350	1	p2H	14	132	10.6060606060606	TBI_zero	10
113123	2	8	350	4	p2H	14	132	10.6060606060606	TBI_zero	10
113124	2	8	350	2	p2H	83	132	62.8787878787879	TBI_zero	10
113125	2	8	351	1	p2H	13	139	9.35251798561151	TBI_zero	10
113126	2	8	351	4	p2H	10	139	7.19424460431655	TBI_zero	10
113127	2	8	351	2	p2H	111	139	79.8561151079137	TBI_zero	10
113128	2	8	351	3	p2H	5	139	3.59712230215827	TBI_zero	10
113129	2	8	352	1	p2H	11	144	7.63888888888889	TBI_zero	10
113130	2	8	352	2	p2H	103	144	71.5277777777778	TBI_zero	10
113131	2	8	352	4	p2H	18	144	12.5	TBI_zero	10
113132	2	8	352	3	p2H	12	144	8.33333333333333	TBI_zero	10
113133	2	8	353	4	p2H	2	81	2.46913580246914	TBI_zero	10
113134	2	8	353	2	p2H	74	81	91.358024691358	TBI_zero	10
113135	2	8	353	1	p2H	3	81	3.7037037037037	TBI_zero	10
113136	2	8	353	3	p2H	2	81	2.46913580246914	TBI_zero	10
113137	2	8	354	1	p3	1	65	1.53846153846154	TBI_zero	10
113138	2	8	354	3	p3	61	65	93.8461538461538	TBI_zero	10
113139	2	8	354	4	p3	1	65	1.53846153846154	TBI_zero	10
113140	2	8	354	2	p3	2	65	3.07692307692308	TBI_zero	10
113141	2	8	355	1	p2L	6	87	6.89655172413793	TBI_zero	10
113142	2	8	355	4	p2L	5	87	5.74712643678161	TBI_zero	10
113143	2	8	355	3	p2L	4	87	4.59770114942529	TBI_zero	10
113144	2	8	355	2	p2L	72	87	82.7586206896552	TBI_zero	10
113145	2	8	356	1	p3	4	70	5.71428571428571	TBI_zero	10
113146	2	8	356	3	p3	46	70	65.7142857142857	TBI_zero	10
113147	2	8	356	4	p3	7	70	10	TBI_zero	10
113148	2	8	356	2	p3	13	70	18.5714285714286	TBI_zero	10
113149	2	8	357	2	p2H	81	88	92.0454545454545	TBI_zero	10
113150	2	8	357	4	p2H	4	88	4.54545454545455	TBI_zero	10
113151	2	8	357	3	p2H	1	88	1.13636363636364	TBI_zero	10
113152	2	8	357	1	p2H	2	88	2.27272727272727	TBI_zero	10
113153	2	8	358	2	p2H	176	195	90.2564102564103	TBI_zero	10
113154	2	8	358	1	p2H	8	195	4.1025641025641	TBI_zero	10
113155	2	8	358	3	p2H	5	195	2.56410256410256	TBI_zero	10
113156	2	8	358	4	p2H	6	195	3.07692307692308	TBI_zero	10
113157	2	8	359	2	p4	15	54	27.7777777777778	TBI_zero	10
113158	2	8	359	4	p4	30	54	55.5555555555556	TBI_zero	10
113159	2	8	359	1	p4	2	54	3.7037037037037	TBI_zero	10
113160	2	8	359	3	p4	7	54	12.962962962963	TBI_zero	10
113161	2	8	36	4	p2L	7	86	8.13953488372093	TBI_zero	10
113162	2	8	36	1	p2L	6	86	6.97674418604651	TBI_zero	10
113163	2	8	36	3	p2L	6	86	6.97674418604651	TBI_zero	10
113164	2	8	36	2	p2L	67	86	77.9069767441861	TBI_zero	10
113165	2	8	360	1	p2L	6	68	8.82352941176471	TBI_zero	10
113166	2	8	360	3	p2L	4	68	5.88235294117647	TBI_zero	10
113167	2	8	360	4	p2L	5	68	7.35294117647059	TBI_zero	10
113168	2	8	360	2	p2L	53	68	77.9411764705882	TBI_zero	10
113169	2	8	361	2	p2H	96	125	76.8	TBI_zero	10
113170	2	8	361	3	p2H	9	125	7.2	TBI_zero	10
113171	2	8	361	4	p2H	5	125	4	TBI_zero	10
113172	2	8	361	1	p2H	15	125	12	TBI_zero	10
113173	2	8	362	3	p4	3	64	4.6875	TBI_zero	10
113174	2	8	362	4	p4	27	64	42.1875	TBI_zero	10
113175	2	8	362	2	p4	30	64	46.875	TBI_zero	10
113176	2	8	362	1	p4	4	64	6.25	TBI_zero	10
113177	2	8	363	3	p4	6	45	13.3333333333333	TBI_zero	10
113178	2	8	363	2	p4	5	45	11.1111111111111	TBI_zero	10
113179	2	8	363	4	p4	27	45	60	TBI_zero	10
113180	2	8	363	1	p4	7	45	15.5555555555556	TBI_zero	10
113181	2	8	364	2	p4	32	59	54.2372881355932	TBI_zero	10
113182	2	8	364	3	p4	7	59	11.864406779661	TBI_zero	10
113183	2	8	364	4	p4	15	59	25.4237288135593	TBI_zero	10
113184	2	8	364	1	p4	5	59	8.47457627118644	TBI_zero	10
113185	2	8	365	1	p2H	9	109	8.25688073394496	TBI_zero	10
113186	2	8	365	2	p2H	96	109	88.0733944954129	TBI_zero	10
113187	2	8	365	4	p2H	1	109	0.917431192660551	TBI_zero	10
113188	2	8	365	3	p2H	3	109	2.75229357798165	TBI_zero	10
113189	2	8	366	3	p3	27	90	30	TBI_zero	10
113190	2	8	366	2	p3	25	90	27.7777777777778	TBI_zero	10
113191	2	8	366	1	p3	32	90	35.5555555555556	TBI_zero	10
113192	2	8	366	4	p3	6	90	6.66666666666667	TBI_zero	10
113193	2	8	367	2	p4	12	76	15.7894736842105	TBI_zero	10
113194	2	8	367	3	p4	12	76	15.7894736842105	TBI_zero	10
113195	2	8	367	1	p4	11	76	14.4736842105263	TBI_zero	10
113196	2	8	367	4	p4	41	76	53.9473684210526	TBI_zero	10
113197	2	8	368	1	p2H	5	87	5.74712643678161	TBI_zero	10
113198	2	8	368	4	p2H	0	87	0	TBI_zero	10
113199	2	8	368	2	p2H	79	87	90.8045977011494	TBI_zero	10
113200	2	8	368	3	p2H	3	87	3.44827586206897	TBI_zero	10
113201	2	8	369	4	p2L	2	16	12.5	TBI_zero	10
113202	2	8	369	2	p2L	9	16	56.25	TBI_zero	10
113203	2	8	369	1	p2L	3	16	18.75	TBI_zero	10
113204	2	8	369	3	p2L	2	16	12.5	TBI_zero	10
113205	2	8	37	1	p2L	12	66	18.1818181818182	TBI_zero	10
113206	2	8	37	3	p2L	18	66	27.2727272727273	TBI_zero	10
113207	2	8	37	2	p2L	26	66	39.3939393939394	TBI_zero	10
113208	2	8	37	4	p2L	10	66	15.1515151515152	TBI_zero	10
113209	2	8	370	2	p4	7	73	9.58904109589041	TBI_zero	10
113210	2	8	370	3	p4	4	73	5.47945205479452	TBI_zero	10
113211	2	8	370	1	p4	2	73	2.73972602739726	TBI_zero	10
113212	2	8	370	4	p4	60	73	82.1917808219178	TBI_zero	10
113213	2	8	371	2	p2L	45	88	51.1363636363636	TBI_zero	10
113214	2	8	371	3	p2L	24	88	27.2727272727273	TBI_zero	10
113215	2	8	371	4	p2L	12	88	13.6363636363636	TBI_zero	10
113216	2	8	371	1	p2L	7	88	7.95454545454545	TBI_zero	10
113217	2	8	372	3	p2H	0	136	0	TBI_zero	10
113218	2	8	372	4	p2H	2	136	1.47058823529412	TBI_zero	10
113219	2	8	372	2	p2H	132	136	97.0588235294118	TBI_zero	10
113220	2	8	372	1	p2H	2	136	1.47058823529412	TBI_zero	10
113221	2	8	373	1	p2H	3	111	2.7027027027027	TBI_zero	10
113222	2	8	373	3	p2H	10	111	9.00900900900901	TBI_zero	10
113223	2	8	373	4	p2H	7	111	6.30630630630631	TBI_zero	10
113224	2	8	373	2	p2H	91	111	81.981981981982	TBI_zero	10
113225	2	8	374	2	p2H	150	163	92.0245398773006	TBI_zero	10
113226	2	8	374	3	p2H	3	163	1.84049079754601	TBI_zero	10
113227	2	8	374	1	p2H	5	163	3.06748466257669	TBI_zero	10
113228	2	8	374	4	p2H	5	163	3.06748466257669	TBI_zero	10
113229	2	8	375	2	p2H	67	76	88.1578947368421	TBI_zero	10
113230	2	8	375	4	p2H	4	76	5.26315789473684	TBI_zero	10
113231	2	8	375	3	p2H	1	76	1.31578947368421	TBI_zero	10
113232	2	8	375	1	p2H	4	76	5.26315789473684	TBI_zero	10
113233	2	8	376	3	p2L	34	94	36.1702127659575	TBI_zero	10
113234	2	8	376	2	p2L	27	94	28.7234042553192	TBI_zero	10
113235	2	8	376	1	p2L	12	94	12.7659574468085	TBI_zero	10
113236	2	8	376	4	p2L	21	94	22.3404255319149	TBI_zero	10
113237	2	8	377	4	p2H	4	106	3.77358490566038	TBI_zero	10
113238	2	8	377	1	p2H	7	106	6.60377358490566	TBI_zero	10
113239	2	8	377	2	p2H	88	106	83.0188679245283	TBI_zero	10
113240	2	8	377	3	p2H	7	106	6.60377358490566	TBI_zero	10
113241	2	8	378	1	p2H	7	119	5.88235294117647	TBI_zero	10
113242	2	8	378	2	p2H	101	119	84.8739495798319	TBI_zero	10
113243	2	8	378	3	p2H	5	119	4.20168067226891	TBI_zero	10
113244	2	8	378	4	p2H	6	119	5.04201680672269	TBI_zero	10
113245	2	8	379	3	p2H	3	77	3.8961038961039	TBI_zero	10
113246	2	8	379	2	p2H	73	77	94.8051948051948	TBI_zero	10
113247	2	8	379	1	p2H	1	77	1.2987012987013	TBI_zero	10
113248	2	8	379	4	p2H	0	77	0	TBI_zero	10
113249	2	8	38	2	p2H	127	151	84.1059602649007	TBI_zero	10
113250	2	8	38	1	p2H	5	151	3.3112582781457	TBI_zero	10
113251	2	8	38	4	p2H	15	151	9.93377483443709	TBI_zero	10
113252	2	8	38	3	p2H	4	151	2.64900662251656	TBI_zero	10
113253	2	8	380	2	p2H	100	111	90.0900900900901	TBI_zero	10
113254	2	8	380	4	p2H	3	111	2.7027027027027	TBI_zero	10
113255	2	8	380	1	p2H	5	111	4.5045045045045	TBI_zero	10
113256	2	8	380	3	p2H	3	111	2.7027027027027	TBI_zero	10
113257	2	8	381	3	p2L	39	84	46.4285714285714	TBI_zero	10
113258	2	8	381	2	p2L	22	84	26.1904761904762	TBI_zero	10
113259	2	8	381	4	p2L	4	84	4.76190476190476	TBI_zero	10
113260	2	8	381	1	p2L	19	84	22.6190476190476	TBI_zero	10
113261	2	8	382	2	p2H	98	135	72.5925925925926	TBI_zero	10
113262	2	8	382	4	p2H	12	135	8.88888888888889	TBI_zero	10
113263	2	8	382	1	p2H	14	135	10.3703703703704	TBI_zero	10
113264	2	8	382	3	p2H	11	135	8.14814814814815	TBI_zero	10
113265	2	8	383	2	p2H	120	127	94.488188976378	TBI_zero	10
113266	2	8	383	1	p2H	3	127	2.36220472440945	TBI_zero	10
113267	2	8	383	3	p2H	2	127	1.5748031496063	TBI_zero	10
113268	2	8	383	4	p2H	2	127	1.5748031496063	TBI_zero	10
113269	2	8	384	3	p2L	28	122	22.9508196721311	TBI_zero	10
113270	2	8	384	2	p2L	40	122	32.7868852459016	TBI_zero	10
113271	2	8	384	4	p2L	26	122	21.3114754098361	TBI_zero	10
113272	2	8	384	1	p2L	28	122	22.9508196721311	TBI_zero	10
113273	2	8	385	1	p2H	12	134	8.95522388059701	TBI_zero	10
113274	2	8	385	3	p2H	7	134	5.22388059701492	TBI_zero	10
113275	2	8	385	2	p2H	106	134	79.1044776119403	TBI_zero	10
113276	2	8	385	4	p2H	9	134	6.71641791044776	TBI_zero	10
113277	2	8	386	2	p2H	73	79	92.4050632911392	TBI_zero	10
113278	2	8	386	1	p2H	2	79	2.53164556962025	TBI_zero	10
113279	2	8	386	4	p2H	2	79	2.53164556962025	TBI_zero	10
113280	2	8	386	3	p2H	2	79	2.53164556962025	TBI_zero	10
113281	2	8	387	2	p2H	67	75	89.3333333333333	TBI_zero	10
113282	2	8	387	4	p2H	1	75	1.33333333333333	TBI_zero	10
113283	2	8	387	1	p2H	7	75	9.33333333333333	TBI_zero	10
113284	2	8	387	3	p2H	0	75	0	TBI_zero	10
113285	2	8	388	2	p3	5	51	9.80392156862745	TBI_zero	10
113286	2	8	388	1	p3	2	51	3.92156862745098	TBI_zero	10
113287	2	8	388	4	p3	5	51	9.80392156862745	TBI_zero	10
113288	2	8	388	3	p3	39	51	76.4705882352941	TBI_zero	10
113289	2	8	389	4	p2H	1	100	1	TBI_zero	10
113290	2	8	389	1	p2H	4	100	4	TBI_zero	10
113291	2	8	389	2	p2H	91	100	91	TBI_zero	10
113292	2	8	389	3	p2H	4	100	4	TBI_zero	10
113293	2	8	39	2	p2H	55	69	79.7101449275362	TBI_zero	10
113294	2	8	39	4	p2H	6	69	8.69565217391304	TBI_zero	10
113295	2	8	39	1	p2H	5	69	7.2463768115942	TBI_zero	10
113296	2	8	39	3	p2H	3	69	4.34782608695652	TBI_zero	10
113297	2	8	390	1	p2H	7	100	7	TBI_zero	10
113298	2	8	390	3	p2H	7	100	7	TBI_zero	10
113299	2	8	390	4	p2H	5	100	5	TBI_zero	10
113300	2	8	390	2	p2H	81	100	81	TBI_zero	10
113301	2	8	391	2	p2L	34	60	56.6666666666667	TBI_zero	10
113302	2	8	391	1	p2L	4	60	6.66666666666667	TBI_zero	10
113303	2	8	391	3	p2L	18	60	30	TBI_zero	10
113304	2	8	391	4	p2L	4	60	6.66666666666667	TBI_zero	10
113305	2	8	392	2	p2H	92	109	84.4036697247707	TBI_zero	10
113306	2	8	392	3	p2H	5	109	4.58715596330275	TBI_zero	10
113307	2	8	392	4	p2H	8	109	7.3394495412844	TBI_zero	10
113308	2	8	392	1	p2H	4	109	3.6697247706422	TBI_zero	10
113309	2	8	393	3	p4	11	68	16.1764705882353	TBI_zero	10
113310	2	8	393	2	p4	10	68	14.7058823529412	TBI_zero	10
113311	2	8	393	4	p4	32	68	47.0588235294118	TBI_zero	10
113312	2	8	393	1	p4	15	68	22.0588235294118	TBI_zero	10
113313	2	8	394	1	p2L	6	101	5.94059405940594	TBI_zero	10
113314	2	8	394	4	p2L	7	101	6.93069306930693	TBI_zero	10
113315	2	8	394	2	p2L	79	101	78.2178217821782	TBI_zero	10
113316	2	8	394	3	p2L	9	101	8.91089108910891	TBI_zero	10
113317	2	8	395	2	p4	22	72	30.5555555555556	TBI_zero	10
113318	2	8	395	3	p4	3	72	4.16666666666667	TBI_zero	10
113319	2	8	395	4	p4	40	72	55.5555555555556	TBI_zero	10
113320	2	8	395	1	p4	7	72	9.72222222222222	TBI_zero	10
113321	2	8	396	2	p2H	109	154	70.7792207792208	TBI_zero	10
113322	2	8	396	1	p2H	13	154	8.44155844155844	TBI_zero	10
113323	2	8	396	3	p2H	18	154	11.6883116883117	TBI_zero	10
113324	2	8	396	4	p2H	14	154	9.09090909090909	TBI_zero	10
113325	2	8	397	1	p2H	1	116	0.862068965517241	TBI_zero	10
113326	2	8	397	4	p2H	3	116	2.58620689655172	TBI_zero	10
113327	2	8	397	2	p2H	110	116	94.8275862068966	TBI_zero	10
113328	2	8	397	3	p2H	2	116	1.72413793103448	TBI_zero	10
113329	2	8	398	4	p2H	2	103	1.94174757281553	TBI_zero	10
113330	2	8	398	3	p2H	5	103	4.85436893203883	TBI_zero	10
113331	2	8	398	1	p2H	1	103	0.970873786407767	TBI_zero	10
113332	2	8	398	2	p2H	95	103	92.2330097087379	TBI_zero	10
113333	2	8	399	3	p2H	3	150	2	TBI_zero	10
113334	2	8	399	2	p2H	128	150	85.3333333333333	TBI_zero	10
113335	2	8	399	4	p2H	10	150	6.66666666666667	TBI_zero	10
113336	2	8	399	1	p2H	9	150	6	TBI_zero	10
113337	2	8	4	4	p2H	1	104	0.961538461538462	TBI_zero	10
113338	2	8	4	2	p2H	100	104	96.1538461538462	TBI_zero	10
113339	2	8	4	3	p2H	3	104	2.88461538461538	TBI_zero	10
113340	2	8	4	1	p2H	0	104	0	TBI_zero	10
113341	2	8	40	2	p2H	37	40	92.5	TBI_zero	10
113342	2	8	40	4	p2H	0	40	0	TBI_zero	10
113343	2	8	40	1	p2H	2	40	5	TBI_zero	10
113344	2	8	40	3	p2H	1	40	2.5	TBI_zero	10
113345	2	8	400	2	p4	23	69	33.3333333333333	TBI_zero	10
113346	2	8	400	4	p4	27	69	39.1304347826087	TBI_zero	10
113347	2	8	400	1	p4	10	69	14.4927536231884	TBI_zero	10
113348	2	8	400	3	p4	9	69	13.0434782608696	TBI_zero	10
113349	2	8	401	1	p2L	35	128	27.34375	TBI_zero	10
113350	2	8	401	3	p2L	16	128	12.5	TBI_zero	10
113351	2	8	401	4	p2L	9	128	7.03125	TBI_zero	10
113352	2	8	401	2	p2L	68	128	53.125	TBI_zero	10
113353	2	8	402	4	p2H	0	125	0	TBI_zero	10
113354	2	8	402	1	p2H	2	125	1.6	TBI_zero	10
113355	2	8	402	2	p2H	122	125	97.6	TBI_zero	10
113356	2	8	402	3	p2H	1	125	0.8	TBI_zero	10
113357	2	8	403	1	p2L	14	57	24.5614035087719	TBI_zero	10
113358	2	8	403	3	p2L	6	57	10.5263157894737	TBI_zero	10
113359	2	8	403	4	p2L	8	57	14.0350877192982	TBI_zero	10
113360	2	8	403	2	p2L	29	57	50.8771929824561	TBI_zero	10
113361	2	8	404	4	p2H	3	70	4.28571428571429	TBI_zero	10
113362	2	8	404	2	p2H	60	70	85.7142857142857	TBI_zero	10
113363	2	8	404	3	p2H	6	70	8.57142857142857	TBI_zero	10
113364	2	8	404	1	p2H	1	70	1.42857142857143	TBI_zero	10
113365	2	8	405	3	p3	22	48	45.8333333333333	TBI_zero	10
113366	2	8	405	1	p3	7	48	14.5833333333333	TBI_zero	10
113367	2	8	405	2	p3	14	48	29.1666666666667	TBI_zero	10
113368	2	8	405	4	p3	5	48	10.4166666666667	TBI_zero	10
113369	2	8	406	1	p3	14	83	16.8674698795181	TBI_zero	10
113370	2	8	406	2	p3	19	83	22.8915662650602	TBI_zero	10
113371	2	8	406	3	p3	31	83	37.3493975903614	TBI_zero	10
113372	2	8	406	4	p3	19	83	22.8915662650602	TBI_zero	10
113373	2	8	407	4	p2H	3	98	3.06122448979592	TBI_zero	10
113374	2	8	407	3	p2H	6	98	6.12244897959184	TBI_zero	10
113375	2	8	407	2	p2H	86	98	87.7551020408163	TBI_zero	10
113376	2	8	407	1	p2H	3	98	3.06122448979592	TBI_zero	10
113377	2	8	408	4	p2H	1	92	1.08695652173913	TBI_zero	10
113378	2	8	408	3	p2H	3	92	3.26086956521739	TBI_zero	10
113379	2	8	408	2	p2H	88	92	95.6521739130435	TBI_zero	10
113380	2	8	408	1	p2H	0	92	0	TBI_zero	10
113381	2	8	409	2	p4	23	58	39.6551724137931	TBI_zero	10
113382	2	8	409	4	p4	31	58	53.448275862069	TBI_zero	10
113383	2	8	409	3	p4	1	58	1.72413793103448	TBI_zero	10
113384	2	8	409	1	p4	3	58	5.17241379310345	TBI_zero	10
113385	2	8	41	1	p2L	2	108	1.85185185185185	TBI_zero	10
113386	2	8	41	3	p2L	7	108	6.48148148148148	TBI_zero	10
113387	2	8	41	2	p2L	94	108	87.037037037037	TBI_zero	10
113388	2	8	41	4	p2L	5	108	4.62962962962963	TBI_zero	10
113389	2	8	410	2	p2H	72	82	87.8048780487805	TBI_zero	10
113390	2	8	410	4	p2H	3	82	3.65853658536585	TBI_zero	10
113391	2	8	410	1	p2H	5	82	6.09756097560976	TBI_zero	10
113392	2	8	410	3	p2H	2	82	2.4390243902439	TBI_zero	10
113393	2	8	411	3	p4	7	68	10.2941176470588	TBI_zero	10
113394	2	8	411	1	p4	8	68	11.7647058823529	TBI_zero	10
113395	2	8	411	2	p4	36	68	52.9411764705882	TBI_zero	10
113396	2	8	411	4	p4	17	68	25	TBI_zero	10
113397	2	8	412	2	p2H	104	117	88.8888888888889	TBI_zero	10
113398	2	8	412	4	p2H	4	117	3.41880341880342	TBI_zero	10
113399	2	8	412	1	p2H	5	117	4.27350427350427	TBI_zero	10
113400	2	8	412	3	p2H	4	117	3.41880341880342	TBI_zero	10
113401	2	8	413	1	p2L	7	31	22.5806451612903	TBI_zero	10
113402	2	8	413	2	p2L	16	31	51.6129032258064	TBI_zero	10
113403	2	8	413	3	p2L	3	31	9.67741935483871	TBI_zero	10
113404	2	8	413	4	p2L	5	31	16.1290322580645	TBI_zero	10
113405	2	8	414	3	p4	10	43	23.2558139534884	TBI_zero	10
113406	2	8	414	2	p4	14	43	32.5581395348837	TBI_zero	10
113407	2	8	414	4	p4	18	43	41.8604651162791	TBI_zero	10
113408	2	8	414	1	p4	1	43	2.32558139534884	TBI_zero	10
113409	2	8	415	2	p2H	127	132	96.2121212121212	TBI_zero	10
113410	2	8	415	1	p2H	2	132	1.51515151515152	TBI_zero	10
113411	2	8	415	4	p2H	1	132	0.757575757575758	TBI_zero	10
113412	2	8	415	3	p2H	2	132	1.51515151515152	TBI_zero	10
113413	2	8	416	1	p2H	6	82	7.31707317073171	TBI_zero	10
113414	2	8	416	2	p2H	71	82	86.5853658536585	TBI_zero	10
113415	2	8	416	4	p2H	0	82	0	TBI_zero	10
113416	2	8	416	3	p2H	5	82	6.09756097560976	TBI_zero	10
113417	2	8	417	1	p2H	4	121	3.30578512396694	TBI_zero	10
113418	2	8	417	4	p2H	2	121	1.65289256198347	TBI_zero	10
113419	2	8	417	2	p2H	112	121	92.5619834710744	TBI_zero	10
113420	2	8	417	3	p2H	3	121	2.47933884297521	TBI_zero	10
113421	2	8	418	3	p4	2	54	3.7037037037037	TBI_zero	10
113422	2	8	418	4	p4	46	54	85.1851851851852	TBI_zero	10
113423	2	8	418	1	p4	3	54	5.55555555555556	TBI_zero	10
113424	2	8	418	2	p4	3	54	5.55555555555556	TBI_zero	10
113425	2	8	419	1	p3	19	103	18.4466019417476	TBI_zero	10
113426	2	8	419	3	p3	22	103	21.3592233009709	TBI_zero	10
113427	2	8	419	2	p3	48	103	46.6019417475728	TBI_zero	10
113428	2	8	419	4	p3	14	103	13.5922330097087	TBI_zero	10
113429	2	8	42	1	p2H	5	108	4.62962962962963	TBI_zero	10
113430	2	8	42	2	p2H	92	108	85.1851851851852	TBI_zero	10
113431	2	8	42	3	p2H	2	108	1.85185185185185	TBI_zero	10
113432	2	8	42	4	p2H	9	108	8.33333333333333	TBI_zero	10
113433	2	8	420	1	p2H	10	106	9.43396226415094	TBI_zero	10
113434	2	8	420	4	p2H	3	106	2.83018867924528	TBI_zero	10
113435	2	8	420	2	p2H	88	106	83.0188679245283	TBI_zero	10
113436	2	8	420	3	p2H	5	106	4.71698113207547	TBI_zero	10
113437	2	8	421	1	p2H	4	103	3.88349514563107	TBI_zero	10
113438	2	8	421	2	p2H	88	103	85.4368932038835	TBI_zero	10
113439	2	8	421	4	p2H	3	103	2.9126213592233	TBI_zero	10
113440	2	8	421	3	p2H	8	103	7.76699029126214	TBI_zero	10
113441	2	8	422	1	p2H	3	124	2.41935483870968	TBI_zero	10
113442	2	8	422	2	p2H	108	124	87.0967741935484	TBI_zero	10
113443	2	8	422	4	p2H	7	124	5.64516129032258	TBI_zero	10
113444	2	8	422	3	p2H	6	124	4.83870967741935	TBI_zero	10
113445	2	8	423	4	p2H	4	100	4	TBI_zero	10
113446	2	8	423	2	p2H	90	100	90	TBI_zero	10
113447	2	8	423	1	p2H	4	100	4	TBI_zero	10
113448	2	8	423	3	p2H	2	100	2	TBI_zero	10
113449	2	8	424	4	p2H	7	99	7.07070707070707	TBI_zero	10
113450	2	8	424	1	p2H	3	99	3.03030303030303	TBI_zero	10
113451	2	8	424	2	p2H	84	99	84.8484848484848	TBI_zero	10
113452	2	8	424	3	p2H	5	99	5.05050505050505	TBI_zero	10
113453	2	8	425	3	p4	4	51	7.84313725490196	TBI_zero	10
113454	2	8	425	4	p4	33	51	64.7058823529412	TBI_zero	10
113455	2	8	425	2	p4	7	51	13.7254901960784	TBI_zero	10
113456	2	8	425	1	p4	7	51	13.7254901960784	TBI_zero	10
113457	2	8	426	4	p2H	6	98	6.12244897959184	TBI_zero	10
113458	2	8	426	1	p2H	11	98	11.2244897959184	TBI_zero	10
113459	2	8	426	2	p2H	73	98	74.4897959183673	TBI_zero	10
113460	2	8	426	3	p2H	8	98	8.16326530612245	TBI_zero	10
113461	2	8	427	2	p2L	53	80	66.25	TBI_zero	10
113462	2	8	427	3	p2L	7	80	8.75	TBI_zero	10
113463	2	8	427	1	p2L	9	80	11.25	TBI_zero	10
113464	2	8	427	4	p2L	11	80	13.75	TBI_zero	10
113465	2	8	428	2	p3	12	57	21.0526315789474	TBI_zero	10
113466	2	8	428	1	p3	7	57	12.280701754386	TBI_zero	10
113467	2	8	428	4	p3	8	57	14.0350877192982	TBI_zero	10
113468	2	8	428	3	p3	30	57	52.6315789473684	TBI_zero	10
113469	2	8	429	1	p2L	53	121	43.801652892562	TBI_zero	10
113470	2	8	429	3	p2L	8	121	6.61157024793388	TBI_zero	10
113471	2	8	429	4	p2L	17	121	14.0495867768595	TBI_zero	10
113472	2	8	429	2	p2L	43	121	35.5371900826446	TBI_zero	10
113473	2	8	43	2	p4	17	73	23.2876712328767	TBI_zero	10
113474	2	8	43	3	p4	7	73	9.58904109589041	TBI_zero	10
113475	2	8	43	4	p4	38	73	52.0547945205479	TBI_zero	10
113476	2	8	43	1	p4	11	73	15.0684931506849	TBI_zero	10
113477	2	8	430	1	p2H	7	59	11.864406779661	TBI_zero	10
113478	2	8	430	4	p2H	2	59	3.38983050847458	TBI_zero	10
113479	2	8	430	3	p2H	3	59	5.08474576271187	TBI_zero	10
113480	2	8	430	2	p2H	47	59	79.6610169491525	TBI_zero	10
113481	2	8	431	3	p2H	3	92	3.26086956521739	TBI_zero	10
113482	2	8	431	4	p2H	5	92	5.43478260869565	TBI_zero	10
113483	2	8	431	2	p2H	74	92	80.4347826086957	TBI_zero	10
113484	2	8	431	1	p2H	10	92	10.8695652173913	TBI_zero	10
113485	2	8	432	2	p2H	113	139	81.294964028777	TBI_zero	10
113486	2	8	432	3	p2H	7	139	5.03597122302158	TBI_zero	10
113487	2	8	432	1	p2H	13	139	9.35251798561151	TBI_zero	10
113488	2	8	432	4	p2H	6	139	4.31654676258993	TBI_zero	10
113489	2	8	433	1	p2H	11	155	7.09677419354839	TBI_zero	10
113490	2	8	433	2	p2H	125	155	80.6451612903226	TBI_zero	10
113491	2	8	433	3	p2H	9	155	5.80645161290323	TBI_zero	10
113492	2	8	433	4	p2H	10	155	6.45161290322581	TBI_zero	10
113493	2	8	434	1	p2H	10	169	5.91715976331361	TBI_zero	10
113494	2	8	434	2	p2H	136	169	80.4733727810651	TBI_zero	10
113495	2	8	434	3	p2H	8	169	4.73372781065089	TBI_zero	10
113496	2	8	434	4	p2H	15	169	8.87573964497041	TBI_zero	10
113497	2	8	435	2	p2H	91	104	87.5	TBI_zero	10
113498	2	8	435	1	p2H	5	104	4.80769230769231	TBI_zero	10
113499	2	8	435	3	p2H	7	104	6.73076923076923	TBI_zero	10
113500	2	8	435	4	p2H	1	104	0.961538461538462	TBI_zero	10
113501	2	8	436	2	p4	12	58	20.6896551724138	TBI_zero	10
113502	2	8	436	4	p4	38	58	65.5172413793103	TBI_zero	10
113503	2	8	436	3	p4	2	58	3.44827586206897	TBI_zero	10
113504	2	8	436	1	p4	6	58	10.3448275862069	TBI_zero	10
113505	2	8	437	2	p3	1	54	1.85185185185185	TBI_zero	10
113506	2	8	437	4	p3	2	54	3.7037037037037	TBI_zero	10
113507	2	8	437	1	p3	10	54	18.5185185185185	TBI_zero	10
113508	2	8	437	3	p3	41	54	75.9259259259259	TBI_zero	10
113509	2	8	438	1	p2H	0	118	0	TBI_zero	10
113510	2	8	438	2	p2H	108	118	91.5254237288136	TBI_zero	10
113511	2	8	438	4	p2H	3	118	2.54237288135593	TBI_zero	10
113512	2	8	438	3	p2H	7	118	5.93220338983051	TBI_zero	10
113513	2	8	439	3	p2L	20	125	16	TBI_zero	10
113514	2	8	439	1	p2L	15	125	12	TBI_zero	10
113515	2	8	439	4	p2L	5	125	4	TBI_zero	10
113516	2	8	439	2	p2L	85	125	68	TBI_zero	10
113517	2	8	44	1	p2H	0	90	0	TBI_zero	10
113518	2	8	44	2	p2H	88	90	97.7777777777778	TBI_zero	10
113519	2	8	44	3	p2H	2	90	2.22222222222222	TBI_zero	10
113520	2	8	44	4	p2H	0	90	0	TBI_zero	10
113521	2	8	440	1	p2H	0	98	0	TBI_zero	10
113522	2	8	440	2	p2H	96	98	97.9591836734694	TBI_zero	10
113523	2	8	440	3	p2H	1	98	1.02040816326531	TBI_zero	10
113524	2	8	440	4	p2H	1	98	1.02040816326531	TBI_zero	10
113525	2	8	441	4	p2H	0	77	0	TBI_zero	10
113526	2	8	441	2	p2H	74	77	96.1038961038961	TBI_zero	10
113527	2	8	441	3	p2H	1	77	1.2987012987013	TBI_zero	10
113528	2	8	441	1	p2H	2	77	2.5974025974026	TBI_zero	10
113529	2	8	442	2	p2H	113	120	94.1666666666667	TBI_zero	10
113530	2	8	442	1	p2H	2	120	1.66666666666667	TBI_zero	10
113531	2	8	442	4	p2H	2	120	1.66666666666667	TBI_zero	10
113532	2	8	442	3	p2H	3	120	2.5	TBI_zero	10
113533	2	8	443	1	p3	6	71	8.45070422535211	TBI_zero	10
113534	2	8	443	2	p3	7	71	9.85915492957746	TBI_zero	10
113535	2	8	443	3	p3	50	71	70.4225352112676	TBI_zero	10
113536	2	8	443	4	p3	8	71	11.2676056338028	TBI_zero	10
113537	2	8	444	4	p2H	2	107	1.86915887850467	TBI_zero	10
113538	2	8	444	3	p2H	12	107	11.214953271028	TBI_zero	10
113539	2	8	444	1	p2H	4	107	3.73831775700935	TBI_zero	10
113540	2	8	444	2	p2H	89	107	83.1775700934579	TBI_zero	10
113541	2	8	445	1	p2H	19	147	12.9251700680272	TBI_zero	10
113542	2	8	445	2	p2H	105	147	71.4285714285714	TBI_zero	10
113543	2	8	445	3	p2H	10	147	6.80272108843537	TBI_zero	10
113544	2	8	445	4	p2H	13	147	8.84353741496599	TBI_zero	10
113545	2	8	446	2	p4	5	61	8.19672131147541	TBI_zero	10
113546	2	8	446	4	p4	49	61	80.327868852459	TBI_zero	10
113547	2	8	446	3	p4	3	61	4.91803278688525	TBI_zero	10
113548	2	8	446	1	p4	4	61	6.55737704918033	TBI_zero	10
113549	2	8	447	2	p2H	99	109	90.8256880733945	TBI_zero	10
113550	2	8	447	3	p2H	4	109	3.6697247706422	TBI_zero	10
113551	2	8	447	4	p2H	4	109	3.6697247706422	TBI_zero	10
113552	2	8	447	1	p2H	2	109	1.8348623853211	TBI_zero	10
113553	2	8	448	2	p2H	102	106	96.2264150943396	TBI_zero	10
113554	2	8	448	1	p2H	2	106	1.88679245283019	TBI_zero	10
113555	2	8	448	4	p2H	1	106	0.943396226415094	TBI_zero	10
113556	2	8	448	3	p2H	1	106	0.943396226415094	TBI_zero	10
113557	2	8	449	2	p2H	82	90	91.1111111111111	TBI_zero	10
113558	2	8	449	4	p2H	1	90	1.11111111111111	TBI_zero	10
113559	2	8	449	1	p2H	2	90	2.22222222222222	TBI_zero	10
113560	2	8	449	3	p2H	5	90	5.55555555555556	TBI_zero	10
113561	2	8	45	2	p2H	107	117	91.4529914529915	TBI_zero	10
113562	2	8	45	1	p2H	4	117	3.41880341880342	TBI_zero	10
113563	2	8	45	4	p2H	2	117	1.70940170940171	TBI_zero	10
113564	2	8	45	3	p2H	4	117	3.41880341880342	TBI_zero	10
113565	2	8	450	2	p2H	93	111	83.7837837837838	TBI_zero	10
113566	2	8	450	1	p2H	3	111	2.7027027027027	TBI_zero	10
113567	2	8	450	4	p2H	10	111	9.00900900900901	TBI_zero	10
113568	2	8	450	3	p2H	5	111	4.5045045045045	TBI_zero	10
113569	2	8	451	1	p2H	5	125	4	TBI_zero	10
113570	2	8	451	3	p2H	1	125	0.8	TBI_zero	10
113571	2	8	451	2	p2H	115	125	92	TBI_zero	10
113572	2	8	451	4	p2H	4	125	3.2	TBI_zero	10
113573	2	8	452	2	p2H	135	155	87.0967741935484	TBI_zero	10
113574	2	8	452	1	p2H	7	155	4.51612903225806	TBI_zero	10
113575	2	8	452	3	p2H	6	155	3.87096774193548	TBI_zero	10
113576	2	8	452	4	p2H	7	155	4.51612903225806	TBI_zero	10
113577	2	8	453	2	p2H	118	122	96.7213114754098	TBI_zero	10
113578	2	8	453	4	p2H	1	122	0.819672131147541	TBI_zero	10
113579	2	8	453	1	p2H	0	122	0	TBI_zero	10
113580	2	8	453	3	p2H	3	122	2.45901639344262	TBI_zero	10
113581	2	8	454	4	p2H	8	157	5.09554140127389	TBI_zero	10
113582	2	8	454	1	p2H	5	157	3.18471337579618	TBI_zero	10
113583	2	8	454	2	p2H	138	157	87.8980891719745	TBI_zero	10
113584	2	8	454	3	p2H	6	157	3.82165605095541	TBI_zero	10
113585	2	8	455	1	p2H	4	117	3.41880341880342	TBI_zero	10
113586	2	8	455	2	p2H	107	117	91.4529914529915	TBI_zero	10
113587	2	8	455	3	p2H	4	117	3.41880341880342	TBI_zero	10
113588	2	8	455	4	p2H	2	117	1.70940170940171	TBI_zero	10
113589	2	8	456	3	p4	3	58	5.17241379310345	TBI_zero	10
113590	2	8	456	2	p4	19	58	32.7586206896552	TBI_zero	10
113591	2	8	456	4	p4	29	58	50	TBI_zero	10
113592	2	8	456	1	p4	7	58	12.0689655172414	TBI_zero	10
113593	2	8	457	4	p2H	1	88	1.13636363636364	TBI_zero	10
113594	2	8	457	2	p2H	86	88	97.7272727272727	TBI_zero	10
113595	2	8	457	3	p2H	0	88	0	TBI_zero	10
113596	2	8	457	1	p2H	1	88	1.13636363636364	TBI_zero	10
113597	2	8	458	2	p2H	99	118	83.8983050847458	TBI_zero	10
113598	2	8	458	1	p2H	6	118	5.08474576271187	TBI_zero	10
113599	2	8	458	4	p2H	8	118	6.77966101694915	TBI_zero	10
113600	2	8	458	3	p2H	5	118	4.23728813559322	TBI_zero	10
113601	2	8	459	1	p2H	0	32	0	TBI_zero	10
113602	2	8	459	3	p2H	0	32	0	TBI_zero	10
113603	2	8	459	2	p2H	32	32	100	TBI_zero	10
113604	2	8	459	4	p2H	0	32	0	TBI_zero	10
113605	2	8	46	3	p4	5	66	7.57575757575758	TBI_zero	10
113606	2	8	46	4	p4	41	66	62.1212121212121	TBI_zero	10
113607	2	8	46	2	p4	14	66	21.2121212121212	TBI_zero	10
113608	2	8	46	1	p4	6	66	9.09090909090909	TBI_zero	10
113609	2	8	460	3	p2H	1	58	1.72413793103448	TBI_zero	10
113610	2	8	460	1	p2H	3	58	5.17241379310345	TBI_zero	10
113611	2	8	460	4	p2H	4	58	6.89655172413793	TBI_zero	10
113612	2	8	460	2	p2H	50	58	86.2068965517241	TBI_zero	10
113613	2	8	461	1	p2L	9	79	11.3924050632911	TBI_zero	10
113614	2	8	461	4	p2L	8	79	10.126582278481	TBI_zero	10
113615	2	8	461	2	p2L	58	79	73.4177215189873	TBI_zero	10
113616	2	8	461	3	p2L	4	79	5.06329113924051	TBI_zero	10
113617	2	8	462	4	p2H	2	118	1.69491525423729	TBI_zero	10
113618	2	8	462	2	p2H	111	118	94.0677966101695	TBI_zero	10
113619	2	8	462	1	p2H	1	118	0.847457627118644	TBI_zero	10
113620	2	8	462	3	p2H	4	118	3.38983050847458	TBI_zero	10
113621	2	8	463	4	p2H	3	90	3.33333333333333	TBI_zero	10
113622	2	8	463	2	p2H	85	90	94.4444444444444	TBI_zero	10
113623	2	8	463	3	p2H	2	90	2.22222222222222	TBI_zero	10
113624	2	8	463	1	p2H	0	90	0	TBI_zero	10
113625	2	8	464	2	p2H	94	122	77.0491803278689	TBI_zero	10
113626	2	8	464	3	p2H	9	122	7.37704918032787	TBI_zero	10
113627	2	8	464	1	p2H	6	122	4.91803278688525	TBI_zero	10
113628	2	8	464	4	p2H	13	122	10.655737704918	TBI_zero	10
113629	2	8	465	2	p2H	70	85	82.3529411764706	TBI_zero	10
113630	2	8	465	1	p2H	7	85	8.23529411764706	TBI_zero	10
113631	2	8	465	3	p2H	5	85	5.88235294117647	TBI_zero	10
113632	2	8	465	4	p2H	3	85	3.52941176470588	TBI_zero	10
113633	2	8	466	2	p4	7	72	9.72222222222222	TBI_zero	10
113634	2	8	466	1	p4	14	72	19.4444444444444	TBI_zero	10
113635	2	8	466	3	p4	1	72	1.38888888888889	TBI_zero	10
113636	2	8	466	4	p4	50	72	69.4444444444444	TBI_zero	10
113637	2	8	467	2	p2H	127	134	94.7761194029851	TBI_zero	10
113638	2	8	467	1	p2H	2	134	1.49253731343284	TBI_zero	10
113639	2	8	467	3	p2H	5	134	3.73134328358209	TBI_zero	10
113640	2	8	467	4	p2H	0	134	0	TBI_zero	10
113641	2	8	468	2	p2H	60	60	100	TBI_zero	10
113642	2	8	468	1	p2H	0	60	0	TBI_zero	10
113643	2	8	468	3	p2H	0	60	0	TBI_zero	10
113644	2	8	468	4	p2H	0	60	0	TBI_zero	10
113645	2	8	469	4	p2L	3	42	7.14285714285714	TBI_zero	10
113646	2	8	469	2	p2L	33	42	78.5714285714286	TBI_zero	10
113647	2	8	469	1	p2L	4	42	9.52380952380952	TBI_zero	10
113648	2	8	469	3	p2L	2	42	4.76190476190476	TBI_zero	10
113649	2	8	47	4	p2H	5	54	9.25925925925926	TBI_zero	10
113650	2	8	47	2	p2H	47	54	87.037037037037	TBI_zero	10
113651	2	8	47	1	p2H	1	54	1.85185185185185	TBI_zero	10
113652	2	8	47	3	p2H	1	54	1.85185185185185	TBI_zero	10
113653	2	8	470	2	p2H	78	100	78	TBI_zero	10
113654	2	8	470	1	p2H	9	100	9	TBI_zero	10
113655	2	8	470	4	p2H	5	100	5	TBI_zero	10
113656	2	8	470	3	p2H	8	100	8	TBI_zero	10
113657	2	8	471	1	p2H	3	93	3.2258064516129	TBI_zero	10
113658	2	8	471	4	p2H	2	93	2.1505376344086	TBI_zero	10
113659	2	8	471	3	p2H	3	93	3.2258064516129	TBI_zero	10
113660	2	8	471	2	p2H	85	93	91.3978494623656	TBI_zero	10
113661	2	8	472	1	p2H	0	94	0	TBI_zero	10
113662	2	8	472	4	p2H	3	94	3.19148936170213	TBI_zero	10
113663	2	8	472	3	p2H	4	94	4.25531914893617	TBI_zero	10
113664	2	8	472	2	p2H	87	94	92.5531914893617	TBI_zero	10
113665	2	8	473	4	p2H	4	72	5.55555555555556	TBI_zero	10
113666	2	8	473	1	p2H	0	72	0	TBI_zero	10
113667	2	8	473	2	p2H	66	72	91.6666666666667	TBI_zero	10
113668	2	8	473	3	p2H	2	72	2.77777777777778	TBI_zero	10
113669	2	8	474	2	p2H	114	127	89.7637795275591	TBI_zero	10
113670	2	8	474	3	p2H	5	127	3.93700787401575	TBI_zero	10
113671	2	8	474	4	p2H	3	127	2.36220472440945	TBI_zero	10
113672	2	8	474	1	p2H	5	127	3.93700787401575	TBI_zero	10
113673	2	8	475	1	p3	27	109	24.7706422018349	TBI_zero	10
113674	2	8	475	3	p3	30	109	27.5229357798165	TBI_zero	10
113675	2	8	475	2	p3	33	109	30.2752293577982	TBI_zero	10
113676	2	8	475	4	p3	19	109	17.4311926605505	TBI_zero	10
113677	2	8	476	3	p2L	13	122	10.655737704918	TBI_zero	10
113678	2	8	476	2	p2L	77	122	63.1147540983607	TBI_zero	10
113679	2	8	476	4	p2L	17	122	13.9344262295082	TBI_zero	10
113680	2	8	476	1	p2L	15	122	12.2950819672131	TBI_zero	10
113681	2	8	477	2	p2H	91	94	96.8085106382979	TBI_zero	10
113682	2	8	477	3	p2H	0	94	0	TBI_zero	10
113683	2	8	477	1	p2H	3	94	3.19148936170213	TBI_zero	10
113684	2	8	477	4	p2H	0	94	0	TBI_zero	10
113685	2	8	478	1	p3	7	71	9.85915492957746	TBI_zero	10
113686	2	8	478	2	p3	4	71	5.63380281690141	TBI_zero	10
113687	2	8	478	3	p3	55	71	77.4647887323944	TBI_zero	10
113688	2	8	478	4	p3	5	71	7.04225352112676	TBI_zero	10
113689	2	8	479	1	p2L	10	79	12.6582278481013	TBI_zero	10
113690	2	8	479	3	p2L	10	79	12.6582278481013	TBI_zero	10
113691	2	8	479	2	p2L	50	79	63.2911392405063	TBI_zero	10
113692	2	8	479	4	p2L	9	79	11.3924050632911	TBI_zero	10
113693	2	8	48	1	p2H	3	86	3.48837209302326	TBI_zero	10
113694	2	8	48	4	p2H	2	86	2.32558139534884	TBI_zero	10
113695	2	8	48	2	p2H	80	86	93.0232558139535	TBI_zero	10
113696	2	8	48	3	p2H	1	86	1.16279069767442	TBI_zero	10
113697	2	8	480	1	p3	6	59	10.1694915254237	TBI_zero	10
113698	2	8	480	4	p3	3	59	5.08474576271187	TBI_zero	10
113699	2	8	480	2	p3	9	59	15.2542372881356	TBI_zero	10
113700	2	8	480	3	p3	41	59	69.4915254237288	TBI_zero	10
113701	2	8	481	1	p3	0	74	0	TBI_zero	10
113702	2	8	481	4	p3	3	74	4.05405405405405	TBI_zero	10
113703	2	8	481	2	p3	6	74	8.10810810810811	TBI_zero	10
113704	2	8	481	3	p3	65	74	87.8378378378378	TBI_zero	10
113705	2	8	482	3	p1	18	139	12.9496402877698	TBI_zero	10
113706	2	8	482	4	p1	5	139	3.59712230215827	TBI_zero	10
113707	2	8	482	2	p1	20	139	14.3884892086331	TBI_zero	10
113708	2	8	482	1	p1	96	139	69.0647482014388	TBI_zero	10
113709	2	8	483	3	p2H	5	139	3.59712230215827	TBI_zero	10
113710	2	8	483	1	p2H	2	139	1.43884892086331	TBI_zero	10
113711	2	8	483	4	p2H	6	139	4.31654676258993	TBI_zero	10
113712	2	8	483	2	p2H	126	139	90.6474820143885	TBI_zero	10
113713	2	8	484	1	p2H	6	89	6.74157303370786	TBI_zero	10
113714	2	8	484	4	p2H	3	89	3.37078651685393	TBI_zero	10
113715	2	8	484	2	p2H	74	89	83.1460674157303	TBI_zero	10
113716	2	8	484	3	p2H	6	89	6.74157303370786	TBI_zero	10
113717	2	8	485	2	p2L	46	67	68.6567164179104	TBI_zero	10
113718	2	8	485	1	p2L	9	67	13.4328358208955	TBI_zero	10
113719	2	8	485	3	p2L	9	67	13.4328358208955	TBI_zero	10
113720	2	8	485	4	p2L	3	67	4.47761194029851	TBI_zero	10
113721	2	8	486	2	p4	12	75	16	TBI_zero	10
113722	2	8	486	1	p4	10	75	13.3333333333333	TBI_zero	10
113723	2	8	486	3	p4	7	75	9.33333333333333	TBI_zero	10
113724	2	8	486	4	p4	46	75	61.3333333333333	TBI_zero	10
113725	2	8	487	3	p2L	23	105	21.9047619047619	TBI_zero	10
113726	2	8	487	2	p2L	69	105	65.7142857142857	TBI_zero	10
113727	2	8	487	1	p2L	5	105	4.76190476190476	TBI_zero	10
113728	2	8	487	4	p2L	8	105	7.61904761904762	TBI_zero	10
113729	2	8	488	1	p2L	30	81	37.037037037037	TBI_zero	10
113730	2	8	488	2	p2L	36	81	44.4444444444444	TBI_zero	10
113731	2	8	488	3	p2L	7	81	8.64197530864197	TBI_zero	10
113732	2	8	488	4	p2L	8	81	9.87654320987654	TBI_zero	10
113733	2	8	489	1	p2H	2	87	2.29885057471264	TBI_zero	10
113734	2	8	489	4	p2H	2	87	2.29885057471264	TBI_zero	10
113735	2	8	489	2	p2H	80	87	91.9540229885057	TBI_zero	10
113736	2	8	489	3	p2H	3	87	3.44827586206897	TBI_zero	10
113737	2	8	49	2	p4	7	58	12.0689655172414	TBI_zero	10
113738	2	8	49	4	p4	27	58	46.551724137931	TBI_zero	10
113739	2	8	49	1	p4	12	58	20.6896551724138	TBI_zero	10
113740	2	8	49	3	p4	12	58	20.6896551724138	TBI_zero	10
113741	2	8	490	2	p2H	102	113	90.2654867256637	TBI_zero	10
113742	2	8	490	4	p2H	1	113	0.884955752212389	TBI_zero	10
113743	2	8	490	3	p2H	6	113	5.30973451327434	TBI_zero	10
113744	2	8	490	1	p2H	4	113	3.53982300884956	TBI_zero	10
113745	2	8	491	1	p2L	52	117	44.4444444444444	TBI_zero	10
113746	2	8	491	2	p2L	19	117	16.2393162393162	TBI_zero	10
113747	2	8	491	3	p2L	26	117	22.2222222222222	TBI_zero	10
113748	2	8	491	4	p2L	20	117	17.0940170940171	TBI_zero	10
113749	2	8	492	2	p2H	123	136	90.4411764705882	TBI_zero	10
113750	2	8	492	4	p2H	3	136	2.20588235294118	TBI_zero	10
113751	2	8	492	1	p2H	9	136	6.61764705882353	TBI_zero	10
113752	2	8	492	3	p2H	1	136	0.735294117647059	TBI_zero	10
113753	2	8	493	2	p4	29	68	42.6470588235294	TBI_zero	10
113754	2	8	493	3	p4	8	68	11.7647058823529	TBI_zero	10
113755	2	8	493	1	p4	4	68	5.88235294117647	TBI_zero	10
113756	2	8	493	4	p4	27	68	39.7058823529412	TBI_zero	10
113757	2	8	494	2	p2H	78	84	92.8571428571429	TBI_zero	10
113758	2	8	494	4	p2H	3	84	3.57142857142857	TBI_zero	10
113759	2	8	494	1	p2H	2	84	2.38095238095238	TBI_zero	10
113760	2	8	494	3	p2H	1	84	1.19047619047619	TBI_zero	10
113761	2	8	495	2	p2H	68	75	90.6666666666667	TBI_zero	10
113762	2	8	495	3	p2H	2	75	2.66666666666667	TBI_zero	10
113763	2	8	495	4	p2H	2	75	2.66666666666667	TBI_zero	10
113764	2	8	495	1	p2H	3	75	4	TBI_zero	10
113765	2	8	496	2	p2H	59	66	89.3939393939394	TBI_zero	10
113766	2	8	496	1	p2H	1	66	1.51515151515152	TBI_zero	10
113767	2	8	496	3	p2H	1	66	1.51515151515152	TBI_zero	10
113768	2	8	496	4	p2H	5	66	7.57575757575758	TBI_zero	10
113769	2	8	497	1	p3	6	49	12.2448979591837	TBI_zero	10
113770	2	8	497	3	p3	7	49	14.2857142857143	TBI_zero	10
113771	2	8	497	4	p3	16	49	32.6530612244898	TBI_zero	10
113772	2	8	497	2	p3	20	49	40.8163265306122	TBI_zero	10
113773	2	8	498	1	p2H	3	105	2.85714285714286	TBI_zero	10
113774	2	8	498	4	p2H	5	105	4.76190476190476	TBI_zero	10
113775	2	8	498	2	p2H	94	105	89.5238095238095	TBI_zero	10
113776	2	8	498	3	p2H	3	105	2.85714285714286	TBI_zero	10
113777	2	8	499	3	p2L	3	63	4.76190476190476	TBI_zero	10
113778	2	8	499	1	p2L	5	63	7.93650793650794	TBI_zero	10
113779	2	8	499	2	p2L	45	63	71.4285714285714	TBI_zero	10
113780	2	8	499	4	p2L	10	63	15.8730158730159	TBI_zero	10
113781	2	8	5	3	p2L	24	109	22.0183486238532	TBI_zero	10
113782	2	8	5	4	p2L	8	109	7.3394495412844	TBI_zero	10
113783	2	8	5	1	p2L	39	109	35.7798165137615	TBI_zero	10
113784	2	8	5	2	p2L	38	109	34.8623853211009	TBI_zero	10
113785	2	8	50	3	p2H	2	157	1.27388535031847	TBI_zero	10
113786	2	8	50	4	p2H	1	157	0.636942675159236	TBI_zero	10
113787	2	8	50	2	p2H	150	157	95.5414012738854	TBI_zero	10
113788	2	8	50	1	p2H	4	157	2.54777070063694	TBI_zero	10
113789	2	8	500	1	p2H	17	141	12.0567375886525	TBI_zero	10
113790	2	8	500	3	p2H	11	141	7.80141843971631	TBI_zero	10
113791	2	8	500	4	p2H	9	141	6.38297872340426	TBI_zero	10
113792	2	8	500	2	p2H	104	141	73.7588652482269	TBI_zero	10
113793	2	8	501	4	p4	40	77	51.9480519480519	TBI_zero	10
113794	2	8	501	1	p4	18	77	23.3766233766234	TBI_zero	10
113795	2	8	501	3	p4	10	77	12.987012987013	TBI_zero	10
113796	2	8	501	2	p4	9	77	11.6883116883117	TBI_zero	10
113797	2	8	502	2	p2H	63	67	94.0298507462687	TBI_zero	10
113798	2	8	502	1	p2H	0	67	0	TBI_zero	10
113799	2	8	502	3	p2H	2	67	2.98507462686567	TBI_zero	10
113800	2	8	502	4	p2H	2	67	2.98507462686567	TBI_zero	10
113801	2	8	503	4	p2H	2	47	4.25531914893617	TBI_zero	10
113802	2	8	503	2	p2H	44	47	93.6170212765958	TBI_zero	10
113803	2	8	503	3	p2H	0	47	0	TBI_zero	10
113804	2	8	503	1	p2H	1	47	2.12765957446809	TBI_zero	10
113805	2	8	504	3	p3	33	36	91.6666666666667	TBI_zero	10
113806	2	8	504	2	p3	1	36	2.77777777777778	TBI_zero	10
113807	2	8	504	4	p3	1	36	2.77777777777778	TBI_zero	10
113808	2	8	504	1	p3	1	36	2.77777777777778	TBI_zero	10
113809	2	8	505	2	p4	25	52	48.0769230769231	TBI_zero	10
113810	2	8	505	4	p4	23	52	44.2307692307692	TBI_zero	10
113811	2	8	505	1	p4	2	52	3.84615384615385	TBI_zero	10
113812	2	8	505	3	p4	2	52	3.84615384615385	TBI_zero	10
113813	2	8	506	4	p1	2	64	3.125	TBI_zero	10
113814	2	8	506	2	p1	4	64	6.25	TBI_zero	10
113815	2	8	506	3	p1	38	64	59.375	TBI_zero	10
113816	2	8	506	1	p1	20	64	31.25	TBI_zero	10
113817	2	8	507	1	p2L	6	59	10.1694915254237	TBI_zero	10
113818	2	8	507	3	p2L	9	59	15.2542372881356	TBI_zero	10
113819	2	8	507	4	p2L	5	59	8.47457627118644	TBI_zero	10
113820	2	8	507	2	p2L	39	59	66.1016949152542	TBI_zero	10
113821	2	8	508	2	p2H	64	76	84.2105263157895	TBI_zero	10
113822	2	8	508	1	p2H	5	76	6.57894736842105	TBI_zero	10
113823	2	8	508	4	p2H	2	76	2.63157894736842	TBI_zero	10
113824	2	8	508	3	p2H	5	76	6.57894736842105	TBI_zero	10
113825	2	8	509	4	p2H	3	113	2.65486725663717	TBI_zero	10
113826	2	8	509	3	p2H	13	113	11.5044247787611	TBI_zero	10
113827	2	8	509	1	p2H	3	113	2.65486725663717	TBI_zero	10
113828	2	8	509	2	p2H	94	113	83.1858407079646	TBI_zero	10
113829	2	8	51	2	p2H	77	100	77	TBI_zero	10
113830	2	8	51	4	p2H	3	100	3	TBI_zero	10
113831	2	8	51	1	p2H	6	100	6	TBI_zero	10
113832	2	8	51	3	p2H	14	100	14	TBI_zero	10
113833	2	8	510	1	p2H	5	101	4.95049504950495	TBI_zero	10
113834	2	8	510	2	p2H	86	101	85.1485148514851	TBI_zero	10
113835	2	8	510	3	p2H	4	101	3.96039603960396	TBI_zero	10
113836	2	8	510	4	p2H	6	101	5.94059405940594	TBI_zero	10
113837	2	8	511	2	p2H	105	111	94.5945945945946	TBI_zero	10
113838	2	8	511	3	p2H	1	111	0.900900900900901	TBI_zero	10
113839	2	8	511	4	p2H	2	111	1.8018018018018	TBI_zero	10
113840	2	8	511	1	p2H	3	111	2.7027027027027	TBI_zero	10
113841	2	8	512	2	p2H	88	112	78.5714285714286	TBI_zero	10
113842	2	8	512	1	p2H	6	112	5.35714285714286	TBI_zero	10
113843	2	8	512	4	p2H	12	112	10.7142857142857	TBI_zero	10
113844	2	8	512	3	p2H	6	112	5.35714285714286	TBI_zero	10
113845	2	8	513	3	p4	0	55	0	TBI_zero	10
113846	2	8	513	1	p4	2	55	3.63636363636364	TBI_zero	10
113847	2	8	513	4	p4	49	55	89.0909090909091	TBI_zero	10
113848	2	8	513	2	p4	4	55	7.27272727272727	TBI_zero	10
113849	2	8	514	2	p2H	102	121	84.297520661157	TBI_zero	10
113850	2	8	514	4	p2H	9	121	7.43801652892562	TBI_zero	10
113851	2	8	514	1	p2H	7	121	5.78512396694215	TBI_zero	10
113852	2	8	514	3	p2H	3	121	2.47933884297521	TBI_zero	10
113853	2	8	515	2	p2H	118	126	93.6507936507936	TBI_zero	10
113854	2	8	515	1	p2H	3	126	2.38095238095238	TBI_zero	10
113855	2	8	515	4	p2H	3	126	2.38095238095238	TBI_zero	10
113856	2	8	515	3	p2H	2	126	1.58730158730159	TBI_zero	10
113857	2	8	516	1	p2H	16	133	12.0300751879699	TBI_zero	10
113858	2	8	516	3	p2H	11	133	8.27067669172932	TBI_zero	10
113859	2	8	516	2	p2H	93	133	69.9248120300752	TBI_zero	10
113860	2	8	516	4	p2H	13	133	9.77443609022556	TBI_zero	10
113861	2	8	517	1	p3	10	109	9.1743119266055	TBI_zero	10
113862	2	8	517	2	p3	3	109	2.75229357798165	TBI_zero	10
113863	2	8	517	3	p3	89	109	81.651376146789	TBI_zero	10
113864	2	8	517	4	p3	7	109	6.42201834862385	TBI_zero	10
113865	2	8	518	2	p2H	75	97	77.319587628866	TBI_zero	10
113866	2	8	518	1	p2H	9	97	9.27835051546392	TBI_zero	10
113867	2	8	518	3	p2H	8	97	8.24742268041237	TBI_zero	10
113868	2	8	518	4	p2H	5	97	5.15463917525773	TBI_zero	10
113869	2	8	519	2	p2H	117	123	95.1219512195122	TBI_zero	10
113870	2	8	519	4	p2H	1	123	0.813008130081301	TBI_zero	10
113871	2	8	519	1	p2H	3	123	2.4390243902439	TBI_zero	10
113872	2	8	519	3	p2H	2	123	1.6260162601626	TBI_zero	10
113873	2	8	52	3	p4	3	28	10.7142857142857	TBI_zero	10
113874	2	8	52	4	p4	19	28	67.8571428571429	TBI_zero	10
113875	2	8	52	2	p4	5	28	17.8571428571429	TBI_zero	10
113876	2	8	52	1	p4	1	28	3.57142857142857	TBI_zero	10
113877	2	8	520	4	p2H	2	126	1.58730158730159	TBI_zero	10
113878	2	8	520	1	p2H	6	126	4.76190476190476	TBI_zero	10
113879	2	8	520	2	p2H	113	126	89.6825396825397	TBI_zero	10
113880	2	8	520	3	p2H	5	126	3.96825396825397	TBI_zero	10
113881	2	8	521	1	p2H	6	129	4.65116279069767	TBI_zero	10
113882	2	8	521	2	p2H	108	129	83.7209302325581	TBI_zero	10
113883	2	8	521	3	p2H	7	129	5.42635658914729	TBI_zero	10
113884	2	8	521	4	p2H	8	129	6.2015503875969	TBI_zero	10
113885	2	8	522	4	p2H	6	148	4.05405405405405	TBI_zero	10
113886	2	8	522	2	p2H	128	148	86.4864864864865	TBI_zero	10
113887	2	8	522	3	p2H	3	148	2.02702702702703	TBI_zero	10
113888	2	8	522	1	p2H	11	148	7.43243243243243	TBI_zero	10
113889	2	8	523	1	p3	9	79	11.3924050632911	TBI_zero	10
113890	2	8	523	4	p3	10	79	12.6582278481013	TBI_zero	10
113891	2	8	523	3	p3	16	79	20.253164556962	TBI_zero	10
113892	2	8	523	2	p3	44	79	55.6962025316456	TBI_zero	10
113893	2	8	524	2	p2H	94	126	74.6031746031746	TBI_zero	10
113894	2	8	524	1	p2H	17	126	13.4920634920635	TBI_zero	10
113895	2	8	524	4	p2H	11	126	8.73015873015873	TBI_zero	10
113896	2	8	524	3	p2H	4	126	3.17460317460317	TBI_zero	10
113897	2	8	525	4	p4	49	70	70	TBI_zero	10
113898	2	8	525	3	p4	1	70	1.42857142857143	TBI_zero	10
113899	2	8	525	2	p4	18	70	25.7142857142857	TBI_zero	10
113900	2	8	525	1	p4	2	70	2.85714285714286	TBI_zero	10
113901	2	8	526	1	p2H	5	57	8.7719298245614	TBI_zero	10
113902	2	8	526	3	p2H	2	57	3.50877192982456	TBI_zero	10
113903	2	8	526	2	p2H	48	57	84.2105263157895	TBI_zero	10
113904	2	8	526	4	p2H	2	57	3.50877192982456	TBI_zero	10
113905	2	8	527	1	p3	3	57	5.26315789473684	TBI_zero	10
113906	2	8	527	3	p3	44	57	77.1929824561403	TBI_zero	10
113907	2	8	527	4	p3	4	57	7.01754385964912	TBI_zero	10
113908	2	8	527	2	p3	6	57	10.5263157894737	TBI_zero	10
113909	2	8	528	2	p1	15	73	20.5479452054795	TBI_zero	10
113910	2	8	528	4	p1	5	73	6.84931506849315	TBI_zero	10
113911	2	8	528	1	p1	51	73	69.8630136986301	TBI_zero	10
113912	2	8	528	3	p1	2	73	2.73972602739726	TBI_zero	10
113913	2	8	529	3	p2H	0	81	0	TBI_zero	10
113914	2	8	529	1	p2H	5	81	6.17283950617284	TBI_zero	10
113915	2	8	529	4	p2H	3	81	3.7037037037037	TBI_zero	10
113916	2	8	529	2	p2H	73	81	90.1234567901235	TBI_zero	10
113917	2	8	53	1	p2H	4	64	6.25	TBI_zero	10
113918	2	8	53	2	p2H	56	64	87.5	TBI_zero	10
113919	2	8	53	3	p2H	2	64	3.125	TBI_zero	10
113920	2	8	53	4	p2H	2	64	3.125	TBI_zero	10
113921	2	8	530	4	p2H	4	115	3.47826086956522	TBI_zero	10
113922	2	8	530	2	p2H	107	115	93.0434782608696	TBI_zero	10
113923	2	8	530	1	p2H	3	115	2.60869565217391	TBI_zero	10
113924	2	8	530	3	p2H	1	115	0.869565217391304	TBI_zero	10
113925	2	8	531	4	p4	17	31	54.8387096774194	TBI_zero	10
113926	2	8	531	2	p4	5	31	16.1290322580645	TBI_zero	10
113927	2	8	531	3	p4	4	31	12.9032258064516	TBI_zero	10
113928	2	8	531	1	p4	5	31	16.1290322580645	TBI_zero	10
113929	2	8	532	2	p4	30	79	37.9746835443038	TBI_zero	10
113930	2	8	532	1	p4	4	79	5.06329113924051	TBI_zero	10
113931	2	8	532	4	p4	38	79	48.1012658227848	TBI_zero	10
113932	2	8	532	3	p4	7	79	8.86075949367089	TBI_zero	10
113933	2	8	533	4	p2H	8	156	5.12820512820513	TBI_zero	10
113934	2	8	533	2	p2H	140	156	89.7435897435898	TBI_zero	10
113935	2	8	533	3	p2H	2	156	1.28205128205128	TBI_zero	10
113936	2	8	533	1	p2H	6	156	3.84615384615385	TBI_zero	10
113937	2	8	534	2	p2H	82	92	89.1304347826087	TBI_zero	10
113938	2	8	534	3	p2H	2	92	2.17391304347826	TBI_zero	10
113939	2	8	534	1	p2H	2	92	2.17391304347826	TBI_zero	10
113940	2	8	534	4	p2H	6	92	6.52173913043478	TBI_zero	10
113941	2	8	535	2	p2H	129	153	84.3137254901961	TBI_zero	10
113942	2	8	535	1	p2H	7	153	4.57516339869281	TBI_zero	10
113943	2	8	535	3	p2H	6	153	3.92156862745098	TBI_zero	10
113944	2	8	535	4	p2H	11	153	7.18954248366013	TBI_zero	10
113945	2	8	536	2	p2L	64	117	54.7008547008547	TBI_zero	10
113946	2	8	536	3	p2L	32	117	27.3504273504274	TBI_zero	10
113947	2	8	536	1	p2L	11	117	9.4017094017094	TBI_zero	10
113948	2	8	536	4	p2L	10	117	8.54700854700855	TBI_zero	10
113949	2	8	537	1	p2L	1	59	1.69491525423729	TBI_zero	10
113950	2	8	537	4	p2L	10	59	16.9491525423729	TBI_zero	10
113951	2	8	537	3	p2L	10	59	16.9491525423729	TBI_zero	10
113952	2	8	537	2	p2L	38	59	64.4067796610169	TBI_zero	10
113953	2	8	538	2	p2H	96	134	71.6417910447761	TBI_zero	10
113954	2	8	538	1	p2H	19	134	14.1791044776119	TBI_zero	10
113955	2	8	538	3	p2H	10	134	7.46268656716418	TBI_zero	10
113956	2	8	538	4	p2H	9	134	6.71641791044776	TBI_zero	10
113957	2	8	539	2	p2H	108	120	90	TBI_zero	10
113958	2	8	539	1	p2H	3	120	2.5	TBI_zero	10
113959	2	8	539	3	p2H	3	120	2.5	TBI_zero	10
113960	2	8	539	4	p2H	6	120	5	TBI_zero	10
113961	2	8	54	3	p2H	2	107	1.86915887850467	TBI_zero	10
113962	2	8	54	1	p2H	4	107	3.73831775700935	TBI_zero	10
113963	2	8	54	4	p2H	5	107	4.67289719626168	TBI_zero	10
113964	2	8	54	2	p2H	96	107	89.7196261682243	TBI_zero	10
113965	2	8	540	2	p2H	22	31	70.9677419354839	TBI_zero	10
113966	2	8	540	1	p2H	5	31	16.1290322580645	TBI_zero	10
113967	2	8	540	4	p2H	2	31	6.45161290322581	TBI_zero	10
113968	2	8	540	3	p2H	2	31	6.45161290322581	TBI_zero	10
113969	2	8	541	3	p4	0	59	0	TBI_zero	10
113970	2	8	541	4	p4	46	59	77.9661016949153	TBI_zero	10
113971	2	8	541	1	p4	6	59	10.1694915254237	TBI_zero	10
113972	2	8	541	2	p4	7	59	11.864406779661	TBI_zero	10
113973	2	8	542	1	p3	7	50	14	TBI_zero	10
113974	2	8	542	4	p3	8	50	16	TBI_zero	10
113975	2	8	542	2	p3	6	50	12	TBI_zero	10
113976	2	8	542	3	p3	29	50	58	TBI_zero	10
113977	2	8	543	1	p2H	0	101	0	TBI_zero	10
113978	2	8	543	4	p2H	3	101	2.97029702970297	TBI_zero	10
113979	2	8	543	3	p2H	2	101	1.98019801980198	TBI_zero	10
113980	2	8	543	2	p2H	96	101	95.049504950495	TBI_zero	10
113981	2	8	544	1	p2H	1	81	1.23456790123457	TBI_zero	10
113982	2	8	544	4	p2H	1	81	1.23456790123457	TBI_zero	10
113983	2	8	544	3	p2H	1	81	1.23456790123457	TBI_zero	10
113984	2	8	544	2	p2H	78	81	96.2962962962963	TBI_zero	10
113985	2	8	545	4	p2H	3	90	3.33333333333333	TBI_zero	10
113986	2	8	545	1	p2H	7	90	7.77777777777778	TBI_zero	10
113987	2	8	545	2	p2H	74	90	82.2222222222222	TBI_zero	10
113988	2	8	545	3	p2H	6	90	6.66666666666667	TBI_zero	10
113989	2	8	546	2	p2H	36	42	85.7142857142857	TBI_zero	10
113990	2	8	546	3	p2H	2	42	4.76190476190476	TBI_zero	10
113991	2	8	546	4	p2H	1	42	2.38095238095238	TBI_zero	10
113992	2	8	546	1	p2H	3	42	7.14285714285714	TBI_zero	10
113993	2	8	547	2	p2H	109	116	93.9655172413793	TBI_zero	10
113994	2	8	547	3	p2H	2	116	1.72413793103448	TBI_zero	10
113995	2	8	547	1	p2H	2	116	1.72413793103448	TBI_zero	10
113996	2	8	547	4	p2H	3	116	2.58620689655172	TBI_zero	10
113997	2	8	548	2	p3	25	85	29.4117647058824	TBI_zero	10
113998	2	8	548	4	p3	21	85	24.7058823529412	TBI_zero	10
113999	2	8	548	3	p3	28	85	32.9411764705882	TBI_zero	10
114000	2	8	548	1	p3	11	85	12.9411764705882	TBI_zero	10
114001	2	8	549	3	p3	22	52	42.3076923076923	TBI_zero	10
114002	2	8	549	2	p3	25	52	48.0769230769231	TBI_zero	10
114003	2	8	549	4	p3	3	52	5.76923076923077	TBI_zero	10
114004	2	8	549	1	p3	2	52	3.84615384615385	TBI_zero	10
114005	2	8	55	1	p2H	10	135	7.40740740740741	TBI_zero	10
114006	2	8	55	4	p2H	2	135	1.48148148148148	TBI_zero	10
114007	2	8	55	2	p2H	115	135	85.1851851851852	TBI_zero	10
114008	2	8	55	3	p2H	8	135	5.92592592592593	TBI_zero	10
114009	2	8	550	3	p2H	6	115	5.21739130434783	TBI_zero	10
114010	2	8	550	1	p2H	9	115	7.82608695652174	TBI_zero	10
114011	2	8	550	4	p2H	5	115	4.34782608695652	TBI_zero	10
114012	2	8	550	2	p2H	95	115	82.6086956521739	TBI_zero	10
114013	2	8	551	1	p2H	3	132	2.27272727272727	TBI_zero	10
114014	2	8	551	4	p2H	7	132	5.3030303030303	TBI_zero	10
114015	2	8	551	2	p2H	115	132	87.1212121212121	TBI_zero	10
114016	2	8	551	3	p2H	7	132	5.3030303030303	TBI_zero	10
114017	2	8	552	1	p2H	2	107	1.86915887850467	TBI_zero	10
114018	2	8	552	4	p2H	7	107	6.54205607476635	TBI_zero	10
114019	2	8	552	2	p2H	93	107	86.9158878504673	TBI_zero	10
114020	2	8	552	3	p2H	5	107	4.67289719626168	TBI_zero	10
114021	2	8	553	3	p2L	19	92	20.6521739130435	TBI_zero	10
114022	2	8	553	1	p2L	13	92	14.1304347826087	TBI_zero	10
114023	2	8	553	2	p2L	51	92	55.4347826086957	TBI_zero	10
114024	2	8	553	4	p2L	9	92	9.78260869565217	TBI_zero	10
114025	2	8	554	2	p2H	87	107	81.3084112149533	TBI_zero	10
114026	2	8	554	4	p2H	6	107	5.60747663551402	TBI_zero	10
114027	2	8	554	3	p2H	8	107	7.47663551401869	TBI_zero	10
114028	2	8	554	1	p2H	6	107	5.60747663551402	TBI_zero	10
114029	2	8	555	2	p2H	161	169	95.2662721893491	TBI_zero	10
114030	2	8	555	4	p2H	1	169	0.591715976331361	TBI_zero	10
114031	2	8	555	1	p2H	5	169	2.9585798816568	TBI_zero	10
114032	2	8	555	3	p2H	2	169	1.18343195266272	TBI_zero	10
114033	2	8	556	2	p2H	58	64	90.625	TBI_zero	10
114034	2	8	556	4	p2H	3	64	4.6875	TBI_zero	10
114035	2	8	556	1	p2H	2	64	3.125	TBI_zero	10
114036	2	8	556	3	p2H	1	64	1.5625	TBI_zero	10
114037	2	8	557	2	p2H	90	98	91.8367346938776	TBI_zero	10
114038	2	8	557	3	p2H	3	98	3.06122448979592	TBI_zero	10
114039	2	8	557	4	p2H	3	98	3.06122448979592	TBI_zero	10
114040	2	8	557	1	p2H	2	98	2.04081632653061	TBI_zero	10
114041	2	8	558	2	p2H	113	125	90.4	TBI_zero	10
114042	2	8	558	1	p2H	4	125	3.2	TBI_zero	10
114043	2	8	558	3	p2H	7	125	5.6	TBI_zero	10
114044	2	8	558	4	p2H	1	125	0.8	TBI_zero	10
114045	2	8	559	1	p2H	3	43	6.97674418604651	TBI_zero	10
114046	2	8	559	4	p2H	2	43	4.65116279069767	TBI_zero	10
114047	2	8	559	2	p2H	38	43	88.3720930232558	TBI_zero	10
114048	2	8	559	3	p2H	0	43	0	TBI_zero	10
114049	2	8	56	4	p2H	4	131	3.05343511450382	TBI_zero	10
114050	2	8	56	2	p2H	116	131	88.5496183206107	TBI_zero	10
114051	2	8	56	3	p2H	3	131	2.29007633587786	TBI_zero	10
114052	2	8	56	1	p2H	8	131	6.10687022900763	TBI_zero	10
114053	2	8	560	1	p2L	10	130	7.69230769230769	TBI_zero	10
114054	2	8	560	2	p2L	93	130	71.5384615384615	TBI_zero	10
114055	2	8	560	3	p2L	17	130	13.0769230769231	TBI_zero	10
114056	2	8	560	4	p2L	10	130	7.69230769230769	TBI_zero	10
114057	2	8	561	3	p3	18	74	24.3243243243243	TBI_zero	10
114058	2	8	561	2	p3	9	74	12.1621621621622	TBI_zero	10
114059	2	8	561	4	p3	30	74	40.5405405405405	TBI_zero	10
114060	2	8	561	1	p3	17	74	22.972972972973	TBI_zero	10
114061	2	8	562	1	p4	12	68	17.6470588235294	TBI_zero	10
114062	2	8	562	3	p4	6	68	8.82352941176471	TBI_zero	10
114063	2	8	562	4	p4	34	68	50	TBI_zero	10
114064	2	8	562	2	p4	16	68	23.5294117647059	TBI_zero	10
114065	2	8	563	3	p2L	12	33	36.3636363636364	TBI_zero	10
114066	2	8	563	2	p2L	8	33	24.2424242424242	TBI_zero	10
114067	2	8	563	1	p2L	7	33	21.2121212121212	TBI_zero	10
114068	2	8	563	4	p2L	6	33	18.1818181818182	TBI_zero	10
114069	2	8	564	2	p3	23	56	41.0714285714286	TBI_zero	10
114070	2	8	564	3	p3	7	56	12.5	TBI_zero	10
114071	2	8	564	4	p3	14	56	25	TBI_zero	10
114072	2	8	564	1	p3	12	56	21.4285714285714	TBI_zero	10
114073	2	8	565	1	p2H	4	67	5.97014925373134	TBI_zero	10
114074	2	8	565	3	p2H	1	67	1.49253731343284	TBI_zero	10
114075	2	8	565	4	p2H	7	67	10.4477611940298	TBI_zero	10
114076	2	8	565	2	p2H	55	67	82.089552238806	TBI_zero	10
114077	2	8	566	2	p2H	67	76	88.1578947368421	TBI_zero	10
114078	2	8	566	1	p2H	6	76	7.89473684210526	TBI_zero	10
114079	2	8	566	3	p2H	2	76	2.63157894736842	TBI_zero	10
114080	2	8	566	4	p2H	1	76	1.31578947368421	TBI_zero	10
114081	2	8	567	4	p2H	2	120	1.66666666666667	TBI_zero	10
114082	2	8	567	2	p2H	110	120	91.6666666666667	TBI_zero	10
114083	2	8	567	3	p2H	5	120	4.16666666666667	TBI_zero	10
114084	2	8	567	1	p2H	3	120	2.5	TBI_zero	10
114085	2	8	568	3	p4	7	44	15.9090909090909	TBI_zero	10
114086	2	8	568	2	p4	9	44	20.4545454545455	TBI_zero	10
114087	2	8	568	4	p4	22	44	50	TBI_zero	10
114088	2	8	568	1	p4	6	44	13.6363636363636	TBI_zero	10
114089	2	8	569	2	p2H	38	43	88.3720930232558	TBI_zero	10
114090	2	8	569	1	p2H	2	43	4.65116279069767	TBI_zero	10
114091	2	8	569	4	p2H	1	43	2.32558139534884	TBI_zero	10
114092	2	8	569	3	p2H	2	43	4.65116279069767	TBI_zero	10
114093	2	8	57	1	p3	5	39	12.8205128205128	TBI_zero	10
114094	2	8	57	2	p3	18	39	46.1538461538462	TBI_zero	10
114095	2	8	57	3	p3	8	39	20.5128205128205	TBI_zero	10
114096	2	8	57	4	p3	8	39	20.5128205128205	TBI_zero	10
114097	2	8	570	3	p4	6	66	9.09090909090909	TBI_zero	10
114098	2	8	570	4	p4	37	66	56.0606060606061	TBI_zero	10
114099	2	8	570	2	p4	14	66	21.2121212121212	TBI_zero	10
114100	2	8	570	1	p4	9	66	13.6363636363636	TBI_zero	10
114101	2	8	571	4	p2H	6	182	3.2967032967033	TBI_zero	10
114102	2	8	571	3	p2H	2	182	1.0989010989011	TBI_zero	10
114103	2	8	571	1	p2H	4	182	2.1978021978022	TBI_zero	10
114104	2	8	571	2	p2H	170	182	93.4065934065934	TBI_zero	10
114105	2	8	572	1	p2H	9	103	8.7378640776699	TBI_zero	10
114106	2	8	572	2	p2H	82	103	79.6116504854369	TBI_zero	10
114107	2	8	572	3	p2H	4	103	3.88349514563107	TBI_zero	10
114108	2	8	572	4	p2H	8	103	7.76699029126214	TBI_zero	10
114109	2	8	573	2	p2L	37	58	63.7931034482759	TBI_zero	10
114110	2	8	573	1	p2L	5	58	8.62068965517241	TBI_zero	10
114111	2	8	573	4	p2L	14	58	24.1379310344828	TBI_zero	10
114112	2	8	573	3	p2L	2	58	3.44827586206897	TBI_zero	10
114113	2	8	574	2	p2H	177	194	91.2371134020619	TBI_zero	10
114114	2	8	574	3	p2H	8	194	4.12371134020619	TBI_zero	10
114115	2	8	574	4	p2H	5	194	2.57731958762887	TBI_zero	10
114116	2	8	574	1	p2H	4	194	2.06185567010309	TBI_zero	10
114117	2	8	575	2	p1	11	130	8.46153846153846	TBI_zero	10
114118	2	8	575	3	p1	19	130	14.6153846153846	TBI_zero	10
114119	2	8	575	4	p1	12	130	9.23076923076923	TBI_zero	10
114120	2	8	575	1	p1	88	130	67.6923076923077	TBI_zero	10
114121	2	8	576	2	p2L	45	90	50	TBI_zero	10
114122	2	8	576	1	p2L	15	90	16.6666666666667	TBI_zero	10
114123	2	8	576	4	p2L	16	90	17.7777777777778	TBI_zero	10
114124	2	8	576	3	p2L	14	90	15.5555555555556	TBI_zero	10
114125	2	8	577	2	p2H	81	94	86.1702127659574	TBI_zero	10
114126	2	8	577	1	p2H	2	94	2.12765957446809	TBI_zero	10
114127	2	8	577	4	p2H	10	94	10.6382978723404	TBI_zero	10
114128	2	8	577	3	p2H	1	94	1.06382978723404	TBI_zero	10
114129	2	8	578	2	p2H	73	90	81.1111111111111	TBI_zero	10
114130	2	8	578	4	p2H	7	90	7.77777777777778	TBI_zero	10
114131	2	8	578	1	p2H	5	90	5.55555555555556	TBI_zero	10
114132	2	8	578	3	p2H	5	90	5.55555555555556	TBI_zero	10
114133	2	8	579	2	p2H	120	122	98.3606557377049	TBI_zero	10
114134	2	8	579	1	p2H	0	122	0	TBI_zero	10
114135	2	8	579	4	p2H	1	122	0.819672131147541	TBI_zero	10
114136	2	8	579	3	p2H	1	122	0.819672131147541	TBI_zero	10
114137	2	8	58	2	p2H	71	82	86.5853658536585	TBI_zero	10
114138	2	8	58	4	p2H	4	82	4.8780487804878	TBI_zero	10
114139	2	8	58	3	p2H	2	82	2.4390243902439	TBI_zero	10
114140	2	8	58	1	p2H	5	82	6.09756097560976	TBI_zero	10
114141	2	8	580	1	p2H	9	125	7.2	TBI_zero	10
114142	2	8	580	3	p2H	3	125	2.4	TBI_zero	10
114143	2	8	580	2	p2H	110	125	88	TBI_zero	10
114144	2	8	580	4	p2H	3	125	2.4	TBI_zero	10
114145	2	8	581	4	p4	43	77	55.8441558441558	TBI_zero	10
114146	2	8	581	2	p4	13	77	16.8831168831169	TBI_zero	10
114147	2	8	581	1	p4	13	77	16.8831168831169	TBI_zero	10
114148	2	8	581	3	p4	8	77	10.3896103896104	TBI_zero	10
114149	2	8	582	2	p2H	104	121	85.9504132231405	TBI_zero	10
114150	2	8	582	1	p2H	13	121	10.7438016528926	TBI_zero	10
114151	2	8	582	3	p2H	1	121	0.826446280991736	TBI_zero	10
114152	2	8	582	4	p2H	3	121	2.47933884297521	TBI_zero	10
114153	2	8	583	2	p2H	98	116	84.4827586206897	TBI_zero	10
114154	2	8	583	4	p2H	7	116	6.03448275862069	TBI_zero	10
114155	2	8	583	1	p2H	6	116	5.17241379310345	TBI_zero	10
114156	2	8	583	3	p2H	5	116	4.31034482758621	TBI_zero	10
114157	2	8	584	4	p2H	6	106	5.66037735849057	TBI_zero	10
114158	2	8	584	1	p2H	5	106	4.71698113207547	TBI_zero	10
114159	2	8	584	2	p2H	93	106	87.7358490566038	TBI_zero	10
114160	2	8	584	3	p2H	2	106	1.88679245283019	TBI_zero	10
114161	2	8	585	3	p3	18	72	25	TBI_zero	10
114162	2	8	585	2	p3	23	72	31.9444444444444	TBI_zero	10
114163	2	8	585	1	p3	17	72	23.6111111111111	TBI_zero	10
114164	2	8	585	4	p3	14	72	19.4444444444444	TBI_zero	10
114165	2	8	586	2	p4	37	74	50	TBI_zero	10
114166	2	8	586	1	p4	6	74	8.10810810810811	TBI_zero	10
114167	2	8	586	3	p4	6	74	8.10810810810811	TBI_zero	10
114168	2	8	586	4	p4	25	74	33.7837837837838	TBI_zero	10
114169	2	8	587	2	p4	5	65	7.69230769230769	TBI_zero	10
114170	2	8	587	1	p4	2	65	3.07692307692308	TBI_zero	10
114171	2	8	587	3	p4	4	65	6.15384615384615	TBI_zero	10
114172	2	8	587	4	p4	54	65	83.0769230769231	TBI_zero	10
114173	2	8	588	3	p4	6	53	11.3207547169811	TBI_zero	10
114174	2	8	588	4	p4	18	53	33.9622641509434	TBI_zero	10
114175	2	8	588	1	p4	6	53	11.3207547169811	TBI_zero	10
114176	2	8	588	2	p4	23	53	43.3962264150943	TBI_zero	10
114177	2	8	589	1	p2H	1	96	1.04166666666667	TBI_zero	10
114178	2	8	589	2	p2H	92	96	95.8333333333333	TBI_zero	10
114179	2	8	589	3	p2H	1	96	1.04166666666667	TBI_zero	10
114180	2	8	589	4	p2H	2	96	2.08333333333333	TBI_zero	10
114181	2	8	59	3	p4	2	77	2.5974025974026	TBI_zero	10
114182	2	8	59	2	p4	43	77	55.8441558441558	TBI_zero	10
114183	2	8	59	4	p4	30	77	38.961038961039	TBI_zero	10
114184	2	8	59	1	p4	2	77	2.5974025974026	TBI_zero	10
114185	2	8	590	4	p2H	6	96	6.25	TBI_zero	10
114186	2	8	590	2	p2H	74	96	77.0833333333333	TBI_zero	10
114187	2	8	590	3	p2H	7	96	7.29166666666667	TBI_zero	10
114188	2	8	590	1	p2H	9	96	9.375	TBI_zero	10
114189	2	8	591	2	p2H	157	173	90.7514450867052	TBI_zero	10
114190	2	8	591	1	p2H	9	173	5.20231213872832	TBI_zero	10
114191	2	8	591	3	p2H	2	173	1.15606936416185	TBI_zero	10
114192	2	8	591	4	p2H	5	173	2.89017341040462	TBI_zero	10
114193	2	8	592	1	p2H	6	116	5.17241379310345	TBI_zero	10
114194	2	8	592	4	p2H	9	116	7.75862068965517	TBI_zero	10
114195	2	8	592	2	p2H	99	116	85.3448275862069	TBI_zero	10
114196	2	8	592	3	p2H	2	116	1.72413793103448	TBI_zero	10
114197	2	8	593	1	p2L	14	43	32.5581395348837	TBI_zero	10
114198	2	8	593	3	p2L	22	43	51.1627906976744	TBI_zero	10
114199	2	8	593	2	p2L	4	43	9.30232558139535	TBI_zero	10
114200	2	8	593	4	p2L	3	43	6.97674418604651	TBI_zero	10
114201	2	8	594	1	p2L	1	93	1.0752688172043	TBI_zero	10
114202	2	8	594	3	p2L	5	93	5.37634408602151	TBI_zero	10
114203	2	8	594	2	p2L	84	93	90.3225806451613	TBI_zero	10
114204	2	8	594	4	p2L	3	93	3.2258064516129	TBI_zero	10
114205	2	8	595	1	p2H	1	60	1.66666666666667	TBI_zero	10
114206	2	8	595	4	p2H	1	60	1.66666666666667	TBI_zero	10
114207	2	8	595	3	p2H	1	60	1.66666666666667	TBI_zero	10
114208	2	8	595	2	p2H	57	60	95	TBI_zero	10
114209	2	8	596	3	p2H	7	121	5.78512396694215	TBI_zero	10
114210	2	8	596	4	p2H	3	121	2.47933884297521	TBI_zero	10
114211	2	8	596	2	p2H	104	121	85.9504132231405	TBI_zero	10
114212	2	8	596	1	p2H	7	121	5.78512396694215	TBI_zero	10
114213	2	8	597	2	p2H	78	86	90.6976744186046	TBI_zero	10
114214	2	8	597	4	p2H	4	86	4.65116279069767	TBI_zero	10
114215	2	8	597	1	p2H	2	86	2.32558139534884	TBI_zero	10
114216	2	8	597	3	p2H	2	86	2.32558139534884	TBI_zero	10
114217	2	8	598	2	p2L	22	103	21.3592233009709	TBI_zero	10
114218	2	8	598	1	p2L	15	103	14.5631067961165	TBI_zero	10
114219	2	8	598	3	p2L	41	103	39.8058252427184	TBI_zero	10
114220	2	8	598	4	p2L	25	103	24.2718446601942	TBI_zero	10
114221	2	8	599	1	p2H	5	87	5.74712643678161	TBI_zero	10
114222	2	8	599	2	p2H	71	87	81.6091954022989	TBI_zero	10
114223	2	8	599	3	p2H	8	87	9.19540229885057	TBI_zero	10
114224	2	8	599	4	p2H	3	87	3.44827586206897	TBI_zero	10
114225	2	8	6	3	p2H	3	110	2.72727272727273	TBI_zero	10
114226	2	8	6	4	p2H	5	110	4.54545454545455	TBI_zero	10
114227	2	8	6	1	p2H	4	110	3.63636363636364	TBI_zero	10
114228	2	8	6	2	p2H	98	110	89.0909090909091	TBI_zero	10
114229	2	8	60	2	p2H	117	153	76.4705882352941	TBI_zero	10
114230	2	8	60	1	p2H	16	153	10.4575163398693	TBI_zero	10
114231	2	8	60	3	p2H	10	153	6.5359477124183	TBI_zero	10
114232	2	8	60	4	p2H	10	153	6.5359477124183	TBI_zero	10
114233	2	8	600	4	p2L	10	73	13.6986301369863	TBI_zero	10
114234	2	8	600	1	p2L	18	73	24.6575342465753	TBI_zero	10
114235	2	8	600	3	p2L	7	73	9.58904109589041	TBI_zero	10
114236	2	8	600	2	p2L	38	73	52.0547945205479	TBI_zero	10
114237	2	8	601	1	p3	2	75	2.66666666666667	TBI_zero	10
114238	2	8	601	4	p3	0	75	0	TBI_zero	10
114239	2	8	601	2	p3	2	75	2.66666666666667	TBI_zero	10
114240	2	8	601	3	p3	71	75	94.6666666666667	TBI_zero	10
114241	2	8	602	1	p2L	22	159	13.8364779874214	TBI_zero	10
114242	2	8	602	2	p2L	84	159	52.8301886792453	TBI_zero	10
114243	2	8	602	3	p2L	46	159	28.9308176100629	TBI_zero	10
114244	2	8	602	4	p2L	7	159	4.40251572327044	TBI_zero	10
114245	2	8	603	1	p3	28	56	50	TBI_zero	10
114246	2	8	603	2	p3	15	56	26.7857142857143	TBI_zero	10
114247	2	8	603	3	p3	7	56	12.5	TBI_zero	10
114248	2	8	603	4	p3	6	56	10.7142857142857	TBI_zero	10
114249	2	8	604	1	p2L	11	81	13.5802469135802	TBI_zero	10
114250	2	8	604	3	p2L	7	81	8.64197530864197	TBI_zero	10
114251	2	8	604	4	p2L	20	81	24.6913580246914	TBI_zero	10
114252	2	8	604	2	p2L	43	81	53.0864197530864	TBI_zero	10
114253	2	8	605	4	p4	38	66	57.5757575757576	TBI_zero	10
114254	2	8	605	2	p4	3	66	4.54545454545455	TBI_zero	10
114255	2	8	605	3	p4	6	66	9.09090909090909	TBI_zero	10
114256	2	8	605	1	p4	19	66	28.7878787878788	TBI_zero	10
114257	2	8	606	3	p2H	3	143	2.0979020979021	TBI_zero	10
114258	2	8	606	4	p2H	4	143	2.7972027972028	TBI_zero	10
114259	2	8	606	2	p2H	127	143	88.8111888111888	TBI_zero	10
114260	2	8	606	1	p2H	9	143	6.29370629370629	TBI_zero	10
114261	2	8	607	3	p2H	3	73	4.10958904109589	TBI_zero	10
114262	2	8	607	4	p2H	8	73	10.958904109589	TBI_zero	10
114263	2	8	607	2	p2H	57	73	78.0821917808219	TBI_zero	10
114264	2	8	607	1	p2H	5	73	6.84931506849315	TBI_zero	10
114265	2	8	608	4	p2H	0	80	0	TBI_zero	10
114266	2	8	608	2	p2H	73	80	91.25	TBI_zero	10
114267	2	8	608	3	p2H	1	80	1.25	TBI_zero	10
114268	2	8	608	1	p2H	6	80	7.5	TBI_zero	10
114269	2	8	609	2	p2H	83	111	74.7747747747748	TBI_zero	10
114270	2	8	609	4	p2H	4	111	3.6036036036036	TBI_zero	10
114271	2	8	609	1	p2H	12	111	10.8108108108108	TBI_zero	10
114272	2	8	609	3	p2H	12	111	10.8108108108108	TBI_zero	10
114273	2	8	61	2	p2H	90	110	81.8181818181818	TBI_zero	10
114274	2	8	61	1	p2H	11	110	10	TBI_zero	10
114275	2	8	61	3	p2H	5	110	4.54545454545455	TBI_zero	10
114276	2	8	61	4	p2H	4	110	3.63636363636364	TBI_zero	10
114277	2	8	610	4	p3	6	61	9.83606557377049	TBI_zero	10
114278	2	8	610	1	p3	3	61	4.91803278688525	TBI_zero	10
114279	2	8	610	3	p3	18	61	29.5081967213115	TBI_zero	10
114280	2	8	610	2	p3	34	61	55.7377049180328	TBI_zero	10
114281	2	8	611	2	p2H	148	153	96.7320261437908	TBI_zero	10
114282	2	8	611	3	p2H	2	153	1.30718954248366	TBI_zero	10
114283	2	8	611	4	p2H	3	153	1.96078431372549	TBI_zero	10
114284	2	8	611	1	p2H	0	153	0	TBI_zero	10
114285	2	8	612	2	p4	12	60	20	TBI_zero	10
114286	2	8	612	4	p4	34	60	56.6666666666667	TBI_zero	10
114287	2	8	612	1	p4	6	60	10	TBI_zero	10
114288	2	8	612	3	p4	8	60	13.3333333333333	TBI_zero	10
114289	2	8	613	2	p2H	144	170	84.7058823529412	TBI_zero	10
114290	2	8	613	3	p2H	4	170	2.35294117647059	TBI_zero	10
114291	2	8	613	1	p2H	13	170	7.64705882352941	TBI_zero	10
114292	2	8	613	4	p2H	9	170	5.29411764705882	TBI_zero	10
114293	2	8	614	1	p2H	13	135	9.62962962962963	TBI_zero	10
114294	2	8	614	3	p2H	3	135	2.22222222222222	TBI_zero	10
114295	2	8	614	2	p2H	112	135	82.962962962963	TBI_zero	10
114296	2	8	614	4	p2H	7	135	5.18518518518519	TBI_zero	10
114297	2	8	615	2	p2L	38	118	32.2033898305085	TBI_zero	10
114298	2	8	615	3	p2L	28	118	23.728813559322	TBI_zero	10
114299	2	8	615	1	p2L	25	118	21.1864406779661	TBI_zero	10
114300	2	8	615	4	p2L	27	118	22.8813559322034	TBI_zero	10
114301	2	8	616	1	p2L	15	123	12.1951219512195	TBI_zero	10
114302	2	8	616	3	p2L	40	123	32.520325203252	TBI_zero	10
114303	2	8	616	4	p2L	24	123	19.5121951219512	TBI_zero	10
114304	2	8	616	2	p2L	44	123	35.7723577235772	TBI_zero	10
114305	2	8	617	1	p2H	4	152	2.63157894736842	TBI_zero	10
114306	2	8	617	3	p2H	9	152	5.92105263157895	TBI_zero	10
114307	2	8	617	2	p2H	129	152	84.8684210526316	TBI_zero	10
114308	2	8	617	4	p2H	10	152	6.57894736842105	TBI_zero	10
114309	2	8	618	2	p1	12	88	13.6363636363636	TBI_zero	10
114310	2	8	618	3	p1	47	88	53.4090909090909	TBI_zero	10
114311	2	8	618	1	p1	18	88	20.4545454545455	TBI_zero	10
114312	2	8	618	4	p1	11	88	12.5	TBI_zero	10
114313	2	8	619	1	p2H	3	149	2.01342281879195	TBI_zero	10
114314	2	8	619	4	p2H	4	149	2.68456375838926	TBI_zero	10
114315	2	8	619	3	p2H	3	149	2.01342281879195	TBI_zero	10
114316	2	8	619	2	p2H	139	149	93.2885906040269	TBI_zero	10
114317	2	8	62	2	p2L	30	116	25.8620689655172	TBI_zero	10
114318	2	8	62	4	p2L	35	116	30.1724137931034	TBI_zero	10
114319	2	8	62	1	p2L	35	116	30.1724137931034	TBI_zero	10
114320	2	8	62	3	p2L	16	116	13.7931034482759	TBI_zero	10
114321	2	8	620	1	p4	14	86	16.2790697674419	TBI_zero	10
114322	2	8	620	4	p4	23	86	26.7441860465116	TBI_zero	10
114323	2	8	620	3	p4	28	86	32.5581395348837	TBI_zero	10
114324	2	8	620	2	p4	21	86	24.4186046511628	TBI_zero	10
114325	2	8	621	1	p2H	0	60	0	TBI_zero	10
114326	2	8	621	4	p2H	1	60	1.66666666666667	TBI_zero	10
114327	2	8	621	2	p2H	57	60	95	TBI_zero	10
114328	2	8	621	3	p2H	2	60	3.33333333333333	TBI_zero	10
114329	2	8	622	1	p2L	21	77	27.2727272727273	TBI_zero	10
114330	2	8	622	4	p2L	5	77	6.49350649350649	TBI_zero	10
114331	2	8	622	3	p2L	16	77	20.7792207792208	TBI_zero	10
114332	2	8	622	2	p2L	35	77	45.4545454545455	TBI_zero	10
114333	2	8	623	1	p2L	11	116	9.48275862068965	TBI_zero	10
114334	2	8	623	3	p2L	66	116	56.8965517241379	TBI_zero	10
114335	2	8	623	4	p2L	11	116	9.48275862068965	TBI_zero	10
114336	2	8	623	2	p2L	28	116	24.1379310344828	TBI_zero	10
114337	2	8	624	2	p2H	99	120	82.5	TBI_zero	10
114338	2	8	624	4	p2H	9	120	7.5	TBI_zero	10
114339	2	8	624	1	p2H	8	120	6.66666666666667	TBI_zero	10
114340	2	8	624	3	p2H	4	120	3.33333333333333	TBI_zero	10
114341	2	8	625	4	p2L	8	83	9.63855421686747	TBI_zero	10
114342	2	8	625	2	p2L	25	83	30.1204819277108	TBI_zero	10
114343	2	8	625	1	p2L	20	83	24.0963855421687	TBI_zero	10
114344	2	8	625	3	p2L	30	83	36.144578313253	TBI_zero	10
114345	2	8	626	1	p2H	10	121	8.26446280991736	TBI_zero	10
114346	2	8	626	4	p2H	6	121	4.95867768595041	TBI_zero	10
114347	2	8	626	2	p2H	99	121	81.8181818181818	TBI_zero	10
114348	2	8	626	3	p2H	6	121	4.95867768595041	TBI_zero	10
114349	2	8	627	2	p2L	49	107	45.7943925233645	TBI_zero	10
114350	2	8	627	3	p2L	36	107	33.6448598130841	TBI_zero	10
114351	2	8	627	4	p2L	14	107	13.0841121495327	TBI_zero	10
114352	2	8	627	1	p2L	8	107	7.47663551401869	TBI_zero	10
114353	2	8	628	3	p2L	20	93	21.505376344086	TBI_zero	10
114354	2	8	628	2	p2L	48	93	51.6129032258064	TBI_zero	10
114355	2	8	628	1	p2L	13	93	13.9784946236559	TBI_zero	10
114356	2	8	628	4	p2L	12	93	12.9032258064516	TBI_zero	10
114357	2	8	629	4	p2H	3	110	2.72727272727273	TBI_zero	10
114358	2	8	629	2	p2H	98	110	89.0909090909091	TBI_zero	10
114359	2	8	629	3	p2H	5	110	4.54545454545455	TBI_zero	10
114360	2	8	629	1	p2H	4	110	3.63636363636364	TBI_zero	10
114361	2	8	63	2	p2H	83	102	81.3725490196078	TBI_zero	10
114362	2	8	63	3	p2H	6	102	5.88235294117647	TBI_zero	10
114363	2	8	63	1	p2H	6	102	5.88235294117647	TBI_zero	10
114364	2	8	63	4	p2H	7	102	6.86274509803922	TBI_zero	10
114365	2	8	630	3	p2H	5	131	3.81679389312977	TBI_zero	10
114366	2	8	630	4	p2H	3	131	2.29007633587786	TBI_zero	10
114367	2	8	630	1	p2H	1	131	0.763358778625954	TBI_zero	10
114368	2	8	630	2	p2H	122	131	93.1297709923664	TBI_zero	10
114369	2	8	631	1	p2H	1	90	1.11111111111111	TBI_zero	10
114370	2	8	631	3	p2H	2	90	2.22222222222222	TBI_zero	10
114371	2	8	631	2	p2H	87	90	96.6666666666667	TBI_zero	10
114372	2	8	631	4	p2H	0	90	0	TBI_zero	10
114373	2	8	632	2	p2H	116	124	93.5483870967742	TBI_zero	10
114374	2	8	632	1	p2H	4	124	3.2258064516129	TBI_zero	10
114375	2	8	632	4	p2H	1	124	0.806451612903226	TBI_zero	10
114376	2	8	632	3	p2H	3	124	2.41935483870968	TBI_zero	10
114377	2	8	633	4	p2H	1	83	1.20481927710843	TBI_zero	10
114378	2	8	633	2	p2H	77	83	92.7710843373494	TBI_zero	10
114379	2	8	633	3	p2H	0	83	0	TBI_zero	10
114380	2	8	633	1	p2H	5	83	6.02409638554217	TBI_zero	10
114381	2	8	634	3	p2H	9	111	8.10810810810811	TBI_zero	10
114382	2	8	634	1	p2H	15	111	13.5135135135135	TBI_zero	10
114383	2	8	634	2	p2H	75	111	67.5675675675676	TBI_zero	10
114384	2	8	634	4	p2H	12	111	10.8108108108108	TBI_zero	10
114385	2	8	635	3	p2H	8	101	7.92079207920792	TBI_zero	10
114386	2	8	635	2	p2H	84	101	83.1683168316832	TBI_zero	10
114387	2	8	635	4	p2H	5	101	4.95049504950495	TBI_zero	10
114388	2	8	635	1	p2H	4	101	3.96039603960396	TBI_zero	10
114389	2	8	636	1	p2H	4	103	3.88349514563107	TBI_zero	10
114390	2	8	636	2	p2H	89	103	86.4077669902913	TBI_zero	10
114391	2	8	636	3	p2H	5	103	4.85436893203883	TBI_zero	10
114392	2	8	636	4	p2H	5	103	4.85436893203883	TBI_zero	10
114393	2	8	637	4	p2H	3	128	2.34375	TBI_zero	10
114394	2	8	637	1	p2H	7	128	5.46875	TBI_zero	10
114395	2	8	637	3	p2H	6	128	4.6875	TBI_zero	10
114396	2	8	637	2	p2H	112	128	87.5	TBI_zero	10
114397	2	8	638	4	p2H	5	122	4.0983606557377	TBI_zero	10
114398	2	8	638	3	p2H	2	122	1.63934426229508	TBI_zero	10
114399	2	8	638	2	p2H	113	122	92.6229508196721	TBI_zero	10
114400	2	8	638	1	p2H	2	122	1.63934426229508	TBI_zero	10
114401	2	8	639	3	p2H	2	53	3.77358490566038	TBI_zero	10
114402	2	8	639	2	p2H	47	53	88.6792452830189	TBI_zero	10
114403	2	8	639	4	p2H	2	53	3.77358490566038	TBI_zero	10
114404	2	8	639	1	p2H	2	53	3.77358490566038	TBI_zero	10
114405	2	8	64	2	p4	21	59	35.5932203389831	TBI_zero	10
114406	2	8	64	3	p4	3	59	5.08474576271187	TBI_zero	10
114407	2	8	64	4	p4	32	59	54.2372881355932	TBI_zero	10
114408	2	8	64	1	p4	3	59	5.08474576271187	TBI_zero	10
114409	2	8	640	2	p2H	91	106	85.8490566037736	TBI_zero	10
114410	2	8	640	4	p2H	8	106	7.54716981132075	TBI_zero	10
114411	2	8	640	3	p2H	1	106	0.943396226415094	TBI_zero	10
114412	2	8	640	1	p2H	6	106	5.66037735849057	TBI_zero	10
114413	2	8	641	3	p2L	9	72	12.5	TBI_zero	10
114414	2	8	641	2	p2L	36	72	50	TBI_zero	10
114415	2	8	641	4	p2L	6	72	8.33333333333333	TBI_zero	10
114416	2	8	641	1	p2L	21	72	29.1666666666667	TBI_zero	10
114417	2	8	642	3	p4	4	54	7.40740740740741	TBI_zero	10
114418	2	8	642	1	p4	8	54	14.8148148148148	TBI_zero	10
114419	2	8	642	2	p4	4	54	7.40740740740741	TBI_zero	10
114420	2	8	642	4	p4	38	54	70.3703703703704	TBI_zero	10
114421	2	8	643	2	p4	3	58	5.17241379310345	TBI_zero	10
114422	2	8	643	3	p4	5	58	8.62068965517241	TBI_zero	10
114423	2	8	643	4	p4	43	58	74.1379310344828	TBI_zero	10
114424	2	8	643	1	p4	7	58	12.0689655172414	TBI_zero	10
114425	2	8	644	1	p3	3	60	5	TBI_zero	10
114426	2	8	644	3	p3	52	60	86.6666666666667	TBI_zero	10
114427	2	8	644	2	p3	4	60	6.66666666666667	TBI_zero	10
114428	2	8	644	4	p3	1	60	1.66666666666667	TBI_zero	10
114429	2	8	645	4	p2H	11	99	11.1111111111111	TBI_zero	10
114430	2	8	645	1	p2H	8	99	8.08080808080808	TBI_zero	10
114431	2	8	645	2	p2H	75	99	75.7575757575758	TBI_zero	10
114432	2	8	645	3	p2H	5	99	5.05050505050505	TBI_zero	10
114433	2	8	646	1	p2H	1	49	2.04081632653061	TBI_zero	10
114434	2	8	646	3	p2H	3	49	6.12244897959184	TBI_zero	10
114435	2	8	646	4	p2H	0	49	0	TBI_zero	10
114436	2	8	646	2	p2H	45	49	91.8367346938776	TBI_zero	10
114437	2	8	647	3	p2H	2	120	1.66666666666667	TBI_zero	10
114438	2	8	647	2	p2H	111	120	92.5	TBI_zero	10
114439	2	8	647	4	p2H	3	120	2.5	TBI_zero	10
114440	2	8	647	1	p2H	4	120	3.33333333333333	TBI_zero	10
114441	2	8	648	3	p2L	26	93	27.9569892473118	TBI_zero	10
114442	2	8	648	2	p2L	53	93	56.989247311828	TBI_zero	10
114443	2	8	648	4	p2L	9	93	9.67741935483871	TBI_zero	10
114444	2	8	648	1	p2L	5	93	5.37634408602151	TBI_zero	10
114445	2	8	649	2	p2H	67	78	85.8974358974359	TBI_zero	10
114446	2	8	649	4	p2H	1	78	1.28205128205128	TBI_zero	10
114447	2	8	649	1	p2H	6	78	7.69230769230769	TBI_zero	10
114448	2	8	649	3	p2H	4	78	5.12820512820513	TBI_zero	10
114449	2	8	65	2	p2H	116	127	91.3385826771654	TBI_zero	10
114450	2	8	65	1	p2H	6	127	4.7244094488189	TBI_zero	10
114451	2	8	65	4	p2H	3	127	2.36220472440945	TBI_zero	10
114452	2	8	65	3	p2H	2	127	1.5748031496063	TBI_zero	10
114453	2	8	650	2	p2H	122	139	87.7697841726619	TBI_zero	10
114454	2	8	650	4	p2H	2	139	1.43884892086331	TBI_zero	10
114455	2	8	650	1	p2H	8	139	5.75539568345324	TBI_zero	10
114456	2	8	650	3	p2H	7	139	5.03597122302158	TBI_zero	10
114457	2	8	651	2	p3	7	60	11.6666666666667	TBI_zero	10
114458	2	8	651	3	p3	31	60	51.6666666666667	TBI_zero	10
114459	2	8	651	1	p3	11	60	18.3333333333333	TBI_zero	10
114460	2	8	651	4	p3	11	60	18.3333333333333	TBI_zero	10
114461	2	8	652	2	p2L	22	110	20	TBI_zero	10
114462	2	8	652	1	p2L	22	110	20	TBI_zero	10
114463	2	8	652	3	p2L	46	110	41.8181818181818	TBI_zero	10
114464	2	8	652	4	p2L	20	110	18.1818181818182	TBI_zero	10
114465	2	8	653	4	p2H	11	179	6.14525139664804	TBI_zero	10
114466	2	8	653	1	p2H	9	179	5.02793296089385	TBI_zero	10
114467	2	8	653	3	p2H	8	179	4.46927374301676	TBI_zero	10
114468	2	8	653	2	p2H	151	179	84.3575418994413	TBI_zero	10
114469	2	8	654	1	p3	16	64	25	TBI_zero	10
114470	2	8	654	2	p3	32	64	50	TBI_zero	10
114471	2	8	654	3	p3	13	64	20.3125	TBI_zero	10
114472	2	8	654	4	p3	3	64	4.6875	TBI_zero	10
114473	2	8	655	1	p2L	5	99	5.05050505050505	TBI_zero	10
114474	2	8	655	4	p2L	10	99	10.1010101010101	TBI_zero	10
114475	2	8	655	2	p2L	69	99	69.6969696969697	TBI_zero	10
114476	2	8	655	3	p2L	15	99	15.1515151515152	TBI_zero	10
114477	2	8	656	3	p2H	5	44	11.3636363636364	TBI_zero	10
114478	2	8	656	1	p2H	4	44	9.09090909090909	TBI_zero	10
114479	2	8	656	2	p2H	32	44	72.7272727272727	TBI_zero	10
114480	2	8	656	4	p2H	3	44	6.81818181818182	TBI_zero	10
114481	2	8	657	2	p2H	111	121	91.7355371900827	TBI_zero	10
114482	2	8	657	3	p2H	0	121	0	TBI_zero	10
114483	2	8	657	4	p2H	7	121	5.78512396694215	TBI_zero	10
114484	2	8	657	1	p2H	3	121	2.47933884297521	TBI_zero	10
114485	2	8	658	3	p3	40	75	53.3333333333333	TBI_zero	10
114486	2	8	658	1	p3	6	75	8	TBI_zero	10
114487	2	8	658	4	p3	3	75	4	TBI_zero	10
114488	2	8	658	2	p3	26	75	34.6666666666667	TBI_zero	10
114489	2	8	659	4	p2H	1	105	0.952380952380952	TBI_zero	10
114490	2	8	659	2	p2H	90	105	85.7142857142857	TBI_zero	10
114491	2	8	659	1	p2H	6	105	5.71428571428571	TBI_zero	10
114492	2	8	659	3	p2H	8	105	7.61904761904762	TBI_zero	10
114493	2	8	66	1	p3	6	65	9.23076923076923	TBI_zero	10
114494	2	8	66	3	p3	21	65	32.3076923076923	TBI_zero	10
114495	2	8	66	2	p3	20	65	30.7692307692308	TBI_zero	10
114496	2	8	66	4	p3	18	65	27.6923076923077	TBI_zero	10
114497	2	8	660	4	p2H	5	78	6.41025641025641	TBI_zero	10
114498	2	8	660	1	p2H	1	78	1.28205128205128	TBI_zero	10
114499	2	8	660	3	p2H	3	78	3.84615384615385	TBI_zero	10
114500	2	8	660	2	p2H	69	78	88.4615384615385	TBI_zero	10
114501	2	8	661	1	p2L	11	53	20.7547169811321	TBI_zero	10
114502	2	8	661	3	p2L	12	53	22.6415094339623	TBI_zero	10
114503	2	8	661	4	p2L	10	53	18.8679245283019	TBI_zero	10
114504	2	8	661	2	p2L	20	53	37.7358490566038	TBI_zero	10
114505	2	8	662	4	p2H	0	136	0	TBI_zero	10
114506	2	8	662	3	p2H	0	136	0	TBI_zero	10
114507	2	8	662	2	p2H	136	136	100	TBI_zero	10
114508	2	8	662	1	p2H	0	136	0	TBI_zero	10
114509	2	8	663	3	p2H	5	81	6.17283950617284	TBI_zero	10
114510	2	8	663	2	p2H	70	81	86.4197530864197	TBI_zero	10
114511	2	8	663	1	p2H	6	81	7.40740740740741	TBI_zero	10
114512	2	8	663	4	p2H	0	81	0	TBI_zero	10
114513	2	8	664	1	p3	12	69	17.3913043478261	TBI_zero	10
114514	2	8	664	4	p3	8	69	11.5942028985507	TBI_zero	10
114515	2	8	664	2	p3	4	69	5.79710144927536	TBI_zero	10
114516	2	8	664	3	p3	45	69	65.2173913043478	TBI_zero	10
114517	2	8	665	1	p2L	8	95	8.42105263157895	TBI_zero	10
114518	2	8	665	3	p2L	11	95	11.5789473684211	TBI_zero	10
114519	2	8	665	4	p2L	7	95	7.36842105263158	TBI_zero	10
114520	2	8	665	2	p2L	69	95	72.6315789473684	TBI_zero	10
114521	2	8	666	1	p2L	6	159	3.77358490566038	TBI_zero	10
114522	2	8	666	2	p2L	119	159	74.8427672955975	TBI_zero	10
114523	2	8	666	3	p2L	22	159	13.8364779874214	TBI_zero	10
114524	2	8	666	4	p2L	12	159	7.54716981132075	TBI_zero	10
114525	2	8	667	2	p2L	63	80	78.75	TBI_zero	10
114526	2	8	667	3	p2L	4	80	5	TBI_zero	10
114527	2	8	667	1	p2L	10	80	12.5	TBI_zero	10
114528	2	8	667	4	p2L	3	80	3.75	TBI_zero	10
114529	2	8	668	2	p2H	94	101	93.0693069306931	TBI_zero	10
114530	2	8	668	4	p2H	3	101	2.97029702970297	TBI_zero	10
114531	2	8	668	3	p2H	1	101	0.99009900990099	TBI_zero	10
114532	2	8	668	1	p2H	3	101	2.97029702970297	TBI_zero	10
114533	2	8	669	1	p2L	20	101	19.8019801980198	TBI_zero	10
114534	2	8	669	3	p2L	17	101	16.8316831683168	TBI_zero	10
114535	2	8	669	4	p2L	7	101	6.93069306930693	TBI_zero	10
114536	2	8	669	2	p2L	57	101	56.4356435643564	TBI_zero	10
114537	2	8	67	1	p2H	15	162	9.25925925925926	TBI_zero	10
114538	2	8	67	4	p2H	14	162	8.64197530864197	TBI_zero	10
114539	2	8	67	3	p2H	10	162	6.17283950617284	TBI_zero	10
114540	2	8	67	2	p2H	123	162	75.9259259259259	TBI_zero	10
114541	2	8	670	3	p2L	39	121	32.2314049586777	TBI_zero	10
114542	2	8	670	1	p2L	36	121	29.7520661157025	TBI_zero	10
114543	2	8	670	4	p2L	17	121	14.0495867768595	TBI_zero	10
114544	2	8	670	2	p2L	29	121	23.9669421487603	TBI_zero	10
114545	2	8	671	3	p4	5	41	12.1951219512195	TBI_zero	10
114546	2	8	671	4	p4	13	41	31.7073170731707	TBI_zero	10
114547	2	8	671	2	p4	3	41	7.31707317073171	TBI_zero	10
114548	2	8	671	1	p4	20	41	48.780487804878	TBI_zero	10
114549	2	8	672	3	p2H	1	78	1.28205128205128	TBI_zero	10
114550	2	8	672	1	p2H	5	78	6.41025641025641	TBI_zero	10
114551	2	8	672	2	p2H	70	78	89.7435897435898	TBI_zero	10
114552	2	8	672	4	p2H	2	78	2.56410256410256	TBI_zero	10
114553	2	8	673	1	p2H	4	134	2.98507462686567	TBI_zero	10
114554	2	8	673	2	p2H	127	134	94.7761194029851	TBI_zero	10
114555	2	8	673	3	p2H	1	134	0.746268656716418	TBI_zero	10
114556	2	8	673	4	p2H	2	134	1.49253731343284	TBI_zero	10
114557	2	8	674	2	p2H	83	94	88.2978723404255	TBI_zero	10
114558	2	8	674	4	p2H	4	94	4.25531914893617	TBI_zero	10
114559	2	8	674	1	p2H	5	94	5.31914893617021	TBI_zero	10
114560	2	8	674	3	p2H	2	94	2.12765957446809	TBI_zero	10
114561	2	8	675	2	p2H	75	87	86.2068965517241	TBI_zero	10
114562	2	8	675	1	p2H	4	87	4.59770114942529	TBI_zero	10
114563	2	8	675	4	p2H	6	87	6.89655172413793	TBI_zero	10
114564	2	8	675	3	p2H	2	87	2.29885057471264	TBI_zero	10
114565	2	8	676	2	p2H	91	111	81.981981981982	TBI_zero	10
114566	2	8	676	4	p2H	4	111	3.6036036036036	TBI_zero	10
114567	2	8	676	1	p2H	8	111	7.20720720720721	TBI_zero	10
114568	2	8	676	3	p2H	8	111	7.20720720720721	TBI_zero	10
114569	2	8	677	1	p2L	9	97	9.27835051546392	TBI_zero	10
114570	2	8	677	4	p2L	3	97	3.09278350515464	TBI_zero	10
114571	2	8	677	2	p2L	79	97	81.4432989690722	TBI_zero	10
114572	2	8	677	3	p2L	6	97	6.18556701030928	TBI_zero	10
114573	2	8	678	1	p2H	1	49	2.04081632653061	TBI_zero	10
114574	2	8	678	2	p2H	46	49	93.8775510204082	TBI_zero	10
114575	2	8	678	3	p2H	1	49	2.04081632653061	TBI_zero	10
114576	2	8	678	4	p2H	1	49	2.04081632653061	TBI_zero	10
114577	2	8	679	2	p2H	85	89	95.5056179775281	TBI_zero	10
114578	2	8	679	1	p2H	2	89	2.24719101123596	TBI_zero	10
114579	2	8	679	4	p2H	2	89	2.24719101123596	TBI_zero	10
114580	2	8	679	3	p2H	0	89	0	TBI_zero	10
114581	2	8	68	1	p2H	7	143	4.89510489510489	TBI_zero	10
114582	2	8	68	4	p2H	1	143	0.699300699300699	TBI_zero	10
114583	2	8	68	2	p2H	134	143	93.7062937062937	TBI_zero	10
114584	2	8	68	3	p2H	1	143	0.699300699300699	TBI_zero	10
114585	2	8	680	4	p2L	28	108	25.9259259259259	TBI_zero	10
114586	2	8	680	2	p2L	36	108	33.3333333333333	TBI_zero	10
114587	2	8	680	1	p2L	22	108	20.3703703703704	TBI_zero	10
114588	2	8	680	3	p2L	22	108	20.3703703703704	TBI_zero	10
114589	2	8	681	2	p4	10	44	22.7272727272727	TBI_zero	10
114590	2	8	681	4	p4	21	44	47.7272727272727	TBI_zero	10
114591	2	8	681	1	p4	9	44	20.4545454545455	TBI_zero	10
114592	2	8	681	3	p4	4	44	9.09090909090909	TBI_zero	10
114593	2	8	682	3	p4	9	95	9.47368421052632	TBI_zero	10
114594	2	8	682	4	p4	46	95	48.4210526315789	TBI_zero	10
114595	2	8	682	2	p4	23	95	24.2105263157895	TBI_zero	10
114596	2	8	682	1	p4	17	95	17.8947368421053	TBI_zero	10
114597	2	8	683	1	p2H	6	125	4.8	TBI_zero	10
114598	2	8	683	3	p2H	6	125	4.8	TBI_zero	10
114599	2	8	683	4	p2H	8	125	6.4	TBI_zero	10
114600	2	8	683	2	p2H	105	125	84	TBI_zero	10
114601	2	8	684	3	p2L	10	101	9.9009900990099	TBI_zero	10
114602	2	8	684	2	p2L	43	101	42.5742574257426	TBI_zero	10
114603	2	8	684	4	p2L	18	101	17.8217821782178	TBI_zero	10
114604	2	8	684	1	p2L	30	101	29.7029702970297	TBI_zero	10
114605	2	8	685	1	p2H	3	113	2.65486725663717	TBI_zero	10
114606	2	8	685	2	p2H	107	113	94.6902654867257	TBI_zero	10
114607	2	8	685	3	p2H	2	113	1.76991150442478	TBI_zero	10
114608	2	8	685	4	p2H	1	113	0.884955752212389	TBI_zero	10
114609	2	8	686	3	p4	3	97	3.09278350515464	TBI_zero	10
114610	2	8	686	2	p4	20	97	20.6185567010309	TBI_zero	10
114611	2	8	686	4	p4	69	97	71.1340206185567	TBI_zero	10
114612	2	8	686	1	p4	5	97	5.15463917525773	TBI_zero	10
114613	2	8	687	1	p2H	7	98	7.14285714285714	TBI_zero	10
114614	2	8	687	2	p2H	78	98	79.5918367346939	TBI_zero	10
114615	2	8	687	4	p2H	8	98	8.16326530612245	TBI_zero	10
114616	2	8	687	3	p2H	5	98	5.10204081632653	TBI_zero	10
114617	2	8	688	4	p2H	2	109	1.8348623853211	TBI_zero	10
114618	2	8	688	2	p2H	105	109	96.3302752293578	TBI_zero	10
114619	2	8	688	3	p2H	1	109	0.917431192660551	TBI_zero	10
114620	2	8	688	1	p2H	1	109	0.917431192660551	TBI_zero	10
114621	2	8	689	4	p2H	11	159	6.91823899371069	TBI_zero	10
114622	2	8	689	2	p2H	139	159	87.4213836477987	TBI_zero	10
114623	2	8	689	3	p2H	6	159	3.77358490566038	TBI_zero	10
114624	2	8	689	1	p2H	3	159	1.88679245283019	TBI_zero	10
114625	2	8	69	4	p2H	6	123	4.8780487804878	TBI_zero	10
114626	2	8	69	1	p2H	8	123	6.50406504065041	TBI_zero	10
114627	2	8	69	3	p2H	5	123	4.0650406504065	TBI_zero	10
114628	2	8	69	2	p2H	104	123	84.5528455284553	TBI_zero	10
114629	2	8	690	4	p3	7	39	17.9487179487179	TBI_zero	10
114630	2	8	690	1	p3	12	39	30.7692307692308	TBI_zero	10
114631	2	8	690	2	p3	8	39	20.5128205128205	TBI_zero	10
114632	2	8	690	3	p3	12	39	30.7692307692308	TBI_zero	10
114633	2	8	691	1	p2L	6	145	4.13793103448276	TBI_zero	10
114634	2	8	691	3	p2L	8	145	5.51724137931035	TBI_zero	10
114635	2	8	691	2	p2L	119	145	82.0689655172414	TBI_zero	10
114636	2	8	691	4	p2L	12	145	8.27586206896552	TBI_zero	10
114637	2	8	692	2	p2H	126	137	91.970802919708	TBI_zero	10
114638	2	8	692	1	p2H	3	137	2.18978102189781	TBI_zero	10
114639	2	8	692	3	p2H	5	137	3.64963503649635	TBI_zero	10
114640	2	8	692	4	p2H	3	137	2.18978102189781	TBI_zero	10
114641	2	8	693	1	p2H	6	154	3.8961038961039	TBI_zero	10
114642	2	8	693	2	p2H	141	154	91.5584415584416	TBI_zero	10
114643	2	8	693	3	p2H	6	154	3.8961038961039	TBI_zero	10
114644	2	8	693	4	p2H	1	154	0.649350649350649	TBI_zero	10
114645	2	8	694	4	p3	15	88	17.0454545454545	TBI_zero	10
114646	2	8	694	3	p3	14	88	15.9090909090909	TBI_zero	10
114647	2	8	694	2	p3	41	88	46.5909090909091	TBI_zero	10
114648	2	8	694	1	p3	18	88	20.4545454545455	TBI_zero	10
114649	2	8	695	3	p2H	6	127	4.7244094488189	TBI_zero	10
114650	2	8	695	1	p2H	3	127	2.36220472440945	TBI_zero	10
114651	2	8	695	2	p2H	118	127	92.9133858267717	TBI_zero	10
114652	2	8	695	4	p2H	0	127	0	TBI_zero	10
114653	2	8	696	2	p4	13	50	26	TBI_zero	10
114654	2	8	696	3	p4	2	50	4	TBI_zero	10
114655	2	8	696	4	p4	31	50	62	TBI_zero	10
114656	2	8	696	1	p4	4	50	8	TBI_zero	10
114657	2	8	697	2	p2H	95	107	88.785046728972	TBI_zero	10
114658	2	8	697	1	p2H	7	107	6.54205607476635	TBI_zero	10
114659	2	8	697	4	p2H	5	107	4.67289719626168	TBI_zero	10
114660	2	8	697	3	p2H	0	107	0	TBI_zero	10
114661	2	8	698	4	p3	3	50	6	TBI_zero	10
114662	2	8	698	1	p3	2	50	4	TBI_zero	10
114663	2	8	698	3	p3	8	50	16	TBI_zero	10
114664	2	8	698	2	p3	37	50	74	TBI_zero	10
114665	2	8	699	2	p3	16	61	26.2295081967213	TBI_zero	10
114666	2	8	699	1	p3	14	61	22.9508196721311	TBI_zero	10
114667	2	8	699	3	p3	27	61	44.2622950819672	TBI_zero	10
114668	2	8	699	4	p3	4	61	6.55737704918033	TBI_zero	10
114669	2	8	7	1	p4	3	79	3.79746835443038	TBI_zero	10
114670	2	8	7	2	p4	7	79	8.86075949367089	TBI_zero	10
114671	2	8	7	4	p4	64	79	81.0126582278481	TBI_zero	10
114672	2	8	7	3	p4	5	79	6.32911392405063	TBI_zero	10
114673	2	8	70	2	p2H	84	99	84.8484848484848	TBI_zero	10
114674	2	8	70	4	p2H	7	99	7.07070707070707	TBI_zero	10
114675	2	8	70	3	p2H	4	99	4.04040404040404	TBI_zero	10
114676	2	8	70	1	p2H	4	99	4.04040404040404	TBI_zero	10
114677	2	8	700	2	p2L	49	57	85.9649122807018	TBI_zero	10
114678	2	8	700	1	p2L	3	57	5.26315789473684	TBI_zero	10
114679	2	8	700	3	p2L	2	57	3.50877192982456	TBI_zero	10
114680	2	8	700	4	p2L	3	57	5.26315789473684	TBI_zero	10
114681	2	8	701	1	p2H	4	80	5	TBI_zero	10
114682	2	8	701	2	p2H	75	80	93.75	TBI_zero	10
114683	2	8	701	3	p2H	0	80	0	TBI_zero	10
114684	2	8	701	4	p2H	1	80	1.25	TBI_zero	10
114685	2	8	702	2	p4	8	51	15.6862745098039	TBI_zero	10
114686	2	8	702	3	p4	4	51	7.84313725490196	TBI_zero	10
114687	2	8	702	1	p4	3	51	5.88235294117647	TBI_zero	10
114688	2	8	702	4	p4	36	51	70.5882352941177	TBI_zero	10
114689	2	8	703	3	p2L	12	65	18.4615384615385	TBI_zero	10
114690	2	8	703	2	p2L	26	65	40	TBI_zero	10
114691	2	8	703	1	p2L	17	65	26.1538461538462	TBI_zero	10
114692	2	8	703	4	p2L	10	65	15.3846153846154	TBI_zero	10
114693	2	8	704	2	p2H	85	99	85.8585858585859	TBI_zero	10
114694	2	8	704	4	p2H	6	99	6.06060606060606	TBI_zero	10
114695	2	8	704	1	p2H	3	99	3.03030303030303	TBI_zero	10
114696	2	8	704	3	p2H	5	99	5.05050505050505	TBI_zero	10
114697	2	8	705	2	p2H	132	137	96.3503649635037	TBI_zero	10
114698	2	8	705	1	p2H	4	137	2.91970802919708	TBI_zero	10
114699	2	8	705	4	p2H	1	137	0.72992700729927	TBI_zero	10
114700	2	8	705	3	p2H	0	137	0	TBI_zero	10
114701	2	8	706	2	p2H	77	82	93.9024390243902	TBI_zero	10
114702	2	8	706	4	p2H	0	82	0	TBI_zero	10
114703	2	8	706	1	p2H	4	82	4.8780487804878	TBI_zero	10
114704	2	8	706	3	p2H	1	82	1.21951219512195	TBI_zero	10
114705	2	8	707	1	p2L	16	122	13.1147540983607	TBI_zero	10
114706	2	8	707	2	p2L	84	122	68.8524590163934	TBI_zero	10
114707	2	8	707	3	p2L	14	122	11.4754098360656	TBI_zero	10
114708	2	8	707	4	p2L	8	122	6.55737704918033	TBI_zero	10
114709	2	8	708	1	p2L	19	97	19.5876288659794	TBI_zero	10
114710	2	8	708	2	p2L	50	97	51.5463917525773	TBI_zero	10
114711	2	8	708	3	p2L	25	97	25.7731958762887	TBI_zero	10
114712	2	8	708	4	p2L	3	97	3.09278350515464	TBI_zero	10
114713	2	8	709	1	p2H	13	158	8.22784810126582	TBI_zero	10
114714	2	8	709	2	p2H	124	158	78.4810126582278	TBI_zero	10
114715	2	8	709	3	p2H	13	158	8.22784810126582	TBI_zero	10
114716	2	8	709	4	p2H	8	158	5.06329113924051	TBI_zero	10
114717	2	8	71	4	p2L	4	55	7.27272727272727	TBI_zero	10
114718	2	8	71	1	p2L	2	55	3.63636363636364	TBI_zero	10
114719	2	8	71	3	p2L	9	55	16.3636363636364	TBI_zero	10
114720	2	8	71	2	p2L	40	55	72.7272727272727	TBI_zero	10
114721	2	8	710	3	p2L	15	76	19.7368421052632	TBI_zero	10
114722	2	8	710	1	p2L	22	76	28.9473684210526	TBI_zero	10
114723	2	8	710	2	p2L	36	76	47.3684210526316	TBI_zero	10
114724	2	8	710	4	p2L	3	76	3.94736842105263	TBI_zero	10
114725	2	8	711	1	p2H	5	119	4.20168067226891	TBI_zero	10
114726	2	8	711	3	p2H	1	119	0.840336134453782	TBI_zero	10
114727	2	8	711	4	p2H	2	119	1.68067226890756	TBI_zero	10
114728	2	8	711	2	p2H	111	119	93.2773109243697	TBI_zero	10
114729	2	8	712	2	p4	12	85	14.1176470588235	TBI_zero	10
114730	2	8	712	3	p4	7	85	8.23529411764706	TBI_zero	10
114731	2	8	712	1	p4	7	85	8.23529411764706	TBI_zero	10
114732	2	8	712	4	p4	59	85	69.4117647058823	TBI_zero	10
114733	2	8	713	4	p2H	1	97	1.03092783505155	TBI_zero	10
114734	2	8	713	2	p2H	95	97	97.9381443298969	TBI_zero	10
114735	2	8	713	1	p2H	1	97	1.03092783505155	TBI_zero	10
114736	2	8	713	3	p2H	0	97	0	TBI_zero	10
114737	2	8	714	3	p4	9	73	12.3287671232877	TBI_zero	10
114738	2	8	714	2	p4	11	73	15.0684931506849	TBI_zero	10
114739	2	8	714	4	p4	47	73	64.3835616438356	TBI_zero	10
114740	2	8	714	1	p4	6	73	8.21917808219178	TBI_zero	10
114741	2	8	715	1	p2L	11	85	12.9411764705882	TBI_zero	10
114742	2	8	715	3	p2L	14	85	16.4705882352941	TBI_zero	10
114743	2	8	715	4	p2L	13	85	15.2941176470588	TBI_zero	10
114744	2	8	715	2	p2L	47	85	55.2941176470588	TBI_zero	10
114745	2	8	716	1	p2H	5	100	5	TBI_zero	10
114746	2	8	716	4	p2H	5	100	5	TBI_zero	10
114747	2	8	716	3	p2H	1	100	1	TBI_zero	10
114748	2	8	716	2	p2H	89	100	89	TBI_zero	10
114749	2	8	717	2	p4	12	64	18.75	TBI_zero	10
114750	2	8	717	3	p4	4	64	6.25	TBI_zero	10
114751	2	8	717	4	p4	44	64	68.75	TBI_zero	10
114752	2	8	717	1	p4	4	64	6.25	TBI_zero	10
114753	2	8	718	2	p3	12	57	21.0526315789474	TBI_zero	10
114754	2	8	718	3	p3	32	57	56.140350877193	TBI_zero	10
114755	2	8	718	1	p3	7	57	12.280701754386	TBI_zero	10
114756	2	8	718	4	p3	6	57	10.5263157894737	TBI_zero	10
114757	2	8	719	2	p2L	42	91	46.1538461538462	TBI_zero	10
114758	2	8	719	3	p2L	25	91	27.4725274725275	TBI_zero	10
114759	2	8	719	1	p2L	12	91	13.1868131868132	TBI_zero	10
114760	2	8	719	4	p2L	12	91	13.1868131868132	TBI_zero	10
114761	2	8	72	1	p3	6	85	7.05882352941176	TBI_zero	10
114762	2	8	72	2	p3	28	85	32.9411764705882	TBI_zero	10
114763	2	8	72	3	p3	46	85	54.1176470588235	TBI_zero	10
114764	2	8	72	4	p3	5	85	5.88235294117647	TBI_zero	10
114765	2	8	720	3	p3	22	80	27.5	TBI_zero	10
114766	2	8	720	1	p3	41	80	51.25	TBI_zero	10
114767	2	8	720	2	p3	9	80	11.25	TBI_zero	10
114768	2	8	720	4	p3	8	80	10	TBI_zero	10
114769	2	8	721	4	p2H	8	170	4.70588235294118	TBI_zero	10
114770	2	8	721	3	p2H	9	170	5.29411764705882	TBI_zero	10
114771	2	8	721	2	p2H	142	170	83.5294117647059	TBI_zero	10
114772	2	8	721	1	p2H	11	170	6.47058823529412	TBI_zero	10
114773	2	8	722	3	p2H	2	69	2.89855072463768	TBI_zero	10
114774	2	8	722	2	p2H	62	69	89.8550724637681	TBI_zero	10
114775	2	8	722	4	p2H	2	69	2.89855072463768	TBI_zero	10
114776	2	8	722	1	p2H	3	69	4.34782608695652	TBI_zero	10
114777	2	8	723	2	p2H	49	56	87.5	TBI_zero	10
114778	2	8	723	4	p2H	1	56	1.78571428571429	TBI_zero	10
114779	2	8	723	3	p2H	4	56	7.14285714285714	TBI_zero	10
114780	2	8	723	1	p2H	2	56	3.57142857142857	TBI_zero	10
114781	2	8	724	4	p2H	12	112	10.7142857142857	TBI_zero	10
114782	2	8	724	1	p2H	14	112	12.5	TBI_zero	10
114783	2	8	724	2	p2H	76	112	67.8571428571429	TBI_zero	10
114784	2	8	724	3	p2H	10	112	8.92857142857143	TBI_zero	10
114785	2	8	725	1	p2H	4	85	4.70588235294118	TBI_zero	10
114786	2	8	725	3	p2H	4	85	4.70588235294118	TBI_zero	10
114787	2	8	725	4	p2H	1	85	1.17647058823529	TBI_zero	10
114788	2	8	725	2	p2H	76	85	89.4117647058824	TBI_zero	10
114789	2	8	726	3	p2H	13	122	10.655737704918	TBI_zero	10
114790	2	8	726	2	p2H	80	122	65.5737704918033	TBI_zero	10
114791	2	8	726	4	p2H	12	122	9.83606557377049	TBI_zero	10
114792	2	8	726	1	p2H	17	122	13.9344262295082	TBI_zero	10
114793	2	8	727	2	p3	18	69	26.0869565217391	TBI_zero	10
114794	2	8	727	1	p3	15	69	21.7391304347826	TBI_zero	10
114795	2	8	727	3	p3	25	69	36.231884057971	TBI_zero	10
114796	2	8	727	4	p3	11	69	15.9420289855072	TBI_zero	10
114797	2	8	728	1	p2L	9	74	12.1621621621622	TBI_zero	10
114798	2	8	728	4	p2L	22	74	29.7297297297297	TBI_zero	10
114799	2	8	728	3	p2L	20	74	27.027027027027	TBI_zero	10
114800	2	8	728	2	p2L	23	74	31.0810810810811	TBI_zero	10
114801	2	8	729	2	p4	53	77	68.8311688311688	TBI_zero	10
114802	2	8	729	4	p4	17	77	22.0779220779221	TBI_zero	10
114803	2	8	729	1	p4	4	77	5.19480519480519	TBI_zero	10
114804	2	8	729	3	p4	3	77	3.8961038961039	TBI_zero	10
114805	2	8	73	2	p2H	86	99	86.8686868686869	TBI_zero	10
114806	2	8	73	3	p2H	6	99	6.06060606060606	TBI_zero	10
114807	2	8	73	1	p2H	4	99	4.04040404040404	TBI_zero	10
114808	2	8	73	4	p2H	3	99	3.03030303030303	TBI_zero	10
114809	2	8	730	2	p2H	109	118	92.3728813559322	TBI_zero	10
114810	2	8	730	4	p2H	3	118	2.54237288135593	TBI_zero	10
114811	2	8	730	1	p2H	3	118	2.54237288135593	TBI_zero	10
114812	2	8	730	3	p2H	3	118	2.54237288135593	TBI_zero	10
114813	2	8	731	2	p4	22	79	27.8481012658228	TBI_zero	10
114814	2	8	731	4	p4	42	79	53.1645569620253	TBI_zero	10
114815	2	8	731	3	p4	10	79	12.6582278481013	TBI_zero	10
114816	2	8	731	1	p4	5	79	6.32911392405063	TBI_zero	10
114817	2	8	732	2	p2H	133	145	91.7241379310345	TBI_zero	10
114818	2	8	732	4	p2H	3	145	2.06896551724138	TBI_zero	10
114819	2	8	732	1	p2H	5	145	3.44827586206897	TBI_zero	10
114820	2	8	732	3	p2H	4	145	2.75862068965517	TBI_zero	10
114821	2	8	733	4	p2H	4	161	2.48447204968944	TBI_zero	10
114822	2	8	733	1	p2H	3	161	1.86335403726708	TBI_zero	10
114823	2	8	733	3	p2H	3	161	1.86335403726708	TBI_zero	10
114824	2	8	733	2	p2H	151	161	93.7888198757764	TBI_zero	10
114825	2	8	734	3	p2H	1	98	1.02040816326531	TBI_zero	10
114826	2	8	734	1	p2H	0	98	0	TBI_zero	10
114827	2	8	734	2	p2H	96	98	97.9591836734694	TBI_zero	10
114828	2	8	734	4	p2H	1	98	1.02040816326531	TBI_zero	10
114829	2	8	735	2	p2H	78	88	88.6363636363636	TBI_zero	10
114830	2	8	735	3	p2H	4	88	4.54545454545455	TBI_zero	10
114831	2	8	735	4	p2H	2	88	2.27272727272727	TBI_zero	10
114832	2	8	735	1	p2H	4	88	4.54545454545455	TBI_zero	10
114833	2	8	736	4	p2H	8	133	6.01503759398496	TBI_zero	10
114834	2	8	736	2	p2H	102	133	76.6917293233083	TBI_zero	10
114835	2	8	736	1	p2H	13	133	9.77443609022556	TBI_zero	10
114836	2	8	736	3	p2H	10	133	7.5187969924812	TBI_zero	10
114837	2	8	737	4	p2H	1	108	0.925925925925926	TBI_zero	10
114838	2	8	737	1	p2H	1	108	0.925925925925926	TBI_zero	10
114839	2	8	737	3	p2H	3	108	2.77777777777778	TBI_zero	10
114840	2	8	737	2	p2H	103	108	95.3703703703704	TBI_zero	10
114841	2	8	738	1	p3	3	53	5.66037735849057	TBI_zero	10
114842	2	8	738	3	p3	47	53	88.6792452830189	TBI_zero	10
114843	2	8	738	4	p3	1	53	1.88679245283019	TBI_zero	10
114844	2	8	738	2	p3	2	53	3.77358490566038	TBI_zero	10
114845	2	8	739	4	p2H	1	15	6.66666666666667	TBI_zero	10
114846	2	8	739	3	p2H	0	15	0	TBI_zero	10
114847	2	8	739	2	p2H	14	15	93.3333333333333	TBI_zero	10
114848	2	8	739	1	p2H	0	15	0	TBI_zero	10
114849	2	8	74	2	p4	26	63	41.2698412698413	TBI_zero	10
114850	2	8	74	3	p4	5	63	7.93650793650794	TBI_zero	10
114851	2	8	74	1	p4	4	63	6.34920634920635	TBI_zero	10
114852	2	8	74	4	p4	28	63	44.4444444444444	TBI_zero	10
114853	2	8	740	3	p2H	5	71	7.04225352112676	TBI_zero	10
114854	2	8	740	2	p2H	55	71	77.4647887323944	TBI_zero	10
114855	2	8	740	1	p2H	6	71	8.45070422535211	TBI_zero	10
114856	2	8	740	4	p2H	5	71	7.04225352112676	TBI_zero	10
114857	2	8	741	3	p4	1	66	1.51515151515152	TBI_zero	10
114858	2	8	741	1	p4	6	66	9.09090909090909	TBI_zero	10
114859	2	8	741	2	p4	46	66	69.6969696969697	TBI_zero	10
114860	2	8	741	4	p4	13	66	19.6969696969697	TBI_zero	10
114861	2	8	742	2	p2H	57	89	64.0449438202247	TBI_zero	10
114862	2	8	742	4	p2H	10	89	11.2359550561798	TBI_zero	10
114863	2	8	742	3	p2H	7	89	7.86516853932584	TBI_zero	10
114864	2	8	742	1	p2H	15	89	16.8539325842697	TBI_zero	10
114865	2	8	743	3	p2H	3	50	6	TBI_zero	10
114866	2	8	743	1	p2H	4	50	8	TBI_zero	10
114867	2	8	743	2	p2H	43	50	86	TBI_zero	10
114868	2	8	743	4	p2H	0	50	0	TBI_zero	10
114869	2	8	744	1	p2H	17	127	13.3858267716535	TBI_zero	10
114870	2	8	744	2	p2H	92	127	72.4409448818898	TBI_zero	10
114871	2	8	744	3	p2H	12	127	9.44881889763779	TBI_zero	10
114872	2	8	744	4	p2H	6	127	4.7244094488189	TBI_zero	10
114873	2	8	745	2	p2H	112	127	88.1889763779528	TBI_zero	10
114874	2	8	745	4	p2H	6	127	4.7244094488189	TBI_zero	10
114875	2	8	745	1	p2H	6	127	4.7244094488189	TBI_zero	10
114876	2	8	745	3	p2H	3	127	2.36220472440945	TBI_zero	10
114877	2	8	746	2	p2H	97	107	90.6542056074766	TBI_zero	10
114878	2	8	746	1	p2H	4	107	3.73831775700935	TBI_zero	10
114879	2	8	746	4	p2H	3	107	2.80373831775701	TBI_zero	10
114880	2	8	746	3	p2H	3	107	2.80373831775701	TBI_zero	10
114881	2	8	747	2	p2H	114	124	91.9354838709677	TBI_zero	10
114882	2	8	747	4	p2H	3	124	2.41935483870968	TBI_zero	10
114883	2	8	747	1	p2H	7	124	5.64516129032258	TBI_zero	10
114884	2	8	747	3	p2H	0	124	0	TBI_zero	10
114885	2	8	748	2	p4	12	44	27.2727272727273	TBI_zero	10
114886	2	8	748	3	p4	2	44	4.54545454545455	TBI_zero	10
114887	2	8	748	4	p4	23	44	52.2727272727273	TBI_zero	10
114888	2	8	748	1	p4	7	44	15.9090909090909	TBI_zero	10
114889	2	8	749	1	p2H	13	99	13.1313131313131	TBI_zero	10
114890	2	8	749	2	p2H	78	99	78.7878787878788	TBI_zero	10
114891	2	8	749	3	p2H	4	99	4.04040404040404	TBI_zero	10
114892	2	8	749	4	p2H	4	99	4.04040404040404	TBI_zero	10
114893	2	8	75	4	p2L	8	56	14.2857142857143	TBI_zero	10
114894	2	8	75	1	p2L	13	56	23.2142857142857	TBI_zero	10
114895	2	8	75	3	p2L	12	56	21.4285714285714	TBI_zero	10
114896	2	8	75	2	p2L	23	56	41.0714285714286	TBI_zero	10
114897	2	8	750	3	p2L	4	61	6.55737704918033	TBI_zero	10
114898	2	8	750	1	p2L	10	61	16.3934426229508	TBI_zero	10
114899	2	8	750	2	p2L	31	61	50.8196721311475	TBI_zero	10
114900	2	8	750	4	p2L	16	61	26.2295081967213	TBI_zero	10
114901	2	8	751	2	p2H	102	117	87.1794871794872	TBI_zero	10
114902	2	8	751	1	p2H	6	117	5.12820512820513	TBI_zero	10
114903	2	8	751	4	p2H	4	117	3.41880341880342	TBI_zero	10
114904	2	8	751	3	p2H	5	117	4.27350427350427	TBI_zero	10
114905	2	8	752	1	p2H	8	139	5.75539568345324	TBI_zero	10
114906	2	8	752	3	p2H	2	139	1.43884892086331	TBI_zero	10
114907	2	8	752	4	p2H	9	139	6.47482014388489	TBI_zero	10
114908	2	8	752	2	p2H	120	139	86.3309352517986	TBI_zero	10
114909	2	8	753	1	p4	16	63	25.3968253968254	TBI_zero	10
114910	2	8	753	3	p4	7	63	11.1111111111111	TBI_zero	10
114911	2	8	753	4	p4	10	63	15.8730158730159	TBI_zero	10
114912	2	8	753	2	p4	30	63	47.6190476190476	TBI_zero	10
114913	2	8	754	1	p2L	32	88	36.3636363636364	TBI_zero	10
114914	2	8	754	2	p2L	16	88	18.1818181818182	TBI_zero	10
114915	2	8	754	3	p2L	23	88	26.1363636363636	TBI_zero	10
114916	2	8	754	4	p2L	17	88	19.3181818181818	TBI_zero	10
114917	2	8	755	1	p3	12	93	12.9032258064516	TBI_zero	10
114918	2	8	755	3	p3	56	93	60.2150537634409	TBI_zero	10
114919	2	8	755	4	p3	8	93	8.60215053763441	TBI_zero	10
114920	2	8	755	2	p3	17	93	18.2795698924731	TBI_zero	10
114921	2	8	756	1	p2H	6	171	3.50877192982456	TBI_zero	10
114922	2	8	756	2	p2H	160	171	93.5672514619883	TBI_zero	10
114923	2	8	756	3	p2H	1	171	0.584795321637427	TBI_zero	10
114924	2	8	756	4	p2H	4	171	2.33918128654971	TBI_zero	10
114925	2	8	757	1	p2H	1	56	1.78571428571429	TBI_zero	10
114926	2	8	757	2	p2H	53	56	94.6428571428571	TBI_zero	10
114927	2	8	757	4	p2H	1	56	1.78571428571429	TBI_zero	10
114928	2	8	757	3	p2H	1	56	1.78571428571429	TBI_zero	10
114929	2	8	758	4	p2H	4	186	2.1505376344086	TBI_zero	10
114930	2	8	758	2	p2H	174	186	93.5483870967742	TBI_zero	10
114931	2	8	758	3	p2H	2	186	1.0752688172043	TBI_zero	10
114932	2	8	758	1	p2H	6	186	3.2258064516129	TBI_zero	10
114933	2	8	759	3	p3	28	57	49.1228070175439	TBI_zero	10
114934	2	8	759	2	p3	24	57	42.1052631578947	TBI_zero	10
114935	2	8	759	1	p3	3	57	5.26315789473684	TBI_zero	10
114936	2	8	759	4	p3	2	57	3.50877192982456	TBI_zero	10
114937	2	8	76	3	p2H	6	119	5.04201680672269	TBI_zero	10
114938	2	8	76	2	p2H	108	119	90.7563025210084	TBI_zero	10
114939	2	8	76	1	p2H	3	119	2.52100840336134	TBI_zero	10
114940	2	8	76	4	p2H	2	119	1.68067226890756	TBI_zero	10
114941	2	8	760	4	p2H	5	99	5.05050505050505	TBI_zero	10
114942	2	8	760	2	p2H	91	99	91.9191919191919	TBI_zero	10
114943	2	8	760	3	p2H	2	99	2.02020202020202	TBI_zero	10
114944	2	8	760	1	p2H	1	99	1.01010101010101	TBI_zero	10
114945	2	8	761	2	p2H	69	81	85.1851851851852	TBI_zero	10
114946	2	8	761	1	p2H	2	81	2.46913580246914	TBI_zero	10
114947	2	8	761	3	p2H	2	81	2.46913580246914	TBI_zero	10
114948	2	8	761	4	p2H	8	81	9.87654320987654	TBI_zero	10
114949	2	8	762	3	p4	5	73	6.84931506849315	TBI_zero	10
114950	2	8	762	2	p4	1	73	1.36986301369863	TBI_zero	10
114951	2	8	762	4	p4	63	73	86.3013698630137	TBI_zero	10
114952	2	8	762	1	p4	4	73	5.47945205479452	TBI_zero	10
114953	2	8	763	1	p2H	4	84	4.76190476190476	TBI_zero	10
114954	2	8	763	2	p2H	71	84	84.5238095238095	TBI_zero	10
114955	2	8	763	3	p2H	5	84	5.95238095238095	TBI_zero	10
114956	2	8	763	4	p2H	4	84	4.76190476190476	TBI_zero	10
114957	2	8	764	3	p2H	4	69	5.79710144927536	TBI_zero	10
114958	2	8	764	1	p2H	8	69	11.5942028985507	TBI_zero	10
114959	2	8	764	2	p2H	53	69	76.8115942028985	TBI_zero	10
114960	2	8	764	4	p2H	4	69	5.79710144927536	TBI_zero	10
114961	2	8	765	3	p2L	1	42	2.38095238095238	TBI_zero	10
114962	2	8	765	2	p2L	33	42	78.5714285714286	TBI_zero	10
114963	2	8	765	1	p2L	4	42	9.52380952380952	TBI_zero	10
114964	2	8	765	4	p2L	4	42	9.52380952380952	TBI_zero	10
114965	2	8	766	2	p2H	86	119	72.2689075630252	TBI_zero	10
114966	2	8	766	1	p2H	17	119	14.2857142857143	TBI_zero	10
114967	2	8	766	4	p2H	10	119	8.40336134453782	TBI_zero	10
114968	2	8	766	3	p2H	6	119	5.04201680672269	TBI_zero	10
114969	2	8	767	1	p2H	9	152	5.92105263157895	TBI_zero	10
114970	2	8	767	2	p2H	131	152	86.1842105263158	TBI_zero	10
114971	2	8	767	3	p2H	3	152	1.97368421052632	TBI_zero	10
114972	2	8	767	4	p2H	9	152	5.92105263157895	TBI_zero	10
114973	2	8	768	2	p3	3	49	6.12244897959184	TBI_zero	10
114974	2	8	768	1	p3	3	49	6.12244897959184	TBI_zero	10
114975	2	8	768	4	p3	3	49	6.12244897959184	TBI_zero	10
114976	2	8	768	3	p3	40	49	81.6326530612245	TBI_zero	10
114977	2	8	769	2	p2H	29	44	65.9090909090909	TBI_zero	10
114978	2	8	769	4	p2H	7	44	15.9090909090909	TBI_zero	10
114979	2	8	769	1	p2H	5	44	11.3636363636364	TBI_zero	10
114980	2	8	769	3	p2H	3	44	6.81818181818182	TBI_zero	10
114981	2	8	77	1	p2L	1	67	1.49253731343284	TBI_zero	10
114982	2	8	77	3	p2L	2	67	2.98507462686567	TBI_zero	10
114983	2	8	77	2	p2L	64	67	95.5223880597015	TBI_zero	10
114984	2	8	77	4	p2L	0	67	0	TBI_zero	10
114985	2	8	770	2	p2H	88	100	88	TBI_zero	10
114986	2	8	770	1	p2H	6	100	6	TBI_zero	10
114987	2	8	770	4	p2H	4	100	4	TBI_zero	10
114988	2	8	770	3	p2H	2	100	2	TBI_zero	10
114989	2	8	771	3	p3	26	60	43.3333333333333	TBI_zero	10
114990	2	8	771	1	p3	10	60	16.6666666666667	TBI_zero	10
114991	2	8	771	2	p3	7	60	11.6666666666667	TBI_zero	10
114992	2	8	771	4	p3	17	60	28.3333333333333	TBI_zero	10
114993	2	8	772	2	p2H	135	155	87.0967741935484	TBI_zero	10
114994	2	8	772	4	p2H	5	155	3.2258064516129	TBI_zero	10
114995	2	8	772	1	p2H	10	155	6.45161290322581	TBI_zero	10
114996	2	8	772	3	p2H	5	155	3.2258064516129	TBI_zero	10
114997	2	8	773	1	p2H	3	65	4.61538461538462	TBI_zero	10
114998	2	8	773	2	p2H	49	65	75.3846153846154	TBI_zero	10
114999	2	8	773	3	p2H	2	65	3.07692307692308	TBI_zero	10
115000	2	8	773	4	p2H	11	65	16.9230769230769	TBI_zero	10
115001	2	8	774	1	p2H	1	30	3.33333333333333	TBI_zero	10
115002	2	8	774	3	p2H	1	30	3.33333333333333	TBI_zero	10
115003	2	8	774	4	p2H	1	30	3.33333333333333	TBI_zero	10
115004	2	8	774	2	p2H	27	30	90	TBI_zero	10
115005	2	8	775	4	p2H	8	138	5.79710144927536	TBI_zero	10
115006	2	8	775	2	p2H	116	138	84.0579710144928	TBI_zero	10
115007	2	8	775	1	p2H	6	138	4.34782608695652	TBI_zero	10
115008	2	8	775	3	p2H	8	138	5.79710144927536	TBI_zero	10
115009	2	8	776	1	p2H	5	134	3.73134328358209	TBI_zero	10
115010	2	8	776	4	p2H	12	134	8.95522388059701	TBI_zero	10
115011	2	8	776	3	p2H	7	134	5.22388059701492	TBI_zero	10
115012	2	8	776	2	p2H	110	134	82.089552238806	TBI_zero	10
115013	2	8	777	4	p2H	6	106	5.66037735849057	TBI_zero	10
115014	2	8	777	3	p2H	4	106	3.77358490566038	TBI_zero	10
115015	2	8	777	2	p2H	87	106	82.0754716981132	TBI_zero	10
115016	2	8	777	1	p2H	9	106	8.49056603773585	TBI_zero	10
115017	2	8	778	3	p4	9	40	22.5	TBI_zero	10
115018	2	8	778	2	p4	7	40	17.5	TBI_zero	10
115019	2	8	778	4	p4	21	40	52.5	TBI_zero	10
115020	2	8	778	1	p4	3	40	7.5	TBI_zero	10
115021	2	8	779	3	p2H	1	122	0.819672131147541	TBI_zero	10
115022	2	8	779	2	p2H	117	122	95.9016393442623	TBI_zero	10
115023	2	8	779	4	p2H	1	122	0.819672131147541	TBI_zero	10
115024	2	8	779	1	p2H	3	122	2.45901639344262	TBI_zero	10
115025	2	8	78	2	p4	14	59	23.728813559322	TBI_zero	10
115026	2	8	78	3	p4	2	59	3.38983050847458	TBI_zero	10
115027	2	8	78	1	p4	9	59	15.2542372881356	TBI_zero	10
115028	2	8	78	4	p4	34	59	57.6271186440678	TBI_zero	10
115029	2	8	780	2	p2H	72	92	78.2608695652174	TBI_zero	10
115030	2	8	780	4	p2H	5	92	5.43478260869565	TBI_zero	10
115031	2	8	780	3	p2H	9	92	9.78260869565217	TBI_zero	10
115032	2	8	780	1	p2H	6	92	6.52173913043478	TBI_zero	10
115033	2	8	781	4	p2H	8	136	5.88235294117647	TBI_zero	10
115034	2	8	781	1	p2H	7	136	5.14705882352941	TBI_zero	10
115035	2	8	781	2	p2H	114	136	83.8235294117647	TBI_zero	10
115036	2	8	781	3	p2H	7	136	5.14705882352941	TBI_zero	10
115037	2	8	782	2	p2L	35	74	47.2972972972973	TBI_zero	10
115038	2	8	782	1	p2L	17	74	22.972972972973	TBI_zero	10
115039	2	8	782	4	p2L	10	74	13.5135135135135	TBI_zero	10
115040	2	8	782	3	p2L	12	74	16.2162162162162	TBI_zero	10
115041	2	8	783	2	p2L	42	54	77.7777777777778	TBI_zero	10
115042	2	8	783	1	p2L	1	54	1.85185185185185	TBI_zero	10
115043	2	8	783	4	p2L	8	54	14.8148148148148	TBI_zero	10
115044	2	8	783	3	p2L	3	54	5.55555555555556	TBI_zero	10
115045	2	8	784	1	p2H	7	144	4.86111111111111	TBI_zero	10
115046	2	8	784	3	p2H	2	144	1.38888888888889	TBI_zero	10
115047	2	8	784	4	p2H	7	144	4.86111111111111	TBI_zero	10
115048	2	8	784	2	p2H	128	144	88.8888888888889	TBI_zero	10
115049	2	8	785	3	p4	2	100	2	TBI_zero	10
115050	2	8	785	4	p4	63	100	63	TBI_zero	10
115051	2	8	785	2	p4	31	100	31	TBI_zero	10
115052	2	8	785	1	p4	4	100	4	TBI_zero	10
115053	2	8	786	3	p2H	6	118	5.08474576271187	TBI_zero	10
115054	2	8	786	2	p2H	100	118	84.7457627118644	TBI_zero	10
115055	2	8	786	4	p2H	5	118	4.23728813559322	TBI_zero	10
115056	2	8	786	1	p2H	7	118	5.93220338983051	TBI_zero	10
115057	2	8	787	1	p3	12	95	12.6315789473684	TBI_zero	10
115058	2	8	787	2	p3	18	95	18.9473684210526	TBI_zero	10
115059	2	8	787	3	p3	60	95	63.1578947368421	TBI_zero	10
115060	2	8	787	4	p3	5	95	5.26315789473684	TBI_zero	10
115061	2	8	788	1	p3	1	42	2.38095238095238	TBI_zero	10
115062	2	8	788	3	p3	33	42	78.5714285714286	TBI_zero	10
115063	2	8	788	2	p3	6	42	14.2857142857143	TBI_zero	10
115064	2	8	788	4	p3	2	42	4.76190476190476	TBI_zero	10
115065	2	8	789	1	p2L	11	82	13.4146341463415	TBI_zero	10
115066	2	8	789	3	p2L	10	82	12.1951219512195	TBI_zero	10
115067	2	8	789	2	p2L	53	82	64.6341463414634	TBI_zero	10
115068	2	8	789	4	p2L	8	82	9.75609756097561	TBI_zero	10
115069	2	8	79	1	p2H	1	57	1.75438596491228	TBI_zero	10
115070	2	8	79	4	p2H	0	57	0	TBI_zero	10
115071	2	8	79	2	p2H	56	57	98.2456140350877	TBI_zero	10
115072	2	8	79	3	p2H	0	57	0	TBI_zero	10
115073	2	8	790	2	p3	59	97	60.8247422680412	TBI_zero	10
115074	2	8	790	1	p3	8	97	8.24742268041237	TBI_zero	10
115075	2	8	790	4	p3	15	97	15.4639175257732	TBI_zero	10
115076	2	8	790	3	p3	15	97	15.4639175257732	TBI_zero	10
115077	2	8	791	2	p2H	99	105	94.2857142857143	TBI_zero	10
115078	2	8	791	4	p2H	1	105	0.952380952380952	TBI_zero	10
115079	2	8	791	1	p2H	5	105	4.76190476190476	TBI_zero	10
115080	2	8	791	3	p2H	0	105	0	TBI_zero	10
115081	2	8	792	2	p2H	58	66	87.8787878787879	TBI_zero	10
115082	2	8	792	4	p2H	0	66	0	TBI_zero	10
115083	2	8	792	1	p2H	3	66	4.54545454545455	TBI_zero	10
115084	2	8	792	3	p2H	5	66	7.57575757575758	TBI_zero	10
115085	2	8	793	2	p3	2	64	3.125	TBI_zero	10
115086	2	8	793	4	p3	0	64	0	TBI_zero	10
115087	2	8	793	1	p3	4	64	6.25	TBI_zero	10
115088	2	8	793	3	p3	58	64	90.625	TBI_zero	10
115089	2	8	794	4	p2H	5	114	4.3859649122807	TBI_zero	10
115090	2	8	794	1	p2H	3	114	2.63157894736842	TBI_zero	10
115091	2	8	794	3	p2H	3	114	2.63157894736842	TBI_zero	10
115092	2	8	794	2	p2H	103	114	90.3508771929825	TBI_zero	10
115093	2	8	795	3	p2H	3	83	3.6144578313253	TBI_zero	10
115094	2	8	795	1	p2H	1	83	1.20481927710843	TBI_zero	10
115095	2	8	795	2	p2H	78	83	93.9759036144578	TBI_zero	10
115096	2	8	795	4	p2H	1	83	1.20481927710843	TBI_zero	10
115097	2	8	796	2	p2H	92	98	93.8775510204082	TBI_zero	10
115098	2	8	796	3	p2H	1	98	1.02040816326531	TBI_zero	10
115099	2	8	796	4	p2H	2	98	2.04081632653061	TBI_zero	10
115100	2	8	796	1	p2H	3	98	3.06122448979592	TBI_zero	10
115101	2	8	797	4	p2H	6	131	4.58015267175572	TBI_zero	10
115102	2	8	797	2	p2H	119	131	90.8396946564885	TBI_zero	10
115103	2	8	797	1	p2H	5	131	3.81679389312977	TBI_zero	10
115104	2	8	797	3	p2H	1	131	0.763358778625954	TBI_zero	10
115105	2	8	798	1	p2L	5	80	6.25	TBI_zero	10
115106	2	8	798	3	p2L	1	80	1.25	TBI_zero	10
115107	2	8	798	2	p2L	67	80	83.75	TBI_zero	10
115108	2	8	798	4	p2L	7	80	8.75	TBI_zero	10
115109	2	8	799	4	p2H	7	118	5.93220338983051	TBI_zero	10
115110	2	8	799	1	p2H	3	118	2.54237288135593	TBI_zero	10
115111	2	8	799	3	p2H	11	118	9.32203389830508	TBI_zero	10
115112	2	8	799	2	p2H	97	118	82.2033898305085	TBI_zero	10
115113	2	8	8	1	p2H	7	56	12.5	TBI_zero	10
115114	2	8	8	3	p2H	2	56	3.57142857142857	TBI_zero	10
115115	2	8	8	2	p2H	45	56	80.3571428571429	TBI_zero	10
115116	2	8	8	4	p2H	2	56	3.57142857142857	TBI_zero	10
115117	2	8	80	2	p2L	49	106	46.2264150943396	TBI_zero	10
115118	2	8	80	3	p2L	21	106	19.811320754717	TBI_zero	10
115119	2	8	80	4	p2L	18	106	16.9811320754717	TBI_zero	10
115120	2	8	80	1	p2L	18	106	16.9811320754717	TBI_zero	10
115121	2	8	800	4	p2H	5	180	2.77777777777778	TBI_zero	10
115122	2	8	800	3	p2H	7	180	3.88888888888889	TBI_zero	10
115123	2	8	800	2	p2H	164	180	91.1111111111111	TBI_zero	10
115124	2	8	800	1	p2H	4	180	2.22222222222222	TBI_zero	10
115125	2	8	801	3	p2H	3	103	2.9126213592233	TBI_zero	10
115126	2	8	801	2	p2H	93	103	90.2912621359223	TBI_zero	10
115127	2	8	801	4	p2H	3	103	2.9126213592233	TBI_zero	10
115128	2	8	801	1	p2H	4	103	3.88349514563107	TBI_zero	10
115129	2	8	802	1	p2H	3	44	6.81818181818182	TBI_zero	10
115130	2	8	802	2	p2H	39	44	88.6363636363636	TBI_zero	10
115131	2	8	802	3	p2H	1	44	2.27272727272727	TBI_zero	10
115132	2	8	802	4	p2H	1	44	2.27272727272727	TBI_zero	10
115133	2	8	803	4	p2H	5	142	3.52112676056338	TBI_zero	10
115134	2	8	803	1	p2H	8	142	5.63380281690141	TBI_zero	10
115135	2	8	803	3	p2H	11	142	7.74647887323944	TBI_zero	10
115136	2	8	803	2	p2H	118	142	83.0985915492958	TBI_zero	10
115137	2	8	804	1	p3	9	64	14.0625	TBI_zero	10
115138	2	8	804	2	p3	17	64	26.5625	TBI_zero	10
115139	2	8	804	3	p3	30	64	46.875	TBI_zero	10
115140	2	8	804	4	p3	8	64	12.5	TBI_zero	10
115141	2	8	805	4	p4	42	64	65.625	TBI_zero	10
115142	2	8	805	1	p4	2	64	3.125	TBI_zero	10
115143	2	8	805	2	p4	17	64	26.5625	TBI_zero	10
115144	2	8	805	3	p4	3	64	4.6875	TBI_zero	10
115145	2	8	806	1	p2H	5	86	5.81395348837209	TBI_zero	10
115146	2	8	806	3	p2H	7	86	8.13953488372093	TBI_zero	10
115147	2	8	806	4	p2H	1	86	1.16279069767442	TBI_zero	10
115148	2	8	806	2	p2H	73	86	84.8837209302326	TBI_zero	10
115149	2	8	807	4	p2H	6	119	5.04201680672269	TBI_zero	10
115150	2	8	807	2	p2H	101	119	84.8739495798319	TBI_zero	10
115151	2	8	807	1	p2H	4	119	3.36134453781513	TBI_zero	10
115152	2	8	807	3	p2H	8	119	6.72268907563025	TBI_zero	10
115153	2	8	808	2	p2L	35	82	42.6829268292683	TBI_zero	10
115154	2	8	808	1	p2L	9	82	10.9756097560976	TBI_zero	10
115155	2	8	808	3	p2L	31	82	37.8048780487805	TBI_zero	10
115156	2	8	808	4	p2L	7	82	8.53658536585366	TBI_zero	10
115157	2	8	809	2	p2H	95	101	94.059405940594	TBI_zero	10
115158	2	8	809	4	p2H	2	101	1.98019801980198	TBI_zero	10
115159	2	8	809	3	p2H	3	101	2.97029702970297	TBI_zero	10
115160	2	8	809	1	p2H	1	101	0.99009900990099	TBI_zero	10
115161	2	8	81	1	p2H	5	103	4.85436893203883	TBI_zero	10
115162	2	8	81	4	p2H	4	103	3.88349514563107	TBI_zero	10
115163	2	8	81	2	p2H	92	103	89.3203883495146	TBI_zero	10
115164	2	8	81	3	p2H	2	103	1.94174757281553	TBI_zero	10
115165	2	8	810	2	p2H	77	79	97.4683544303797	TBI_zero	10
115166	2	8	810	4	p2H	0	79	0	TBI_zero	10
115167	2	8	810	3	p2H	1	79	1.26582278481013	TBI_zero	10
115168	2	8	810	1	p2H	1	79	1.26582278481013	TBI_zero	10
115169	2	8	811	2	p2H	59	60	98.3333333333333	TBI_zero	10
115170	2	8	811	3	p2H	0	60	0	TBI_zero	10
115171	2	8	811	1	p2H	0	60	0	TBI_zero	10
115172	2	8	811	4	p2H	1	60	1.66666666666667	TBI_zero	10
115173	2	8	812	2	p2H	104	117	88.8888888888889	TBI_zero	10
115174	2	8	812	3	p2H	4	117	3.41880341880342	TBI_zero	10
115175	2	8	812	4	p2H	5	117	4.27350427350427	TBI_zero	10
115176	2	8	812	1	p2H	4	117	3.41880341880342	TBI_zero	10
115177	2	8	813	1	p3	9	58	15.5172413793103	TBI_zero	10
115178	2	8	813	3	p3	19	58	32.7586206896552	TBI_zero	10
115179	2	8	813	2	p3	18	58	31.0344827586207	TBI_zero	10
115180	2	8	813	4	p3	12	58	20.6896551724138	TBI_zero	10
115181	2	8	814	2	p2H	126	146	86.3013698630137	TBI_zero	10
115182	2	8	814	3	p2H	7	146	4.79452054794521	TBI_zero	10
115183	2	8	814	1	p2H	6	146	4.10958904109589	TBI_zero	10
115184	2	8	814	4	p2H	7	146	4.79452054794521	TBI_zero	10
115185	2	8	815	1	p3	13	50	26	TBI_zero	10
115186	2	8	815	2	p3	18	50	36	TBI_zero	10
115187	2	8	815	3	p3	13	50	26	TBI_zero	10
115188	2	8	815	4	p3	6	50	12	TBI_zero	10
115189	2	8	816	1	p2H	2	147	1.36054421768707	TBI_zero	10
115190	2	8	816	2	p2H	135	147	91.8367346938776	TBI_zero	10
115191	2	8	816	4	p2H	6	147	4.08163265306122	TBI_zero	10
115192	2	8	816	3	p2H	4	147	2.72108843537415	TBI_zero	10
115193	2	8	817	4	p2L	4	65	6.15384615384615	TBI_zero	10
115194	2	8	817	1	p2L	9	65	13.8461538461538	TBI_zero	10
115195	2	8	817	3	p2L	8	65	12.3076923076923	TBI_zero	10
115196	2	8	817	2	p2L	44	65	67.6923076923077	TBI_zero	10
115197	2	8	818	4	p2H	1	149	0.671140939597315	TBI_zero	10
115198	2	8	818	3	p2H	2	149	1.34228187919463	TBI_zero	10
115199	2	8	818	2	p2H	143	149	95.9731543624161	TBI_zero	10
115200	2	8	818	1	p2H	3	149	2.01342281879195	TBI_zero	10
115201	2	8	819	1	p3	16	73	21.9178082191781	TBI_zero	10
115202	2	8	819	4	p3	1	73	1.36986301369863	TBI_zero	10
115203	2	8	819	2	p3	27	73	36.986301369863	TBI_zero	10
115204	2	8	819	3	p3	29	73	39.7260273972603	TBI_zero	10
115205	2	8	82	4	p1	9	71	12.6760563380282	TBI_zero	10
115206	2	8	82	3	p1	32	71	45.0704225352113	TBI_zero	10
115207	2	8	82	1	p1	17	71	23.943661971831	TBI_zero	10
115208	2	8	82	2	p1	13	71	18.3098591549296	TBI_zero	10
115209	2	8	820	4	p4	43	59	72.8813559322034	TBI_zero	10
115210	2	8	820	1	p4	3	59	5.08474576271187	TBI_zero	10
115211	2	8	820	2	p4	8	59	13.5593220338983	TBI_zero	10
115212	2	8	820	3	p4	5	59	8.47457627118644	TBI_zero	10
115213	2	8	821	2	p2H	85	103	82.5242718446602	TBI_zero	10
115214	2	8	821	1	p2H	5	103	4.85436893203883	TBI_zero	10
115215	2	8	821	3	p2H	6	103	5.8252427184466	TBI_zero	10
115216	2	8	821	4	p2H	7	103	6.79611650485437	TBI_zero	10
115217	2	8	822	1	p2L	4	97	4.12371134020619	TBI_zero	10
115218	2	8	822	2	p2L	77	97	79.3814432989691	TBI_zero	10
115219	2	8	822	3	p2L	13	97	13.4020618556701	TBI_zero	10
115220	2	8	822	4	p2L	3	97	3.09278350515464	TBI_zero	10
115221	2	8	823	3	p2H	3	90	3.33333333333333	TBI_zero	10
115222	2	8	823	2	p2H	82	90	91.1111111111111	TBI_zero	10
115223	2	8	823	1	p2H	2	90	2.22222222222222	TBI_zero	10
115224	2	8	823	4	p2H	3	90	3.33333333333333	TBI_zero	10
115225	2	8	824	1	p2L	8	92	8.69565217391304	TBI_zero	10
115226	2	8	824	3	p2L	17	92	18.4782608695652	TBI_zero	10
115227	2	8	824	4	p2L	8	92	8.69565217391304	TBI_zero	10
115228	2	8	824	2	p2L	59	92	64.1304347826087	TBI_zero	10
115229	2	8	825	3	p2H	3	74	4.05405405405405	TBI_zero	10
115230	2	8	825	2	p2H	63	74	85.1351351351351	TBI_zero	10
115231	2	8	825	1	p2H	2	74	2.7027027027027	TBI_zero	10
115232	2	8	825	4	p2H	6	74	8.10810810810811	TBI_zero	10
115233	2	8	826	2	p2H	120	144	83.3333333333333	TBI_zero	10
115234	2	8	826	3	p2H	8	144	5.55555555555556	TBI_zero	10
115235	2	8	826	1	p2H	5	144	3.47222222222222	TBI_zero	10
115236	2	8	826	4	p2H	11	144	7.63888888888889	TBI_zero	10
115237	2	8	827	2	p2L	68	126	53.968253968254	TBI_zero	10
115238	2	8	827	3	p2L	18	126	14.2857142857143	TBI_zero	10
115239	2	8	827	4	p2L	21	126	16.6666666666667	TBI_zero	10
115240	2	8	827	1	p2L	19	126	15.0793650793651	TBI_zero	10
115241	2	8	828	1	p2H	10	195	5.12820512820513	TBI_zero	10
115242	2	8	828	2	p2H	173	195	88.7179487179487	TBI_zero	10
115243	2	8	828	4	p2H	6	195	3.07692307692308	TBI_zero	10
115244	2	8	828	3	p2H	6	195	3.07692307692308	TBI_zero	10
115245	2	8	829	4	p4	44	63	69.8412698412698	TBI_zero	10
115246	2	8	829	2	p4	17	63	26.984126984127	TBI_zero	10
115247	2	8	829	1	p4	1	63	1.58730158730159	TBI_zero	10
115248	2	8	829	3	p4	1	63	1.58730158730159	TBI_zero	10
115249	2	8	83	1	p2H	7	100	7	TBI_zero	10
115250	2	8	83	2	p2H	77	100	77	TBI_zero	10
115251	2	8	83	4	p2H	8	100	8	TBI_zero	10
115252	2	8	83	3	p2H	8	100	8	TBI_zero	10
115253	2	8	830	1	p3	7	42	16.6666666666667	TBI_zero	10
115254	2	8	830	4	p3	0	42	0	TBI_zero	10
115255	2	8	830	2	p3	11	42	26.1904761904762	TBI_zero	10
115256	2	8	830	3	p3	24	42	57.1428571428571	TBI_zero	10
115257	2	8	831	4	p2H	5	96	5.20833333333333	TBI_zero	10
115258	2	8	831	1	p2H	1	96	1.04166666666667	TBI_zero	10
115259	2	8	831	2	p2H	85	96	88.5416666666667	TBI_zero	10
115260	2	8	831	3	p2H	5	96	5.20833333333333	TBI_zero	10
115261	2	8	832	4	p2H	4	99	4.04040404040404	TBI_zero	10
115262	2	8	832	2	p2H	94	99	94.9494949494949	TBI_zero	10
115263	2	8	832	3	p2H	0	99	0	TBI_zero	10
115264	2	8	832	1	p2H	1	99	1.01010101010101	TBI_zero	10
115265	2	8	833	4	p2H	9	120	7.5	TBI_zero	10
115266	2	8	833	2	p2H	92	120	76.6666666666667	TBI_zero	10
115267	2	8	833	1	p2H	13	120	10.8333333333333	TBI_zero	10
115268	2	8	833	3	p2H	6	120	5	TBI_zero	10
115269	2	8	834	1	p3	14	75	18.6666666666667	TBI_zero	10
115270	2	8	834	3	p3	34	75	45.3333333333333	TBI_zero	10
115271	2	8	834	4	p3	10	75	13.3333333333333	TBI_zero	10
115272	2	8	834	2	p3	17	75	22.6666666666667	TBI_zero	10
115273	2	8	835	4	p2H	5	113	4.42477876106195	TBI_zero	10
115274	2	8	835	2	p2H	89	113	78.7610619469027	TBI_zero	10
115275	2	8	835	3	p2H	13	113	11.5044247787611	TBI_zero	10
115276	2	8	835	1	p2H	6	113	5.30973451327434	TBI_zero	10
115277	2	8	836	2	p2H	65	72	90.2777777777778	TBI_zero	10
115278	2	8	836	4	p2H	2	72	2.77777777777778	TBI_zero	10
115279	2	8	836	1	p2H	2	72	2.77777777777778	TBI_zero	10
115280	2	8	836	3	p2H	3	72	4.16666666666667	TBI_zero	10
115281	2	8	837	2	p2H	144	154	93.5064935064935	TBI_zero	10
115282	2	8	837	4	p2H	2	154	1.2987012987013	TBI_zero	10
115283	2	8	837	1	p2H	4	154	2.5974025974026	TBI_zero	10
115284	2	8	837	3	p2H	4	154	2.5974025974026	TBI_zero	10
115285	2	8	838	3	p3	32	65	49.2307692307692	TBI_zero	10
115286	2	8	838	2	p3	7	65	10.7692307692308	TBI_zero	10
115287	2	8	838	4	p3	16	65	24.6153846153846	TBI_zero	10
115288	2	8	838	1	p3	10	65	15.3846153846154	TBI_zero	10
115289	2	8	839	4	p2H	6	105	5.71428571428571	TBI_zero	10
115290	2	8	839	3	p2H	2	105	1.9047619047619	TBI_zero	10
115291	2	8	839	1	p2H	5	105	4.76190476190476	TBI_zero	10
115292	2	8	839	2	p2H	92	105	87.6190476190476	TBI_zero	10
115293	2	8	84	2	p2H	141	158	89.2405063291139	TBI_zero	10
115294	2	8	84	4	p2H	8	158	5.06329113924051	TBI_zero	10
115295	2	8	84	1	p2H	7	158	4.43037974683544	TBI_zero	10
115296	2	8	84	3	p2H	2	158	1.26582278481013	TBI_zero	10
115297	2	8	840	3	p2H	3	157	1.91082802547771	TBI_zero	10
115298	2	8	840	1	p2H	10	157	6.36942675159236	TBI_zero	10
115299	2	8	840	2	p2H	140	157	89.171974522293	TBI_zero	10
115300	2	8	840	4	p2H	4	157	2.54777070063694	TBI_zero	10
115301	2	8	841	2	p3	10	70	14.2857142857143	TBI_zero	10
115302	2	8	841	1	p3	18	70	25.7142857142857	TBI_zero	10
115303	2	8	841	3	p3	26	70	37.1428571428571	TBI_zero	10
115304	2	8	841	4	p3	16	70	22.8571428571429	TBI_zero	10
115305	2	8	842	1	p2L	2	96	2.08333333333333	TBI_zero	10
115306	2	8	842	3	p2L	16	96	16.6666666666667	TBI_zero	10
115307	2	8	842	4	p2L	17	96	17.7083333333333	TBI_zero	10
115308	2	8	842	2	p2L	61	96	63.5416666666667	TBI_zero	10
115309	2	8	843	4	p2H	2	119	1.68067226890756	TBI_zero	10
115310	2	8	843	1	p2H	8	119	6.72268907563025	TBI_zero	10
115311	2	8	843	2	p2H	104	119	87.3949579831933	TBI_zero	10
115312	2	8	843	3	p2H	5	119	4.20168067226891	TBI_zero	10
115313	2	8	844	1	p2H	6	85	7.05882352941176	TBI_zero	10
115314	2	8	844	4	p2H	1	85	1.17647058823529	TBI_zero	10
115315	2	8	844	2	p2H	75	85	88.2352941176471	TBI_zero	10
115316	2	8	844	3	p2H	3	85	3.52941176470588	TBI_zero	10
115317	2	8	845	4	p2H	2	86	2.32558139534884	TBI_zero	10
115318	2	8	845	1	p2H	3	86	3.48837209302326	TBI_zero	10
115319	2	8	845	3	p2H	1	86	1.16279069767442	TBI_zero	10
115320	2	8	845	2	p2H	80	86	93.0232558139535	TBI_zero	10
115321	2	8	846	1	p3	6	47	12.7659574468085	TBI_zero	10
115322	2	8	846	4	p3	3	47	6.38297872340426	TBI_zero	10
115323	2	8	846	3	p3	21	47	44.6808510638298	TBI_zero	10
115324	2	8	846	2	p3	17	47	36.1702127659575	TBI_zero	10
115325	2	8	847	2	p4	23	43	53.4883720930233	TBI_zero	10
115326	2	8	847	4	p4	8	43	18.6046511627907	TBI_zero	10
115327	2	8	847	3	p4	4	43	9.30232558139535	TBI_zero	10
115328	2	8	847	1	p4	8	43	18.6046511627907	TBI_zero	10
115329	2	8	848	4	p3	3	49	6.12244897959184	TBI_zero	10
115330	2	8	848	1	p3	3	49	6.12244897959184	TBI_zero	10
115331	2	8	848	3	p3	41	49	83.6734693877551	TBI_zero	10
115332	2	8	848	2	p3	2	49	4.08163265306122	TBI_zero	10
115333	2	8	849	3	p2H	6	77	7.79220779220779	TBI_zero	10
115334	2	8	849	4	p2H	10	77	12.987012987013	TBI_zero	10
115335	2	8	849	2	p2H	53	77	68.8311688311688	TBI_zero	10
115336	2	8	849	1	p2H	8	77	10.3896103896104	TBI_zero	10
115337	2	8	85	4	p2H	11	127	8.66141732283465	TBI_zero	10
115338	2	8	85	2	p2H	97	127	76.3779527559055	TBI_zero	10
115339	2	8	85	1	p2H	10	127	7.8740157480315	TBI_zero	10
115340	2	8	85	3	p2H	9	127	7.08661417322835	TBI_zero	10
115341	2	8	850	1	p2L	10	60	16.6666666666667	TBI_zero	10
115342	2	8	850	4	p2L	10	60	16.6666666666667	TBI_zero	10
115343	2	8	850	3	p2L	26	60	43.3333333333333	TBI_zero	10
115344	2	8	850	2	p2L	14	60	23.3333333333333	TBI_zero	10
115345	2	8	851	2	p2H	126	141	89.3617021276596	TBI_zero	10
115346	2	8	851	3	p2H	2	141	1.41843971631206	TBI_zero	10
115347	2	8	851	4	p2H	4	141	2.83687943262411	TBI_zero	10
115348	2	8	851	1	p2H	9	141	6.38297872340426	TBI_zero	10
115349	2	8	852	4	p2H	10	97	10.3092783505155	TBI_zero	10
115350	2	8	852	1	p2H	8	97	8.24742268041237	TBI_zero	10
115351	2	8	852	2	p2H	76	97	78.3505154639175	TBI_zero	10
115352	2	8	852	3	p2H	3	97	3.09278350515464	TBI_zero	10
115353	2	8	853	4	p2H	6	167	3.59281437125748	TBI_zero	10
115354	2	8	853	1	p2H	9	167	5.38922155688623	TBI_zero	10
115355	2	8	853	3	p2H	9	167	5.38922155688623	TBI_zero	10
115356	2	8	853	2	p2H	143	167	85.6287425149701	TBI_zero	10
115357	2	8	854	4	p2L	3	62	4.83870967741935	TBI_zero	10
115358	2	8	854	3	p2L	11	62	17.741935483871	TBI_zero	10
115359	2	8	854	1	p2L	11	62	17.741935483871	TBI_zero	10
115360	2	8	854	2	p2L	37	62	59.6774193548387	TBI_zero	10
115361	2	8	855	1	p2H	14	123	11.3821138211382	TBI_zero	10
115362	2	8	855	3	p2H	9	123	7.31707317073171	TBI_zero	10
115363	2	8	855	2	p2H	90	123	73.1707317073171	TBI_zero	10
115364	2	8	855	4	p2H	10	123	8.13008130081301	TBI_zero	10
115365	2	8	856	3	p2H	1	130	0.769230769230769	TBI_zero	10
115366	2	8	856	2	p2H	123	130	94.6153846153846	TBI_zero	10
115367	2	8	856	4	p2H	2	130	1.53846153846154	TBI_zero	10
115368	2	8	856	1	p2H	4	130	3.07692307692308	TBI_zero	10
115369	2	8	857	3	p2L	17	75	22.6666666666667	TBI_zero	10
115370	2	8	857	2	p2L	38	75	50.6666666666667	TBI_zero	10
115371	2	8	857	4	p2L	9	75	12	TBI_zero	10
115372	2	8	857	1	p2L	11	75	14.6666666666667	TBI_zero	10
115373	2	8	858	2	p2H	104	128	81.25	TBI_zero	10
115374	2	8	858	4	p2H	7	128	5.46875	TBI_zero	10
115375	2	8	858	1	p2H	9	128	7.03125	TBI_zero	10
115376	2	8	858	3	p2H	8	128	6.25	TBI_zero	10
115377	2	8	859	4	p2H	7	107	6.54205607476635	TBI_zero	10
115378	2	8	859	1	p2H	8	107	7.47663551401869	TBI_zero	10
115379	2	8	859	3	p2H	5	107	4.67289719626168	TBI_zero	10
115380	2	8	859	2	p2H	87	107	81.3084112149533	TBI_zero	10
115381	2	8	86	1	p3	9	67	13.4328358208955	TBI_zero	10
115382	2	8	86	4	p3	7	67	10.4477611940298	TBI_zero	10
115383	2	8	86	2	p3	18	67	26.865671641791	TBI_zero	10
115384	2	8	86	3	p3	33	67	49.2537313432836	TBI_zero	10
115385	2	8	860	1	p1	136	145	93.7931034482759	TBI_zero	10
115386	2	8	860	3	p1	1	145	0.689655172413793	TBI_zero	10
115387	2	8	860	2	p1	2	145	1.37931034482759	TBI_zero	10
115388	2	8	860	4	p1	6	145	4.13793103448276	TBI_zero	10
115389	2	8	861	3	p3	22	50	44	TBI_zero	10
115390	2	8	861	4	p3	4	50	8	TBI_zero	10
115391	2	8	861	2	p3	17	50	34	TBI_zero	10
115392	2	8	861	1	p3	7	50	14	TBI_zero	10
115393	2	8	862	1	p2L	12	98	12.2448979591837	TBI_zero	10
115394	2	8	862	2	p2L	74	98	75.5102040816327	TBI_zero	10
115395	2	8	862	4	p2L	9	98	9.18367346938776	TBI_zero	10
115396	2	8	862	3	p2L	3	98	3.06122448979592	TBI_zero	10
115397	2	8	863	4	p4	14	68	20.5882352941176	TBI_zero	10
115398	2	8	863	1	p4	2	68	2.94117647058824	TBI_zero	10
115399	2	8	863	3	p4	1	68	1.47058823529412	TBI_zero	10
115400	2	8	863	2	p4	51	68	75	TBI_zero	10
115401	2	8	864	1	p2H	4	141	2.83687943262411	TBI_zero	10
115402	2	8	864	3	p2H	17	141	12.0567375886525	TBI_zero	10
115403	2	8	864	2	p2H	114	141	80.8510638297872	TBI_zero	10
115404	2	8	864	4	p2H	6	141	4.25531914893617	TBI_zero	10
115405	2	8	865	1	p2H	1	55	1.81818181818182	TBI_zero	10
115406	2	8	865	3	p2H	2	55	3.63636363636364	TBI_zero	10
115407	2	8	865	2	p2H	50	55	90.9090909090909	TBI_zero	10
115408	2	8	865	4	p2H	2	55	3.63636363636364	TBI_zero	10
115409	2	8	866	2	p2H	95	102	93.1372549019608	TBI_zero	10
115410	2	8	866	4	p2H	2	102	1.96078431372549	TBI_zero	10
115411	2	8	866	1	p2H	3	102	2.94117647058824	TBI_zero	10
115412	2	8	866	3	p2H	2	102	1.96078431372549	TBI_zero	10
115413	2	8	867	4	p2H	1	61	1.63934426229508	TBI_zero	10
115414	2	8	867	1	p2H	2	61	3.27868852459016	TBI_zero	10
115415	2	8	867	3	p2H	0	61	0	TBI_zero	10
115416	2	8	867	2	p2H	58	61	95.0819672131148	TBI_zero	10
115417	2	8	868	4	p2H	8	119	6.72268907563025	TBI_zero	10
115418	2	8	868	1	p2H	6	119	5.04201680672269	TBI_zero	10
115419	2	8	868	3	p2H	6	119	5.04201680672269	TBI_zero	10
115420	2	8	868	2	p2H	99	119	83.1932773109244	TBI_zero	10
115421	2	8	869	4	p4	22	75	29.3333333333333	TBI_zero	10
115422	2	8	869	1	p4	15	75	20	TBI_zero	10
115423	2	8	869	2	p4	34	75	45.3333333333333	TBI_zero	10
115424	2	8	869	3	p4	4	75	5.33333333333333	TBI_zero	10
115425	2	8	87	2	p2H	107	117	91.4529914529915	TBI_zero	10
115426	2	8	87	3	p2H	2	117	1.70940170940171	TBI_zero	10
115427	2	8	87	4	p2H	6	117	5.12820512820513	TBI_zero	10
115428	2	8	87	1	p2H	2	117	1.70940170940171	TBI_zero	10
115429	2	8	870	1	p2H	9	102	8.82352941176471	TBI_zero	10
115430	2	8	870	3	p2H	6	102	5.88235294117647	TBI_zero	10
115431	2	8	870	2	p2H	80	102	78.4313725490196	TBI_zero	10
115432	2	8	870	4	p2H	7	102	6.86274509803922	TBI_zero	10
115433	2	8	871	1	p1	73	112	65.1785714285714	TBI_zero	10
115434	2	8	871	3	p1	18	112	16.0714285714286	TBI_zero	10
115435	2	8	871	2	p1	2	112	1.78571428571429	TBI_zero	10
115436	2	8	871	4	p1	19	112	16.9642857142857	TBI_zero	10
115437	2	8	872	2	p2H	129	141	91.4893617021277	TBI_zero	10
115438	2	8	872	3	p2H	5	141	3.54609929078014	TBI_zero	10
115439	2	8	872	1	p2H	4	141	2.83687943262411	TBI_zero	10
115440	2	8	872	4	p2H	3	141	2.12765957446809	TBI_zero	10
115441	2	8	873	2	p4	11	66	16.6666666666667	TBI_zero	10
115442	2	8	873	4	p4	36	66	54.5454545454545	TBI_zero	10
115443	2	8	873	3	p4	10	66	15.1515151515152	TBI_zero	10
115444	2	8	873	1	p4	9	66	13.6363636363636	TBI_zero	10
115445	2	8	874	2	p3	6	82	7.31707317073171	TBI_zero	10
115446	2	8	874	1	p3	33	82	40.2439024390244	TBI_zero	10
115447	2	8	874	4	p3	18	82	21.9512195121951	TBI_zero	10
115448	2	8	874	3	p3	25	82	30.4878048780488	TBI_zero	10
115449	2	8	875	4	p2H	2	146	1.36986301369863	TBI_zero	10
115450	2	8	875	3	p2H	4	146	2.73972602739726	TBI_zero	10
115451	2	8	875	1	p2H	4	146	2.73972602739726	TBI_zero	10
115452	2	8	875	2	p2H	136	146	93.1506849315068	TBI_zero	10
115453	2	8	876	1	p2H	0	68	0	TBI_zero	10
115454	2	8	876	3	p2H	0	68	0	TBI_zero	10
115455	2	8	876	2	p2H	67	68	98.5294117647059	TBI_zero	10
115456	2	8	876	4	p2H	1	68	1.47058823529412	TBI_zero	10
115457	2	8	877	2	p2H	83	101	82.1782178217822	TBI_zero	10
115458	2	8	877	1	p2H	9	101	8.91089108910891	TBI_zero	10
115459	2	8	877	3	p2H	8	101	7.92079207920792	TBI_zero	10
115460	2	8	877	4	p2H	1	101	0.99009900990099	TBI_zero	10
115461	2	8	878	2	p2H	75	86	87.2093023255814	TBI_zero	10
115462	2	8	878	1	p2H	4	86	4.65116279069767	TBI_zero	10
115463	2	8	878	3	p2H	5	86	5.81395348837209	TBI_zero	10
115464	2	8	878	4	p2H	2	86	2.32558139534884	TBI_zero	10
115465	2	8	879	1	p2L	1	55	1.81818181818182	TBI_zero	10
115466	2	8	879	4	p2L	3	55	5.45454545454545	TBI_zero	10
115467	2	8	879	3	p2L	10	55	18.1818181818182	TBI_zero	10
115468	2	8	879	2	p2L	41	55	74.5454545454545	TBI_zero	10
115469	2	8	88	2	p2H	133	147	90.4761904761905	TBI_zero	10
115470	2	8	88	3	p2H	6	147	4.08163265306122	TBI_zero	10
115471	2	8	88	1	p2H	3	147	2.04081632653061	TBI_zero	10
115472	2	8	88	4	p2H	5	147	3.40136054421769	TBI_zero	10
115473	2	8	880	1	p3	9	75	12	TBI_zero	10
115474	2	8	880	2	p3	7	75	9.33333333333333	TBI_zero	10
115475	2	8	880	4	p3	5	75	6.66666666666667	TBI_zero	10
115476	2	8	880	3	p3	54	75	72	TBI_zero	10
115477	2	8	881	2	p2H	54	60	90	TBI_zero	10
115478	2	8	881	4	p2H	0	60	0	TBI_zero	10
115479	2	8	881	1	p2H	4	60	6.66666666666667	TBI_zero	10
115480	2	8	881	3	p2H	2	60	3.33333333333333	TBI_zero	10
115481	2	8	882	4	p2L	2	55	3.63636363636364	TBI_zero	10
115482	2	8	882	3	p2L	9	55	16.3636363636364	TBI_zero	10
115483	2	8	882	2	p2L	35	55	63.6363636363636	TBI_zero	10
115484	2	8	882	1	p2L	9	55	16.3636363636364	TBI_zero	10
115485	2	8	883	4	p2L	11	58	18.9655172413793	TBI_zero	10
115486	2	8	883	3	p2L	6	58	10.3448275862069	TBI_zero	10
115487	2	8	883	2	p2L	31	58	53.448275862069	TBI_zero	10
115488	2	8	883	1	p2L	10	58	17.2413793103448	TBI_zero	10
115489	2	8	884	3	p4	4	73	5.47945205479452	TBI_zero	10
115490	2	8	884	1	p4	9	73	12.3287671232877	TBI_zero	10
115491	2	8	884	2	p4	20	73	27.3972602739726	TBI_zero	10
115492	2	8	884	4	p4	40	73	54.7945205479452	TBI_zero	10
115493	2	8	885	2	p2H	69	76	90.7894736842105	TBI_zero	10
115494	2	8	885	3	p2H	2	76	2.63157894736842	TBI_zero	10
115495	2	8	885	1	p2H	2	76	2.63157894736842	TBI_zero	10
115496	2	8	885	4	p2H	3	76	3.94736842105263	TBI_zero	10
115497	2	8	886	1	p1	115	148	77.7027027027027	TBI_zero	10
115498	2	8	886	4	p1	4	148	2.7027027027027	TBI_zero	10
115499	2	8	886	3	p1	14	148	9.45945945945946	TBI_zero	10
115500	2	8	886	2	p1	15	148	10.1351351351351	TBI_zero	10
115501	2	8	887	2	p3	26	63	41.2698412698413	TBI_zero	10
115502	2	8	887	4	p3	8	63	12.6984126984127	TBI_zero	10
115503	2	8	887	3	p3	24	63	38.0952380952381	TBI_zero	10
115504	2	8	887	1	p3	5	63	7.93650793650794	TBI_zero	10
115505	2	8	888	2	p2L	49	91	53.8461538461538	TBI_zero	10
115506	2	8	888	1	p2L	11	91	12.0879120879121	TBI_zero	10
115507	2	8	888	3	p2L	14	91	15.3846153846154	TBI_zero	10
115508	2	8	888	4	p2L	17	91	18.6813186813187	TBI_zero	10
115509	2	8	889	3	p2H	2	84	2.38095238095238	TBI_zero	10
115510	2	8	889	2	p2H	75	84	89.2857142857143	TBI_zero	10
115511	2	8	889	1	p2H	2	84	2.38095238095238	TBI_zero	10
115512	2	8	889	4	p2H	5	84	5.95238095238095	TBI_zero	10
115513	2	8	89	4	p2L	3	71	4.22535211267606	TBI_zero	10
115514	2	8	89	3	p2L	2	71	2.8169014084507	TBI_zero	10
115515	2	8	89	1	p2L	9	71	12.6760563380282	TBI_zero	10
115516	2	8	89	2	p2L	57	71	80.2816901408451	TBI_zero	10
115517	2	8	890	2	p2L	78	131	59.5419847328244	TBI_zero	10
115518	2	8	890	4	p2L	23	131	17.5572519083969	TBI_zero	10
115519	2	8	890	3	p2L	16	131	12.2137404580153	TBI_zero	10
115520	2	8	890	1	p2L	14	131	10.6870229007634	TBI_zero	10
115521	2	8	891	1	p2H	4	102	3.92156862745098	TBI_zero	10
115522	2	8	891	3	p2H	4	102	3.92156862745098	TBI_zero	10
115523	2	8	891	2	p2H	90	102	88.2352941176471	TBI_zero	10
115524	2	8	891	4	p2H	4	102	3.92156862745098	TBI_zero	10
115525	2	8	892	1	p1	90	110	81.8181818181818	TBI_zero	10
115526	2	8	892	4	p1	3	110	2.72727272727273	TBI_zero	10
115527	2	8	892	2	p1	2	110	1.81818181818182	TBI_zero	10
115528	2	8	892	3	p1	15	110	13.6363636363636	TBI_zero	10
115529	2	8	893	1	p2H	15	158	9.49367088607595	TBI_zero	10
115530	2	8	893	2	p2H	132	158	83.5443037974684	TBI_zero	10
115531	2	8	893	4	p2H	3	158	1.89873417721519	TBI_zero	10
115532	2	8	893	3	p2H	8	158	5.06329113924051	TBI_zero	10
115533	2	8	894	2	p2H	139	145	95.8620689655172	TBI_zero	10
115534	2	8	894	1	p2H	4	145	2.75862068965517	TBI_zero	10
115535	2	8	894	3	p2H	1	145	0.689655172413793	TBI_zero	10
115536	2	8	894	4	p2H	1	145	0.689655172413793	TBI_zero	10
115537	2	8	895	1	p4	12	72	16.6666666666667	TBI_zero	10
115538	2	8	895	4	p4	31	72	43.0555555555556	TBI_zero	10
115539	2	8	895	3	p4	7	72	9.72222222222222	TBI_zero	10
115540	2	8	895	2	p4	22	72	30.5555555555556	TBI_zero	10
115541	2	8	896	1	p2H	4	140	2.85714285714286	TBI_zero	10
115542	2	8	896	4	p2H	4	140	2.85714285714286	TBI_zero	10
115543	2	8	896	2	p2H	129	140	92.1428571428571	TBI_zero	10
115544	2	8	896	3	p2H	3	140	2.14285714285714	TBI_zero	10
115545	2	8	897	2	p2L	41	86	47.6744186046512	TBI_zero	10
115546	2	8	897	4	p2L	3	86	3.48837209302326	TBI_zero	10
115547	2	8	897	1	p2L	27	86	31.3953488372093	TBI_zero	10
115548	2	8	897	3	p2L	15	86	17.4418604651163	TBI_zero	10
115549	2	8	898	2	p2H	112	133	84.2105263157895	TBI_zero	10
115550	2	8	898	3	p2H	9	133	6.76691729323308	TBI_zero	10
115551	2	8	898	4	p2H	5	133	3.7593984962406	TBI_zero	10
115552	2	8	898	1	p2H	7	133	5.26315789473684	TBI_zero	10
115553	2	8	899	4	p2H	0	74	0	TBI_zero	10
115554	2	8	899	2	p2H	72	74	97.2972972972973	TBI_zero	10
115555	2	8	899	3	p2H	0	74	0	TBI_zero	10
115556	2	8	899	1	p2H	2	74	2.7027027027027	TBI_zero	10
115557	2	8	9	1	p2L	7	90	7.77777777777778	TBI_zero	10
115558	2	8	9	3	p2L	6	90	6.66666666666667	TBI_zero	10
115559	2	8	9	2	p2L	69	90	76.6666666666667	TBI_zero	10
115560	2	8	9	4	p2L	8	90	8.88888888888889	TBI_zero	10
115561	2	8	90	1	p2H	3	94	3.19148936170213	TBI_zero	10
115562	2	8	90	4	p2H	5	94	5.31914893617021	TBI_zero	10
115563	2	8	90	2	p2H	81	94	86.1702127659574	TBI_zero	10
115564	2	8	90	3	p2H	5	94	5.31914893617021	TBI_zero	10
115565	2	8	900	1	p4	2	47	4.25531914893617	TBI_zero	10
115566	2	8	900	4	p4	23	47	48.936170212766	TBI_zero	10
115567	2	8	900	2	p4	16	47	34.0425531914894	TBI_zero	10
115568	2	8	900	3	p4	6	47	12.7659574468085	TBI_zero	10
115569	2	8	901	2	p1	7	90	7.77777777777778	TBI_zero	10
115570	2	8	901	4	p1	23	90	25.5555555555556	TBI_zero	10
115571	2	8	901	1	p1	46	90	51.1111111111111	TBI_zero	10
115572	2	8	901	3	p1	14	90	15.5555555555556	TBI_zero	10
115573	2	8	902	3	p2H	6	149	4.02684563758389	TBI_zero	10
115574	2	8	902	2	p2H	127	149	85.2348993288591	TBI_zero	10
115575	2	8	902	1	p2H	8	149	5.36912751677852	TBI_zero	10
115576	2	8	902	4	p2H	8	149	5.36912751677852	TBI_zero	10
115577	2	8	903	2	p3	7	74	9.45945945945946	TBI_zero	10
115578	2	8	903	4	p3	3	74	4.05405405405405	TBI_zero	10
115579	2	8	903	3	p3	57	74	77.027027027027	TBI_zero	10
115580	2	8	903	1	p3	7	74	9.45945945945946	TBI_zero	10
115581	2	8	904	3	p2H	4	116	3.44827586206897	TBI_zero	10
115582	2	8	904	1	p2H	5	116	4.31034482758621	TBI_zero	10
115583	2	8	904	2	p2H	101	116	87.0689655172414	TBI_zero	10
115584	2	8	904	4	p2H	6	116	5.17241379310345	TBI_zero	10
115585	2	8	905	2	p4	10	58	17.2413793103448	TBI_zero	10
115586	2	8	905	4	p4	46	58	79.3103448275862	TBI_zero	10
115587	2	8	905	3	p4	0	58	0	TBI_zero	10
115588	2	8	905	1	p4	2	58	3.44827586206897	TBI_zero	10
115589	2	8	906	3	p4	3	57	5.26315789473684	TBI_zero	10
115590	2	8	906	4	p4	16	57	28.0701754385965	TBI_zero	10
115591	2	8	906	1	p4	19	57	33.3333333333333	TBI_zero	10
115592	2	8	906	2	p4	19	57	33.3333333333333	TBI_zero	10
115593	2	8	907	1	p2H	0	97	0	TBI_zero	10
115594	2	8	907	3	p2H	2	97	2.06185567010309	TBI_zero	10
115595	2	8	907	2	p2H	95	97	97.9381443298969	TBI_zero	10
115596	2	8	907	4	p2H	0	97	0	TBI_zero	10
115597	2	8	908	1	p2H	4	133	3.00751879699248	TBI_zero	10
115598	2	8	908	2	p2H	118	133	88.7218045112782	TBI_zero	10
115599	2	8	908	3	p2H	9	133	6.76691729323308	TBI_zero	10
115600	2	8	908	4	p2H	2	133	1.50375939849624	TBI_zero	10
115601	2	8	909	1	p2H	4	89	4.49438202247191	TBI_zero	10
115602	2	8	909	2	p2H	76	89	85.3932584269663	TBI_zero	10
115603	2	8	909	4	p2H	3	89	3.37078651685393	TBI_zero	10
115604	2	8	909	3	p2H	6	89	6.74157303370786	TBI_zero	10
115605	2	8	91	1	p2H	10	80	12.5	TBI_zero	10
115606	2	8	91	2	p2H	61	80	76.25	TBI_zero	10
115607	2	8	91	3	p2H	7	80	8.75	TBI_zero	10
115608	2	8	91	4	p2H	2	80	2.5	TBI_zero	10
115609	2	8	910	4	p2L	24	128	18.75	TBI_zero	10
115610	2	8	910	3	p2L	45	128	35.15625	TBI_zero	10
115611	2	8	910	2	p2L	30	128	23.4375	TBI_zero	10
115612	2	8	910	1	p2L	29	128	22.65625	TBI_zero	10
115613	2	8	911	2	p2H	102	107	95.3271028037383	TBI_zero	10
115614	2	8	911	4	p2H	0	107	0	TBI_zero	10
115615	2	8	911	3	p2H	2	107	1.86915887850467	TBI_zero	10
115616	2	8	911	1	p2H	3	107	2.80373831775701	TBI_zero	10
115617	2	8	912	3	p4	2	65	3.07692307692308	TBI_zero	10
115618	2	8	912	1	p4	6	65	9.23076923076923	TBI_zero	10
115619	2	8	912	2	p4	24	65	36.9230769230769	TBI_zero	10
115620	2	8	912	4	p4	33	65	50.7692307692308	TBI_zero	10
115621	2	8	913	2	p3	24	99	24.2424242424242	TBI_zero	10
115622	2	8	913	4	p3	14	99	14.1414141414141	TBI_zero	10
115623	2	8	913	1	p3	10	99	10.1010101010101	TBI_zero	10
115624	2	8	913	3	p3	51	99	51.5151515151515	TBI_zero	10
115625	2	8	914	2	p2H	130	134	97.0149253731343	TBI_zero	10
115626	2	8	914	3	p2H	2	134	1.49253731343284	TBI_zero	10
115627	2	8	914	4	p2H	1	134	0.746268656716418	TBI_zero	10
115628	2	8	914	1	p2H	1	134	0.746268656716418	TBI_zero	10
115629	2	8	915	1	p2H	5	141	3.54609929078014	TBI_zero	10
115630	2	8	915	3	p2H	5	141	3.54609929078014	TBI_zero	10
115631	2	8	915	2	p2H	128	141	90.7801418439716	TBI_zero	10
115632	2	8	915	4	p2H	3	141	2.12765957446809	TBI_zero	10
115633	2	8	916	3	p2H	6	77	7.79220779220779	TBI_zero	10
115634	2	8	916	2	p2H	60	77	77.9220779220779	TBI_zero	10
115635	2	8	916	1	p2H	6	77	7.79220779220779	TBI_zero	10
115636	2	8	916	4	p2H	5	77	6.49350649350649	TBI_zero	10
115637	2	8	917	1	p2H	8	119	6.72268907563025	TBI_zero	10
115638	2	8	917	4	p2H	5	119	4.20168067226891	TBI_zero	10
115639	2	8	917	2	p2H	105	119	88.2352941176471	TBI_zero	10
115640	2	8	917	3	p2H	1	119	0.840336134453782	TBI_zero	10
115641	2	8	918	2	p2L	105	149	70.4697986577181	TBI_zero	10
115642	2	8	918	1	p2L	10	149	6.71140939597315	TBI_zero	10
115643	2	8	918	3	p2L	25	149	16.7785234899329	TBI_zero	10
115644	2	8	918	4	p2L	9	149	6.04026845637584	TBI_zero	10
115645	2	8	919	4	p2H	8	116	6.89655172413793	TBI_zero	10
115646	2	8	919	3	p2H	8	116	6.89655172413793	TBI_zero	10
115647	2	8	919	1	p2H	10	116	8.62068965517241	TBI_zero	10
115648	2	8	919	2	p2H	90	116	77.5862068965517	TBI_zero	10
115649	2	8	92	3	p4	5	36	13.8888888888889	TBI_zero	10
115650	2	8	92	2	p4	11	36	30.5555555555556	TBI_zero	10
115651	2	8	92	4	p4	15	36	41.6666666666667	TBI_zero	10
115652	2	8	92	1	p4	5	36	13.8888888888889	TBI_zero	10
115653	2	8	920	3	p2H	3	145	2.06896551724138	TBI_zero	10
115654	2	8	920	4	p2H	8	145	5.51724137931035	TBI_zero	10
115655	2	8	920	1	p2H	7	145	4.82758620689655	TBI_zero	10
115656	2	8	920	2	p2H	127	145	87.5862068965517	TBI_zero	10
115657	2	8	921	1	p4	0	67	0	TBI_zero	10
115658	2	8	921	2	p4	2	67	2.98507462686567	TBI_zero	10
115659	2	8	921	4	p4	64	67	95.5223880597015	TBI_zero	10
115660	2	8	921	3	p4	1	67	1.49253731343284	TBI_zero	10
115661	2	8	922	2	p4	0	47	0	TBI_zero	10
115662	2	8	922	4	p4	46	47	97.8723404255319	TBI_zero	10
115663	2	8	922	1	p4	1	47	2.12765957446809	TBI_zero	10
115664	2	8	922	3	p4	0	47	0	TBI_zero	10
115665	2	8	923	2	p4	5	65	7.69230769230769	TBI_zero	10
115666	2	8	923	4	p4	55	65	84.6153846153846	TBI_zero	10
115667	2	8	923	1	p4	1	65	1.53846153846154	TBI_zero	10
115668	2	8	923	3	p4	4	65	6.15384615384615	TBI_zero	10
115669	2	8	924	1	p2H	5	104	4.80769230769231	TBI_zero	10
115670	2	8	924	3	p2H	1	104	0.961538461538462	TBI_zero	10
115671	2	8	924	2	p2H	92	104	88.4615384615385	TBI_zero	10
115672	2	8	924	4	p2H	6	104	5.76923076923077	TBI_zero	10
115673	2	8	925	4	p2L	6	59	10.1694915254237	TBI_zero	10
115674	2	8	925	1	p2L	13	59	22.0338983050847	TBI_zero	10
115675	2	8	925	2	p2L	37	59	62.7118644067797	TBI_zero	10
115676	2	8	925	3	p2L	3	59	5.08474576271187	TBI_zero	10
115677	2	8	926	2	p2H	136	158	86.0759493670886	TBI_zero	10
115678	2	8	926	3	p2H	10	158	6.32911392405063	TBI_zero	10
115679	2	8	926	4	p2H	5	158	3.16455696202532	TBI_zero	10
115680	2	8	926	1	p2H	7	158	4.43037974683544	TBI_zero	10
115681	2	8	927	4	p2L	34	137	24.8175182481752	TBI_zero	10
115682	2	8	927	2	p2L	46	137	33.5766423357664	TBI_zero	10
115683	2	8	927	3	p2L	20	137	14.5985401459854	TBI_zero	10
115684	2	8	927	1	p2L	37	137	27.007299270073	TBI_zero	10
115685	2	8	928	4	p3	14	71	19.7183098591549	TBI_zero	10
115686	2	8	928	2	p3	13	71	18.3098591549296	TBI_zero	10
115687	2	8	928	1	p3	9	71	12.6760563380282	TBI_zero	10
115688	2	8	928	3	p3	35	71	49.2957746478873	TBI_zero	10
115689	2	8	929	2	p2L	51	82	62.1951219512195	TBI_zero	10
115690	2	8	929	1	p2L	10	82	12.1951219512195	TBI_zero	10
115691	2	8	929	4	p2L	6	82	7.31707317073171	TBI_zero	10
115692	2	8	929	3	p2L	15	82	18.2926829268293	TBI_zero	10
115693	2	8	93	4	p2H	2	97	2.06185567010309	TBI_zero	10
115694	2	8	93	2	p2H	89	97	91.7525773195876	TBI_zero	10
115695	2	8	93	1	p2H	4	97	4.12371134020619	TBI_zero	10
115696	2	8	93	3	p2H	2	97	2.06185567010309	TBI_zero	10
115697	2	8	930	2	p3	5	53	9.43396226415094	TBI_zero	10
115698	2	8	930	4	p3	5	53	9.43396226415094	TBI_zero	10
115699	2	8	930	1	p3	7	53	13.2075471698113	TBI_zero	10
115700	2	8	930	3	p3	36	53	67.9245283018868	TBI_zero	10
115701	2	8	931	4	p3	6	61	9.83606557377049	TBI_zero	10
115702	2	8	931	2	p3	17	61	27.8688524590164	TBI_zero	10
115703	2	8	931	3	p3	25	61	40.9836065573771	TBI_zero	10
115704	2	8	931	1	p3	13	61	21.3114754098361	TBI_zero	10
115705	2	8	932	4	p2H	4	58	6.89655172413793	TBI_zero	10
115706	2	8	932	1	p2H	5	58	8.62068965517241	TBI_zero	10
115707	2	8	932	2	p2H	48	58	82.7586206896552	TBI_zero	10
115708	2	8	932	3	p2H	1	58	1.72413793103448	TBI_zero	10
115709	2	8	933	4	p2H	4	167	2.39520958083832	TBI_zero	10
115710	2	8	933	1	p2H	6	167	3.59281437125748	TBI_zero	10
115711	2	8	933	3	p2H	3	167	1.79640718562874	TBI_zero	10
115712	2	8	933	2	p2H	154	167	92.2155688622755	TBI_zero	10
115713	2	8	934	4	p2L	3	67	4.47761194029851	TBI_zero	10
115714	2	8	934	2	p2L	52	67	77.6119402985075	TBI_zero	10
115715	2	8	934	1	p2L	7	67	10.4477611940298	TBI_zero	10
115716	2	8	934	3	p2L	5	67	7.46268656716418	TBI_zero	10
115717	2	8	935	1	p2H	4	60	6.66666666666667	TBI_zero	10
115718	2	8	935	3	p2H	4	60	6.66666666666667	TBI_zero	10
115719	2	8	935	2	p2H	47	60	78.3333333333333	TBI_zero	10
115720	2	8	935	4	p2H	5	60	8.33333333333333	TBI_zero	10
115721	2	8	936	3	p2H	5	132	3.78787878787879	TBI_zero	10
115722	2	8	936	2	p2H	114	132	86.3636363636364	TBI_zero	10
115723	2	8	936	4	p2H	6	132	4.54545454545455	TBI_zero	10
115724	2	8	936	1	p2H	7	132	5.3030303030303	TBI_zero	10
115725	2	8	937	2	p2H	96	106	90.5660377358491	TBI_zero	10
115726	2	8	937	4	p2H	1	106	0.943396226415094	TBI_zero	10
115727	2	8	937	1	p2H	5	106	4.71698113207547	TBI_zero	10
115728	2	8	937	3	p2H	4	106	3.77358490566038	TBI_zero	10
115729	2	8	938	4	p2H	8	197	4.06091370558376	TBI_zero	10
115730	2	8	938	1	p2H	12	197	6.09137055837564	TBI_zero	10
115731	2	8	938	3	p2H	8	197	4.06091370558376	TBI_zero	10
115732	2	8	938	2	p2H	169	197	85.7868020304569	TBI_zero	10
115733	2	8	939	1	p2H	11	83	13.2530120481928	TBI_zero	10
115734	2	8	939	3	p2H	5	83	6.02409638554217	TBI_zero	10
115735	2	8	939	2	p2H	56	83	67.4698795180723	TBI_zero	10
115736	2	8	939	4	p2H	11	83	13.2530120481928	TBI_zero	10
115737	2	8	94	3	p2H	5	92	5.43478260869565	TBI_zero	10
115738	2	8	94	4	p2H	0	92	0	TBI_zero	10
115739	2	8	94	2	p2H	81	92	88.0434782608696	TBI_zero	10
115740	2	8	94	1	p2H	6	92	6.52173913043478	TBI_zero	10
115741	2	8	940	1	p2H	15	123	12.1951219512195	TBI_zero	10
115742	2	8	940	3	p2H	11	123	8.94308943089431	TBI_zero	10
115743	2	8	940	2	p2H	89	123	72.3577235772358	TBI_zero	10
115744	2	8	940	4	p2H	8	123	6.50406504065041	TBI_zero	10
115745	2	8	941	2	p2L	17	51	33.3333333333333	TBI_zero	10
115746	2	8	941	4	p2L	14	51	27.4509803921569	TBI_zero	10
115747	2	8	941	1	p2L	16	51	31.3725490196078	TBI_zero	10
115748	2	8	941	3	p2L	4	51	7.84313725490196	TBI_zero	10
115749	2	8	942	2	p2H	74	80	92.5	TBI_zero	10
115750	2	8	942	4	p2H	3	80	3.75	TBI_zero	10
115751	2	8	942	1	p2H	3	80	3.75	TBI_zero	10
115752	2	8	942	3	p2H	0	80	0	TBI_zero	10
115753	2	8	943	3	p2L	12	90	13.3333333333333	TBI_zero	10
115754	2	8	943	4	p2L	18	90	20	TBI_zero	10
115755	2	8	943	2	p2L	42	90	46.6666666666667	TBI_zero	10
115756	2	8	943	1	p2L	18	90	20	TBI_zero	10
115757	2	8	944	2	p4	16	59	27.1186440677966	TBI_zero	10
115758	2	8	944	4	p4	26	59	44.0677966101695	TBI_zero	10
115759	2	8	944	1	p4	9	59	15.2542372881356	TBI_zero	10
115760	2	8	944	3	p4	8	59	13.5593220338983	TBI_zero	10
115761	2	8	945	2	p4	13	67	19.4029850746269	TBI_zero	10
115762	2	8	945	4	p4	36	67	53.7313432835821	TBI_zero	10
115763	2	8	945	1	p4	7	67	10.4477611940298	TBI_zero	10
115764	2	8	945	3	p4	11	67	16.4179104477612	TBI_zero	10
115765	2	8	946	3	p2L	12	77	15.5844155844156	TBI_zero	10
115766	2	8	946	2	p2L	51	77	66.2337662337662	TBI_zero	10
115767	2	8	946	1	p2L	4	77	5.19480519480519	TBI_zero	10
115768	2	8	946	4	p2L	10	77	12.987012987013	TBI_zero	10
115769	2	8	947	2	p2L	58	61	95.0819672131148	TBI_zero	10
115770	2	8	947	3	p2L	0	61	0	TBI_zero	10
115771	2	8	947	1	p2L	2	61	3.27868852459016	TBI_zero	10
115772	2	8	947	4	p2L	1	61	1.63934426229508	TBI_zero	10
115773	2	8	948	4	p2H	2	73	2.73972602739726	TBI_zero	10
115774	2	8	948	1	p2H	6	73	8.21917808219178	TBI_zero	10
115775	2	8	948	3	p2H	5	73	6.84931506849315	TBI_zero	10
115776	2	8	948	2	p2H	60	73	82.1917808219178	TBI_zero	10
115777	2	8	949	2	p2L	44	78	56.4102564102564	TBI_zero	10
115778	2	8	949	4	p2L	10	78	12.8205128205128	TBI_zero	10
115779	2	8	949	1	p2L	9	78	11.5384615384615	TBI_zero	10
115780	2	8	949	3	p2L	15	78	19.2307692307692	TBI_zero	10
115781	2	8	95	2	p2H	96	113	84.9557522123894	TBI_zero	10
115782	2	8	95	1	p2H	3	113	2.65486725663717	TBI_zero	10
115783	2	8	95	4	p2H	6	113	5.30973451327434	TBI_zero	10
115784	2	8	95	3	p2H	8	113	7.07964601769912	TBI_zero	10
115785	2	8	950	3	p2L	25	115	21.7391304347826	TBI_zero	10
115786	2	8	950	4	p2L	17	115	14.7826086956522	TBI_zero	10
115787	2	8	950	1	p2L	22	115	19.1304347826087	TBI_zero	10
115788	2	8	950	2	p2L	51	115	44.3478260869565	TBI_zero	10
115789	2	8	951	3	p2L	4	147	2.72108843537415	TBI_zero	10
115790	2	8	951	2	p2L	123	147	83.6734693877551	TBI_zero	10
115791	2	8	951	4	p2L	13	147	8.84353741496599	TBI_zero	10
115792	2	8	951	1	p2L	7	147	4.76190476190476	TBI_zero	10
115793	2	8	952	2	p4	32	60	53.3333333333333	TBI_zero	10
115794	2	8	952	4	p4	17	60	28.3333333333333	TBI_zero	10
115795	2	8	952	1	p4	7	60	11.6666666666667	TBI_zero	10
115796	2	8	952	3	p4	4	60	6.66666666666667	TBI_zero	10
115797	2	8	953	4	p2H	2	35	5.71428571428571	TBI_zero	10
115798	2	8	953	1	p2H	3	35	8.57142857142857	TBI_zero	10
115799	2	8	953	3	p2H	3	35	8.57142857142857	TBI_zero	10
115800	2	8	953	2	p2H	27	35	77.1428571428572	TBI_zero	10
115801	2	8	954	1	p2H	11	126	8.73015873015873	TBI_zero	10
115802	2	8	954	3	p2H	12	126	9.52380952380952	TBI_zero	10
115803	2	8	954	2	p2H	93	126	73.8095238095238	TBI_zero	10
115804	2	8	954	4	p2H	10	126	7.93650793650794	TBI_zero	10
115805	2	8	955	2	p2H	95	116	81.8965517241379	TBI_zero	10
115806	2	8	955	3	p2H	5	116	4.31034482758621	TBI_zero	10
115807	2	8	955	1	p2H	9	116	7.75862068965517	TBI_zero	10
115808	2	8	955	4	p2H	7	116	6.03448275862069	TBI_zero	10
115809	2	8	956	2	p4	5	64	7.8125	TBI_zero	10
115810	2	8	956	4	p4	51	64	79.6875	TBI_zero	10
115811	2	8	956	1	p4	4	64	6.25	TBI_zero	10
115812	2	8	956	3	p4	4	64	6.25	TBI_zero	10
115813	2	8	957	4	p2H	7	139	5.03597122302158	TBI_zero	10
115814	2	8	957	3	p2H	6	139	4.31654676258993	TBI_zero	10
115815	2	8	957	1	p2H	7	139	5.03597122302158	TBI_zero	10
115816	2	8	957	2	p2H	119	139	85.6115107913669	TBI_zero	10
115817	2	8	958	2	p2L	37	84	44.047619047619	TBI_zero	10
115818	2	8	958	1	p2L	24	84	28.5714285714286	TBI_zero	10
115819	2	8	958	3	p2L	16	84	19.047619047619	TBI_zero	10
115820	2	8	958	4	p2L	7	84	8.33333333333333	TBI_zero	10
115821	2	8	959	1	p2H	1	103	0.970873786407767	TBI_zero	10
115822	2	8	959	3	p2H	4	103	3.88349514563107	TBI_zero	10
115823	2	8	959	2	p2H	98	103	95.1456310679612	TBI_zero	10
115824	2	8	959	4	p2H	0	103	0	TBI_zero	10
115825	2	8	96	2	p2H	81	95	85.2631578947368	TBI_zero	10
115826	2	8	96	4	p2H	5	95	5.26315789473684	TBI_zero	10
115827	2	8	96	3	p2H	3	95	3.15789473684211	TBI_zero	10
115828	2	8	96	1	p2H	6	95	6.31578947368421	TBI_zero	10
115829	2	8	960	1	p2L	6	66	9.09090909090909	TBI_zero	10
115830	2	8	960	4	p2L	5	66	7.57575757575758	TBI_zero	10
115831	2	8	960	2	p2L	28	66	42.4242424242424	TBI_zero	10
115832	2	8	960	3	p2L	27	66	40.9090909090909	TBI_zero	10
115833	2	8	961	3	p3	48	82	58.5365853658537	TBI_zero	10
115834	2	8	961	2	p3	12	82	14.6341463414634	TBI_zero	10
115835	2	8	961	1	p3	9	82	10.9756097560976	TBI_zero	10
115836	2	8	961	4	p3	13	82	15.8536585365854	TBI_zero	10
115837	2	8	962	4	p2L	8	130	6.15384615384615	TBI_zero	10
115838	2	8	962	3	p2L	39	130	30	TBI_zero	10
115839	2	8	962	1	p2L	6	130	4.61538461538462	TBI_zero	10
115840	2	8	962	2	p2L	77	130	59.2307692307692	TBI_zero	10
115841	2	8	963	2	p2H	90	102	88.2352941176471	TBI_zero	10
115842	2	8	963	1	p2H	6	102	5.88235294117647	TBI_zero	10
115843	2	8	963	3	p2H	4	102	3.92156862745098	TBI_zero	10
115844	2	8	963	4	p2H	2	102	1.96078431372549	TBI_zero	10
115845	2	8	964	1	p3	27	83	32.5301204819277	TBI_zero	10
115846	2	8	964	2	p3	9	83	10.8433734939759	TBI_zero	10
115847	2	8	964	3	p3	30	83	36.144578313253	TBI_zero	10
115848	2	8	964	4	p3	17	83	20.4819277108434	TBI_zero	10
115849	2	8	965	2	p2H	148	163	90.7975460122699	TBI_zero	10
115850	2	8	965	1	p2H	3	163	1.84049079754601	TBI_zero	10
115851	2	8	965	3	p2H	9	163	5.52147239263804	TBI_zero	10
115852	2	8	965	4	p2H	3	163	1.84049079754601	TBI_zero	10
115853	2	8	966	2	p2H	126	139	90.6474820143885	TBI_zero	10
115854	2	8	966	4	p2H	2	139	1.43884892086331	TBI_zero	10
115855	2	8	966	1	p2H	8	139	5.75539568345324	TBI_zero	10
115856	2	8	966	3	p2H	3	139	2.15827338129496	TBI_zero	10
115857	2	8	967	4	p4	19	56	33.9285714285714	TBI_zero	10
115858	2	8	967	1	p4	22	56	39.2857142857143	TBI_zero	10
115859	2	8	967	3	p4	10	56	17.8571428571429	TBI_zero	10
115860	2	8	967	2	p4	5	56	8.92857142857143	TBI_zero	10
115861	2	8	968	3	p2L	6	87	6.89655172413793	TBI_zero	10
115862	2	8	968	2	p2L	75	87	86.2068965517241	TBI_zero	10
115863	2	8	968	1	p2L	4	87	4.59770114942529	TBI_zero	10
115864	2	8	968	4	p2L	2	87	2.29885057471264	TBI_zero	10
115865	2	8	969	2	p2H	122	137	89.051094890511	TBI_zero	10
115866	2	8	969	3	p2H	4	137	2.91970802919708	TBI_zero	10
115867	2	8	969	1	p2H	5	137	3.64963503649635	TBI_zero	10
115868	2	8	969	4	p2H	6	137	4.37956204379562	TBI_zero	10
115869	2	8	97	4	p2L	12	65	18.4615384615385	TBI_zero	10
115870	2	8	97	1	p2L	8	65	12.3076923076923	TBI_zero	10
115871	2	8	97	3	p2L	20	65	30.7692307692308	TBI_zero	10
115872	2	8	97	2	p2L	25	65	38.4615384615385	TBI_zero	10
115873	2	8	970	4	p4	21	59	35.5932203389831	TBI_zero	10
115874	2	8	970	1	p4	5	59	8.47457627118644	TBI_zero	10
115875	2	8	970	2	p4	22	59	37.2881355932203	TBI_zero	10
115876	2	8	970	3	p4	11	59	18.6440677966102	TBI_zero	10
115877	2	8	971	2	p3	13	50	26	TBI_zero	10
115878	2	8	971	4	p3	1	50	2	TBI_zero	10
115879	2	8	971	1	p3	7	50	14	TBI_zero	10
115880	2	8	971	3	p3	29	50	58	TBI_zero	10
115881	2	8	972	3	p2H	2	115	1.73913043478261	TBI_zero	10
115882	2	8	972	2	p2H	103	115	89.5652173913044	TBI_zero	10
115883	2	8	972	1	p2H	5	115	4.34782608695652	TBI_zero	10
115884	2	8	972	4	p2H	5	115	4.34782608695652	TBI_zero	10
115885	2	8	973	1	p2H	2	105	1.9047619047619	TBI_zero	10
115886	2	8	973	3	p2H	2	105	1.9047619047619	TBI_zero	10
115887	2	8	973	2	p2H	101	105	96.1904761904762	TBI_zero	10
115888	2	8	973	4	p2H	0	105	0	TBI_zero	10
115889	2	8	974	2	p3	14	54	25.9259259259259	TBI_zero	10
115890	2	8	974	4	p3	18	54	33.3333333333333	TBI_zero	10
115891	2	8	974	1	p3	15	54	27.7777777777778	TBI_zero	10
115892	2	8	974	3	p3	7	54	12.962962962963	TBI_zero	10
115893	2	8	975	1	p3	2	54	3.7037037037037	TBI_zero	10
115894	2	8	975	4	p3	10	54	18.5185185185185	TBI_zero	10
115895	2	8	975	3	p3	17	54	31.4814814814815	TBI_zero	10
115896	2	8	975	2	p3	25	54	46.2962962962963	TBI_zero	10
115897	2	8	976	1	p2H	10	129	7.75193798449612	TBI_zero	10
115898	2	8	976	2	p2H	104	129	80.6201550387597	TBI_zero	10
115899	2	8	976	4	p2H	9	129	6.97674418604651	TBI_zero	10
115900	2	8	976	3	p2H	6	129	4.65116279069767	TBI_zero	10
115901	2	8	977	2	p3	25	90	27.7777777777778	TBI_zero	10
115902	2	8	977	4	p3	14	90	15.5555555555556	TBI_zero	10
115903	2	8	977	1	p3	16	90	17.7777777777778	TBI_zero	10
115904	2	8	977	3	p3	35	90	38.8888888888889	TBI_zero	10
115905	2	8	978	2	p2L	88	111	79.2792792792793	TBI_zero	10
115906	2	8	978	1	p2L	17	111	15.3153153153153	TBI_zero	10
115907	2	8	978	4	p2L	2	111	1.8018018018018	TBI_zero	10
115908	2	8	978	3	p2L	4	111	3.6036036036036	TBI_zero	10
115909	2	8	979	4	p3	12	101	11.8811881188119	TBI_zero	10
115910	2	8	979	2	p3	15	101	14.8514851485149	TBI_zero	10
115911	2	8	979	1	p3	7	101	6.93069306930693	TBI_zero	10
115912	2	8	979	3	p3	67	101	66.3366336633663	TBI_zero	10
115913	2	8	98	1	p2H	5	77	6.49350649350649	TBI_zero	10
115914	2	8	98	2	p2H	66	77	85.7142857142857	TBI_zero	10
115915	2	8	98	3	p2H	3	77	3.8961038961039	TBI_zero	10
115916	2	8	98	4	p2H	3	77	3.8961038961039	TBI_zero	10
115917	2	8	980	2	p2H	72	77	93.5064935064935	TBI_zero	10
115918	2	8	980	1	p2H	1	77	1.2987012987013	TBI_zero	10
115919	2	8	980	3	p2H	1	77	1.2987012987013	TBI_zero	10
115920	2	8	980	4	p2H	3	77	3.8961038961039	TBI_zero	10
115921	2	8	981	1	p2H	1	95	1.05263157894737	TBI_zero	10
115922	2	8	981	4	p2H	1	95	1.05263157894737	TBI_zero	10
115923	2	8	981	2	p2H	93	95	97.8947368421053	TBI_zero	10
115924	2	8	981	3	p2H	0	95	0	TBI_zero	10
115925	2	8	982	3	p2L	12	96	12.5	TBI_zero	10
115926	2	8	982	1	p2L	11	96	11.4583333333333	TBI_zero	10
115927	2	8	982	2	p2L	49	96	51.0416666666667	TBI_zero	10
115928	2	8	982	4	p2L	24	96	25	TBI_zero	10
115929	2	8	983	1	p2L	11	119	9.2436974789916	TBI_zero	10
115930	2	8	983	2	p2L	98	119	82.3529411764706	TBI_zero	10
115931	2	8	983	3	p2L	6	119	5.04201680672269	TBI_zero	10
115932	2	8	983	4	p2L	4	119	3.36134453781513	TBI_zero	10
115933	2	8	984	1	p2L	17	114	14.9122807017544	TBI_zero	10
115934	2	8	984	3	p2L	20	114	17.5438596491228	TBI_zero	10
115935	2	8	984	2	p2L	60	114	52.6315789473684	TBI_zero	10
115936	2	8	984	4	p2L	17	114	14.9122807017544	TBI_zero	10
115937	2	8	985	2	p2H	97	100	97	TBI_zero	10
115938	2	8	985	3	p2H	1	100	1	TBI_zero	10
115939	2	8	985	4	p2H	0	100	0	TBI_zero	10
115940	2	8	985	1	p2H	2	100	2	TBI_zero	10
115941	2	8	986	4	p2H	5	102	4.90196078431373	TBI_zero	10
115942	2	8	986	2	p2H	89	102	87.2549019607843	TBI_zero	10
115943	2	8	986	3	p2H	4	102	3.92156862745098	TBI_zero	10
115944	2	8	986	1	p2H	4	102	3.92156862745098	TBI_zero	10
115945	2	8	987	3	p2H	0	85	0	TBI_zero	10
115946	2	8	987	2	p2H	81	85	95.2941176470588	TBI_zero	10
115947	2	8	987	1	p2H	3	85	3.52941176470588	TBI_zero	10
115948	2	8	987	4	p2H	1	85	1.17647058823529	TBI_zero	10
115949	2	8	988	3	p2H	3	102	2.94117647058824	TBI_zero	10
115950	2	8	988	1	p2H	3	102	2.94117647058824	TBI_zero	10
115951	2	8	988	2	p2H	86	102	84.3137254901961	TBI_zero	10
115952	2	8	988	4	p2H	10	102	9.80392156862745	TBI_zero	10
115953	2	8	989	4	p4	20	53	37.7358490566038	TBI_zero	10
115954	2	8	989	1	p4	3	53	5.66037735849057	TBI_zero	10
115955	2	8	989	3	p4	3	53	5.66037735849057	TBI_zero	10
115956	2	8	989	2	p4	27	53	50.9433962264151	TBI_zero	10
115957	2	8	99	1	p2H	2	130	1.53846153846154	TBI_zero	10
115958	2	8	99	2	p2H	126	130	96.9230769230769	TBI_zero	10
115959	2	8	99	3	p2H	1	130	0.769230769230769	TBI_zero	10
115960	2	8	99	4	p2H	1	130	0.769230769230769	TBI_zero	10
115961	2	8	990	1	p2H	4	60	6.66666666666667	TBI_zero	10
115962	2	8	990	3	p2H	1	60	1.66666666666667	TBI_zero	10
115963	2	8	990	2	p2H	50	60	83.3333333333333	TBI_zero	10
115964	2	8	990	4	p2H	5	60	8.33333333333333	TBI_zero	10
115965	2	8	991	1	p2H	2	95	2.10526315789474	TBI_zero	10
115966	2	8	991	2	p2H	79	95	83.1578947368421	TBI_zero	10
115967	2	8	991	3	p2H	7	95	7.36842105263158	TBI_zero	10
115968	2	8	991	4	p2H	7	95	7.36842105263158	TBI_zero	10
115969	2	8	992	1	p2H	4	104	3.84615384615385	TBI_zero	10
115970	2	8	992	2	p2H	91	104	87.5	TBI_zero	10
115971	2	8	992	4	p2H	3	104	2.88461538461538	TBI_zero	10
115972	2	8	992	3	p2H	6	104	5.76923076923077	TBI_zero	10
115973	2	8	993	2	p2H	57	67	85.0746268656716	TBI_zero	10
115974	2	8	993	4	p2H	1	67	1.49253731343284	TBI_zero	10
115975	2	8	993	3	p2H	2	67	2.98507462686567	TBI_zero	10
115976	2	8	993	1	p2H	7	67	10.4477611940298	TBI_zero	10
115977	2	8	994	2	p2H	68	77	88.3116883116883	TBI_zero	10
115978	2	8	994	3	p2H	2	77	2.5974025974026	TBI_zero	10
115979	2	8	994	4	p2H	2	77	2.5974025974026	TBI_zero	10
115980	2	8	994	1	p2H	5	77	6.49350649350649	TBI_zero	10
115981	2	8	995	1	p2H	1	74	1.35135135135135	TBI_zero	10
115982	2	8	995	3	p2H	2	74	2.7027027027027	TBI_zero	10
115983	2	8	995	2	p2H	69	74	93.2432432432432	TBI_zero	10
115984	2	8	995	4	p2H	2	74	2.7027027027027	TBI_zero	10
115985	2	8	996	2	p3	1	88	1.13636363636364	TBI_zero	10
115986	2	8	996	3	p3	73	88	82.9545454545455	TBI_zero	10
115987	2	8	996	4	p3	14	88	15.9090909090909	TBI_zero	10
115988	2	8	996	1	p3	0	88	0	TBI_zero	10
115989	2	8	997	2	p3	4	38	10.5263157894737	TBI_zero	10
115990	2	8	997	3	p3	18	38	47.3684210526316	TBI_zero	10
115991	2	8	997	1	p3	13	38	34.2105263157895	TBI_zero	10
115992	2	8	997	4	p3	3	38	7.89473684210526	TBI_zero	10
115993	2	8	998	3	p2H	8	106	7.54716981132075	TBI_zero	10
115994	2	8	998	2	p2H	77	106	72.6415094339623	TBI_zero	10
115995	2	8	998	1	p2H	13	106	12.2641509433962	TBI_zero	10
115996	2	8	998	4	p2H	8	106	7.54716981132075	TBI_zero	10
115997	2	8	999	1	p2H	0	73	0	TBI_zero	10
115998	2	8	999	4	p2H	0	73	0	TBI_zero	10
115999	2	8	999	2	p2H	72	73	98.6301369863014	TBI_zero	10
116000	2	8	999	3	p2H	1	73	1.36986301369863	TBI_zero	10
116001	2	9	1	3	p2H	3	130	2.30769230769231	TBI_zero	10
116002	2	9	1	4	p2H	1	130	0.769230769230769	TBI_zero	10
116003	2	9	1	2	p2H	124	130	95.3846153846154	TBI_zero	10
116004	2	9	1	1	p2H	2	130	1.53846153846154	TBI_zero	10
116005	2	9	10	4	p2H	6	151	3.97350993377483	TBI_zero	10
116006	2	9	10	2	p2H	136	151	90.0662251655629	TBI_zero	10
116007	2	9	10	3	p2H	5	151	3.3112582781457	TBI_zero	10
116008	2	9	10	1	p2H	4	151	2.64900662251656	TBI_zero	10
116009	2	9	100	2	p2H	78	98	79.5918367346939	TBI_zero	10
116010	2	9	100	3	p2H	8	98	8.16326530612245	TBI_zero	10
116011	2	9	100	1	p2H	3	98	3.06122448979592	TBI_zero	10
116012	2	9	100	4	p2H	9	98	9.18367346938776	TBI_zero	10
116013	2	9	1000	3	p4	4	35	11.4285714285714	TBI_zero	10
116014	2	9	1000	1	p4	1	35	2.85714285714286	TBI_zero	10
116015	2	9	1000	2	p4	4	35	11.4285714285714	TBI_zero	10
116016	2	9	1000	4	p4	26	35	74.2857142857143	TBI_zero	10
116017	2	9	101	1	p2H	4	90	4.44444444444444	TBI_zero	10
116018	2	9	101	2	p2H	80	90	88.8888888888889	TBI_zero	10
116019	2	9	101	4	p2H	3	90	3.33333333333333	TBI_zero	10
116020	2	9	101	3	p2H	3	90	3.33333333333333	TBI_zero	10
116021	2	9	102	2	p2H	90	110	81.8181818181818	TBI_zero	10
116022	2	9	102	4	p2H	4	110	3.63636363636364	TBI_zero	10
116023	2	9	102	1	p2H	10	110	9.09090909090909	TBI_zero	10
116024	2	9	102	3	p2H	6	110	5.45454545454545	TBI_zero	10
116025	2	9	103	2	p4	39	59	66.1016949152542	TBI_zero	10
116026	2	9	103	1	p4	5	59	8.47457627118644	TBI_zero	10
116027	2	9	103	3	p4	2	59	3.38983050847458	TBI_zero	10
116028	2	9	103	4	p4	13	59	22.0338983050847	TBI_zero	10
116029	2	9	104	1	p4	4	56	7.14285714285714	TBI_zero	10
116030	2	9	104	3	p4	3	56	5.35714285714286	TBI_zero	10
116031	2	9	104	4	p4	9	56	16.0714285714286	TBI_zero	10
116032	2	9	104	2	p4	40	56	71.4285714285714	TBI_zero	10
116033	2	9	105	4	p2L	12	56	21.4285714285714	TBI_zero	10
116034	2	9	105	1	p2L	6	56	10.7142857142857	TBI_zero	10
116035	2	9	105	2	p2L	19	56	33.9285714285714	TBI_zero	10
116036	2	9	105	3	p2L	19	56	33.9285714285714	TBI_zero	10
116037	2	9	106	1	p2H	12	162	7.40740740740741	TBI_zero	10
116038	2	9	106	4	p2H	6	162	3.7037037037037	TBI_zero	10
116039	2	9	106	2	p2H	138	162	85.1851851851852	TBI_zero	10
116040	2	9	106	3	p2H	6	162	3.7037037037037	TBI_zero	10
116041	2	9	107	4	p2H	6	91	6.59340659340659	TBI_zero	10
116042	2	9	107	1	p2H	3	91	3.2967032967033	TBI_zero	10
116043	2	9	107	3	p2H	0	91	0	TBI_zero	10
116044	2	9	107	2	p2H	82	91	90.1098901098901	TBI_zero	10
116045	2	9	108	4	p2H	12	128	9.375	TBI_zero	10
116046	2	9	108	2	p2H	93	128	72.65625	TBI_zero	10
116047	2	9	108	3	p2H	7	128	5.46875	TBI_zero	10
116048	2	9	108	1	p2H	16	128	12.5	TBI_zero	10
116049	2	9	109	1	p3	11	76	14.4736842105263	TBI_zero	10
116050	2	9	109	4	p3	14	76	18.4210526315789	TBI_zero	10
116051	2	9	109	2	p3	15	76	19.7368421052632	TBI_zero	10
116052	2	9	109	3	p3	36	76	47.3684210526316	TBI_zero	10
116053	2	9	11	1	p4	5	81	6.17283950617284	TBI_zero	10
116054	2	9	11	2	p4	15	81	18.5185185185185	TBI_zero	10
116055	2	9	11	4	p4	58	81	71.6049382716049	TBI_zero	10
116056	2	9	11	3	p4	3	81	3.7037037037037	TBI_zero	10
116057	2	9	110	2	p4	8	65	12.3076923076923	TBI_zero	10
116058	2	9	110	3	p4	3	65	4.61538461538462	TBI_zero	10
116059	2	9	110	1	p4	6	65	9.23076923076923	TBI_zero	10
116060	2	9	110	4	p4	48	65	73.8461538461539	TBI_zero	10
116061	2	9	111	1	p2L	39	122	31.9672131147541	TBI_zero	10
116062	2	9	111	4	p2L	17	122	13.9344262295082	TBI_zero	10
116063	2	9	111	2	p2L	29	122	23.7704918032787	TBI_zero	10
116064	2	9	111	3	p2L	37	122	30.327868852459	TBI_zero	10
116065	2	9	112	4	p2H	1	151	0.662251655629139	TBI_zero	10
116066	2	9	112	3	p2H	2	151	1.32450331125828	TBI_zero	10
116067	2	9	112	1	p2H	2	151	1.32450331125828	TBI_zero	10
116068	2	9	112	2	p2H	146	151	96.6887417218543	TBI_zero	10
116069	2	9	113	4	p2L	24	62	38.7096774193548	TBI_zero	10
116070	2	9	113	2	p2L	26	62	41.9354838709677	TBI_zero	10
116071	2	9	113	1	p2L	5	62	8.06451612903226	TBI_zero	10
116072	2	9	113	3	p2L	7	62	11.2903225806452	TBI_zero	10
116073	2	9	114	3	p2H	3	80	3.75	TBI_zero	10
116074	2	9	114	2	p2H	69	80	86.25	TBI_zero	10
116075	2	9	114	4	p2H	3	80	3.75	TBI_zero	10
116076	2	9	114	1	p2H	5	80	6.25	TBI_zero	10
116077	2	9	115	4	p2H	3	36	8.33333333333333	TBI_zero	10
116078	2	9	115	2	p2H	27	36	75	TBI_zero	10
116079	2	9	115	3	p2H	3	36	8.33333333333333	TBI_zero	10
116080	2	9	115	1	p2H	3	36	8.33333333333333	TBI_zero	10
116081	2	9	116	4	p2L	20	88	22.7272727272727	TBI_zero	10
116082	2	9	116	2	p2L	28	88	31.8181818181818	TBI_zero	10
116083	2	9	116	1	p2L	32	88	36.3636363636364	TBI_zero	10
116084	2	9	116	3	p2L	8	88	9.09090909090909	TBI_zero	10
116085	2	9	117	2	p2L	52	96	54.1666666666667	TBI_zero	10
116086	2	9	117	4	p2L	14	96	14.5833333333333	TBI_zero	10
116087	2	9	117	1	p2L	16	96	16.6666666666667	TBI_zero	10
116088	2	9	117	3	p2L	14	96	14.5833333333333	TBI_zero	10
116089	2	9	118	1	p4	1	55	1.81818181818182	TBI_zero	10
116090	2	9	118	2	p4	10	55	18.1818181818182	TBI_zero	10
116091	2	9	118	3	p4	3	55	5.45454545454545	TBI_zero	10
116092	2	9	118	4	p4	41	55	74.5454545454545	TBI_zero	10
116093	2	9	119	1	p3	3	65	4.61538461538462	TBI_zero	10
116094	2	9	119	4	p3	1	65	1.53846153846154	TBI_zero	10
116095	2	9	119	2	p3	13	65	20	TBI_zero	10
116096	2	9	119	3	p3	48	65	73.8461538461539	TBI_zero	10
116097	2	9	12	2	p2H	80	82	97.5609756097561	TBI_zero	10
116098	2	9	12	4	p2H	2	82	2.4390243902439	TBI_zero	10
116099	2	9	12	1	p2H	0	82	0	TBI_zero	10
116100	2	9	12	3	p2H	0	82	0	TBI_zero	10
116101	2	9	120	2	p4	19	71	26.7605633802817	TBI_zero	10
116102	2	9	120	4	p4	36	71	50.7042253521127	TBI_zero	10
116103	2	9	120	3	p4	3	71	4.22535211267606	TBI_zero	10
116104	2	9	120	1	p4	13	71	18.3098591549296	TBI_zero	10
116105	2	9	121	2	p2L	25	39	64.1025641025641	TBI_zero	10
116106	2	9	121	3	p2L	8	39	20.5128205128205	TBI_zero	10
116107	2	9	121	1	p2L	4	39	10.2564102564103	TBI_zero	10
116108	2	9	121	4	p2L	2	39	5.12820512820513	TBI_zero	10
116109	2	9	122	2	p2L	38	85	44.7058823529412	TBI_zero	10
116110	2	9	122	1	p2L	15	85	17.6470588235294	TBI_zero	10
116111	2	9	122	4	p2L	6	85	7.05882352941176	TBI_zero	10
116112	2	9	122	3	p2L	26	85	30.5882352941176	TBI_zero	10
116113	2	9	123	4	p2H	10	92	10.8695652173913	TBI_zero	10
116114	2	9	123	3	p2H	6	92	6.52173913043478	TBI_zero	10
116115	2	9	123	2	p2H	73	92	79.3478260869565	TBI_zero	10
116116	2	9	123	1	p2H	3	92	3.26086956521739	TBI_zero	10
116117	2	9	124	4	p2H	2	102	1.96078431372549	TBI_zero	10
116118	2	9	124	2	p2H	85	102	83.3333333333333	TBI_zero	10
116119	2	9	124	3	p2H	7	102	6.86274509803922	TBI_zero	10
116120	2	9	124	1	p2H	8	102	7.84313725490196	TBI_zero	10
116121	2	9	125	3	p2H	2	70	2.85714285714286	TBI_zero	10
116122	2	9	125	2	p2H	65	70	92.8571428571429	TBI_zero	10
116123	2	9	125	4	p2H	0	70	0	TBI_zero	10
116124	2	9	125	1	p2H	3	70	4.28571428571429	TBI_zero	10
116125	2	9	126	2	p4	9	72	12.5	TBI_zero	10
116126	2	9	126	4	p4	29	72	40.2777777777778	TBI_zero	10
116127	2	9	126	1	p4	20	72	27.7777777777778	TBI_zero	10
116128	2	9	126	3	p4	14	72	19.4444444444444	TBI_zero	10
116129	2	9	127	2	p2L	36	113	31.858407079646	TBI_zero	10
116130	2	9	127	1	p2L	23	113	20.353982300885	TBI_zero	10
116131	2	9	127	4	p2L	29	113	25.6637168141593	TBI_zero	10
116132	2	9	127	3	p2L	25	113	22.1238938053097	TBI_zero	10
116133	2	9	128	2	p4	13	56	23.2142857142857	TBI_zero	10
116134	2	9	128	4	p4	25	56	44.6428571428571	TBI_zero	10
116135	2	9	128	1	p4	12	56	21.4285714285714	TBI_zero	10
116136	2	9	128	3	p4	6	56	10.7142857142857	TBI_zero	10
116137	2	9	129	2	p2H	107	118	90.6779661016949	TBI_zero	10
116138	2	9	129	4	p2H	3	118	2.54237288135593	TBI_zero	10
116139	2	9	129	1	p2H	4	118	3.38983050847458	TBI_zero	10
116140	2	9	129	3	p2H	4	118	3.38983050847458	TBI_zero	10
116141	2	9	13	2	p2H	55	60	91.6666666666667	TBI_zero	10
116142	2	9	13	4	p2H	3	60	5	TBI_zero	10
116143	2	9	13	3	p2H	0	60	0	TBI_zero	10
116144	2	9	13	1	p2H	2	60	3.33333333333333	TBI_zero	10
116145	2	9	130	4	p3	11	100	11	TBI_zero	10
116146	2	9	130	2	p3	22	100	22	TBI_zero	10
116147	2	9	130	1	p3	22	100	22	TBI_zero	10
116148	2	9	130	3	p3	45	100	45	TBI_zero	10
116149	2	9	131	4	p3	19	82	23.1707317073171	TBI_zero	10
116150	2	9	131	2	p3	15	82	18.2926829268293	TBI_zero	10
116151	2	9	131	1	p3	28	82	34.1463414634146	TBI_zero	10
116152	2	9	131	3	p3	20	82	24.390243902439	TBI_zero	10
116153	2	9	132	1	p2H	10	134	7.46268656716418	TBI_zero	10
116154	2	9	132	3	p2H	5	134	3.73134328358209	TBI_zero	10
116155	2	9	132	4	p2H	3	134	2.23880597014925	TBI_zero	10
116156	2	9	132	2	p2H	116	134	86.5671641791045	TBI_zero	10
116157	2	9	133	1	p2L	7	104	6.73076923076923	TBI_zero	10
116158	2	9	133	4	p2L	16	104	15.3846153846154	TBI_zero	10
116159	2	9	133	3	p2L	54	104	51.9230769230769	TBI_zero	10
116160	2	9	133	2	p2L	27	104	25.9615384615385	TBI_zero	10
116161	2	9	134	4	p2H	7	153	4.57516339869281	TBI_zero	10
116162	2	9	134	2	p2H	133	153	86.9281045751634	TBI_zero	10
116163	2	9	134	3	p2H	4	153	2.61437908496732	TBI_zero	10
116164	2	9	134	1	p2H	9	153	5.88235294117647	TBI_zero	10
116165	2	9	135	2	p2H	125	134	93.2835820895522	TBI_zero	10
116166	2	9	135	4	p2H	0	134	0	TBI_zero	10
116167	2	9	135	1	p2H	5	134	3.73134328358209	TBI_zero	10
116168	2	9	135	3	p2H	4	134	2.98507462686567	TBI_zero	10
116169	2	9	136	2	p2H	101	119	84.8739495798319	TBI_zero	10
116170	2	9	136	4	p2H	6	119	5.04201680672269	TBI_zero	10
116171	2	9	136	1	p2H	7	119	5.88235294117647	TBI_zero	10
116172	2	9	136	3	p2H	5	119	4.20168067226891	TBI_zero	10
116173	2	9	137	2	p3	9	72	12.5	TBI_zero	10
116174	2	9	137	3	p3	42	72	58.3333333333333	TBI_zero	10
116175	2	9	137	1	p3	9	72	12.5	TBI_zero	10
116176	2	9	137	4	p3	12	72	16.6666666666667	TBI_zero	10
116177	2	9	138	1	p2L	13	85	15.2941176470588	TBI_zero	10
116178	2	9	138	4	p2L	12	85	14.1176470588235	TBI_zero	10
116179	2	9	138	2	p2L	51	85	60	TBI_zero	10
116180	2	9	138	3	p2L	9	85	10.5882352941176	TBI_zero	10
116181	2	9	139	4	p2H	2	90	2.22222222222222	TBI_zero	10
116182	2	9	139	1	p2H	8	90	8.88888888888889	TBI_zero	10
116183	2	9	139	3	p2H	4	90	4.44444444444444	TBI_zero	10
116184	2	9	139	2	p2H	76	90	84.4444444444444	TBI_zero	10
116185	2	9	14	2	p2H	95	125	76	TBI_zero	10
116186	2	9	14	4	p2H	8	125	6.4	TBI_zero	10
116187	2	9	14	1	p2H	12	125	9.6	TBI_zero	10
116188	2	9	14	3	p2H	10	125	8	TBI_zero	10
116189	2	9	140	4	p2H	3	62	4.83870967741935	TBI_zero	10
116190	2	9	140	2	p2H	55	62	88.7096774193548	TBI_zero	10
116191	2	9	140	3	p2H	3	62	4.83870967741935	TBI_zero	10
116192	2	9	140	1	p2H	1	62	1.61290322580645	TBI_zero	10
116193	2	9	141	2	p3	5	80	6.25	TBI_zero	10
116194	2	9	141	3	p3	66	80	82.5	TBI_zero	10
116195	2	9	141	1	p3	5	80	6.25	TBI_zero	10
116196	2	9	141	4	p3	4	80	5	TBI_zero	10
116197	2	9	142	4	p4	14	51	27.4509803921569	TBI_zero	10
116198	2	9	142	1	p4	6	51	11.7647058823529	TBI_zero	10
116199	2	9	142	2	p4	29	51	56.8627450980392	TBI_zero	10
116200	2	9	142	3	p4	2	51	3.92156862745098	TBI_zero	10
116201	2	9	143	4	p2H	12	147	8.16326530612245	TBI_zero	10
116202	2	9	143	3	p2H	11	147	7.48299319727891	TBI_zero	10
116203	2	9	143	1	p2H	9	147	6.12244897959184	TBI_zero	10
116204	2	9	143	2	p2H	115	147	78.2312925170068	TBI_zero	10
116205	2	9	144	3	p2H	12	126	9.52380952380952	TBI_zero	10
116206	2	9	144	2	p2H	94	126	74.6031746031746	TBI_zero	10
116207	2	9	144	4	p2H	11	126	8.73015873015873	TBI_zero	10
116208	2	9	144	1	p2H	9	126	7.14285714285714	TBI_zero	10
116209	2	9	145	3	p2H	0	60	0	TBI_zero	10
116210	2	9	145	2	p2H	58	60	96.6666666666667	TBI_zero	10
116211	2	9	145	4	p2H	0	60	0	TBI_zero	10
116212	2	9	145	1	p2H	2	60	3.33333333333333	TBI_zero	10
116213	2	9	146	3	p2H	2	83	2.40963855421687	TBI_zero	10
116214	2	9	146	2	p2H	77	83	92.7710843373494	TBI_zero	10
116215	2	9	146	4	p2H	3	83	3.6144578313253	TBI_zero	10
116216	2	9	146	1	p2H	1	83	1.20481927710843	TBI_zero	10
116217	2	9	147	2	p2H	80	98	81.6326530612245	TBI_zero	10
116218	2	9	147	4	p2H	9	98	9.18367346938776	TBI_zero	10
116219	2	9	147	1	p2H	5	98	5.10204081632653	TBI_zero	10
116220	2	9	147	3	p2H	4	98	4.08163265306122	TBI_zero	10
116221	2	9	148	1	p2H	4	133	3.00751879699248	TBI_zero	10
116222	2	9	148	2	p2H	115	133	86.4661654135338	TBI_zero	10
116223	2	9	148	4	p2H	9	133	6.76691729323308	TBI_zero	10
116224	2	9	148	3	p2H	5	133	3.7593984962406	TBI_zero	10
116225	2	9	149	2	p2L	15	31	48.3870967741936	TBI_zero	10
116226	2	9	149	4	p2L	6	31	19.3548387096774	TBI_zero	10
116227	2	9	149	1	p2L	1	31	3.2258064516129	TBI_zero	10
116228	2	9	149	3	p2L	9	31	29.0322580645161	TBI_zero	10
116229	2	9	15	4	p4	63	79	79.746835443038	TBI_zero	10
116230	2	9	15	1	p4	5	79	6.32911392405063	TBI_zero	10
116231	2	9	15	2	p4	6	79	7.59493670886076	TBI_zero	10
116232	2	9	15	3	p4	5	79	6.32911392405063	TBI_zero	10
116233	2	9	150	2	p3	50	86	58.1395348837209	TBI_zero	10
116234	2	9	150	1	p3	7	86	8.13953488372093	TBI_zero	10
116235	2	9	150	4	p3	13	86	15.1162790697674	TBI_zero	10
116236	2	9	150	3	p3	16	86	18.6046511627907	TBI_zero	10
116237	2	9	151	1	p3	21	96	21.875	TBI_zero	10
116238	2	9	151	4	p3	21	96	21.875	TBI_zero	10
116239	2	9	151	3	p3	23	96	23.9583333333333	TBI_zero	10
116240	2	9	151	2	p3	31	96	32.2916666666667	TBI_zero	10
116241	2	9	152	2	p2H	138	179	77.0949720670391	TBI_zero	10
116242	2	9	152	4	p2H	8	179	4.46927374301676	TBI_zero	10
116243	2	9	152	3	p2H	15	179	8.37988826815642	TBI_zero	10
116244	2	9	152	1	p2H	18	179	10.0558659217877	TBI_zero	10
116245	2	9	153	2	p2H	130	138	94.2028985507246	TBI_zero	10
116246	2	9	153	4	p2H	3	138	2.17391304347826	TBI_zero	10
116247	2	9	153	3	p2H	3	138	2.17391304347826	TBI_zero	10
116248	2	9	153	1	p2H	2	138	1.44927536231884	TBI_zero	10
116249	2	9	154	4	p4	40	63	63.4920634920635	TBI_zero	10
116250	2	9	154	1	p4	4	63	6.34920634920635	TBI_zero	10
116251	2	9	154	3	p4	4	63	6.34920634920635	TBI_zero	10
116252	2	9	154	2	p4	15	63	23.8095238095238	TBI_zero	10
116253	2	9	155	4	p2H	6	119	5.04201680672269	TBI_zero	10
116254	2	9	155	2	p2H	100	119	84.0336134453782	TBI_zero	10
116255	2	9	155	3	p2H	5	119	4.20168067226891	TBI_zero	10
116256	2	9	155	1	p2H	8	119	6.72268907563025	TBI_zero	10
116257	2	9	156	3	p2H	5	144	3.47222222222222	TBI_zero	10
116258	2	9	156	4	p2H	3	144	2.08333333333333	TBI_zero	10
116259	2	9	156	2	p2H	127	144	88.1944444444444	TBI_zero	10
116260	2	9	156	1	p2H	9	144	6.25	TBI_zero	10
116261	2	9	157	3	p2H	5	109	4.58715596330275	TBI_zero	10
116262	2	9	157	2	p2H	100	109	91.743119266055	TBI_zero	10
116263	2	9	157	4	p2H	1	109	0.917431192660551	TBI_zero	10
116264	2	9	157	1	p2H	3	109	2.75229357798165	TBI_zero	10
116265	2	9	158	1	p4	2	41	4.8780487804878	TBI_zero	10
116266	2	9	158	2	p4	4	41	9.75609756097561	TBI_zero	10
116267	2	9	158	3	p4	3	41	7.31707317073171	TBI_zero	10
116268	2	9	158	4	p4	32	41	78.0487804878049	TBI_zero	10
116269	2	9	159	3	p2H	9	101	8.91089108910891	TBI_zero	10
116270	2	9	159	2	p2H	79	101	78.2178217821782	TBI_zero	10
116271	2	9	159	4	p2H	4	101	3.96039603960396	TBI_zero	10
116272	2	9	159	1	p2H	9	101	8.91089108910891	TBI_zero	10
116273	2	9	16	4	p2H	3	60	5	TBI_zero	10
116274	2	9	16	2	p2H	52	60	86.6666666666667	TBI_zero	10
116275	2	9	16	3	p2H	3	60	5	TBI_zero	10
116276	2	9	16	1	p2H	2	60	3.33333333333333	TBI_zero	10
116277	2	9	160	2	p2H	79	88	89.7727272727273	TBI_zero	10
116278	2	9	160	4	p2H	4	88	4.54545454545455	TBI_zero	10
116279	2	9	160	3	p2H	1	88	1.13636363636364	TBI_zero	10
116280	2	9	160	1	p2H	4	88	4.54545454545455	TBI_zero	10
116281	2	9	161	2	p2H	86	104	82.6923076923077	TBI_zero	10
116282	2	9	161	4	p2H	10	104	9.61538461538462	TBI_zero	10
116283	2	9	161	1	p2H	3	104	2.88461538461538	TBI_zero	10
116284	2	9	161	3	p2H	5	104	4.80769230769231	TBI_zero	10
116285	2	9	162	2	p2H	46	53	86.7924528301887	TBI_zero	10
116286	2	9	162	4	p2H	2	53	3.77358490566038	TBI_zero	10
116287	2	9	162	1	p2H	0	53	0	TBI_zero	10
116288	2	9	162	3	p2H	5	53	9.43396226415094	TBI_zero	10
116289	2	9	163	4	p2L	8	123	6.50406504065041	TBI_zero	10
116290	2	9	163	2	p2L	97	123	78.8617886178862	TBI_zero	10
116291	2	9	163	3	p2L	10	123	8.13008130081301	TBI_zero	10
116292	2	9	163	1	p2L	8	123	6.50406504065041	TBI_zero	10
116293	2	9	164	1	p3	10	100	10	TBI_zero	10
116294	2	9	164	3	p3	41	100	41	TBI_zero	10
116295	2	9	164	4	p3	14	100	14	TBI_zero	10
116296	2	9	164	2	p3	35	100	35	TBI_zero	10
116297	2	9	165	2	p3	27	63	42.8571428571429	TBI_zero	10
116298	2	9	165	3	p3	13	63	20.6349206349206	TBI_zero	10
116299	2	9	165	4	p3	11	63	17.4603174603175	TBI_zero	10
116300	2	9	165	1	p3	12	63	19.047619047619	TBI_zero	10
116301	2	9	166	4	p2H	4	104	3.84615384615385	TBI_zero	10
116302	2	9	166	2	p2H	85	104	81.7307692307692	TBI_zero	10
116303	2	9	166	1	p2H	8	104	7.69230769230769	TBI_zero	10
116304	2	9	166	3	p2H	7	104	6.73076923076923	TBI_zero	10
116305	2	9	167	4	p2H	5	102	4.90196078431373	TBI_zero	10
116306	2	9	167	1	p2H	2	102	1.96078431372549	TBI_zero	10
116307	2	9	167	3	p2H	5	102	4.90196078431373	TBI_zero	10
116308	2	9	167	2	p2H	90	102	88.2352941176471	TBI_zero	10
116309	2	9	168	3	p2L	1	19	5.26315789473684	TBI_zero	10
116310	2	9	168	2	p2L	14	19	73.6842105263158	TBI_zero	10
116311	2	9	168	4	p2L	1	19	5.26315789473684	TBI_zero	10
116312	2	9	168	1	p2L	3	19	15.7894736842105	TBI_zero	10
116313	2	9	169	2	p2L	38	48	79.1666666666667	TBI_zero	10
116314	2	9	169	1	p2L	3	48	6.25	TBI_zero	10
116315	2	9	169	4	p2L	6	48	12.5	TBI_zero	10
116316	2	9	169	3	p2L	1	48	2.08333333333333	TBI_zero	10
116317	2	9	17	4	p2L	7	72	9.72222222222222	TBI_zero	10
116318	2	9	17	2	p2L	55	72	76.3888888888889	TBI_zero	10
116319	2	9	17	3	p2L	3	72	4.16666666666667	TBI_zero	10
116320	2	9	17	1	p2L	7	72	9.72222222222222	TBI_zero	10
116321	2	9	170	2	p2L	21	70	30	TBI_zero	10
116322	2	9	170	1	p2L	8	70	11.4285714285714	TBI_zero	10
116323	2	9	170	3	p2L	23	70	32.8571428571429	TBI_zero	10
116324	2	9	170	4	p2L	18	70	25.7142857142857	TBI_zero	10
116325	2	9	171	4	p2H	6	183	3.27868852459016	TBI_zero	10
116326	2	9	171	1	p2H	15	183	8.19672131147541	TBI_zero	10
116327	2	9	171	3	p2H	9	183	4.91803278688525	TBI_zero	10
116328	2	9	171	2	p2H	153	183	83.6065573770492	TBI_zero	10
116329	2	9	172	1	p2L	6	71	8.45070422535211	TBI_zero	10
116330	2	9	172	3	p2L	9	71	12.6760563380282	TBI_zero	10
116331	2	9	172	4	p2L	5	71	7.04225352112676	TBI_zero	10
116332	2	9	172	2	p2L	51	71	71.830985915493	TBI_zero	10
116333	2	9	173	2	p4	31	86	36.046511627907	TBI_zero	10
116334	2	9	173	4	p4	34	86	39.5348837209302	TBI_zero	10
116335	2	9	173	1	p4	16	86	18.6046511627907	TBI_zero	10
116336	2	9	173	3	p4	5	86	5.81395348837209	TBI_zero	10
116337	2	9	174	1	p2L	23	81	28.3950617283951	TBI_zero	10
116338	2	9	174	4	p2L	17	81	20.9876543209877	TBI_zero	10
116339	2	9	174	3	p2L	21	81	25.9259259259259	TBI_zero	10
116340	2	9	174	2	p2L	20	81	24.6913580246914	TBI_zero	10
116341	2	9	175	4	p2H	5	154	3.24675324675325	TBI_zero	10
116342	2	9	175	3	p2H	7	154	4.54545454545455	TBI_zero	10
116343	2	9	175	1	p2H	20	154	12.987012987013	TBI_zero	10
116344	2	9	175	2	p2H	122	154	79.2207792207792	TBI_zero	10
116345	2	9	176	4	p2H	3	146	2.05479452054794	TBI_zero	10
116346	2	9	176	2	p2H	141	146	96.5753424657534	TBI_zero	10
116347	2	9	176	3	p2H	1	146	0.684931506849315	TBI_zero	10
116348	2	9	176	1	p2H	1	146	0.684931506849315	TBI_zero	10
116349	2	9	177	4	p1	12	107	11.214953271028	TBI_zero	10
116350	2	9	177	2	p1	19	107	17.7570093457944	TBI_zero	10
116351	2	9	177	3	p1	50	107	46.7289719626168	TBI_zero	10
116352	2	9	177	1	p1	26	107	24.2990654205607	TBI_zero	10
116353	2	9	178	1	p2L	12	111	10.8108108108108	TBI_zero	10
116354	2	9	178	2	p2L	43	111	38.7387387387387	TBI_zero	10
116355	2	9	178	3	p2L	40	111	36.036036036036	TBI_zero	10
116356	2	9	178	4	p2L	16	111	14.4144144144144	TBI_zero	10
116357	2	9	179	1	p3	7	84	8.33333333333333	TBI_zero	10
116358	2	9	179	2	p3	39	84	46.4285714285714	TBI_zero	10
116359	2	9	179	3	p3	14	84	16.6666666666667	TBI_zero	10
116360	2	9	179	4	p3	24	84	28.5714285714286	TBI_zero	10
116361	2	9	18	4	p2H	4	108	3.7037037037037	TBI_zero	10
116362	2	9	18	1	p2H	8	108	7.40740740740741	TBI_zero	10
116363	2	9	18	3	p2H	3	108	2.77777777777778	TBI_zero	10
116364	2	9	18	2	p2H	93	108	86.1111111111111	TBI_zero	10
116365	2	9	180	3	p2L	47	129	36.4341085271318	TBI_zero	10
116366	2	9	180	4	p2L	11	129	8.52713178294574	TBI_zero	10
116367	2	9	180	2	p2L	56	129	43.4108527131783	TBI_zero	10
116368	2	9	180	1	p2L	15	129	11.6279069767442	TBI_zero	10
116369	2	9	181	2	p2L	46	110	41.8181818181818	TBI_zero	10
116370	2	9	181	1	p2L	34	110	30.9090909090909	TBI_zero	10
116371	2	9	181	4	p2L	19	110	17.2727272727273	TBI_zero	10
116372	2	9	181	3	p2L	11	110	10	TBI_zero	10
116373	2	9	182	2	p4	25	46	54.3478260869565	TBI_zero	10
116374	2	9	182	3	p4	4	46	8.69565217391304	TBI_zero	10
116375	2	9	182	4	p4	14	46	30.4347826086957	TBI_zero	10
116376	2	9	182	1	p4	3	46	6.52173913043478	TBI_zero	10
116377	2	9	183	3	p3	55	68	80.8823529411765	TBI_zero	10
116378	2	9	183	1	p3	9	68	13.2352941176471	TBI_zero	10
116379	2	9	183	2	p3	2	68	2.94117647058824	TBI_zero	10
116380	2	9	183	4	p3	2	68	2.94117647058824	TBI_zero	10
116381	2	9	184	4	p2H	2	139	1.43884892086331	TBI_zero	10
116382	2	9	184	2	p2H	122	139	87.7697841726619	TBI_zero	10
116383	2	9	184	1	p2H	7	139	5.03597122302158	TBI_zero	10
116384	2	9	184	3	p2H	8	139	5.75539568345324	TBI_zero	10
116385	2	9	185	4	p2H	2	45	4.44444444444444	TBI_zero	10
116386	2	9	185	2	p2H	43	45	95.5555555555556	TBI_zero	10
116387	2	9	185	1	p2H	0	45	0	TBI_zero	10
116388	2	9	185	3	p2H	0	45	0	TBI_zero	10
116389	2	9	186	2	p2H	68	89	76.4044943820225	TBI_zero	10
116390	2	9	186	1	p2H	7	89	7.86516853932584	TBI_zero	10
116391	2	9	186	3	p2H	8	89	8.98876404494382	TBI_zero	10
116392	2	9	186	4	p2H	6	89	6.74157303370786	TBI_zero	10
116393	2	9	187	2	p2H	84	109	77.0642201834862	TBI_zero	10
116394	2	9	187	1	p2H	8	109	7.3394495412844	TBI_zero	10
116395	2	9	187	4	p2H	10	109	9.1743119266055	TBI_zero	10
116396	2	9	187	3	p2H	7	109	6.42201834862385	TBI_zero	10
116397	2	9	188	4	p2H	4	61	6.55737704918033	TBI_zero	10
116398	2	9	188	1	p2H	3	61	4.91803278688525	TBI_zero	10
116399	2	9	188	2	p2H	50	61	81.9672131147541	TBI_zero	10
116400	2	9	188	3	p2H	4	61	6.55737704918033	TBI_zero	10
116401	2	9	189	1	p2H	1	33	3.03030303030303	TBI_zero	10
116402	2	9	189	2	p2H	29	33	87.8787878787879	TBI_zero	10
116403	2	9	189	3	p2H	2	33	6.06060606060606	TBI_zero	10
116404	2	9	189	4	p2H	1	33	3.03030303030303	TBI_zero	10
116405	2	9	19	4	p2H	13	135	9.62962962962963	TBI_zero	10
116406	2	9	19	3	p2H	11	135	8.14814814814815	TBI_zero	10
116407	2	9	19	2	p2H	101	135	74.8148148148148	TBI_zero	10
116408	2	9	19	1	p2H	10	135	7.40740740740741	TBI_zero	10
116409	2	9	190	1	p2H	6	147	4.08163265306122	TBI_zero	10
116410	2	9	190	4	p2H	1	147	0.680272108843537	TBI_zero	10
116411	2	9	190	3	p2H	7	147	4.76190476190476	TBI_zero	10
116412	2	9	190	2	p2H	133	147	90.4761904761905	TBI_zero	10
116413	2	9	191	2	p2L	44	68	64.7058823529412	TBI_zero	10
116414	2	9	191	1	p2L	12	68	17.6470588235294	TBI_zero	10
116415	2	9	191	3	p2L	4	68	5.88235294117647	TBI_zero	10
116416	2	9	191	4	p2L	8	68	11.7647058823529	TBI_zero	10
116417	2	9	192	4	p2H	1	125	0.8	TBI_zero	10
116418	2	9	192	3	p2H	0	125	0	TBI_zero	10
116419	2	9	192	2	p2H	123	125	98.4	TBI_zero	10
116420	2	9	192	1	p2H	1	125	0.8	TBI_zero	10
116421	2	9	193	4	p2H	5	89	5.61797752808989	TBI_zero	10
116422	2	9	193	2	p2H	79	89	88.7640449438202	TBI_zero	10
116423	2	9	193	3	p2H	5	89	5.61797752808989	TBI_zero	10
116424	2	9	193	1	p2H	0	89	0	TBI_zero	10
116425	2	9	194	3	p2H	6	148	4.05405405405405	TBI_zero	10
116426	2	9	194	2	p2H	133	148	89.8648648648649	TBI_zero	10
116427	2	9	194	4	p2H	2	148	1.35135135135135	TBI_zero	10
116428	2	9	194	1	p2H	7	148	4.72972972972973	TBI_zero	10
116429	2	9	195	2	p2L	15	82	18.2926829268293	TBI_zero	10
116430	2	9	195	1	p2L	38	82	46.3414634146341	TBI_zero	10
116431	2	9	195	3	p2L	18	82	21.9512195121951	TBI_zero	10
116432	2	9	195	4	p2L	11	82	13.4146341463415	TBI_zero	10
116433	2	9	196	2	p2H	67	72	93.0555555555556	TBI_zero	10
116434	2	9	196	1	p2H	3	72	4.16666666666667	TBI_zero	10
116435	2	9	196	4	p2H	1	72	1.38888888888889	TBI_zero	10
116436	2	9	196	3	p2H	1	72	1.38888888888889	TBI_zero	10
116437	2	9	197	2	p2H	85	92	92.3913043478261	TBI_zero	10
116438	2	9	197	1	p2H	3	92	3.26086956521739	TBI_zero	10
116439	2	9	197	4	p2H	2	92	2.17391304347826	TBI_zero	10
116440	2	9	197	3	p2H	2	92	2.17391304347826	TBI_zero	10
116441	2	9	198	1	p4	3	69	4.34782608695652	TBI_zero	10
116442	2	9	198	2	p4	4	69	5.79710144927536	TBI_zero	10
116443	2	9	198	4	p4	61	69	88.4057971014493	TBI_zero	10
116444	2	9	198	3	p4	1	69	1.44927536231884	TBI_zero	10
116445	2	9	199	1	p2L	29	93	31.1827956989247	TBI_zero	10
116446	2	9	199	4	p2L	7	93	7.52688172043011	TBI_zero	10
116447	2	9	199	3	p2L	13	93	13.9784946236559	TBI_zero	10
116448	2	9	199	2	p2L	44	93	47.3118279569892	TBI_zero	10
116449	2	9	2	2	p2L	73	125	58.4	TBI_zero	10
116450	2	9	2	4	p2L	14	125	11.2	TBI_zero	10
116451	2	9	2	1	p2L	18	125	14.4	TBI_zero	10
116452	2	9	2	3	p2L	20	125	16	TBI_zero	10
116453	2	9	20	2	p2L	71	114	62.280701754386	TBI_zero	10
116454	2	9	20	1	p2L	8	114	7.01754385964912	TBI_zero	10
116455	2	9	20	4	p2L	7	114	6.14035087719298	TBI_zero	10
116456	2	9	20	3	p2L	28	114	24.5614035087719	TBI_zero	10
116457	2	9	200	2	p2H	68	103	66.0194174757282	TBI_zero	10
116458	2	9	200	4	p2H	16	103	15.5339805825243	TBI_zero	10
116459	2	9	200	1	p2H	7	103	6.79611650485437	TBI_zero	10
116460	2	9	200	3	p2H	12	103	11.6504854368932	TBI_zero	10
116461	2	9	201	4	p2H	4	91	4.3956043956044	TBI_zero	10
116462	2	9	201	1	p2H	6	91	6.59340659340659	TBI_zero	10
116463	2	9	201	2	p2H	76	91	83.5164835164835	TBI_zero	10
116464	2	9	201	3	p2H	5	91	5.49450549450549	TBI_zero	10
116465	2	9	202	1	p4	0	47	0	TBI_zero	10
116466	2	9	202	4	p4	39	47	82.9787234042553	TBI_zero	10
116467	2	9	202	2	p4	8	47	17.0212765957447	TBI_zero	10
116468	2	9	202	3	p4	0	47	0	TBI_zero	10
116469	2	9	203	2	p3	12	53	22.6415094339623	TBI_zero	10
116470	2	9	203	1	p3	3	53	5.66037735849057	TBI_zero	10
116471	2	9	203	3	p3	31	53	58.4905660377358	TBI_zero	10
116472	2	9	203	4	p3	7	53	13.2075471698113	TBI_zero	10
116473	2	9	204	2	p2H	131	149	87.9194630872483	TBI_zero	10
116474	2	9	204	4	p2H	5	149	3.35570469798658	TBI_zero	10
116475	2	9	204	1	p2H	6	149	4.02684563758389	TBI_zero	10
116476	2	9	204	3	p2H	7	149	4.69798657718121	TBI_zero	10
116477	2	9	205	4	p2H	4	110	3.63636363636364	TBI_zero	10
116478	2	9	205	2	p2H	100	110	90.9090909090909	TBI_zero	10
116479	2	9	205	3	p2H	2	110	1.81818181818182	TBI_zero	10
116480	2	9	205	1	p2H	4	110	3.63636363636364	TBI_zero	10
116481	2	9	206	3	p2H	2	49	4.08163265306122	TBI_zero	10
116482	2	9	206	2	p2H	36	49	73.469387755102	TBI_zero	10
116483	2	9	206	4	p2H	0	49	0	TBI_zero	10
116484	2	9	206	1	p2H	11	49	22.4489795918367	TBI_zero	10
116485	2	9	207	2	p2H	93	113	82.3008849557522	TBI_zero	10
116486	2	9	207	1	p2H	9	113	7.9646017699115	TBI_zero	10
116487	2	9	207	4	p2H	4	113	3.53982300884956	TBI_zero	10
116488	2	9	207	3	p2H	7	113	6.19469026548673	TBI_zero	10
116489	2	9	208	4	p4	36	90	40	TBI_zero	10
116490	2	9	208	1	p4	11	90	12.2222222222222	TBI_zero	10
116491	2	9	208	2	p4	31	90	34.4444444444444	TBI_zero	10
116492	2	9	208	3	p4	12	90	13.3333333333333	TBI_zero	10
116493	2	9	209	2	p4	23	63	36.5079365079365	TBI_zero	10
116494	2	9	209	4	p4	37	63	58.7301587301587	TBI_zero	10
116495	2	9	209	3	p4	1	63	1.58730158730159	TBI_zero	10
116496	2	9	209	1	p4	2	63	3.17460317460317	TBI_zero	10
116497	2	9	21	2	p2H	156	166	93.9759036144578	TBI_zero	10
116498	2	9	21	4	p2H	2	166	1.20481927710843	TBI_zero	10
116499	2	9	21	1	p2H	3	166	1.80722891566265	TBI_zero	10
116500	2	9	21	3	p2H	5	166	3.01204819277108	TBI_zero	10
116501	2	9	210	2	p4	14	61	22.9508196721311	TBI_zero	10
116502	2	9	210	1	p4	5	61	8.19672131147541	TBI_zero	10
116503	2	9	210	3	p4	1	61	1.63934426229508	TBI_zero	10
116504	2	9	210	4	p4	41	61	67.2131147540984	TBI_zero	10
116505	2	9	211	2	p2H	140	149	93.9597315436242	TBI_zero	10
116506	2	9	211	1	p2H	2	149	1.34228187919463	TBI_zero	10
116507	2	9	211	4	p2H	5	149	3.35570469798658	TBI_zero	10
116508	2	9	211	3	p2H	2	149	1.34228187919463	TBI_zero	10
116509	2	9	212	1	p2H	9	100	9	TBI_zero	10
116510	2	9	212	4	p2H	6	100	6	TBI_zero	10
116511	2	9	212	3	p2H	5	100	5	TBI_zero	10
116512	2	9	212	2	p2H	80	100	80	TBI_zero	10
116513	2	9	213	4	p2H	3	65	4.61538461538462	TBI_zero	10
116514	2	9	213	3	p2H	6	65	9.23076923076923	TBI_zero	10
116515	2	9	213	2	p2H	53	65	81.5384615384615	TBI_zero	10
116516	2	9	213	1	p2H	3	65	4.61538461538462	TBI_zero	10
116517	2	9	214	4	p2H	8	108	7.40740740740741	TBI_zero	10
116518	2	9	214	2	p2H	95	108	87.962962962963	TBI_zero	10
116519	2	9	214	3	p2H	1	108	0.925925925925926	TBI_zero	10
116520	2	9	214	1	p2H	4	108	3.7037037037037	TBI_zero	10
116521	2	9	215	2	p3	22	95	23.1578947368421	TBI_zero	10
116522	2	9	215	1	p3	6	95	6.31578947368421	TBI_zero	10
116523	2	9	215	4	p3	4	95	4.21052631578947	TBI_zero	10
116524	2	9	215	3	p3	63	95	66.3157894736842	TBI_zero	10
116525	2	9	216	3	p2H	7	119	5.88235294117647	TBI_zero	10
116526	2	9	216	2	p2H	101	119	84.8739495798319	TBI_zero	10
116527	2	9	216	1	p2H	6	119	5.04201680672269	TBI_zero	10
116528	2	9	216	4	p2H	5	119	4.20168067226891	TBI_zero	10
116529	2	9	217	2	p2H	62	80	77.5	TBI_zero	10
116530	2	9	217	3	p2H	10	80	12.5	TBI_zero	10
116531	2	9	217	1	p2H	2	80	2.5	TBI_zero	10
116532	2	9	217	4	p2H	6	80	7.5	TBI_zero	10
116533	2	9	218	2	p2H	87	101	86.1386138613861	TBI_zero	10
116534	2	9	218	1	p2H	6	101	5.94059405940594	TBI_zero	10
116535	2	9	218	4	p2H	3	101	2.97029702970297	TBI_zero	10
116536	2	9	218	3	p2H	5	101	4.95049504950495	TBI_zero	10
116537	2	9	219	2	p2H	78	95	82.1052631578947	TBI_zero	10
116538	2	9	219	1	p2H	12	95	12.6315789473684	TBI_zero	10
116539	2	9	219	4	p2H	1	95	1.05263157894737	TBI_zero	10
116540	2	9	219	3	p2H	4	95	4.21052631578947	TBI_zero	10
116541	2	9	22	3	p4	3	76	3.94736842105263	TBI_zero	10
116542	2	9	22	1	p4	8	76	10.5263157894737	TBI_zero	10
116543	2	9	22	2	p4	1	76	1.31578947368421	TBI_zero	10
116544	2	9	22	4	p4	64	76	84.2105263157895	TBI_zero	10
116545	2	9	220	1	p2H	5	131	3.81679389312977	TBI_zero	10
116546	2	9	220	2	p2H	121	131	92.3664122137405	TBI_zero	10
116547	2	9	220	4	p2H	3	131	2.29007633587786	TBI_zero	10
116548	2	9	220	3	p2H	2	131	1.52671755725191	TBI_zero	10
116549	2	9	221	4	p2H	8	207	3.86473429951691	TBI_zero	10
116550	2	9	221	2	p2H	177	207	85.5072463768116	TBI_zero	10
116551	2	9	221	3	p2H	8	207	3.86473429951691	TBI_zero	10
116552	2	9	221	1	p2H	14	207	6.76328502415459	TBI_zero	10
116553	2	9	222	2	p2H	72	84	85.7142857142857	TBI_zero	10
116554	2	9	222	1	p2H	5	84	5.95238095238095	TBI_zero	10
116555	2	9	222	3	p2H	7	84	8.33333333333333	TBI_zero	10
116556	2	9	222	4	p2H	0	84	0	TBI_zero	10
116557	2	9	223	1	p3	6	54	11.1111111111111	TBI_zero	10
116558	2	9	223	4	p3	11	54	20.3703703703704	TBI_zero	10
116559	2	9	223	2	p3	13	54	24.0740740740741	TBI_zero	10
116560	2	9	223	3	p3	24	54	44.4444444444444	TBI_zero	10
116561	2	9	224	1	p2H	8	120	6.66666666666667	TBI_zero	10
116562	2	9	224	2	p2H	99	120	82.5	TBI_zero	10
116563	2	9	224	3	p2H	3	120	2.5	TBI_zero	10
116564	2	9	224	4	p2H	10	120	8.33333333333333	TBI_zero	10
116565	2	9	225	2	p2H	125	133	93.984962406015	TBI_zero	10
116566	2	9	225	1	p2H	4	133	3.00751879699248	TBI_zero	10
116567	2	9	225	4	p2H	3	133	2.25563909774436	TBI_zero	10
116568	2	9	225	3	p2H	1	133	0.75187969924812	TBI_zero	10
116569	2	9	226	1	p2L	13	100	13	TBI_zero	10
116570	2	9	226	2	p2L	21	100	21	TBI_zero	10
116571	2	9	226	4	p2L	12	100	12	TBI_zero	10
116572	2	9	226	3	p2L	54	100	54	TBI_zero	10
116573	2	9	227	1	p2H	9	118	7.6271186440678	TBI_zero	10
116574	2	9	227	2	p2H	100	118	84.7457627118644	TBI_zero	10
116575	2	9	227	3	p2H	5	118	4.23728813559322	TBI_zero	10
116576	2	9	227	4	p2H	4	118	3.38983050847458	TBI_zero	10
116577	2	9	228	1	p2L	25	76	32.8947368421053	TBI_zero	10
116578	2	9	228	2	p2L	21	76	27.6315789473684	TBI_zero	10
116579	2	9	228	4	p2L	20	76	26.3157894736842	TBI_zero	10
116580	2	9	228	3	p2L	10	76	13.1578947368421	TBI_zero	10
116581	2	9	229	4	p2L	9	94	9.57446808510638	TBI_zero	10
116582	2	9	229	3	p2L	4	94	4.25531914893617	TBI_zero	10
116583	2	9	229	1	p2L	19	94	20.2127659574468	TBI_zero	10
116584	2	9	229	2	p2L	62	94	65.9574468085106	TBI_zero	10
116585	2	9	23	2	p2L	6	81	7.40740740740741	TBI_zero	10
116586	2	9	23	4	p2L	14	81	17.2839506172839	TBI_zero	10
116587	2	9	23	1	p2L	7	81	8.64197530864197	TBI_zero	10
116588	2	9	23	3	p2L	54	81	66.6666666666667	TBI_zero	10
116589	2	9	230	2	p2H	107	116	92.2413793103448	TBI_zero	10
116590	2	9	230	1	p2H	4	116	3.44827586206897	TBI_zero	10
116591	2	9	230	4	p2H	1	116	0.862068965517241	TBI_zero	10
116592	2	9	230	3	p2H	4	116	3.44827586206897	TBI_zero	10
116593	2	9	231	2	p2H	99	109	90.8256880733945	TBI_zero	10
116594	2	9	231	1	p2H	6	109	5.5045871559633	TBI_zero	10
116595	2	9	231	3	p2H	4	109	3.6697247706422	TBI_zero	10
116596	2	9	231	4	p2H	0	109	0	TBI_zero	10
116597	2	9	232	4	p2H	10	129	7.75193798449612	TBI_zero	10
116598	2	9	232	2	p2H	103	129	79.8449612403101	TBI_zero	10
116599	2	9	232	3	p2H	10	129	7.75193798449612	TBI_zero	10
116600	2	9	232	1	p2H	6	129	4.65116279069767	TBI_zero	10
116601	2	9	233	2	p4	11	51	21.5686274509804	TBI_zero	10
116602	2	9	233	3	p4	2	51	3.92156862745098	TBI_zero	10
116603	2	9	233	1	p4	6	51	11.7647058823529	TBI_zero	10
116604	2	9	233	4	p4	32	51	62.7450980392157	TBI_zero	10
116605	2	9	234	1	p3	15	91	16.4835164835165	TBI_zero	10
116606	2	9	234	2	p3	18	91	19.7802197802198	TBI_zero	10
116607	2	9	234	4	p3	35	91	38.4615384615385	TBI_zero	10
116608	2	9	234	3	p3	23	91	25.2747252747253	TBI_zero	10
116609	2	9	235	2	p2H	100	104	96.1538461538462	TBI_zero	10
116610	2	9	235	1	p2H	2	104	1.92307692307692	TBI_zero	10
116611	2	9	235	4	p2H	1	104	0.961538461538462	TBI_zero	10
116612	2	9	235	3	p2H	1	104	0.961538461538462	TBI_zero	10
116613	2	9	236	2	p2H	84	96	87.5	TBI_zero	10
116614	2	9	236	1	p2H	10	96	10.4166666666667	TBI_zero	10
116615	2	9	236	4	p2H	2	96	2.08333333333333	TBI_zero	10
116616	2	9	236	3	p2H	0	96	0	TBI_zero	10
116617	2	9	237	1	p2H	9	86	10.4651162790698	TBI_zero	10
116618	2	9	237	2	p2H	74	86	86.046511627907	TBI_zero	10
116619	2	9	237	3	p2H	2	86	2.32558139534884	TBI_zero	10
116620	2	9	237	4	p2H	1	86	1.16279069767442	TBI_zero	10
116621	2	9	238	2	p4	17	49	34.6938775510204	TBI_zero	10
116622	2	9	238	1	p4	1	49	2.04081632653061	TBI_zero	10
116623	2	9	238	4	p4	26	49	53.0612244897959	TBI_zero	10
116624	2	9	238	3	p4	5	49	10.2040816326531	TBI_zero	10
116625	2	9	239	1	p2H	8	111	7.20720720720721	TBI_zero	10
116626	2	9	239	2	p2H	97	111	87.3873873873874	TBI_zero	10
116627	2	9	239	3	p2H	3	111	2.7027027027027	TBI_zero	10
116628	2	9	239	4	p2H	3	111	2.7027027027027	TBI_zero	10
116629	2	9	24	2	p2H	83	92	90.2173913043478	TBI_zero	10
116630	2	9	24	1	p2H	4	92	4.34782608695652	TBI_zero	10
116631	2	9	24	4	p2H	3	92	3.26086956521739	TBI_zero	10
116632	2	9	24	3	p2H	2	92	2.17391304347826	TBI_zero	10
116633	2	9	240	1	p2H	9	95	9.47368421052632	TBI_zero	10
116634	2	9	240	2	p2H	69	95	72.6315789473684	TBI_zero	10
116635	2	9	240	3	p2H	6	95	6.31578947368421	TBI_zero	10
116636	2	9	240	4	p2H	11	95	11.5789473684211	TBI_zero	10
116637	2	9	241	1	p4	3	92	3.26086956521739	TBI_zero	10
116638	2	9	241	2	p4	33	92	35.8695652173913	TBI_zero	10
116639	2	9	241	4	p4	55	92	59.7826086956522	TBI_zero	10
116640	2	9	241	3	p4	1	92	1.08695652173913	TBI_zero	10
116641	2	9	242	2	p2L	54	91	59.3406593406593	TBI_zero	10
116642	2	9	242	3	p2L	18	91	19.7802197802198	TBI_zero	10
116643	2	9	242	1	p2L	7	91	7.69230769230769	TBI_zero	10
116644	2	9	242	4	p2L	12	91	13.1868131868132	TBI_zero	10
116645	2	9	243	1	p2H	7	135	5.18518518518519	TBI_zero	10
116646	2	9	243	3	p2H	13	135	9.62962962962963	TBI_zero	10
116647	2	9	243	2	p2H	109	135	80.7407407407407	TBI_zero	10
116648	2	9	243	4	p2H	6	135	4.44444444444444	TBI_zero	10
116649	2	9	244	4	p2H	4	103	3.88349514563107	TBI_zero	10
116650	2	9	244	1	p2H	3	103	2.9126213592233	TBI_zero	10
116651	2	9	244	2	p2H	89	103	86.4077669902913	TBI_zero	10
116652	2	9	244	3	p2H	7	103	6.79611650485437	TBI_zero	10
116653	2	9	245	2	p2H	54	58	93.1034482758621	TBI_zero	10
116654	2	9	245	4	p2H	1	58	1.72413793103448	TBI_zero	10
116655	2	9	245	1	p2H	1	58	1.72413793103448	TBI_zero	10
116656	2	9	245	3	p2H	2	58	3.44827586206897	TBI_zero	10
116657	2	9	246	2	p2L	61	71	85.9154929577465	TBI_zero	10
116658	2	9	246	1	p2L	4	71	5.63380281690141	TBI_zero	10
116659	2	9	246	4	p2L	4	71	5.63380281690141	TBI_zero	10
116660	2	9	246	3	p2L	2	71	2.8169014084507	TBI_zero	10
116661	2	9	247	2	p2H	121	150	80.6666666666667	TBI_zero	10
116662	2	9	247	1	p2H	7	150	4.66666666666667	TBI_zero	10
116663	2	9	247	3	p2H	12	150	8	TBI_zero	10
116664	2	9	247	4	p2H	10	150	6.66666666666667	TBI_zero	10
116665	2	9	248	1	p4	4	62	6.45161290322581	TBI_zero	10
116666	2	9	248	3	p4	1	62	1.61290322580645	TBI_zero	10
116667	2	9	248	4	p4	56	62	90.3225806451613	TBI_zero	10
116668	2	9	248	2	p4	1	62	1.61290322580645	TBI_zero	10
116669	2	9	249	2	p2H	121	133	90.9774436090226	TBI_zero	10
116670	2	9	249	1	p2H	4	133	3.00751879699248	TBI_zero	10
116671	2	9	249	4	p2H	3	133	2.25563909774436	TBI_zero	10
116672	2	9	249	3	p2H	5	133	3.7593984962406	TBI_zero	10
116673	2	9	25	3	p3	53	64	82.8125	TBI_zero	10
116674	2	9	25	1	p3	4	64	6.25	TBI_zero	10
116675	2	9	25	2	p3	5	64	7.8125	TBI_zero	10
116676	2	9	25	4	p3	2	64	3.125	TBI_zero	10
116677	2	9	250	1	p2H	0	37	0	TBI_zero	10
116678	2	9	250	2	p2H	32	37	86.4864864864865	TBI_zero	10
116679	2	9	250	4	p2H	3	37	8.10810810810811	TBI_zero	10
116680	2	9	250	3	p2H	2	37	5.40540540540541	TBI_zero	10
116681	2	9	251	1	p2H	10	145	6.89655172413793	TBI_zero	10
116682	2	9	251	4	p2H	19	145	13.1034482758621	TBI_zero	10
116683	2	9	251	3	p2H	10	145	6.89655172413793	TBI_zero	10
116684	2	9	251	2	p2H	106	145	73.1034482758621	TBI_zero	10
116685	2	9	252	1	p2L	10	103	9.70873786407767	TBI_zero	10
116686	2	9	252	4	p2L	7	103	6.79611650485437	TBI_zero	10
116687	2	9	252	2	p2L	63	103	61.1650485436893	TBI_zero	10
116688	2	9	252	3	p2L	23	103	22.3300970873786	TBI_zero	10
116689	2	9	253	4	p3	4	71	5.63380281690141	TBI_zero	10
116690	2	9	253	2	p3	24	71	33.8028169014084	TBI_zero	10
116691	2	9	253	1	p3	11	71	15.4929577464789	TBI_zero	10
116692	2	9	253	3	p3	32	71	45.0704225352113	TBI_zero	10
116693	2	9	254	4	p2H	4	85	4.70588235294118	TBI_zero	10
116694	2	9	254	3	p2H	5	85	5.88235294117647	TBI_zero	10
116695	2	9	254	2	p2H	73	85	85.8823529411765	TBI_zero	10
116696	2	9	254	1	p2H	3	85	3.52941176470588	TBI_zero	10
116697	2	9	255	1	p2L	6	94	6.38297872340426	TBI_zero	10
116698	2	9	255	4	p2L	15	94	15.9574468085106	TBI_zero	10
116699	2	9	255	2	p2L	64	94	68.0851063829787	TBI_zero	10
116700	2	9	255	3	p2L	9	94	9.57446808510638	TBI_zero	10
116701	2	9	256	4	p2L	66	111	59.4594594594595	TBI_zero	10
116702	2	9	256	2	p2L	16	111	14.4144144144144	TBI_zero	10
116703	2	9	256	1	p2L	12	111	10.8108108108108	TBI_zero	10
116704	2	9	256	3	p2L	17	111	15.3153153153153	TBI_zero	10
116705	2	9	257	4	p2H	1	13	7.69230769230769	TBI_zero	10
116706	2	9	257	2	p2H	11	13	84.6153846153846	TBI_zero	10
116707	2	9	257	3	p2H	0	13	0	TBI_zero	10
116708	2	9	257	1	p2H	1	13	7.69230769230769	TBI_zero	10
116709	2	9	258	3	p2H	10	182	5.49450549450549	TBI_zero	10
116710	2	9	258	2	p2H	151	182	82.967032967033	TBI_zero	10
116711	2	9	258	4	p2H	11	182	6.04395604395604	TBI_zero	10
116712	2	9	258	1	p2H	10	182	5.49450549450549	TBI_zero	10
116713	2	9	259	2	p2H	71	92	77.1739130434783	TBI_zero	10
116714	2	9	259	1	p2H	5	92	5.43478260869565	TBI_zero	10
116715	2	9	259	4	p2H	3	92	3.26086956521739	TBI_zero	10
116716	2	9	259	3	p2H	13	92	14.1304347826087	TBI_zero	10
116717	2	9	26	4	p2H	3	93	3.2258064516129	TBI_zero	10
116718	2	9	26	1	p2H	2	93	2.1505376344086	TBI_zero	10
116719	2	9	26	3	p2H	2	93	2.1505376344086	TBI_zero	10
116720	2	9	26	2	p2H	86	93	92.4731182795699	TBI_zero	10
116721	2	9	260	2	p2H	51	51	100	TBI_zero	10
116722	2	9	260	1	p2H	0	51	0	TBI_zero	10
116723	2	9	260	4	p2H	0	51	0	TBI_zero	10
116724	2	9	260	3	p2H	0	51	0	TBI_zero	10
116725	2	9	261	2	p2H	167	184	90.7608695652174	TBI_zero	10
116726	2	9	261	4	p2H	7	184	3.80434782608696	TBI_zero	10
116727	2	9	261	1	p2H	7	184	3.80434782608696	TBI_zero	10
116728	2	9	261	3	p2H	3	184	1.6304347826087	TBI_zero	10
116729	2	9	262	2	p3	4	72	5.55555555555556	TBI_zero	10
116730	2	9	262	3	p3	40	72	55.5555555555556	TBI_zero	10
116731	2	9	262	4	p3	10	72	13.8888888888889	TBI_zero	10
116732	2	9	262	1	p3	18	72	25	TBI_zero	10
116733	2	9	263	4	p2H	1	78	1.28205128205128	TBI_zero	10
116734	2	9	263	1	p2H	3	78	3.84615384615385	TBI_zero	10
116735	2	9	263	2	p2H	71	78	91.025641025641	TBI_zero	10
116736	2	9	263	3	p2H	3	78	3.84615384615385	TBI_zero	10
116737	2	9	264	1	p4	8	85	9.41176470588235	TBI_zero	10
116738	2	9	264	2	p4	13	85	15.2941176470588	TBI_zero	10
116739	2	9	264	3	p4	2	85	2.35294117647059	TBI_zero	10
116740	2	9	264	4	p4	62	85	72.9411764705882	TBI_zero	10
116741	2	9	265	2	p2H	118	121	97.5206611570248	TBI_zero	10
116742	2	9	265	4	p2H	1	121	0.826446280991736	TBI_zero	10
116743	2	9	265	1	p2H	2	121	1.65289256198347	TBI_zero	10
116744	2	9	265	3	p2H	0	121	0	TBI_zero	10
116745	2	9	266	4	p2H	14	136	10.2941176470588	TBI_zero	10
116746	2	9	266	2	p2H	103	136	75.7352941176471	TBI_zero	10
116747	2	9	266	3	p2H	10	136	7.35294117647059	TBI_zero	10
116748	2	9	266	1	p2H	9	136	6.61764705882353	TBI_zero	10
116749	2	9	267	4	p4	21	83	25.3012048192771	TBI_zero	10
116750	2	9	267	1	p4	12	83	14.4578313253012	TBI_zero	10
116751	2	9	267	2	p4	47	83	56.6265060240964	TBI_zero	10
116752	2	9	267	3	p4	3	83	3.6144578313253	TBI_zero	10
116753	2	9	268	3	p2H	5	146	3.42465753424658	TBI_zero	10
116754	2	9	268	2	p2H	129	146	88.3561643835616	TBI_zero	10
116755	2	9	268	4	p2H	9	146	6.16438356164384	TBI_zero	10
116756	2	9	268	1	p2H	3	146	2.05479452054794	TBI_zero	10
116757	2	9	269	2	p2H	111	120	92.5	TBI_zero	10
116758	2	9	269	1	p2H	5	120	4.16666666666667	TBI_zero	10
116759	2	9	269	4	p2H	3	120	2.5	TBI_zero	10
116760	2	9	269	3	p2H	1	120	0.833333333333333	TBI_zero	10
116761	2	9	27	4	p1	7	159	4.40251572327044	TBI_zero	10
116762	2	9	27	3	p1	11	159	6.91823899371069	TBI_zero	10
116763	2	9	27	1	p1	127	159	79.874213836478	TBI_zero	10
116764	2	9	27	2	p1	14	159	8.80503144654088	TBI_zero	10
116765	2	9	270	2	p3	5	59	8.47457627118644	TBI_zero	10
116766	2	9	270	3	p3	41	59	69.4915254237288	TBI_zero	10
116767	2	9	270	1	p3	5	59	8.47457627118644	TBI_zero	10
116768	2	9	270	4	p3	8	59	13.5593220338983	TBI_zero	10
116769	2	9	271	2	p3	20	69	28.9855072463768	TBI_zero	10
116770	2	9	271	1	p3	5	69	7.2463768115942	TBI_zero	10
116771	2	9	271	3	p3	33	69	47.8260869565217	TBI_zero	10
116772	2	9	271	4	p3	11	69	15.9420289855072	TBI_zero	10
116773	2	9	272	2	p2H	118	130	90.7692307692308	TBI_zero	10
116774	2	9	272	1	p2H	4	130	3.07692307692308	TBI_zero	10
116775	2	9	272	4	p2H	5	130	3.84615384615385	TBI_zero	10
116776	2	9	272	3	p2H	3	130	2.30769230769231	TBI_zero	10
116777	2	9	273	1	p2H	2	60	3.33333333333333	TBI_zero	10
116778	2	9	273	4	p2H	3	60	5	TBI_zero	10
116779	2	9	273	3	p2H	2	60	3.33333333333333	TBI_zero	10
116780	2	9	273	2	p2H	53	60	88.3333333333333	TBI_zero	10
116781	2	9	274	4	p3	3	67	4.47761194029851	TBI_zero	10
116782	2	9	274	1	p3	12	67	17.910447761194	TBI_zero	10
116783	2	9	274	2	p3	7	67	10.4477611940298	TBI_zero	10
116784	2	9	274	3	p3	45	67	67.1641791044776	TBI_zero	10
116785	2	9	275	4	p2H	2	89	2.24719101123596	TBI_zero	10
116786	2	9	275	3	p2H	3	89	3.37078651685393	TBI_zero	10
116787	2	9	275	2	p2H	74	89	83.1460674157303	TBI_zero	10
116788	2	9	275	1	p2H	10	89	11.2359550561798	TBI_zero	10
116789	2	9	276	4	p2H	3	104	2.88461538461538	TBI_zero	10
116790	2	9	276	2	p2H	95	104	91.3461538461538	TBI_zero	10
116791	2	9	276	3	p2H	3	104	2.88461538461538	TBI_zero	10
116792	2	9	276	1	p2H	3	104	2.88461538461538	TBI_zero	10
116793	2	9	277	3	p2H	4	104	3.84615384615385	TBI_zero	10
116794	2	9	277	2	p2H	88	104	84.6153846153846	TBI_zero	10
116795	2	9	277	1	p2H	9	104	8.65384615384615	TBI_zero	10
116796	2	9	277	4	p2H	3	104	2.88461538461538	TBI_zero	10
116797	2	9	278	3	p4	6	52	11.5384615384615	TBI_zero	10
116798	2	9	278	1	p4	17	52	32.6923076923077	TBI_zero	10
116799	2	9	278	2	p4	5	52	9.61538461538462	TBI_zero	10
116800	2	9	278	4	p4	24	52	46.1538461538462	TBI_zero	10
116801	2	9	279	2	p2H	86	107	80.3738317757009	TBI_zero	10
116802	2	9	279	3	p2H	12	107	11.214953271028	TBI_zero	10
116803	2	9	279	1	p2H	2	107	1.86915887850467	TBI_zero	10
116804	2	9	279	4	p2H	7	107	6.54205607476635	TBI_zero	10
116805	2	9	28	4	p2H	9	150	6	TBI_zero	10
116806	2	9	28	3	p2H	8	150	5.33333333333333	TBI_zero	10
116807	2	9	28	1	p2H	8	150	5.33333333333333	TBI_zero	10
116808	2	9	28	2	p2H	125	150	83.3333333333333	TBI_zero	10
116809	2	9	280	2	p2H	122	124	98.3870967741936	TBI_zero	10
116810	2	9	280	1	p2H	0	124	0	TBI_zero	10
116811	2	9	280	4	p2H	0	124	0	TBI_zero	10
116812	2	9	280	3	p2H	2	124	1.61290322580645	TBI_zero	10
116813	2	9	281	2	p2H	96	101	95.049504950495	TBI_zero	10
116814	2	9	281	1	p2H	4	101	3.96039603960396	TBI_zero	10
116815	2	9	281	4	p2H	0	101	0	TBI_zero	10
116816	2	9	281	3	p2H	1	101	0.99009900990099	TBI_zero	10
116817	2	9	282	1	p2H	1	105	0.952380952380952	TBI_zero	10
116818	2	9	282	2	p2H	100	105	95.2380952380952	TBI_zero	10
116819	2	9	282	4	p2H	2	105	1.9047619047619	TBI_zero	10
116820	2	9	282	3	p2H	2	105	1.9047619047619	TBI_zero	10
116821	2	9	283	2	p2L	18	52	34.6153846153846	TBI_zero	10
116822	2	9	283	4	p2L	4	52	7.69230769230769	TBI_zero	10
116823	2	9	283	1	p2L	19	52	36.5384615384615	TBI_zero	10
116824	2	9	283	3	p2L	11	52	21.1538461538462	TBI_zero	10
116825	2	9	284	3	p4	7	59	11.864406779661	TBI_zero	10
116826	2	9	284	2	p4	12	59	20.3389830508475	TBI_zero	10
116827	2	9	284	1	p4	11	59	18.6440677966102	TBI_zero	10
116828	2	9	284	4	p4	29	59	49.1525423728814	TBI_zero	10
116829	2	9	285	4	p2H	2	66	3.03030303030303	TBI_zero	10
116830	2	9	285	2	p2H	61	66	92.4242424242424	TBI_zero	10
116831	2	9	285	3	p2H	1	66	1.51515151515152	TBI_zero	10
116832	2	9	285	1	p2H	2	66	3.03030303030303	TBI_zero	10
116833	2	9	286	4	p2L	6	89	6.74157303370786	TBI_zero	10
116834	2	9	286	2	p2L	70	89	78.6516853932584	TBI_zero	10
116835	2	9	286	3	p2L	4	89	4.49438202247191	TBI_zero	10
116836	2	9	286	1	p2L	9	89	10.1123595505618	TBI_zero	10
116837	2	9	287	2	p2H	118	133	88.7218045112782	TBI_zero	10
116838	2	9	287	1	p2H	2	133	1.50375939849624	TBI_zero	10
116839	2	9	287	3	p2H	8	133	6.01503759398496	TBI_zero	10
116840	2	9	287	4	p2H	5	133	3.7593984962406	TBI_zero	10
116841	2	9	288	1	p2H	4	102	3.92156862745098	TBI_zero	10
116842	2	9	288	2	p2H	95	102	93.1372549019608	TBI_zero	10
116843	2	9	288	3	p2H	1	102	0.980392156862745	TBI_zero	10
116844	2	9	288	4	p2H	2	102	1.96078431372549	TBI_zero	10
116845	2	9	289	2	p2H	94	111	84.6846846846847	TBI_zero	10
116846	2	9	289	1	p2H	6	111	5.40540540540541	TBI_zero	10
116847	2	9	289	4	p2H	2	111	1.8018018018018	TBI_zero	10
116848	2	9	289	3	p2H	9	111	8.10810810810811	TBI_zero	10
116849	2	9	29	3	p2H	1	126	0.793650793650794	TBI_zero	10
116850	2	9	29	2	p2H	115	126	91.2698412698413	TBI_zero	10
116851	2	9	29	4	p2H	2	126	1.58730158730159	TBI_zero	10
116852	2	9	29	1	p2H	8	126	6.34920634920635	TBI_zero	10
116853	2	9	290	1	p2H	2	149	1.34228187919463	TBI_zero	10
116854	2	9	290	2	p2H	135	149	90.6040268456376	TBI_zero	10
116855	2	9	290	3	p2H	11	149	7.38255033557047	TBI_zero	10
116856	2	9	290	4	p2H	1	149	0.671140939597315	TBI_zero	10
116857	2	9	291	2	p2H	60	80	75	TBI_zero	10
116858	2	9	291	1	p2H	14	80	17.5	TBI_zero	10
116859	2	9	291	4	p2H	3	80	3.75	TBI_zero	10
116860	2	9	291	3	p2H	3	80	3.75	TBI_zero	10
116861	2	9	292	2	p4	36	75	48	TBI_zero	10
116862	2	9	292	1	p4	4	75	5.33333333333333	TBI_zero	10
116863	2	9	292	4	p4	33	75	44	TBI_zero	10
116864	2	9	292	3	p4	2	75	2.66666666666667	TBI_zero	10
116865	2	9	293	2	p2H	105	118	88.9830508474576	TBI_zero	10
116866	2	9	293	1	p2H	9	118	7.6271186440678	TBI_zero	10
116867	2	9	293	3	p2H	2	118	1.69491525423729	TBI_zero	10
116868	2	9	293	4	p2H	2	118	1.69491525423729	TBI_zero	10
116869	2	9	294	2	p3	16	76	21.0526315789474	TBI_zero	10
116870	2	9	294	4	p3	3	76	3.94736842105263	TBI_zero	10
116871	2	9	294	1	p3	17	76	22.3684210526316	TBI_zero	10
116872	2	9	294	3	p3	40	76	52.6315789473684	TBI_zero	10
116873	2	9	295	1	p3	4	61	6.55737704918033	TBI_zero	10
116874	2	9	295	2	p3	27	61	44.2622950819672	TBI_zero	10
116875	2	9	295	3	p3	22	61	36.0655737704918	TBI_zero	10
116876	2	9	295	4	p3	8	61	13.1147540983607	TBI_zero	10
116877	2	9	296	4	p2H	5	115	4.34782608695652	TBI_zero	10
116878	2	9	296	2	p2H	88	115	76.5217391304348	TBI_zero	10
116879	2	9	296	3	p2H	12	115	10.4347826086957	TBI_zero	10
116880	2	9	296	1	p2H	10	115	8.69565217391304	TBI_zero	10
116881	2	9	297	2	p2H	68	80	85	TBI_zero	10
116882	2	9	297	1	p2H	7	80	8.75	TBI_zero	10
116883	2	9	297	4	p2H	0	80	0	TBI_zero	10
116884	2	9	297	3	p2H	5	80	6.25	TBI_zero	10
116885	2	9	298	3	p3	68	87	78.1609195402299	TBI_zero	10
116886	2	9	298	2	p3	4	87	4.59770114942529	TBI_zero	10
116887	2	9	298	4	p3	7	87	8.04597701149425	TBI_zero	10
116888	2	9	298	1	p3	8	87	9.19540229885057	TBI_zero	10
116889	2	9	299	2	p2H	71	77	92.2077922077922	TBI_zero	10
116890	2	9	299	1	p2H	3	77	3.8961038961039	TBI_zero	10
116891	2	9	299	4	p2H	2	77	2.5974025974026	TBI_zero	10
116892	2	9	299	3	p2H	1	77	1.2987012987013	TBI_zero	10
116893	2	9	3	2	p2H	149	173	86.1271676300578	TBI_zero	10
116894	2	9	3	4	p2H	5	173	2.89017341040462	TBI_zero	10
116895	2	9	3	1	p2H	14	173	8.09248554913295	TBI_zero	10
116896	2	9	3	3	p2H	5	173	2.89017341040462	TBI_zero	10
116897	2	9	30	2	p2H	80	95	84.2105263157895	TBI_zero	10
116898	2	9	30	3	p2H	4	95	4.21052631578947	TBI_zero	10
116899	2	9	30	1	p2H	3	95	3.15789473684211	TBI_zero	10
116900	2	9	30	4	p2H	8	95	8.42105263157895	TBI_zero	10
116901	2	9	300	1	p2H	2	76	2.63157894736842	TBI_zero	10
116902	2	9	300	2	p2H	70	76	92.1052631578947	TBI_zero	10
116903	2	9	300	3	p2H	1	76	1.31578947368421	TBI_zero	10
116904	2	9	300	4	p2H	3	76	3.94736842105263	TBI_zero	10
116905	2	9	301	2	p3	40	68	58.8235294117647	TBI_zero	10
116906	2	9	301	3	p3	20	68	29.4117647058824	TBI_zero	10
116907	2	9	301	4	p3	4	68	5.88235294117647	TBI_zero	10
116908	2	9	301	1	p3	4	68	5.88235294117647	TBI_zero	10
116909	2	9	302	1	p2H	5	105	4.76190476190476	TBI_zero	10
116910	2	9	302	2	p2H	98	105	93.3333333333333	TBI_zero	10
116911	2	9	302	3	p2H	1	105	0.952380952380952	TBI_zero	10
116912	2	9	302	4	p2H	1	105	0.952380952380952	TBI_zero	10
116913	2	9	303	1	p4	1	59	1.69491525423729	TBI_zero	10
116914	2	9	303	4	p4	54	59	91.5254237288136	TBI_zero	10
116915	2	9	303	2	p4	4	59	6.77966101694915	TBI_zero	10
116916	2	9	303	3	p4	0	59	0	TBI_zero	10
116917	2	9	304	1	p4	19	81	23.4567901234568	TBI_zero	10
116918	2	9	304	4	p4	20	81	24.6913580246914	TBI_zero	10
116919	2	9	304	2	p4	32	81	39.5061728395062	TBI_zero	10
116920	2	9	304	3	p4	10	81	12.3456790123457	TBI_zero	10
116921	2	9	305	1	p2H	4	111	3.6036036036036	TBI_zero	10
116922	2	9	305	2	p2H	101	111	90.990990990991	TBI_zero	10
116923	2	9	305	3	p2H	4	111	3.6036036036036	TBI_zero	10
116924	2	9	305	4	p2H	2	111	1.8018018018018	TBI_zero	10
116925	2	9	306	1	p2H	5	127	3.93700787401575	TBI_zero	10
116926	2	9	306	3	p2H	0	127	0	TBI_zero	10
116927	2	9	306	2	p2H	118	127	92.9133858267717	TBI_zero	10
116928	2	9	306	4	p2H	4	127	3.1496062992126	TBI_zero	10
116929	2	9	307	3	p2L	10	117	8.54700854700855	TBI_zero	10
116930	2	9	307	1	p2L	5	117	4.27350427350427	TBI_zero	10
116931	2	9	307	2	p2L	98	117	83.7606837606838	TBI_zero	10
116932	2	9	307	4	p2L	4	117	3.41880341880342	TBI_zero	10
116933	2	9	308	2	p4	13	78	16.6666666666667	TBI_zero	10
116934	2	9	308	4	p4	43	78	55.1282051282051	TBI_zero	10
116935	2	9	308	3	p4	9	78	11.5384615384615	TBI_zero	10
116936	2	9	308	1	p4	13	78	16.6666666666667	TBI_zero	10
116937	2	9	309	2	p4	4	61	6.55737704918033	TBI_zero	10
116938	2	9	309	4	p4	55	61	90.1639344262295	TBI_zero	10
116939	2	9	309	3	p4	1	61	1.63934426229508	TBI_zero	10
116940	2	9	309	1	p4	1	61	1.63934426229508	TBI_zero	10
116941	2	9	31	2	p2H	74	84	88.0952380952381	TBI_zero	10
116942	2	9	31	4	p2H	3	84	3.57142857142857	TBI_zero	10
116943	2	9	31	1	p2H	5	84	5.95238095238095	TBI_zero	10
116944	2	9	31	3	p2H	2	84	2.38095238095238	TBI_zero	10
116945	2	9	310	4	p2H	2	58	3.44827586206897	TBI_zero	10
116946	2	9	310	1	p2H	2	58	3.44827586206897	TBI_zero	10
116947	2	9	310	2	p2H	51	58	87.9310344827586	TBI_zero	10
116948	2	9	310	3	p2H	3	58	5.17241379310345	TBI_zero	10
116949	2	9	311	2	p2H	135	140	96.4285714285714	TBI_zero	10
116950	2	9	311	4	p2H	2	140	1.42857142857143	TBI_zero	10
116951	2	9	311	1	p2H	0	140	0	TBI_zero	10
116952	2	9	311	3	p2H	3	140	2.14285714285714	TBI_zero	10
116953	2	9	312	2	p3	5	68	7.35294117647059	TBI_zero	10
116954	2	9	312	4	p3	12	68	17.6470588235294	TBI_zero	10
116955	2	9	312	1	p3	4	68	5.88235294117647	TBI_zero	10
116956	2	9	312	3	p3	47	68	69.1176470588235	TBI_zero	10
116957	2	9	313	2	p3	0	21	0	TBI_zero	10
116958	2	9	313	4	p3	1	21	4.76190476190476	TBI_zero	10
116959	2	9	313	1	p3	0	21	0	TBI_zero	10
116960	2	9	313	3	p3	20	21	95.2380952380952	TBI_zero	10
116961	2	9	314	2	p2H	109	136	80.1470588235294	TBI_zero	10
116962	2	9	314	1	p2H	9	136	6.61764705882353	TBI_zero	10
116963	2	9	314	3	p2H	8	136	5.88235294117647	TBI_zero	10
116964	2	9	314	4	p2H	10	136	7.35294117647059	TBI_zero	10
116965	2	9	315	2	p2L	27	79	34.1772151898734	TBI_zero	10
116966	2	9	315	4	p2L	10	79	12.6582278481013	TBI_zero	10
116967	2	9	315	1	p2L	29	79	36.7088607594937	TBI_zero	10
116968	2	9	315	3	p2L	13	79	16.4556962025316	TBI_zero	10
116969	2	9	316	1	p2L	5	76	6.57894736842105	TBI_zero	10
116970	2	9	316	4	p2L	9	76	11.8421052631579	TBI_zero	10
116971	2	9	316	2	p2L	57	76	75	TBI_zero	10
116972	2	9	316	3	p2L	5	76	6.57894736842105	TBI_zero	10
116973	2	9	317	2	p2H	91	106	85.8490566037736	TBI_zero	10
116974	2	9	317	1	p2H	7	106	6.60377358490566	TBI_zero	10
116975	2	9	317	4	p2H	3	106	2.83018867924528	TBI_zero	10
116976	2	9	317	3	p2H	5	106	4.71698113207547	TBI_zero	10
116977	2	9	318	2	p4	9	82	10.9756097560976	TBI_zero	10
116978	2	9	318	3	p4	10	82	12.1951219512195	TBI_zero	10
116979	2	9	318	1	p4	16	82	19.5121951219512	TBI_zero	10
116980	2	9	318	4	p4	47	82	57.3170731707317	TBI_zero	10
116981	2	9	319	1	p2H	8	156	5.12820512820513	TBI_zero	10
116982	2	9	319	2	p2H	134	156	85.8974358974359	TBI_zero	10
116983	2	9	319	4	p2H	2	156	1.28205128205128	TBI_zero	10
116984	2	9	319	3	p2H	12	156	7.69230769230769	TBI_zero	10
116985	2	9	32	2	p2H	108	110	98.1818181818182	TBI_zero	10
116986	2	9	32	1	p2H	2	110	1.81818181818182	TBI_zero	10
116987	2	9	32	4	p2H	0	110	0	TBI_zero	10
116988	2	9	32	3	p2H	0	110	0	TBI_zero	10
116989	2	9	320	1	p2H	9	96	9.375	TBI_zero	10
116990	2	9	320	4	p2H	2	96	2.08333333333333	TBI_zero	10
116991	2	9	320	3	p2H	1	96	1.04166666666667	TBI_zero	10
116992	2	9	320	2	p2H	84	96	87.5	TBI_zero	10
116993	2	9	321	4	p2H	4	133	3.00751879699248	TBI_zero	10
116994	2	9	321	3	p2H	6	133	4.51127819548872	TBI_zero	10
116995	2	9	321	2	p2H	117	133	87.9699248120301	TBI_zero	10
116996	2	9	321	1	p2H	6	133	4.51127819548872	TBI_zero	10
116997	2	9	322	4	p2H	7	135	5.18518518518519	TBI_zero	10
116998	2	9	322	2	p2H	106	135	78.5185185185185	TBI_zero	10
116999	2	9	322	3	p2H	12	135	8.88888888888889	TBI_zero	10
117000	2	9	322	1	p2H	10	135	7.40740740740741	TBI_zero	10
117001	2	9	323	3	p2H	5	158	3.16455696202532	TBI_zero	10
117002	2	9	323	2	p2H	142	158	89.873417721519	TBI_zero	10
117003	2	9	323	4	p2H	6	158	3.79746835443038	TBI_zero	10
117004	2	9	323	1	p2H	5	158	3.16455696202532	TBI_zero	10
117005	2	9	324	2	p2H	119	136	87.5	TBI_zero	10
117006	2	9	324	1	p2H	6	136	4.41176470588235	TBI_zero	10
117007	2	9	324	4	p2H	7	136	5.14705882352941	TBI_zero	10
117008	2	9	324	3	p2H	4	136	2.94117647058824	TBI_zero	10
117009	2	9	325	2	p2H	83	99	83.8383838383838	TBI_zero	10
117010	2	9	325	1	p2H	3	99	3.03030303030303	TBI_zero	10
117011	2	9	325	4	p2H	5	99	5.05050505050505	TBI_zero	10
117012	2	9	325	3	p2H	8	99	8.08080808080808	TBI_zero	10
117013	2	9	326	1	p2L	9	81	11.1111111111111	TBI_zero	10
117014	2	9	326	4	p2L	17	81	20.9876543209877	TBI_zero	10
117015	2	9	326	3	p2L	4	81	4.93827160493827	TBI_zero	10
117016	2	9	326	2	p2L	51	81	62.962962962963	TBI_zero	10
117017	2	9	327	2	p2H	103	104	99.0384615384615	TBI_zero	10
117018	2	9	327	4	p2H	1	104	0.961538461538462	TBI_zero	10
117019	2	9	327	1	p2H	0	104	0	TBI_zero	10
117020	2	9	327	3	p2H	0	104	0	TBI_zero	10
117021	2	9	328	2	p4	16	78	20.5128205128205	TBI_zero	10
117022	2	9	328	3	p4	4	78	5.12820512820513	TBI_zero	10
117023	2	9	328	1	p4	12	78	15.3846153846154	TBI_zero	10
117024	2	9	328	4	p4	46	78	58.974358974359	TBI_zero	10
117025	2	9	329	4	p2H	3	153	1.96078431372549	TBI_zero	10
117026	2	9	329	1	p2H	9	153	5.88235294117647	TBI_zero	10
117027	2	9	329	2	p2H	133	153	86.9281045751634	TBI_zero	10
117028	2	9	329	3	p2H	8	153	5.22875816993464	TBI_zero	10
117029	2	9	33	2	p2H	82	99	82.8282828282828	TBI_zero	10
117030	2	9	33	4	p2H	7	99	7.07070707070707	TBI_zero	10
117031	2	9	33	1	p2H	6	99	6.06060606060606	TBI_zero	10
117032	2	9	33	3	p2H	4	99	4.04040404040404	TBI_zero	10
117033	2	9	330	4	p2L	11	100	11	TBI_zero	10
117034	2	9	330	3	p2L	60	100	60	TBI_zero	10
117035	2	9	330	2	p2L	28	100	28	TBI_zero	10
117036	2	9	330	1	p2L	1	100	1	TBI_zero	10
117037	2	9	331	2	p2H	105	127	82.6771653543307	TBI_zero	10
117038	2	9	331	4	p2H	3	127	2.36220472440945	TBI_zero	10
117039	2	9	331	1	p2H	8	127	6.2992125984252	TBI_zero	10
117040	2	9	331	3	p2H	11	127	8.66141732283465	TBI_zero	10
117041	2	9	332	4	p2L	2	64	3.125	TBI_zero	10
117042	2	9	332	2	p2L	49	64	76.5625	TBI_zero	10
117043	2	9	332	3	p2L	5	64	7.8125	TBI_zero	10
117044	2	9	332	1	p2L	8	64	12.5	TBI_zero	10
117045	2	9	333	2	p4	15	71	21.1267605633803	TBI_zero	10
117046	2	9	333	4	p4	16	71	22.5352112676056	TBI_zero	10
117047	2	9	333	1	p4	24	71	33.8028169014084	TBI_zero	10
117048	2	9	333	3	p4	16	71	22.5352112676056	TBI_zero	10
117049	2	9	334	4	p2H	0	94	0	TBI_zero	10
117050	2	9	334	2	p2H	88	94	93.6170212765958	TBI_zero	10
117051	2	9	334	3	p2H	5	94	5.31914893617021	TBI_zero	10
117052	2	9	334	1	p2H	1	94	1.06382978723404	TBI_zero	10
117053	2	9	335	3	p2H	5	115	4.34782608695652	TBI_zero	10
117054	2	9	335	2	p2H	98	115	85.2173913043478	TBI_zero	10
117055	2	9	335	4	p2H	5	115	4.34782608695652	TBI_zero	10
117056	2	9	335	1	p2H	7	115	6.08695652173913	TBI_zero	10
117057	2	9	336	4	p3	5	73	6.84931506849315	TBI_zero	10
117058	2	9	336	2	p3	9	73	12.3287671232877	TBI_zero	10
117059	2	9	336	1	p3	8	73	10.958904109589	TBI_zero	10
117060	2	9	336	3	p3	51	73	69.8630136986301	TBI_zero	10
117061	2	9	337	2	p2H	59	62	95.1612903225807	TBI_zero	10
117062	2	9	337	1	p2H	1	62	1.61290322580645	TBI_zero	10
117063	2	9	337	4	p2H	2	62	3.2258064516129	TBI_zero	10
117064	2	9	337	3	p2H	0	62	0	TBI_zero	10
117065	2	9	338	1	p2L	13	61	21.3114754098361	TBI_zero	10
117066	2	9	338	2	p2L	9	61	14.7540983606557	TBI_zero	10
117067	2	9	338	3	p2L	24	61	39.344262295082	TBI_zero	10
117068	2	9	338	4	p2L	15	61	24.5901639344262	TBI_zero	10
117069	2	9	339	2	p2H	84	98	85.7142857142857	TBI_zero	10
117070	2	9	339	1	p2H	7	98	7.14285714285714	TBI_zero	10
117071	2	9	339	4	p2H	3	98	3.06122448979592	TBI_zero	10
117072	2	9	339	3	p2H	4	98	4.08163265306122	TBI_zero	10
117073	2	9	34	3	p1	24	119	20.1680672268908	TBI_zero	10
117074	2	9	34	2	p1	7	119	5.88235294117647	TBI_zero	10
117075	2	9	34	4	p1	4	119	3.36134453781513	TBI_zero	10
117076	2	9	34	1	p1	84	119	70.5882352941177	TBI_zero	10
117077	2	9	340	1	p2H	4	112	3.57142857142857	TBI_zero	10
117078	2	9	340	4	p2H	7	112	6.25	TBI_zero	10
117079	2	9	340	3	p2H	4	112	3.57142857142857	TBI_zero	10
117080	2	9	340	2	p2H	97	112	86.6071428571429	TBI_zero	10
117081	2	9	341	4	p2L	18	104	17.3076923076923	TBI_zero	10
117082	2	9	341	1	p2L	17	104	16.3461538461538	TBI_zero	10
117083	2	9	341	2	p2L	29	104	27.8846153846154	TBI_zero	10
117084	2	9	341	3	p2L	40	104	38.4615384615385	TBI_zero	10
117085	2	9	342	4	p2H	1	53	1.88679245283019	TBI_zero	10
117086	2	9	342	3	p2H	2	53	3.77358490566038	TBI_zero	10
117087	2	9	342	2	p2H	49	53	92.4528301886792	TBI_zero	10
117088	2	9	342	1	p2H	1	53	1.88679245283019	TBI_zero	10
117089	2	9	343	4	p2H	3	98	3.06122448979592	TBI_zero	10
117090	2	9	343	2	p2H	91	98	92.8571428571429	TBI_zero	10
117091	2	9	343	3	p2H	2	98	2.04081632653061	TBI_zero	10
117092	2	9	343	1	p2H	2	98	2.04081632653061	TBI_zero	10
117093	2	9	344	3	p2H	0	58	0	TBI_zero	10
117094	2	9	344	2	p2H	53	58	91.3793103448276	TBI_zero	10
117095	2	9	344	1	p2H	4	58	6.89655172413793	TBI_zero	10
117096	2	9	344	4	p2H	1	58	1.72413793103448	TBI_zero	10
117097	2	9	345	1	p2H	5	30	16.6666666666667	TBI_zero	10
117098	2	9	345	3	p2H	1	30	3.33333333333333	TBI_zero	10
117099	2	9	345	2	p2H	22	30	73.3333333333333	TBI_zero	10
117100	2	9	345	4	p2H	2	30	6.66666666666667	TBI_zero	10
117101	2	9	346	2	p2H	111	126	88.0952380952381	TBI_zero	10
117102	2	9	346	1	p2H	6	126	4.76190476190476	TBI_zero	10
117103	2	9	346	3	p2H	3	126	2.38095238095238	TBI_zero	10
117104	2	9	346	4	p2H	6	126	4.76190476190476	TBI_zero	10
117105	2	9	347	2	p2H	160	185	86.4864864864865	TBI_zero	10
117106	2	9	347	1	p2H	5	185	2.7027027027027	TBI_zero	10
117107	2	9	347	4	p2H	8	185	4.32432432432432	TBI_zero	10
117108	2	9	347	3	p2H	12	185	6.48648648648649	TBI_zero	10
117109	2	9	348	2	p2H	84	92	91.304347826087	TBI_zero	10
117110	2	9	348	1	p2H	2	92	2.17391304347826	TBI_zero	10
117111	2	9	348	4	p2H	3	92	3.26086956521739	TBI_zero	10
117112	2	9	348	3	p2H	3	92	3.26086956521739	TBI_zero	10
117113	2	9	349	1	p2L	5	60	8.33333333333333	TBI_zero	10
117114	2	9	349	4	p2L	10	60	16.6666666666667	TBI_zero	10
117115	2	9	349	2	p2L	36	60	60	TBI_zero	10
117116	2	9	349	3	p2L	9	60	15	TBI_zero	10
117117	2	9	35	2	p4	15	65	23.0769230769231	TBI_zero	10
117118	2	9	35	3	p4	2	65	3.07692307692308	TBI_zero	10
117119	2	9	35	4	p4	46	65	70.7692307692308	TBI_zero	10
117120	2	9	35	1	p4	2	65	3.07692307692308	TBI_zero	10
117121	2	9	350	1	p3	9	47	19.1489361702128	TBI_zero	10
117122	2	9	350	2	p3	16	47	34.0425531914894	TBI_zero	10
117123	2	9	350	3	p3	15	47	31.9148936170213	TBI_zero	10
117124	2	9	350	4	p3	7	47	14.8936170212766	TBI_zero	10
117125	2	9	351	4	p2L	8	124	6.45161290322581	TBI_zero	10
117126	2	9	351	2	p2L	97	124	78.2258064516129	TBI_zero	10
117127	2	9	351	1	p2L	11	124	8.87096774193548	TBI_zero	10
117128	2	9	351	3	p2L	8	124	6.45161290322581	TBI_zero	10
117129	2	9	352	1	p3	2	77	2.5974025974026	TBI_zero	10
117130	2	9	352	4	p3	10	77	12.987012987013	TBI_zero	10
117131	2	9	352	2	p3	22	77	28.5714285714286	TBI_zero	10
117132	2	9	352	3	p3	43	77	55.8441558441558	TBI_zero	10
117133	2	9	353	2	p2H	112	124	90.3225806451613	TBI_zero	10
117134	2	9	353	1	p2H	4	124	3.2258064516129	TBI_zero	10
117135	2	9	353	4	p2H	3	124	2.41935483870968	TBI_zero	10
117136	2	9	353	3	p2H	5	124	4.03225806451613	TBI_zero	10
117137	2	9	354	3	p3	14	70	20	TBI_zero	10
117138	2	9	354	1	p3	20	70	28.5714285714286	TBI_zero	10
117139	2	9	354	2	p3	25	70	35.7142857142857	TBI_zero	10
117140	2	9	354	4	p3	11	70	15.7142857142857	TBI_zero	10
117141	2	9	355	1	p2H	1	138	0.72463768115942	TBI_zero	10
117142	2	9	355	4	p2H	1	138	0.72463768115942	TBI_zero	10
117143	2	9	355	3	p2H	3	138	2.17391304347826	TBI_zero	10
117144	2	9	355	2	p2H	133	138	96.3768115942029	TBI_zero	10
117145	2	9	356	1	p4	6	67	8.95522388059701	TBI_zero	10
117146	2	9	356	2	p4	44	67	65.6716417910448	TBI_zero	10
117147	2	9	356	4	p4	10	67	14.9253731343284	TBI_zero	10
117148	2	9	356	3	p4	7	67	10.4477611940298	TBI_zero	10
117149	2	9	357	4	p2L	1	70	1.42857142857143	TBI_zero	10
117150	2	9	357	2	p2L	52	70	74.2857142857143	TBI_zero	10
117151	2	9	357	1	p2L	3	70	4.28571428571429	TBI_zero	10
117152	2	9	357	3	p2L	14	70	20	TBI_zero	10
117153	2	9	358	2	p2L	61	74	82.4324324324324	TBI_zero	10
117154	2	9	358	4	p2L	1	74	1.35135135135135	TBI_zero	10
117155	2	9	358	1	p2L	7	74	9.45945945945946	TBI_zero	10
117156	2	9	358	3	p2L	5	74	6.75675675675676	TBI_zero	10
117157	2	9	359	1	p3	24	81	29.6296296296296	TBI_zero	10
117158	2	9	359	2	p3	21	81	25.9259259259259	TBI_zero	10
117159	2	9	359	4	p3	22	81	27.1604938271605	TBI_zero	10
117160	2	9	359	3	p3	14	81	17.2839506172839	TBI_zero	10
117161	2	9	36	2	p2H	100	113	88.4955752212389	TBI_zero	10
117162	2	9	36	3	p2H	4	113	3.53982300884956	TBI_zero	10
117163	2	9	36	1	p2H	8	113	7.07964601769912	TBI_zero	10
117164	2	9	36	4	p2H	1	113	0.884955752212389	TBI_zero	10
117165	2	9	360	4	p2H	2	115	1.73913043478261	TBI_zero	10
117166	2	9	360	2	p2H	108	115	93.9130434782609	TBI_zero	10
117167	2	9	360	3	p2H	1	115	0.869565217391304	TBI_zero	10
117168	2	9	360	1	p2H	4	115	3.47826086956522	TBI_zero	10
117169	2	9	361	4	p2H	0	96	0	TBI_zero	10
117170	2	9	361	2	p2H	95	96	98.9583333333333	TBI_zero	10
117171	2	9	361	3	p2H	1	96	1.04166666666667	TBI_zero	10
117172	2	9	361	1	p2H	0	96	0	TBI_zero	10
117173	2	9	362	4	p2H	3	153	1.96078431372549	TBI_zero	10
117174	2	9	362	3	p2H	1	153	0.65359477124183	TBI_zero	10
117175	2	9	362	1	p2H	4	153	2.61437908496732	TBI_zero	10
117176	2	9	362	2	p2H	145	153	94.7712418300653	TBI_zero	10
117177	2	9	363	3	p2H	7	79	8.86075949367089	TBI_zero	10
117178	2	9	363	2	p2H	68	79	86.0759493670886	TBI_zero	10
117179	2	9	363	4	p2H	1	79	1.26582278481013	TBI_zero	10
117180	2	9	363	1	p2H	3	79	3.79746835443038	TBI_zero	10
117181	2	9	364	3	p2H	10	167	5.98802395209581	TBI_zero	10
117182	2	9	364	2	p2H	148	167	88.622754491018	TBI_zero	10
117183	2	9	364	4	p2H	5	167	2.9940119760479	TBI_zero	10
117184	2	9	364	1	p2H	4	167	2.39520958083832	TBI_zero	10
117185	2	9	365	2	p2H	105	130	80.7692307692308	TBI_zero	10
117186	2	9	365	4	p2H	4	130	3.07692307692308	TBI_zero	10
117187	2	9	365	1	p2H	15	130	11.5384615384615	TBI_zero	10
117188	2	9	365	3	p2H	6	130	4.61538461538462	TBI_zero	10
117189	2	9	366	2	p3	7	46	15.2173913043478	TBI_zero	10
117190	2	9	366	4	p3	11	46	23.9130434782609	TBI_zero	10
117191	2	9	366	3	p3	19	46	41.304347826087	TBI_zero	10
117192	2	9	366	1	p3	9	46	19.5652173913043	TBI_zero	10
117193	2	9	367	4	p4	54	56	96.4285714285714	TBI_zero	10
117194	2	9	367	1	p4	1	56	1.78571428571429	TBI_zero	10
117195	2	9	367	2	p4	0	56	0	TBI_zero	10
117196	2	9	367	3	p4	1	56	1.78571428571429	TBI_zero	10
117197	2	9	368	3	p1	30	128	23.4375	TBI_zero	10
117198	2	9	368	2	p1	12	128	9.375	TBI_zero	10
117199	2	9	368	4	p1	15	128	11.71875	TBI_zero	10
117200	2	9	368	1	p1	71	128	55.46875	TBI_zero	10
117201	2	9	369	3	p4	2	76	2.63157894736842	TBI_zero	10
117202	2	9	369	1	p4	4	76	5.26315789473684	TBI_zero	10
117203	2	9	369	2	p4	2	76	2.63157894736842	TBI_zero	10
117204	2	9	369	4	p4	68	76	89.4736842105263	TBI_zero	10
117205	2	9	37	1	p2H	9	148	6.08108108108108	TBI_zero	10
117206	2	9	37	2	p2H	128	148	86.4864864864865	TBI_zero	10
117207	2	9	37	4	p2H	9	148	6.08108108108108	TBI_zero	10
117208	2	9	37	3	p2H	2	148	1.35135135135135	TBI_zero	10
117209	2	9	370	2	p2H	108	121	89.2561983471074	TBI_zero	10
117210	2	9	370	4	p2H	3	121	2.47933884297521	TBI_zero	10
117211	2	9	370	1	p2H	5	121	4.13223140495868	TBI_zero	10
117212	2	9	370	3	p2H	5	121	4.13223140495868	TBI_zero	10
117213	2	9	371	4	p2H	2	115	1.73913043478261	TBI_zero	10
117214	2	9	371	3	p2H	5	115	4.34782608695652	TBI_zero	10
117215	2	9	371	1	p2H	6	115	5.21739130434783	TBI_zero	10
117216	2	9	371	2	p2H	102	115	88.695652173913	TBI_zero	10
117217	2	9	372	4	p2H	8	115	6.95652173913043	TBI_zero	10
117218	2	9	372	3	p2H	6	115	5.21739130434783	TBI_zero	10
117219	2	9	372	1	p2H	8	115	6.95652173913043	TBI_zero	10
117220	2	9	372	2	p2H	93	115	80.8695652173913	TBI_zero	10
117221	2	9	373	1	p2H	5	127	3.93700787401575	TBI_zero	10
117222	2	9	373	4	p2H	5	127	3.93700787401575	TBI_zero	10
117223	2	9	373	3	p2H	6	127	4.7244094488189	TBI_zero	10
117224	2	9	373	2	p2H	111	127	87.4015748031496	TBI_zero	10
117225	2	9	374	1	p2H	1	118	0.847457627118644	TBI_zero	10
117226	2	9	374	4	p2H	2	118	1.69491525423729	TBI_zero	10
117227	2	9	374	3	p2H	5	118	4.23728813559322	TBI_zero	10
117228	2	9	374	2	p2H	110	118	93.2203389830508	TBI_zero	10
117229	2	9	375	2	p3	24	61	39.344262295082	TBI_zero	10
117230	2	9	375	4	p3	4	61	6.55737704918033	TBI_zero	10
117231	2	9	375	1	p3	9	61	14.7540983606557	TBI_zero	10
117232	2	9	375	3	p3	24	61	39.344262295082	TBI_zero	10
117233	2	9	376	4	p2H	5	137	3.64963503649635	TBI_zero	10
117234	2	9	376	2	p2H	125	137	91.2408759124088	TBI_zero	10
117235	2	9	376	3	p2H	2	137	1.45985401459854	TBI_zero	10
117236	2	9	376	1	p2H	5	137	3.64963503649635	TBI_zero	10
117237	2	9	377	2	p4	39	83	46.9879518072289	TBI_zero	10
117238	2	9	377	3	p4	4	83	4.81927710843374	TBI_zero	10
117239	2	9	377	4	p4	37	83	44.578313253012	TBI_zero	10
117240	2	9	377	1	p4	3	83	3.6144578313253	TBI_zero	10
117241	2	9	378	2	p4	6	61	9.83606557377049	TBI_zero	10
117242	2	9	378	4	p4	37	61	60.655737704918	TBI_zero	10
117243	2	9	378	3	p4	6	61	9.83606557377049	TBI_zero	10
117244	2	9	378	1	p4	12	61	19.672131147541	TBI_zero	10
117245	2	9	379	4	p2H	1	53	1.88679245283019	TBI_zero	10
117246	2	9	379	3	p2H	3	53	5.66037735849057	TBI_zero	10
117247	2	9	379	2	p2H	48	53	90.5660377358491	TBI_zero	10
117248	2	9	379	1	p2H	1	53	1.88679245283019	TBI_zero	10
117249	2	9	38	2	p2H	87	95	91.5789473684211	TBI_zero	10
117250	2	9	38	4	p2H	2	95	2.10526315789474	TBI_zero	10
117251	2	9	38	1	p2H	3	95	3.15789473684211	TBI_zero	10
117252	2	9	38	3	p2H	3	95	3.15789473684211	TBI_zero	10
117253	2	9	380	2	p4	17	60	28.3333333333333	TBI_zero	10
117254	2	9	380	4	p4	31	60	51.6666666666667	TBI_zero	10
117255	2	9	380	1	p4	9	60	15	TBI_zero	10
117256	2	9	380	3	p4	3	60	5	TBI_zero	10
117257	2	9	381	2	p2L	75	96	78.125	TBI_zero	10
117258	2	9	381	3	p2L	3	96	3.125	TBI_zero	10
117259	2	9	381	1	p2L	13	96	13.5416666666667	TBI_zero	10
117260	2	9	381	4	p2L	5	96	5.20833333333333	TBI_zero	10
117261	2	9	382	1	p2H	5	145	3.44827586206897	TBI_zero	10
117262	2	9	382	3	p2H	3	145	2.06896551724138	TBI_zero	10
117263	2	9	382	2	p2H	132	145	91.0344827586207	TBI_zero	10
117264	2	9	382	4	p2H	5	145	3.44827586206897	TBI_zero	10
117265	2	9	383	2	p2L	7	64	10.9375	TBI_zero	10
117266	2	9	383	1	p2L	14	64	21.875	TBI_zero	10
117267	2	9	383	4	p2L	4	64	6.25	TBI_zero	10
117268	2	9	383	3	p2L	39	64	60.9375	TBI_zero	10
117269	2	9	384	4	p3	1	81	1.23456790123457	TBI_zero	10
117270	2	9	384	2	p3	1	81	1.23456790123457	TBI_zero	10
117271	2	9	384	1	p3	1	81	1.23456790123457	TBI_zero	10
117272	2	9	384	3	p3	78	81	96.2962962962963	TBI_zero	10
117273	2	9	385	2	p2H	40	49	81.6326530612245	TBI_zero	10
117274	2	9	385	1	p2H	3	49	6.12244897959184	TBI_zero	10
117275	2	9	385	4	p2H	3	49	6.12244897959184	TBI_zero	10
117276	2	9	385	3	p2H	3	49	6.12244897959184	TBI_zero	10
117277	2	9	386	4	p4	35	68	51.4705882352941	TBI_zero	10
117278	2	9	386	2	p4	24	68	35.2941176470588	TBI_zero	10
117279	2	9	386	1	p4	6	68	8.82352941176471	TBI_zero	10
117280	2	9	386	3	p4	3	68	4.41176470588235	TBI_zero	10
117281	2	9	387	2	p4	13	44	29.5454545454545	TBI_zero	10
117282	2	9	387	1	p4	13	44	29.5454545454545	TBI_zero	10
117283	2	9	387	3	p4	3	44	6.81818181818182	TBI_zero	10
117284	2	9	387	4	p4	15	44	34.0909090909091	TBI_zero	10
117285	2	9	388	4	p3	11	68	16.1764705882353	TBI_zero	10
117286	2	9	388	1	p3	7	68	10.2941176470588	TBI_zero	10
117287	2	9	388	2	p3	30	68	44.1176470588235	TBI_zero	10
117288	2	9	388	3	p3	20	68	29.4117647058824	TBI_zero	10
117289	2	9	389	2	p2H	130	159	81.7610062893082	TBI_zero	10
117290	2	9	389	4	p2H	7	159	4.40251572327044	TBI_zero	10
117291	2	9	389	1	p2H	9	159	5.66037735849057	TBI_zero	10
117292	2	9	389	3	p2H	13	159	8.17610062893082	TBI_zero	10
117293	2	9	39	2	p4	12	32	37.5	TBI_zero	10
117294	2	9	39	4	p4	4	32	12.5	TBI_zero	10
117295	2	9	39	3	p4	8	32	25	TBI_zero	10
117296	2	9	39	1	p4	8	32	25	TBI_zero	10
117297	2	9	390	1	p4	4	68	5.88235294117647	TBI_zero	10
117298	2	9	390	3	p4	2	68	2.94117647058824	TBI_zero	10
117299	2	9	390	4	p4	57	68	83.8235294117647	TBI_zero	10
117300	2	9	390	2	p4	5	68	7.35294117647059	TBI_zero	10
117301	2	9	391	4	p2H	4	163	2.45398773006135	TBI_zero	10
117302	2	9	391	3	p2H	6	163	3.68098159509202	TBI_zero	10
117303	2	9	391	1	p2H	4	163	2.45398773006135	TBI_zero	10
117304	2	9	391	2	p2H	149	163	91.4110429447853	TBI_zero	10
117305	2	9	392	1	p2H	1	136	0.735294117647059	TBI_zero	10
117306	2	9	392	2	p2H	129	136	94.8529411764706	TBI_zero	10
117307	2	9	392	4	p2H	5	136	3.67647058823529	TBI_zero	10
117308	2	9	392	3	p2H	1	136	0.735294117647059	TBI_zero	10
117309	2	9	393	2	p4	8	60	13.3333333333333	TBI_zero	10
117310	2	9	393	3	p4	9	60	15	TBI_zero	10
117311	2	9	393	1	p4	12	60	20	TBI_zero	10
117312	2	9	393	4	p4	31	60	51.6666666666667	TBI_zero	10
117313	2	9	394	2	p2L	81	94	86.1702127659574	TBI_zero	10
117314	2	9	394	1	p2L	4	94	4.25531914893617	TBI_zero	10
117315	2	9	394	4	p2L	5	94	5.31914893617021	TBI_zero	10
117316	2	9	394	3	p2L	4	94	4.25531914893617	TBI_zero	10
117317	2	9	395	4	p2H	1	121	0.826446280991736	TBI_zero	10
117318	2	9	395	1	p2H	2	121	1.65289256198347	TBI_zero	10
117319	2	9	395	3	p2H	1	121	0.826446280991736	TBI_zero	10
117320	2	9	395	2	p2H	117	121	96.6942148760331	TBI_zero	10
117321	2	9	396	4	p2H	2	102	1.96078431372549	TBI_zero	10
117322	2	9	396	3	p2H	3	102	2.94117647058824	TBI_zero	10
117323	2	9	396	1	p2H	5	102	4.90196078431373	TBI_zero	10
117324	2	9	396	2	p2H	92	102	90.1960784313726	TBI_zero	10
117325	2	9	397	4	p2H	6	116	5.17241379310345	TBI_zero	10
117326	2	9	397	2	p2H	84	116	72.4137931034483	TBI_zero	10
117327	2	9	397	3	p2H	11	116	9.48275862068965	TBI_zero	10
117328	2	9	397	1	p2H	15	116	12.9310344827586	TBI_zero	10
117329	2	9	398	1	p3	7	39	17.9487179487179	TBI_zero	10
117330	2	9	398	3	p3	28	39	71.7948717948718	TBI_zero	10
117331	2	9	398	4	p3	0	39	0	TBI_zero	10
117332	2	9	398	2	p3	4	39	10.2564102564103	TBI_zero	10
117333	2	9	399	3	p2H	1	135	0.740740740740741	TBI_zero	10
117334	2	9	399	4	p2H	0	135	0	TBI_zero	10
117335	2	9	399	2	p2H	133	135	98.5185185185185	TBI_zero	10
117336	2	9	399	1	p2H	1	135	0.740740740740741	TBI_zero	10
117337	2	9	4	4	p2L	7	97	7.21649484536082	TBI_zero	10
117338	2	9	4	1	p2L	27	97	27.8350515463918	TBI_zero	10
117339	2	9	4	2	p2L	36	97	37.1134020618557	TBI_zero	10
117340	2	9	4	3	p2L	27	97	27.8350515463918	TBI_zero	10
117341	2	9	40	1	p2H	10	109	9.1743119266055	TBI_zero	10
117342	2	9	40	4	p2H	8	109	7.3394495412844	TBI_zero	10
117343	2	9	40	2	p2H	87	109	79.8165137614679	TBI_zero	10
117344	2	9	40	3	p2H	4	109	3.6697247706422	TBI_zero	10
117345	2	9	400	2	p2H	79	81	97.5308641975309	TBI_zero	10
117346	2	9	400	3	p2H	2	81	2.46913580246914	TBI_zero	10
117347	2	9	400	1	p2H	0	81	0	TBI_zero	10
117348	2	9	400	4	p2H	0	81	0	TBI_zero	10
117349	2	9	401	1	p2L	6	71	8.45070422535211	TBI_zero	10
117350	2	9	401	4	p2L	2	71	2.8169014084507	TBI_zero	10
117351	2	9	401	3	p2L	15	71	21.1267605633803	TBI_zero	10
117352	2	9	401	2	p2L	48	71	67.6056338028169	TBI_zero	10
117353	2	9	402	1	p2L	11	76	14.4736842105263	TBI_zero	10
117354	2	9	402	4	p2L	19	76	25	TBI_zero	10
117355	2	9	402	2	p2L	31	76	40.7894736842105	TBI_zero	10
117356	2	9	402	3	p2L	15	76	19.7368421052632	TBI_zero	10
117357	2	9	403	2	p2H	41	54	75.9259259259259	TBI_zero	10
117358	2	9	403	1	p2H	3	54	5.55555555555556	TBI_zero	10
117359	2	9	403	4	p2H	5	54	9.25925925925926	TBI_zero	10
117360	2	9	403	3	p2H	5	54	9.25925925925926	TBI_zero	10
117361	2	9	404	2	p2H	100	127	78.740157480315	TBI_zero	10
117362	2	9	404	4	p2H	11	127	8.66141732283465	TBI_zero	10
117363	2	9	404	1	p2H	6	127	4.7244094488189	TBI_zero	10
117364	2	9	404	3	p2H	10	127	7.8740157480315	TBI_zero	10
117365	2	9	405	1	p2H	2	66	3.03030303030303	TBI_zero	10
117366	2	9	405	4	p2H	0	66	0	TBI_zero	10
117367	2	9	405	2	p2H	63	66	95.4545454545455	TBI_zero	10
117368	2	9	405	3	p2H	1	66	1.51515151515152	TBI_zero	10
117369	2	9	406	2	p3	2	72	2.77777777777778	TBI_zero	10
117370	2	9	406	3	p3	63	72	87.5	TBI_zero	10
117371	2	9	406	4	p3	2	72	2.77777777777778	TBI_zero	10
117372	2	9	406	1	p3	5	72	6.94444444444444	TBI_zero	10
117373	2	9	407	1	p4	1	58	1.72413793103448	TBI_zero	10
117374	2	9	407	2	p4	8	58	13.7931034482759	TBI_zero	10
117375	2	9	407	3	p4	2	58	3.44827586206897	TBI_zero	10
117376	2	9	407	4	p4	47	58	81.0344827586207	TBI_zero	10
117377	2	9	408	2	p4	9	69	13.0434782608696	TBI_zero	10
117378	2	9	408	4	p4	52	69	75.3623188405797	TBI_zero	10
117379	2	9	408	3	p4	2	69	2.89855072463768	TBI_zero	10
117380	2	9	408	1	p4	6	69	8.69565217391304	TBI_zero	10
117381	2	9	409	4	p2H	0	95	0	TBI_zero	10
117382	2	9	409	2	p2H	89	95	93.6842105263158	TBI_zero	10
117383	2	9	409	3	p2H	6	95	6.31578947368421	TBI_zero	10
117384	2	9	409	1	p2H	0	95	0	TBI_zero	10
117385	2	9	41	4	p2H	7	98	7.14285714285714	TBI_zero	10
117386	2	9	41	1	p2H	5	98	5.10204081632653	TBI_zero	10
117387	2	9	41	3	p2H	3	98	3.06122448979592	TBI_zero	10
117388	2	9	41	2	p2H	83	98	84.6938775510204	TBI_zero	10
117389	2	9	410	4	p2H	1	81	1.23456790123457	TBI_zero	10
117390	2	9	410	2	p2H	70	81	86.4197530864197	TBI_zero	10
117391	2	9	410	3	p2H	5	81	6.17283950617284	TBI_zero	10
117392	2	9	410	1	p2H	5	81	6.17283950617284	TBI_zero	10
117393	2	9	411	2	p2H	90	124	72.5806451612903	TBI_zero	10
117394	2	9	411	3	p2H	6	124	4.83870967741935	TBI_zero	10
117395	2	9	411	1	p2H	15	124	12.0967741935484	TBI_zero	10
117396	2	9	411	4	p2H	13	124	10.4838709677419	TBI_zero	10
117397	2	9	412	2	p2L	32	53	60.377358490566	TBI_zero	10
117398	2	9	412	4	p2L	6	53	11.3207547169811	TBI_zero	10
117399	2	9	412	1	p2L	6	53	11.3207547169811	TBI_zero	10
117400	2	9	412	3	p2L	9	53	16.9811320754717	TBI_zero	10
117401	2	9	413	2	p2H	72	83	86.7469879518072	TBI_zero	10
117402	2	9	413	4	p2H	3	83	3.6144578313253	TBI_zero	10
117403	2	9	413	1	p2H	5	83	6.02409638554217	TBI_zero	10
117404	2	9	413	3	p2H	3	83	3.6144578313253	TBI_zero	10
117405	2	9	414	2	p2H	84	106	79.2452830188679	TBI_zero	10
117406	2	9	414	1	p2H	8	106	7.54716981132075	TBI_zero	10
117407	2	9	414	4	p2H	9	106	8.49056603773585	TBI_zero	10
117408	2	9	414	3	p2H	5	106	4.71698113207547	TBI_zero	10
117409	2	9	415	1	p2H	7	113	6.19469026548673	TBI_zero	10
117410	2	9	415	4	p2H	5	113	4.42477876106195	TBI_zero	10
117411	2	9	415	2	p2H	92	113	81.4159292035398	TBI_zero	10
117412	2	9	415	3	p2H	9	113	7.9646017699115	TBI_zero	10
117413	2	9	416	4	p2H	0	101	0	TBI_zero	10
117414	2	9	416	3	p2H	0	101	0	TBI_zero	10
117415	2	9	416	1	p2H	3	101	2.97029702970297	TBI_zero	10
117416	2	9	416	2	p2H	98	101	97.029702970297	TBI_zero	10
117417	2	9	417	4	p2H	3	93	3.2258064516129	TBI_zero	10
117418	2	9	417	2	p2H	80	93	86.0215053763441	TBI_zero	10
117419	2	9	417	3	p2H	6	93	6.45161290322581	TBI_zero	10
117420	2	9	417	1	p2H	4	93	4.3010752688172	TBI_zero	10
117421	2	9	418	3	p2H	1	113	0.884955752212389	TBI_zero	10
117422	2	9	418	2	p2H	95	113	84.070796460177	TBI_zero	10
117423	2	9	418	1	p2H	12	113	10.6194690265487	TBI_zero	10
117424	2	9	418	4	p2H	5	113	4.42477876106195	TBI_zero	10
117425	2	9	419	2	p4	1	80	1.25	TBI_zero	10
117426	2	9	419	4	p4	61	80	76.25	TBI_zero	10
117427	2	9	419	1	p4	13	80	16.25	TBI_zero	10
117428	2	9	419	3	p4	5	80	6.25	TBI_zero	10
117429	2	9	42	4	p2H	2	105	1.9047619047619	TBI_zero	10
117430	2	9	42	2	p2H	100	105	95.2380952380952	TBI_zero	10
117431	2	9	42	3	p2H	1	105	0.952380952380952	TBI_zero	10
117432	2	9	42	1	p2H	2	105	1.9047619047619	TBI_zero	10
117433	2	9	420	2	p3	9	58	15.5172413793103	TBI_zero	10
117434	2	9	420	1	p3	17	58	29.3103448275862	TBI_zero	10
117435	2	9	420	3	p3	23	58	39.6551724137931	TBI_zero	10
117436	2	9	420	4	p3	9	58	15.5172413793103	TBI_zero	10
117437	2	9	421	3	p2H	2	135	1.48148148148148	TBI_zero	10
117438	2	9	421	2	p2H	128	135	94.8148148148148	TBI_zero	10
117439	2	9	421	1	p2H	1	135	0.740740740740741	TBI_zero	10
117440	2	9	421	4	p2H	4	135	2.96296296296296	TBI_zero	10
117441	2	9	422	2	p4	9	76	11.8421052631579	TBI_zero	10
117442	2	9	422	4	p4	55	76	72.3684210526316	TBI_zero	10
117443	2	9	422	1	p4	8	76	10.5263157894737	TBI_zero	10
117444	2	9	422	3	p4	4	76	5.26315789473684	TBI_zero	10
117445	2	9	423	2	p2H	74	78	94.8717948717949	TBI_zero	10
117446	2	9	423	1	p2H	3	78	3.84615384615385	TBI_zero	10
117447	2	9	423	4	p2H	0	78	0	TBI_zero	10
117448	2	9	423	3	p2H	1	78	1.28205128205128	TBI_zero	10
117449	2	9	424	2	p2H	155	180	86.1111111111111	TBI_zero	10
117450	2	9	424	1	p2H	6	180	3.33333333333333	TBI_zero	10
117451	2	9	424	4	p2H	13	180	7.22222222222222	TBI_zero	10
117452	2	9	424	3	p2H	6	180	3.33333333333333	TBI_zero	10
117453	2	9	425	4	p4	16	61	26.2295081967213	TBI_zero	10
117454	2	9	425	1	p4	11	61	18.0327868852459	TBI_zero	10
117455	2	9	425	2	p4	25	61	40.9836065573771	TBI_zero	10
117456	2	9	425	3	p4	9	61	14.7540983606557	TBI_zero	10
117457	2	9	426	4	p4	44	71	61.9718309859155	TBI_zero	10
117458	2	9	426	1	p4	5	71	7.04225352112676	TBI_zero	10
117459	2	9	426	3	p4	6	71	8.45070422535211	TBI_zero	10
117460	2	9	426	2	p4	16	71	22.5352112676056	TBI_zero	10
117461	2	9	427	1	p2H	24	177	13.5593220338983	TBI_zero	10
117462	2	9	427	2	p2H	135	177	76.271186440678	TBI_zero	10
117463	2	9	427	4	p2H	6	177	3.38983050847458	TBI_zero	10
117464	2	9	427	3	p2H	12	177	6.77966101694915	TBI_zero	10
117465	2	9	428	4	p2H	0	100	0	TBI_zero	10
117466	2	9	428	2	p2H	97	100	97	TBI_zero	10
117467	2	9	428	3	p2H	1	100	1	TBI_zero	10
117468	2	9	428	1	p2H	2	100	2	TBI_zero	10
117469	2	9	429	2	p3	11	97	11.340206185567	TBI_zero	10
117470	2	9	429	4	p3	11	97	11.340206185567	TBI_zero	10
117471	2	9	429	1	p3	11	97	11.340206185567	TBI_zero	10
117472	2	9	429	3	p3	64	97	65.979381443299	TBI_zero	10
117473	2	9	43	4	p2H	6	61	9.83606557377049	TBI_zero	10
117474	2	9	43	3	p2H	8	61	13.1147540983607	TBI_zero	10
117475	2	9	43	1	p2H	0	61	0	TBI_zero	10
117476	2	9	43	2	p2H	47	61	77.0491803278689	TBI_zero	10
117477	2	9	430	2	p2H	152	183	83.0601092896175	TBI_zero	10
117478	2	9	430	4	p2H	7	183	3.82513661202186	TBI_zero	10
117479	2	9	430	1	p2H	21	183	11.4754098360656	TBI_zero	10
117480	2	9	430	3	p2H	3	183	1.63934426229508	TBI_zero	10
117481	2	9	431	1	p3	9	87	10.3448275862069	TBI_zero	10
117482	2	9	431	4	p3	5	87	5.74712643678161	TBI_zero	10
117483	2	9	431	2	p3	2	87	2.29885057471264	TBI_zero	10
117484	2	9	431	3	p3	71	87	81.6091954022989	TBI_zero	10
117485	2	9	432	1	p2H	7	116	6.03448275862069	TBI_zero	10
117486	2	9	432	3	p2H	10	116	8.62068965517241	TBI_zero	10
117487	2	9	432	2	p2H	92	116	79.3103448275862	TBI_zero	10
117488	2	9	432	4	p2H	7	116	6.03448275862069	TBI_zero	10
117489	2	9	433	2	p2H	103	107	96.2616822429907	TBI_zero	10
117490	2	9	433	1	p2H	0	107	0	TBI_zero	10
117491	2	9	433	4	p2H	2	107	1.86915887850467	TBI_zero	10
117492	2	9	433	3	p2H	2	107	1.86915887850467	TBI_zero	10
117493	2	9	434	4	p2L	12	99	12.1212121212121	TBI_zero	10
117494	2	9	434	2	p2L	37	99	37.3737373737374	TBI_zero	10
117495	2	9	434	3	p2L	24	99	24.2424242424242	TBI_zero	10
117496	2	9	434	1	p2L	26	99	26.2626262626263	TBI_zero	10
117497	2	9	435	1	p2H	7	111	6.30630630630631	TBI_zero	10
117498	2	9	435	3	p2H	9	111	8.10810810810811	TBI_zero	10
117499	2	9	435	2	p2H	86	111	77.4774774774775	TBI_zero	10
117500	2	9	435	4	p2H	9	111	8.10810810810811	TBI_zero	10
117501	2	9	436	1	p2H	1	80	1.25	TBI_zero	10
117502	2	9	436	2	p2H	76	80	95	TBI_zero	10
117503	2	9	436	3	p2H	0	80	0	TBI_zero	10
117504	2	9	436	4	p2H	3	80	3.75	TBI_zero	10
117505	2	9	437	3	p2L	26	133	19.5488721804511	TBI_zero	10
117506	2	9	437	2	p2L	57	133	42.8571428571429	TBI_zero	10
117507	2	9	437	4	p2L	17	133	12.781954887218	TBI_zero	10
117508	2	9	437	1	p2L	33	133	24.812030075188	TBI_zero	10
117509	2	9	438	2	p2H	73	82	89.0243902439024	TBI_zero	10
117510	2	9	438	1	p2H	4	82	4.8780487804878	TBI_zero	10
117511	2	9	438	4	p2H	3	82	3.65853658536585	TBI_zero	10
117512	2	9	438	3	p2H	2	82	2.4390243902439	TBI_zero	10
117513	2	9	439	1	p2H	9	121	7.43801652892562	TBI_zero	10
117514	2	9	439	4	p2H	6	121	4.95867768595041	TBI_zero	10
117515	2	9	439	2	p2H	100	121	82.6446280991736	TBI_zero	10
117516	2	9	439	3	p2H	6	121	4.95867768595041	TBI_zero	10
117517	2	9	44	3	p2H	0	47	0	TBI_zero	10
117518	2	9	44	2	p2H	46	47	97.8723404255319	TBI_zero	10
117519	2	9	44	4	p2H	0	47	0	TBI_zero	10
117520	2	9	44	1	p2H	1	47	2.12765957446809	TBI_zero	10
117521	2	9	440	2	p2H	90	101	89.1089108910891	TBI_zero	10
117522	2	9	440	3	p2H	6	101	5.94059405940594	TBI_zero	10
117523	2	9	440	1	p2H	0	101	0	TBI_zero	10
117524	2	9	440	4	p2H	5	101	4.95049504950495	TBI_zero	10
117525	2	9	441	2	p2H	122	135	90.3703703703704	TBI_zero	10
117526	2	9	441	1	p2H	1	135	0.740740740740741	TBI_zero	10
117527	2	9	441	4	p2H	6	135	4.44444444444444	TBI_zero	10
117528	2	9	441	3	p2H	6	135	4.44444444444444	TBI_zero	10
117529	2	9	442	1	p2H	6	153	3.92156862745098	TBI_zero	10
117530	2	9	442	2	p2H	139	153	90.8496732026144	TBI_zero	10
117531	2	9	442	3	p2H	4	153	2.61437908496732	TBI_zero	10
117532	2	9	442	4	p2H	4	153	2.61437908496732	TBI_zero	10
117533	2	9	443	1	p2H	2	88	2.27272727272727	TBI_zero	10
117534	2	9	443	3	p2H	2	88	2.27272727272727	TBI_zero	10
117535	2	9	443	2	p2H	83	88	94.3181818181818	TBI_zero	10
117536	2	9	443	4	p2H	1	88	1.13636363636364	TBI_zero	10
117537	2	9	444	2	p2H	71	83	85.5421686746988	TBI_zero	10
117538	2	9	444	1	p2H	3	83	3.6144578313253	TBI_zero	10
117539	2	9	444	4	p2H	2	83	2.40963855421687	TBI_zero	10
117540	2	9	444	3	p2H	7	83	8.43373493975904	TBI_zero	10
117541	2	9	445	2	p2L	86	99	86.8686868686869	TBI_zero	10
117542	2	9	445	1	p2L	0	99	0	TBI_zero	10
117543	2	9	445	4	p2L	4	99	4.04040404040404	TBI_zero	10
117544	2	9	445	3	p2L	9	99	9.09090909090909	TBI_zero	10
117545	2	9	446	2	p1	18	131	13.7404580152672	TBI_zero	10
117546	2	9	446	4	p1	15	131	11.4503816793893	TBI_zero	10
117547	2	9	446	1	p1	83	131	63.3587786259542	TBI_zero	10
117548	2	9	446	3	p1	15	131	11.4503816793893	TBI_zero	10
117549	2	9	447	1	p2H	1	95	1.05263157894737	TBI_zero	10
117550	2	9	447	3	p2H	4	95	4.21052631578947	TBI_zero	10
117551	2	9	447	2	p2H	88	95	92.6315789473684	TBI_zero	10
117552	2	9	447	4	p2H	2	95	2.10526315789474	TBI_zero	10
117553	2	9	448	2	p2L	53	83	63.855421686747	TBI_zero	10
117554	2	9	448	1	p2L	6	83	7.2289156626506	TBI_zero	10
117555	2	9	448	3	p2L	10	83	12.0481927710843	TBI_zero	10
117556	2	9	448	4	p2L	14	83	16.8674698795181	TBI_zero	10
117557	2	9	449	2	p2H	121	125	96.8	TBI_zero	10
117558	2	9	449	4	p2H	0	125	0	TBI_zero	10
117559	2	9	449	1	p2H	3	125	2.4	TBI_zero	10
117560	2	9	449	3	p2H	1	125	0.8	TBI_zero	10
117561	2	9	45	4	p2L	30	86	34.8837209302326	TBI_zero	10
117562	2	9	45	2	p2L	30	86	34.8837209302326	TBI_zero	10
117563	2	9	45	3	p2L	10	86	11.6279069767442	TBI_zero	10
117564	2	9	45	1	p2L	16	86	18.6046511627907	TBI_zero	10
117565	2	9	450	1	p3	6	59	10.1694915254237	TBI_zero	10
117566	2	9	450	4	p3	6	59	10.1694915254237	TBI_zero	10
117567	2	9	450	2	p3	10	59	16.9491525423729	TBI_zero	10
117568	2	9	450	3	p3	37	59	62.7118644067797	TBI_zero	10
117569	2	9	451	1	p2L	9	42	21.4285714285714	TBI_zero	10
117570	2	9	451	3	p2L	13	42	30.952380952381	TBI_zero	10
117571	2	9	451	4	p2L	9	42	21.4285714285714	TBI_zero	10
117572	2	9	451	2	p2L	11	42	26.1904761904762	TBI_zero	10
117573	2	9	452	1	p4	4	89	4.49438202247191	TBI_zero	10
117574	2	9	452	2	p4	15	89	16.8539325842697	TBI_zero	10
117575	2	9	452	3	p4	6	89	6.74157303370786	TBI_zero	10
117576	2	9	452	4	p4	64	89	71.9101123595506	TBI_zero	10
117577	2	9	453	4	p2H	1	98	1.02040816326531	TBI_zero	10
117578	2	9	453	2	p2H	84	98	85.7142857142857	TBI_zero	10
117579	2	9	453	3	p2H	6	98	6.12244897959184	TBI_zero	10
117580	2	9	453	1	p2H	7	98	7.14285714285714	TBI_zero	10
117581	2	9	454	2	p2H	105	119	88.2352941176471	TBI_zero	10
117582	2	9	454	1	p2H	7	119	5.88235294117647	TBI_zero	10
117583	2	9	454	3	p2H	3	119	2.52100840336134	TBI_zero	10
117584	2	9	454	4	p2H	4	119	3.36134453781513	TBI_zero	10
117585	2	9	455	2	p2H	63	70	90	TBI_zero	10
117586	2	9	455	1	p2H	3	70	4.28571428571429	TBI_zero	10
117587	2	9	455	4	p2H	2	70	2.85714285714286	TBI_zero	10
117588	2	9	455	3	p2H	2	70	2.85714285714286	TBI_zero	10
117589	2	9	456	2	p2H	104	122	85.2459016393443	TBI_zero	10
117590	2	9	456	1	p2H	4	122	3.27868852459016	TBI_zero	10
117591	2	9	456	4	p2H	9	122	7.37704918032787	TBI_zero	10
117592	2	9	456	3	p2H	5	122	4.0983606557377	TBI_zero	10
117593	2	9	457	1	p2H	6	153	3.92156862745098	TBI_zero	10
117594	2	9	457	4	p2H	1	153	0.65359477124183	TBI_zero	10
117595	2	9	457	3	p2H	4	153	2.61437908496732	TBI_zero	10
117596	2	9	457	2	p2H	142	153	92.8104575163399	TBI_zero	10
117597	2	9	458	1	p2H	4	58	6.89655172413793	TBI_zero	10
117598	2	9	458	4	p2H	3	58	5.17241379310345	TBI_zero	10
117599	2	9	458	3	p2H	4	58	6.89655172413793	TBI_zero	10
117600	2	9	458	2	p2H	47	58	81.0344827586207	TBI_zero	10
117601	2	9	459	4	p2H	4	108	3.7037037037037	TBI_zero	10
117602	2	9	459	2	p2H	99	108	91.6666666666667	TBI_zero	10
117603	2	9	459	3	p2H	2	108	1.85185185185185	TBI_zero	10
117604	2	9	459	1	p2H	3	108	2.77777777777778	TBI_zero	10
117605	2	9	46	1	p3	2	83	2.40963855421687	TBI_zero	10
117606	2	9	46	2	p3	9	83	10.8433734939759	TBI_zero	10
117607	2	9	46	4	p3	4	83	4.81927710843374	TBI_zero	10
117608	2	9	46	3	p3	68	83	81.9277108433735	TBI_zero	10
117609	2	9	460	3	p2H	12	127	9.44881889763779	TBI_zero	10
117610	2	9	460	4	p2H	6	127	4.7244094488189	TBI_zero	10
117611	2	9	460	2	p2H	104	127	81.8897637795276	TBI_zero	10
117612	2	9	460	1	p2H	5	127	3.93700787401575	TBI_zero	10
117613	2	9	461	2	p2H	131	170	77.0588235294118	TBI_zero	10
117614	2	9	461	3	p2H	7	170	4.11764705882353	TBI_zero	10
117615	2	9	461	1	p2H	22	170	12.9411764705882	TBI_zero	10
117616	2	9	461	4	p2H	10	170	5.88235294117647	TBI_zero	10
117617	2	9	462	1	p2L	7	69	10.1449275362319	TBI_zero	10
117618	2	9	462	4	p2L	0	69	0	TBI_zero	10
117619	2	9	462	3	p2L	3	69	4.34782608695652	TBI_zero	10
117620	2	9	462	2	p2L	59	69	85.5072463768116	TBI_zero	10
117621	2	9	463	4	p3	7	70	10	TBI_zero	10
117622	2	9	463	2	p3	11	70	15.7142857142857	TBI_zero	10
117623	2	9	463	1	p3	6	70	8.57142857142857	TBI_zero	10
117624	2	9	463	3	p3	46	70	65.7142857142857	TBI_zero	10
117625	2	9	464	4	p3	0	71	0	TBI_zero	10
117626	2	9	464	2	p3	0	71	0	TBI_zero	10
117627	2	9	464	1	p3	20	71	28.169014084507	TBI_zero	10
117628	2	9	464	3	p3	51	71	71.830985915493	TBI_zero	10
117629	2	9	465	2	p2H	47	54	87.037037037037	TBI_zero	10
117630	2	9	465	1	p2H	1	54	1.85185185185185	TBI_zero	10
117631	2	9	465	4	p2H	3	54	5.55555555555556	TBI_zero	10
117632	2	9	465	3	p2H	3	54	5.55555555555556	TBI_zero	10
117633	2	9	466	2	p2H	142	153	92.8104575163399	TBI_zero	10
117634	2	9	466	4	p2H	4	153	2.61437908496732	TBI_zero	10
117635	2	9	466	1	p2H	5	153	3.26797385620915	TBI_zero	10
117636	2	9	466	3	p2H	2	153	1.30718954248366	TBI_zero	10
117637	2	9	467	1	p2H	7	139	5.03597122302158	TBI_zero	10
117638	2	9	467	4	p2H	3	139	2.15827338129496	TBI_zero	10
117639	2	9	467	2	p2H	124	139	89.2086330935252	TBI_zero	10
117640	2	9	467	3	p2H	5	139	3.59712230215827	TBI_zero	10
117641	2	9	468	4	p2H	3	118	2.54237288135593	TBI_zero	10
117642	2	9	468	2	p2H	106	118	89.8305084745763	TBI_zero	10
117643	2	9	468	3	p2H	3	118	2.54237288135593	TBI_zero	10
117644	2	9	468	1	p2H	6	118	5.08474576271187	TBI_zero	10
117645	2	9	469	4	p2H	4	133	3.00751879699248	TBI_zero	10
117646	2	9	469	2	p2H	112	133	84.2105263157895	TBI_zero	10
117647	2	9	469	3	p2H	12	133	9.02255639097744	TBI_zero	10
117648	2	9	469	1	p2H	5	133	3.7593984962406	TBI_zero	10
117649	2	9	47	4	p2H	0	43	0	TBI_zero	10
117650	2	9	47	2	p2H	42	43	97.6744186046512	TBI_zero	10
117651	2	9	47	3	p2H	0	43	0	TBI_zero	10
117652	2	9	47	1	p2H	1	43	2.32558139534884	TBI_zero	10
117653	2	9	470	2	p2H	104	119	87.3949579831933	TBI_zero	10
117654	2	9	470	3	p2H	5	119	4.20168067226891	TBI_zero	10
117655	2	9	470	1	p2H	1	119	0.840336134453782	TBI_zero	10
117656	2	9	470	4	p2H	9	119	7.56302521008403	TBI_zero	10
117657	2	9	471	2	p2H	27	29	93.1034482758621	TBI_zero	10
117658	2	9	471	4	p2H	0	29	0	TBI_zero	10
117659	2	9	471	1	p2H	2	29	6.89655172413793	TBI_zero	10
117660	2	9	471	3	p2H	0	29	0	TBI_zero	10
117661	2	9	472	2	p2H	108	148	72.972972972973	TBI_zero	10
117662	2	9	472	1	p2H	17	148	11.4864864864865	TBI_zero	10
117663	2	9	472	4	p2H	11	148	7.43243243243243	TBI_zero	10
117664	2	9	472	3	p2H	12	148	8.10810810810811	TBI_zero	10
117665	2	9	473	1	p2H	4	84	4.76190476190476	TBI_zero	10
117666	2	9	473	4	p2H	3	84	3.57142857142857	TBI_zero	10
117667	2	9	473	2	p2H	70	84	83.3333333333333	TBI_zero	10
117668	2	9	473	3	p2H	7	84	8.33333333333333	TBI_zero	10
117669	2	9	474	4	p2H	2	77	2.5974025974026	TBI_zero	10
117670	2	9	474	3	p2H	2	77	2.5974025974026	TBI_zero	10
117671	2	9	474	1	p2H	2	77	2.5974025974026	TBI_zero	10
117672	2	9	474	2	p2H	71	77	92.2077922077922	TBI_zero	10
117673	2	9	475	1	p2L	14	93	15.0537634408602	TBI_zero	10
117674	2	9	475	2	p2L	74	93	79.5698924731183	TBI_zero	10
117675	2	9	475	3	p2L	0	93	0	TBI_zero	10
117676	2	9	475	4	p2L	5	93	5.37634408602151	TBI_zero	10
117677	2	9	476	4	p2H	7	92	7.60869565217391	TBI_zero	10
117678	2	9	476	2	p2H	82	92	89.1304347826087	TBI_zero	10
117679	2	9	476	3	p2H	3	92	3.26086956521739	TBI_zero	10
117680	2	9	476	1	p2H	0	92	0	TBI_zero	10
117681	2	9	477	3	p2H	3	125	2.4	TBI_zero	10
117682	2	9	477	2	p2H	117	125	93.6	TBI_zero	10
117683	2	9	477	1	p2H	1	125	0.8	TBI_zero	10
117684	2	9	477	4	p2H	4	125	3.2	TBI_zero	10
117685	2	9	478	3	p2L	9	95	9.47368421052632	TBI_zero	10
117686	2	9	478	4	p2L	10	95	10.5263157894737	TBI_zero	10
117687	2	9	478	2	p2L	67	95	70.5263157894737	TBI_zero	10
117688	2	9	478	1	p2L	9	95	9.47368421052632	TBI_zero	10
117689	2	9	479	2	p2L	56	103	54.3689320388349	TBI_zero	10
117690	2	9	479	1	p2L	8	103	7.76699029126214	TBI_zero	10
117691	2	9	479	4	p2L	15	103	14.5631067961165	TBI_zero	10
117692	2	9	479	3	p2L	24	103	23.3009708737864	TBI_zero	10
117693	2	9	48	4	p2H	1	75	1.33333333333333	TBI_zero	10
117694	2	9	48	3	p2H	8	75	10.6666666666667	TBI_zero	10
117695	2	9	48	2	p2H	61	75	81.3333333333333	TBI_zero	10
117696	2	9	48	1	p2H	5	75	6.66666666666667	TBI_zero	10
117697	2	9	480	3	p2H	3	41	7.31707317073171	TBI_zero	10
117698	2	9	480	2	p2H	32	41	78.0487804878049	TBI_zero	10
117699	2	9	480	1	p2H	5	41	12.1951219512195	TBI_zero	10
117700	2	9	480	4	p2H	1	41	2.4390243902439	TBI_zero	10
117701	2	9	481	2	p2H	57	77	74.025974025974	TBI_zero	10
117702	2	9	481	1	p2H	5	77	6.49350649350649	TBI_zero	10
117703	2	9	481	4	p2H	11	77	14.2857142857143	TBI_zero	10
117704	2	9	481	3	p2H	4	77	5.19480519480519	TBI_zero	10
117705	2	9	482	2	p2L	35	89	39.3258426966292	TBI_zero	10
117706	2	9	482	1	p2L	24	89	26.9662921348315	TBI_zero	10
117707	2	9	482	3	p2L	21	89	23.5955056179775	TBI_zero	10
117708	2	9	482	4	p2L	9	89	10.1123595505618	TBI_zero	10
117709	2	9	483	2	p2H	58	60	96.6666666666667	TBI_zero	10
117710	2	9	483	1	p2H	1	60	1.66666666666667	TBI_zero	10
117711	2	9	483	4	p2H	1	60	1.66666666666667	TBI_zero	10
117712	2	9	483	3	p2H	0	60	0	TBI_zero	10
117713	2	9	484	2	p4	3	23	13.0434782608696	TBI_zero	10
117714	2	9	484	4	p4	11	23	47.8260869565217	TBI_zero	10
117715	2	9	484	1	p4	5	23	21.7391304347826	TBI_zero	10
117716	2	9	484	3	p4	4	23	17.3913043478261	TBI_zero	10
117717	2	9	485	2	p4	6	44	13.6363636363636	TBI_zero	10
117718	2	9	485	3	p4	9	44	20.4545454545455	TBI_zero	10
117719	2	9	485	4	p4	19	44	43.1818181818182	TBI_zero	10
117720	2	9	485	1	p4	10	44	22.7272727272727	TBI_zero	10
117721	2	9	486	2	p3	23	68	33.8235294117647	TBI_zero	10
117722	2	9	486	3	p3	21	68	30.8823529411765	TBI_zero	10
117723	2	9	486	1	p3	11	68	16.1764705882353	TBI_zero	10
117724	2	9	486	4	p3	13	68	19.1176470588235	TBI_zero	10
117725	2	9	487	1	p2H	8	148	5.40540540540541	TBI_zero	10
117726	2	9	487	2	p2H	129	148	87.1621621621622	TBI_zero	10
117727	2	9	487	4	p2H	3	148	2.02702702702703	TBI_zero	10
117728	2	9	487	3	p2H	8	148	5.40540540540541	TBI_zero	10
117729	2	9	488	1	p4	49	89	55.0561797752809	TBI_zero	10
117730	2	9	488	2	p4	12	89	13.4831460674157	TBI_zero	10
117731	2	9	488	4	p4	10	89	11.2359550561798	TBI_zero	10
117732	2	9	488	3	p4	18	89	20.2247191011236	TBI_zero	10
117733	2	9	489	4	p2H	0	85	0	TBI_zero	10
117734	2	9	489	2	p2H	76	85	89.4117647058824	TBI_zero	10
117735	2	9	489	3	p2H	8	85	9.41176470588235	TBI_zero	10
117736	2	9	489	1	p2H	1	85	1.17647058823529	TBI_zero	10
117737	2	9	49	2	p2L	58	94	61.7021276595745	TBI_zero	10
117738	2	9	49	4	p2L	10	94	10.6382978723404	TBI_zero	10
117739	2	9	49	1	p2L	7	94	7.4468085106383	TBI_zero	10
117740	2	9	49	3	p2L	19	94	20.2127659574468	TBI_zero	10
117741	2	9	490	1	p4	1	64	1.5625	TBI_zero	10
117742	2	9	490	4	p4	60	64	93.75	TBI_zero	10
117743	2	9	490	2	p4	3	64	4.6875	TBI_zero	10
117744	2	9	490	3	p4	0	64	0	TBI_zero	10
117745	2	9	491	2	p2H	120	129	93.0232558139535	TBI_zero	10
117746	2	9	491	4	p2H	3	129	2.32558139534884	TBI_zero	10
117747	2	9	491	1	p2H	4	129	3.10077519379845	TBI_zero	10
117748	2	9	491	3	p2H	2	129	1.55038759689922	TBI_zero	10
117749	2	9	492	4	p4	24	53	45.2830188679245	TBI_zero	10
117750	2	9	492	1	p4	1	53	1.88679245283019	TBI_zero	10
117751	2	9	492	2	p4	25	53	47.1698113207547	TBI_zero	10
117752	2	9	492	3	p4	3	53	5.66037735849057	TBI_zero	10
117753	2	9	493	1	p2H	4	67	5.97014925373134	TBI_zero	10
117754	2	9	493	3	p2H	4	67	5.97014925373134	TBI_zero	10
117755	2	9	493	2	p2H	55	67	82.089552238806	TBI_zero	10
117756	2	9	493	4	p2H	4	67	5.97014925373134	TBI_zero	10
117757	2	9	494	2	p2H	52	64	81.25	TBI_zero	10
117758	2	9	494	1	p2H	3	64	4.6875	TBI_zero	10
117759	2	9	494	4	p2H	5	64	7.8125	TBI_zero	10
117760	2	9	494	3	p2H	4	64	6.25	TBI_zero	10
117761	2	9	495	1	p2H	9	88	10.2272727272727	TBI_zero	10
117762	2	9	495	3	p2H	4	88	4.54545454545455	TBI_zero	10
117763	2	9	495	2	p2H	73	88	82.9545454545455	TBI_zero	10
117764	2	9	495	4	p2H	2	88	2.27272727272727	TBI_zero	10
117765	2	9	496	2	p3	10	92	10.8695652173913	TBI_zero	10
117766	2	9	496	3	p3	70	92	76.0869565217391	TBI_zero	10
117767	2	9	496	1	p3	3	92	3.26086956521739	TBI_zero	10
117768	2	9	496	4	p3	9	92	9.78260869565217	TBI_zero	10
117769	2	9	497	2	p3	10	75	13.3333333333333	TBI_zero	10
117770	2	9	497	1	p3	17	75	22.6666666666667	TBI_zero	10
117771	2	9	497	4	p3	6	75	8	TBI_zero	10
117772	2	9	497	3	p3	42	75	56	TBI_zero	10
117773	2	9	498	1	p2H	5	143	3.4965034965035	TBI_zero	10
117774	2	9	498	2	p2H	129	143	90.2097902097902	TBI_zero	10
117775	2	9	498	3	p2H	6	143	4.1958041958042	TBI_zero	10
117776	2	9	498	4	p2H	3	143	2.0979020979021	TBI_zero	10
117777	2	9	499	2	p2H	95	116	81.8965517241379	TBI_zero	10
117778	2	9	499	1	p2H	7	116	6.03448275862069	TBI_zero	10
117779	2	9	499	4	p2H	10	116	8.62068965517241	TBI_zero	10
117780	2	9	499	3	p2H	4	116	3.44827586206897	TBI_zero	10
117781	2	9	5	2	p4	5	45	11.1111111111111	TBI_zero	10
117782	2	9	5	4	p4	28	45	62.2222222222222	TBI_zero	10
117783	2	9	5	3	p4	4	45	8.88888888888889	TBI_zero	10
117784	2	9	5	1	p4	8	45	17.7777777777778	TBI_zero	10
117785	2	9	50	4	p2H	5	163	3.06748466257669	TBI_zero	10
117786	2	9	50	2	p2H	144	163	88.3435582822086	TBI_zero	10
117787	2	9	50	3	p2H	6	163	3.68098159509202	TBI_zero	10
117788	2	9	50	1	p2H	8	163	4.9079754601227	TBI_zero	10
117789	2	9	500	1	p3	18	96	18.75	TBI_zero	10
117790	2	9	500	4	p3	15	96	15.625	TBI_zero	10
117791	2	9	500	3	p3	35	96	36.4583333333333	TBI_zero	10
117792	2	9	500	2	p3	28	96	29.1666666666667	TBI_zero	10
117793	2	9	501	1	p3	10	46	21.7391304347826	TBI_zero	10
117794	2	9	501	3	p3	23	46	50	TBI_zero	10
117795	2	9	501	4	p3	4	46	8.69565217391304	TBI_zero	10
117796	2	9	501	2	p3	9	46	19.5652173913043	TBI_zero	10
117797	2	9	502	1	p2H	7	92	7.60869565217391	TBI_zero	10
117798	2	9	502	4	p2H	10	92	10.8695652173913	TBI_zero	10
117799	2	9	502	2	p2H	60	92	65.2173913043478	TBI_zero	10
117800	2	9	502	3	p2H	15	92	16.304347826087	TBI_zero	10
117801	2	9	503	2	p2L	69	111	62.1621621621622	TBI_zero	10
117802	2	9	503	1	p2L	17	111	15.3153153153153	TBI_zero	10
117803	2	9	503	3	p2L	9	111	8.10810810810811	TBI_zero	10
117804	2	9	503	4	p2L	16	111	14.4144144144144	TBI_zero	10
117805	2	9	504	2	p2H	116	146	79.4520547945205	TBI_zero	10
117806	2	9	504	3	p2H	4	146	2.73972602739726	TBI_zero	10
117807	2	9	504	1	p2H	12	146	8.21917808219178	TBI_zero	10
117808	2	9	504	4	p2H	14	146	9.58904109589041	TBI_zero	10
117809	2	9	505	1	p2L	21	116	18.1034482758621	TBI_zero	10
117810	2	9	505	4	p2L	44	116	37.9310344827586	TBI_zero	10
117811	2	9	505	3	p2L	21	116	18.1034482758621	TBI_zero	10
117812	2	9	505	2	p2L	30	116	25.8620689655172	TBI_zero	10
117813	2	9	506	2	p2H	64	85	75.2941176470588	TBI_zero	10
117814	2	9	506	1	p2H	7	85	8.23529411764706	TBI_zero	10
117815	2	9	506	4	p2H	7	85	8.23529411764706	TBI_zero	10
117816	2	9	506	3	p2H	7	85	8.23529411764706	TBI_zero	10
117817	2	9	507	1	p2H	2	156	1.28205128205128	TBI_zero	10
117818	2	9	507	2	p2H	142	156	91.025641025641	TBI_zero	10
117819	2	9	507	3	p2H	7	156	4.48717948717949	TBI_zero	10
117820	2	9	507	4	p2H	5	156	3.2051282051282	TBI_zero	10
117821	2	9	508	1	p2L	5	97	5.15463917525773	TBI_zero	10
117822	2	9	508	2	p2L	71	97	73.1958762886598	TBI_zero	10
117823	2	9	508	4	p2L	8	97	8.24742268041237	TBI_zero	10
117824	2	9	508	3	p2L	13	97	13.4020618556701	TBI_zero	10
117825	2	9	509	1	p2L	2	45	4.44444444444444	TBI_zero	10
117826	2	9	509	2	p2L	23	45	51.1111111111111	TBI_zero	10
117827	2	9	509	4	p2L	8	45	17.7777777777778	TBI_zero	10
117828	2	9	509	3	p2L	12	45	26.6666666666667	TBI_zero	10
117829	2	9	51	4	p2L	20	112	17.8571428571429	TBI_zero	10
117830	2	9	51	2	p2L	49	112	43.75	TBI_zero	10
117831	2	9	51	3	p2L	20	112	17.8571428571429	TBI_zero	10
117832	2	9	51	1	p2L	23	112	20.5357142857143	TBI_zero	10
117833	2	9	510	1	p2H	9	78	11.5384615384615	TBI_zero	10
117834	2	9	510	3	p2H	4	78	5.12820512820513	TBI_zero	10
117835	2	9	510	2	p2H	65	78	83.3333333333333	TBI_zero	10
117836	2	9	510	4	p2H	0	78	0	TBI_zero	10
117837	2	9	511	2	p3	0	81	0	TBI_zero	10
117838	2	9	511	3	p3	71	81	87.6543209876543	TBI_zero	10
117839	2	9	511	4	p3	5	81	6.17283950617284	TBI_zero	10
117840	2	9	511	1	p3	5	81	6.17283950617284	TBI_zero	10
117841	2	9	512	2	p2H	119	135	88.1481481481482	TBI_zero	10
117842	2	9	512	1	p2H	7	135	5.18518518518519	TBI_zero	10
117843	2	9	512	4	p2H	5	135	3.7037037037037	TBI_zero	10
117844	2	9	512	3	p2H	4	135	2.96296296296296	TBI_zero	10
117845	2	9	513	1	p2H	6	102	5.88235294117647	TBI_zero	10
117846	2	9	513	3	p2H	1	102	0.980392156862745	TBI_zero	10
117847	2	9	513	2	p2H	94	102	92.156862745098	TBI_zero	10
117848	2	9	513	4	p2H	1	102	0.980392156862745	TBI_zero	10
117849	2	9	514	2	p2H	61	64	95.3125	TBI_zero	10
117850	2	9	514	4	p2H	1	64	1.5625	TBI_zero	10
117851	2	9	514	1	p2H	0	64	0	TBI_zero	10
117852	2	9	514	3	p2H	2	64	3.125	TBI_zero	10
117853	2	9	515	1	p3	14	92	15.2173913043478	TBI_zero	10
117854	2	9	515	2	p3	4	92	4.34782608695652	TBI_zero	10
117855	2	9	515	3	p3	65	92	70.6521739130435	TBI_zero	10
117856	2	9	515	4	p3	9	92	9.78260869565217	TBI_zero	10
117857	2	9	516	4	p2H	13	155	8.38709677419355	TBI_zero	10
117858	2	9	516	2	p2H	125	155	80.6451612903226	TBI_zero	10
117859	2	9	516	3	p2H	10	155	6.45161290322581	TBI_zero	10
117860	2	9	516	1	p2H	7	155	4.51612903225806	TBI_zero	10
117861	2	9	517	4	p2L	21	124	16.9354838709677	TBI_zero	10
117862	2	9	517	3	p2L	29	124	23.3870967741935	TBI_zero	10
117863	2	9	517	1	p2L	38	124	30.6451612903226	TBI_zero	10
117864	2	9	517	2	p2L	36	124	29.0322580645161	TBI_zero	10
117865	2	9	518	2	p2H	97	120	80.8333333333333	TBI_zero	10
117866	2	9	518	1	p2H	14	120	11.6666666666667	TBI_zero	10
117867	2	9	518	3	p2H	3	120	2.5	TBI_zero	10
117868	2	9	518	4	p2H	6	120	5	TBI_zero	10
117869	2	9	519	2	p2H	108	115	93.9130434782609	TBI_zero	10
117870	2	9	519	1	p2H	3	115	2.60869565217391	TBI_zero	10
117871	2	9	519	4	p2H	2	115	1.73913043478261	TBI_zero	10
117872	2	9	519	3	p2H	2	115	1.73913043478261	TBI_zero	10
117873	2	9	52	3	p2H	1	84	1.19047619047619	TBI_zero	10
117874	2	9	52	2	p2H	75	84	89.2857142857143	TBI_zero	10
117875	2	9	52	4	p2H	1	84	1.19047619047619	TBI_zero	10
117876	2	9	52	1	p2H	7	84	8.33333333333333	TBI_zero	10
117877	2	9	520	2	p2H	86	123	69.9186991869919	TBI_zero	10
117878	2	9	520	1	p2H	15	123	12.1951219512195	TBI_zero	10
117879	2	9	520	4	p2H	9	123	7.31707317073171	TBI_zero	10
117880	2	9	520	3	p2H	13	123	10.5691056910569	TBI_zero	10
117881	2	9	521	3	p3	24	67	35.8208955223881	TBI_zero	10
117882	2	9	521	1	p3	15	67	22.3880597014925	TBI_zero	10
117883	2	9	521	2	p3	26	67	38.8059701492537	TBI_zero	10
117884	2	9	521	4	p3	2	67	2.98507462686567	TBI_zero	10
117885	2	9	522	1	p2H	9	165	5.45454545454545	TBI_zero	10
117886	2	9	522	4	p2H	7	165	4.24242424242424	TBI_zero	10
117887	2	9	522	3	p2H	3	165	1.81818181818182	TBI_zero	10
117888	2	9	522	2	p2H	146	165	88.4848484848485	TBI_zero	10
117889	2	9	523	1	p2H	3	144	2.08333333333333	TBI_zero	10
117890	2	9	523	4	p2H	4	144	2.77777777777778	TBI_zero	10
117891	2	9	523	3	p2H	2	144	1.38888888888889	TBI_zero	10
117892	2	9	523	2	p2H	135	144	93.75	TBI_zero	10
117893	2	9	524	4	p2H	5	122	4.0983606557377	TBI_zero	10
117894	2	9	524	2	p2H	106	122	86.8852459016393	TBI_zero	10
117895	2	9	524	3	p2H	5	122	4.0983606557377	TBI_zero	10
117896	2	9	524	1	p2H	6	122	4.91803278688525	TBI_zero	10
117897	2	9	525	2	p3	10	81	12.3456790123457	TBI_zero	10
117898	2	9	525	1	p3	0	81	0	TBI_zero	10
117899	2	9	525	3	p3	70	81	86.4197530864197	TBI_zero	10
117900	2	9	525	4	p3	1	81	1.23456790123457	TBI_zero	10
117901	2	9	526	2	p3	15	60	25	TBI_zero	10
117902	2	9	526	1	p3	11	60	18.3333333333333	TBI_zero	10
117903	2	9	526	4	p3	4	60	6.66666666666667	TBI_zero	10
117904	2	9	526	3	p3	30	60	50	TBI_zero	10
117905	2	9	527	2	p4	46	62	74.1935483870968	TBI_zero	10
117906	2	9	527	4	p4	8	62	12.9032258064516	TBI_zero	10
117907	2	9	527	3	p4	1	62	1.61290322580645	TBI_zero	10
117908	2	9	527	1	p4	7	62	11.2903225806452	TBI_zero	10
117909	2	9	528	3	p2H	10	120	8.33333333333333	TBI_zero	10
117910	2	9	528	4	p2H	6	120	5	TBI_zero	10
117911	2	9	528	2	p2H	99	120	82.5	TBI_zero	10
117912	2	9	528	1	p2H	5	120	4.16666666666667	TBI_zero	10
117913	2	9	529	2	p2L	29	62	46.7741935483871	TBI_zero	10
117914	2	9	529	3	p2L	10	62	16.1290322580645	TBI_zero	10
117915	2	9	529	1	p2L	17	62	27.4193548387097	TBI_zero	10
117916	2	9	529	4	p2L	6	62	9.67741935483871	TBI_zero	10
117917	2	9	53	2	p2H	63	77	81.8181818181818	TBI_zero	10
117918	2	9	53	4	p2H	9	77	11.6883116883117	TBI_zero	10
117919	2	9	53	1	p2H	5	77	6.49350649350649	TBI_zero	10
117920	2	9	53	3	p2H	0	77	0	TBI_zero	10
117921	2	9	530	2	p2H	86	95	90.5263157894737	TBI_zero	10
117922	2	9	530	3	p2H	1	95	1.05263157894737	TBI_zero	10
117923	2	9	530	1	p2H	4	95	4.21052631578947	TBI_zero	10
117924	2	9	530	4	p2H	4	95	4.21052631578947	TBI_zero	10
117925	2	9	531	2	p2H	137	155	88.3870967741936	TBI_zero	10
117926	2	9	531	1	p2H	9	155	5.80645161290323	TBI_zero	10
117927	2	9	531	4	p2H	3	155	1.93548387096774	TBI_zero	10
117928	2	9	531	3	p2H	6	155	3.87096774193548	TBI_zero	10
117929	2	9	532	2	p2H	86	99	86.8686868686869	TBI_zero	10
117930	2	9	532	4	p2H	8	99	8.08080808080808	TBI_zero	10
117931	2	9	532	1	p2H	3	99	3.03030303030303	TBI_zero	10
117932	2	9	532	3	p2H	2	99	2.02020202020202	TBI_zero	10
117933	2	9	533	2	p4	13	68	19.1176470588235	TBI_zero	10
117934	2	9	533	1	p4	6	68	8.82352941176471	TBI_zero	10
117935	2	9	533	3	p4	2	68	2.94117647058824	TBI_zero	10
117936	2	9	533	4	p4	47	68	69.1176470588235	TBI_zero	10
117937	2	9	534	1	p2H	2	125	1.6	TBI_zero	10
117938	2	9	534	4	p2H	2	125	1.6	TBI_zero	10
117939	2	9	534	2	p2H	118	125	94.4	TBI_zero	10
117940	2	9	534	3	p2H	3	125	2.4	TBI_zero	10
117941	2	9	535	1	p3	23	106	21.6981132075472	TBI_zero	10
117942	2	9	535	4	p3	25	106	23.5849056603774	TBI_zero	10
117943	2	9	535	2	p3	12	106	11.3207547169811	TBI_zero	10
117944	2	9	535	3	p3	46	106	43.3962264150943	TBI_zero	10
117945	2	9	536	4	p2H	2	56	3.57142857142857	TBI_zero	10
117946	2	9	536	2	p2H	51	56	91.0714285714286	TBI_zero	10
117947	2	9	536	3	p2H	2	56	3.57142857142857	TBI_zero	10
117948	2	9	536	1	p2H	1	56	1.78571428571429	TBI_zero	10
117949	2	9	537	4	p2H	15	130	11.5384615384615	TBI_zero	10
117950	2	9	537	2	p2H	87	130	66.9230769230769	TBI_zero	10
117951	2	9	537	3	p2H	10	130	7.69230769230769	TBI_zero	10
117952	2	9	537	1	p2H	18	130	13.8461538461538	TBI_zero	10
117953	2	9	538	1	p3	8	92	8.69565217391304	TBI_zero	10
117954	2	9	538	2	p3	6	92	6.52173913043478	TBI_zero	10
117955	2	9	538	4	p3	34	92	36.9565217391304	TBI_zero	10
117956	2	9	538	3	p3	44	92	47.8260869565217	TBI_zero	10
117957	2	9	539	4	p3	13	84	15.4761904761905	TBI_zero	10
117958	2	9	539	2	p3	25	84	29.7619047619048	TBI_zero	10
117959	2	9	539	1	p3	7	84	8.33333333333333	TBI_zero	10
117960	2	9	539	3	p3	39	84	46.4285714285714	TBI_zero	10
117961	2	9	54	1	p2H	2	120	1.66666666666667	TBI_zero	10
117962	2	9	54	3	p2H	6	120	5	TBI_zero	10
117963	2	9	54	4	p2H	9	120	7.5	TBI_zero	10
117964	2	9	54	2	p2H	103	120	85.8333333333333	TBI_zero	10
117965	2	9	540	2	p3	11	71	15.4929577464789	TBI_zero	10
117966	2	9	540	3	p3	45	71	63.3802816901408	TBI_zero	10
117967	2	9	540	1	p3	7	71	9.85915492957746	TBI_zero	10
117968	2	9	540	4	p3	8	71	11.2676056338028	TBI_zero	10
117969	2	9	541	2	p4	7	52	13.4615384615385	TBI_zero	10
117970	2	9	541	3	p4	8	52	15.3846153846154	TBI_zero	10
117971	2	9	541	1	p4	11	52	21.1538461538462	TBI_zero	10
117972	2	9	541	4	p4	26	52	50	TBI_zero	10
117973	2	9	542	2	p2H	66	77	85.7142857142857	TBI_zero	10
117974	2	9	542	3	p2H	4	77	5.19480519480519	TBI_zero	10
117975	2	9	542	1	p2H	2	77	2.5974025974026	TBI_zero	10
117976	2	9	542	4	p2H	5	77	6.49350649350649	TBI_zero	10
117977	2	9	543	2	p2H	72	79	91.1392405063291	TBI_zero	10
117978	2	9	543	4	p2H	2	79	2.53164556962025	TBI_zero	10
117979	2	9	543	1	p2H	4	79	5.06329113924051	TBI_zero	10
117980	2	9	543	3	p2H	1	79	1.26582278481013	TBI_zero	10
117981	2	9	544	2	p2L	56	82	68.2926829268293	TBI_zero	10
117982	2	9	544	1	p2L	10	82	12.1951219512195	TBI_zero	10
117983	2	9	544	4	p2L	5	82	6.09756097560976	TBI_zero	10
117984	2	9	544	3	p2L	11	82	13.4146341463415	TBI_zero	10
117985	2	9	545	2	p2H	104	114	91.2280701754386	TBI_zero	10
117986	2	9	545	1	p2H	4	114	3.50877192982456	TBI_zero	10
117987	2	9	545	4	p2H	3	114	2.63157894736842	TBI_zero	10
117988	2	9	545	3	p2H	3	114	2.63157894736842	TBI_zero	10
117989	2	9	546	1	p2H	2	33	6.06060606060606	TBI_zero	10
117990	2	9	546	4	p2H	8	33	24.2424242424242	TBI_zero	10
117991	2	9	546	2	p2H	20	33	60.6060606060606	TBI_zero	10
117992	2	9	546	3	p2H	3	33	9.09090909090909	TBI_zero	10
117993	2	9	547	2	p3	30	72	41.6666666666667	TBI_zero	10
117994	2	9	547	3	p3	24	72	33.3333333333333	TBI_zero	10
117995	2	9	547	4	p3	5	72	6.94444444444444	TBI_zero	10
117996	2	9	547	1	p3	13	72	18.0555555555556	TBI_zero	10
117997	2	9	548	1	p2L	8	72	11.1111111111111	TBI_zero	10
117998	2	9	548	4	p2L	6	72	8.33333333333333	TBI_zero	10
117999	2	9	548	2	p2L	48	72	66.6666666666667	TBI_zero	10
118000	2	9	548	3	p2L	10	72	13.8888888888889	TBI_zero	10
118001	2	9	549	1	p2L	18	81	22.2222222222222	TBI_zero	10
118002	2	9	549	4	p2L	1	81	1.23456790123457	TBI_zero	10
118003	2	9	549	2	p2L	31	81	38.2716049382716	TBI_zero	10
118004	2	9	549	3	p2L	31	81	38.2716049382716	TBI_zero	10
118005	2	9	55	2	p3	10	69	14.4927536231884	TBI_zero	10
118006	2	9	55	4	p3	7	69	10.1449275362319	TBI_zero	10
118007	2	9	55	3	p3	32	69	46.3768115942029	TBI_zero	10
118008	2	9	55	1	p3	20	69	28.9855072463768	TBI_zero	10
118009	2	9	550	4	p2L	23	92	25	TBI_zero	10
118010	2	9	550	2	p2L	38	92	41.304347826087	TBI_zero	10
118011	2	9	550	1	p2L	18	92	19.5652173913043	TBI_zero	10
118012	2	9	550	3	p2L	13	92	14.1304347826087	TBI_zero	10
118013	2	9	551	2	p2L	48	61	78.6885245901639	TBI_zero	10
118014	2	9	551	4	p2L	1	61	1.63934426229508	TBI_zero	10
118015	2	9	551	1	p2L	7	61	11.4754098360656	TBI_zero	10
118016	2	9	551	3	p2L	5	61	8.19672131147541	TBI_zero	10
118017	2	9	552	4	p2H	3	65	4.61538461538462	TBI_zero	10
118018	2	9	552	3	p2H	5	65	7.69230769230769	TBI_zero	10
118019	2	9	552	1	p2H	4	65	6.15384615384615	TBI_zero	10
118020	2	9	552	2	p2H	53	65	81.5384615384615	TBI_zero	10
118021	2	9	553	4	p2H	3	105	2.85714285714286	TBI_zero	10
118022	2	9	553	2	p2H	95	105	90.4761904761905	TBI_zero	10
118023	2	9	553	3	p2H	2	105	1.9047619047619	TBI_zero	10
118024	2	9	553	1	p2H	5	105	4.76190476190476	TBI_zero	10
118025	2	9	554	3	p2H	4	129	3.10077519379845	TBI_zero	10
118026	2	9	554	4	p2H	9	129	6.97674418604651	TBI_zero	10
118027	2	9	554	2	p2H	111	129	86.046511627907	TBI_zero	10
118028	2	9	554	1	p2H	5	129	3.87596899224806	TBI_zero	10
118029	2	9	555	3	p2H	5	126	3.96825396825397	TBI_zero	10
118030	2	9	555	2	p2H	112	126	88.8888888888889	TBI_zero	10
118031	2	9	555	4	p2H	2	126	1.58730158730159	TBI_zero	10
118032	2	9	555	1	p2H	7	126	5.55555555555556	TBI_zero	10
118033	2	9	556	2	p3	13	40	32.5	TBI_zero	10
118034	2	9	556	4	p3	7	40	17.5	TBI_zero	10
118035	2	9	556	3	p3	19	40	47.5	TBI_zero	10
118036	2	9	556	1	p3	1	40	2.5	TBI_zero	10
118037	2	9	557	2	p2H	112	116	96.551724137931	TBI_zero	10
118038	2	9	557	1	p2H	1	116	0.862068965517241	TBI_zero	10
118039	2	9	557	3	p2H	1	116	0.862068965517241	TBI_zero	10
118040	2	9	557	4	p2H	2	116	1.72413793103448	TBI_zero	10
118041	2	9	558	3	p2H	5	151	3.3112582781457	TBI_zero	10
118042	2	9	558	4	p2H	3	151	1.98675496688742	TBI_zero	10
118043	2	9	558	2	p2H	138	151	91.3907284768212	TBI_zero	10
118044	2	9	558	1	p2H	5	151	3.3112582781457	TBI_zero	10
118045	2	9	559	2	p4	16	78	20.5128205128205	TBI_zero	10
118046	2	9	559	1	p4	7	78	8.97435897435897	TBI_zero	10
118047	2	9	559	4	p4	45	78	57.6923076923077	TBI_zero	10
118048	2	9	559	3	p4	10	78	12.8205128205128	TBI_zero	10
118049	2	9	56	4	p2H	4	96	4.16666666666667	TBI_zero	10
118050	2	9	56	2	p2H	79	96	82.2916666666667	TBI_zero	10
118051	2	9	56	3	p2H	5	96	5.20833333333333	TBI_zero	10
118052	2	9	56	1	p2H	8	96	8.33333333333333	TBI_zero	10
118053	2	9	560	2	p3	9	74	12.1621621621622	TBI_zero	10
118054	2	9	560	4	p3	12	74	16.2162162162162	TBI_zero	10
118055	2	9	560	3	p3	45	74	60.8108108108108	TBI_zero	10
118056	2	9	560	1	p3	8	74	10.8108108108108	TBI_zero	10
118057	2	9	561	2	p2H	90	105	85.7142857142857	TBI_zero	10
118058	2	9	561	4	p2H	7	105	6.66666666666667	TBI_zero	10
118059	2	9	561	1	p2H	3	105	2.85714285714286	TBI_zero	10
118060	2	9	561	3	p2H	5	105	4.76190476190476	TBI_zero	10
118061	2	9	562	1	p4	0	45	0	TBI_zero	10
118062	2	9	562	2	p4	6	45	13.3333333333333	TBI_zero	10
118063	2	9	562	4	p4	38	45	84.4444444444444	TBI_zero	10
118064	2	9	562	3	p4	1	45	2.22222222222222	TBI_zero	10
118065	2	9	563	4	p2L	3	70	4.28571428571429	TBI_zero	10
118066	2	9	563	2	p2L	34	70	48.5714285714286	TBI_zero	10
118067	2	9	563	3	p2L	27	70	38.5714285714286	TBI_zero	10
118068	2	9	563	1	p2L	6	70	8.57142857142857	TBI_zero	10
118069	2	9	564	3	p2L	15	88	17.0454545454545	TBI_zero	10
118070	2	9	564	1	p2L	24	88	27.2727272727273	TBI_zero	10
118071	2	9	564	2	p2L	34	88	38.6363636363636	TBI_zero	10
118072	2	9	564	4	p2L	15	88	17.0454545454545	TBI_zero	10
118073	2	9	565	2	p2H	87	110	79.0909090909091	TBI_zero	10
118074	2	9	565	1	p2H	10	110	9.09090909090909	TBI_zero	10
118075	2	9	565	4	p2H	5	110	4.54545454545455	TBI_zero	10
118076	2	9	565	3	p2H	8	110	7.27272727272727	TBI_zero	10
118077	2	9	566	1	p2H	7	41	17.0731707317073	TBI_zero	10
118078	2	9	566	3	p2H	2	41	4.8780487804878	TBI_zero	10
118079	2	9	566	2	p2H	27	41	65.8536585365854	TBI_zero	10
118080	2	9	566	4	p2H	5	41	12.1951219512195	TBI_zero	10
118081	2	9	567	2	p2L	72	87	82.7586206896552	TBI_zero	10
118082	2	9	567	4	p2L	6	87	6.89655172413793	TBI_zero	10
118083	2	9	567	1	p2L	6	87	6.89655172413793	TBI_zero	10
118084	2	9	567	3	p2L	3	87	3.44827586206897	TBI_zero	10
118085	2	9	568	1	p2L	46	138	33.3333333333333	TBI_zero	10
118086	2	9	568	4	p2L	10	138	7.2463768115942	TBI_zero	10
118087	2	9	568	2	p2L	62	138	44.9275362318841	TBI_zero	10
118088	2	9	568	3	p2L	20	138	14.4927536231884	TBI_zero	10
118089	2	9	569	2	p3	12	90	13.3333333333333	TBI_zero	10
118090	2	9	569	3	p3	51	90	56.6666666666667	TBI_zero	10
118091	2	9	569	1	p3	13	90	14.4444444444444	TBI_zero	10
118092	2	9	569	4	p3	14	90	15.5555555555556	TBI_zero	10
118093	2	9	57	2	p2H	88	114	77.1929824561403	TBI_zero	10
118094	2	9	57	4	p2H	8	114	7.01754385964912	TBI_zero	10
118095	2	9	57	1	p2H	11	114	9.64912280701754	TBI_zero	10
118096	2	9	57	3	p2H	7	114	6.14035087719298	TBI_zero	10
118097	2	9	570	4	p2H	1	116	0.862068965517241	TBI_zero	10
118098	2	9	570	3	p2H	2	116	1.72413793103448	TBI_zero	10
118099	2	9	570	2	p2H	113	116	97.4137931034483	TBI_zero	10
118100	2	9	570	1	p2H	0	116	0	TBI_zero	10
118101	2	9	571	1	p4	7	68	10.2941176470588	TBI_zero	10
118102	2	9	571	3	p4	7	68	10.2941176470588	TBI_zero	10
118103	2	9	571	4	p4	18	68	26.4705882352941	TBI_zero	10
118104	2	9	571	2	p4	36	68	52.9411764705882	TBI_zero	10
118105	2	9	572	4	p2H	10	119	8.40336134453782	TBI_zero	10
118106	2	9	572	2	p2H	100	119	84.0336134453782	TBI_zero	10
118107	2	9	572	3	p2H	5	119	4.20168067226891	TBI_zero	10
118108	2	9	572	1	p2H	4	119	3.36134453781513	TBI_zero	10
118109	2	9	573	3	p2H	4	87	4.59770114942529	TBI_zero	10
118110	2	9	573	2	p2H	69	87	79.3103448275862	TBI_zero	10
118111	2	9	573	1	p2H	8	87	9.19540229885057	TBI_zero	10
118112	2	9	573	4	p2H	6	87	6.89655172413793	TBI_zero	10
118113	2	9	574	3	p2H	8	47	17.0212765957447	TBI_zero	10
118114	2	9	574	2	p2H	29	47	61.7021276595745	TBI_zero	10
118115	2	9	574	1	p2H	7	47	14.8936170212766	TBI_zero	10
118116	2	9	574	4	p2H	3	47	6.38297872340426	TBI_zero	10
118117	2	9	575	1	p2L	8	128	6.25	TBI_zero	10
118118	2	9	575	4	p2L	14	128	10.9375	TBI_zero	10
118119	2	9	575	3	p2L	19	128	14.84375	TBI_zero	10
118120	2	9	575	2	p2L	87	128	67.96875	TBI_zero	10
118121	2	9	576	3	p2H	1	136	0.735294117647059	TBI_zero	10
118122	2	9	576	4	p2H	7	136	5.14705882352941	TBI_zero	10
118123	2	9	576	2	p2H	122	136	89.7058823529412	TBI_zero	10
118124	2	9	576	1	p2H	6	136	4.41176470588235	TBI_zero	10
118125	2	9	577	3	p2H	1	55	1.81818181818182	TBI_zero	10
118126	2	9	577	4	p2H	4	55	7.27272727272727	TBI_zero	10
118127	2	9	577	2	p2H	45	55	81.8181818181818	TBI_zero	10
118128	2	9	577	1	p2H	5	55	9.09090909090909	TBI_zero	10
118129	2	9	578	2	p2H	103	114	90.3508771929825	TBI_zero	10
118130	2	9	578	4	p2H	7	114	6.14035087719298	TBI_zero	10
118131	2	9	578	1	p2H	2	114	1.75438596491228	TBI_zero	10
118132	2	9	578	3	p2H	2	114	1.75438596491228	TBI_zero	10
118133	2	9	579	2	p2H	98	110	89.0909090909091	TBI_zero	10
118134	2	9	579	4	p2H	3	110	2.72727272727273	TBI_zero	10
118135	2	9	579	1	p2H	1	110	0.909090909090909	TBI_zero	10
118136	2	9	579	3	p2H	8	110	7.27272727272727	TBI_zero	10
118137	2	9	58	2	p3	16	86	18.6046511627907	TBI_zero	10
118138	2	9	58	4	p3	5	86	5.81395348837209	TBI_zero	10
118139	2	9	58	1	p3	3	86	3.48837209302326	TBI_zero	10
118140	2	9	58	3	p3	62	86	72.0930232558139	TBI_zero	10
118141	2	9	580	4	p2L	18	103	17.4757281553398	TBI_zero	10
118142	2	9	580	3	p2L	12	103	11.6504854368932	TBI_zero	10
118143	2	9	580	2	p2L	63	103	61.1650485436893	TBI_zero	10
118144	2	9	580	1	p2L	10	103	9.70873786407767	TBI_zero	10
118145	2	9	581	4	p2H	1	83	1.20481927710843	TBI_zero	10
118146	2	9	581	1	p2H	1	83	1.20481927710843	TBI_zero	10
118147	2	9	581	3	p2H	1	83	1.20481927710843	TBI_zero	10
118148	2	9	581	2	p2H	80	83	96.3855421686747	TBI_zero	10
118149	2	9	582	1	p4	7	92	7.60869565217391	TBI_zero	10
118150	2	9	582	2	p4	27	92	29.3478260869565	TBI_zero	10
118151	2	9	582	3	p4	6	92	6.52173913043478	TBI_zero	10
118152	2	9	582	4	p4	52	92	56.5217391304348	TBI_zero	10
118153	2	9	583	4	p2H	8	113	7.07964601769912	TBI_zero	10
118154	2	9	583	1	p2H	6	113	5.30973451327434	TBI_zero	10
118155	2	9	583	3	p2H	7	113	6.19469026548673	TBI_zero	10
118156	2	9	583	2	p2H	92	113	81.4159292035398	TBI_zero	10
118157	2	9	584	3	p2H	9	147	6.12244897959184	TBI_zero	10
118158	2	9	584	4	p2H	8	147	5.4421768707483	TBI_zero	10
118159	2	9	584	2	p2H	115	147	78.2312925170068	TBI_zero	10
118160	2	9	584	1	p2H	15	147	10.2040816326531	TBI_zero	10
118161	2	9	585	4	p2H	3	72	4.16666666666667	TBI_zero	10
118162	2	9	585	2	p2H	65	72	90.2777777777778	TBI_zero	10
118163	2	9	585	3	p2H	1	72	1.38888888888889	TBI_zero	10
118164	2	9	585	1	p2H	3	72	4.16666666666667	TBI_zero	10
118165	2	9	586	4	p2H	4	65	6.15384615384615	TBI_zero	10
118166	2	9	586	2	p2H	52	65	80	TBI_zero	10
118167	2	9	586	3	p2H	5	65	7.69230769230769	TBI_zero	10
118168	2	9	586	1	p2H	4	65	6.15384615384615	TBI_zero	10
118169	2	9	587	3	p2H	4	104	3.84615384615385	TBI_zero	10
118170	2	9	587	2	p2H	88	104	84.6153846153846	TBI_zero	10
118171	2	9	587	1	p2H	3	104	2.88461538461538	TBI_zero	10
118172	2	9	587	4	p2H	9	104	8.65384615384615	TBI_zero	10
118173	2	9	588	2	p2H	73	83	87.9518072289157	TBI_zero	10
118174	2	9	588	1	p2H	5	83	6.02409638554217	TBI_zero	10
118175	2	9	588	4	p2H	2	83	2.40963855421687	TBI_zero	10
118176	2	9	588	3	p2H	3	83	3.6144578313253	TBI_zero	10
118177	2	9	589	2	p2H	101	108	93.5185185185185	TBI_zero	10
118178	2	9	589	1	p2H	2	108	1.85185185185185	TBI_zero	10
118179	2	9	589	4	p2H	3	108	2.77777777777778	TBI_zero	10
118180	2	9	589	3	p2H	2	108	1.85185185185185	TBI_zero	10
118181	2	9	59	2	p2H	96	115	83.4782608695652	TBI_zero	10
118182	2	9	59	4	p2H	6	115	5.21739130434783	TBI_zero	10
118183	2	9	59	1	p2H	7	115	6.08695652173913	TBI_zero	10
118184	2	9	59	3	p2H	6	115	5.21739130434783	TBI_zero	10
118185	2	9	590	2	p3	7	71	9.85915492957746	TBI_zero	10
118186	2	9	590	1	p3	1	71	1.40845070422535	TBI_zero	10
118187	2	9	590	4	p3	2	71	2.8169014084507	TBI_zero	10
118188	2	9	590	3	p3	61	71	85.9154929577465	TBI_zero	10
118189	2	9	591	2	p2H	83	98	84.6938775510204	TBI_zero	10
118190	2	9	591	1	p2H	3	98	3.06122448979592	TBI_zero	10
118191	2	9	591	4	p2H	6	98	6.12244897959184	TBI_zero	10
118192	2	9	591	3	p2H	6	98	6.12244897959184	TBI_zero	10
118193	2	9	592	1	p2H	7	130	5.38461538461539	TBI_zero	10
118194	2	9	592	2	p2H	103	130	79.2307692307692	TBI_zero	10
118195	2	9	592	4	p2H	9	130	6.92307692307692	TBI_zero	10
118196	2	9	592	3	p2H	11	130	8.46153846153846	TBI_zero	10
118197	2	9	593	1	p2H	8	95	8.42105263157895	TBI_zero	10
118198	2	9	593	3	p2H	2	95	2.10526315789474	TBI_zero	10
118199	2	9	593	2	p2H	85	95	89.4736842105263	TBI_zero	10
118200	2	9	593	4	p2H	0	95	0	TBI_zero	10
118201	2	9	594	4	p2L	5	121	4.13223140495868	TBI_zero	10
118202	2	9	594	2	p2L	89	121	73.5537190082645	TBI_zero	10
118203	2	9	594	3	p2L	10	121	8.26446280991736	TBI_zero	10
118204	2	9	594	1	p2L	17	121	14.0495867768595	TBI_zero	10
118205	2	9	595	1	p2H	6	142	4.22535211267606	TBI_zero	10
118206	2	9	595	4	p2H	5	142	3.52112676056338	TBI_zero	10
118207	2	9	595	3	p2H	3	142	2.11267605633803	TBI_zero	10
118208	2	9	595	2	p2H	128	142	90.1408450704225	TBI_zero	10
118209	2	9	596	4	p2H	5	95	5.26315789473684	TBI_zero	10
118210	2	9	596	2	p2H	81	95	85.2631578947368	TBI_zero	10
118211	2	9	596	3	p2H	1	95	1.05263157894737	TBI_zero	10
118212	2	9	596	1	p2H	8	95	8.42105263157895	TBI_zero	10
118213	2	9	597	4	p2H	3	166	1.80722891566265	TBI_zero	10
118214	2	9	597	3	p2H	0	166	0	TBI_zero	10
118215	2	9	597	2	p2H	163	166	98.1927710843374	TBI_zero	10
118216	2	9	597	1	p2H	0	166	0	TBI_zero	10
118217	2	9	598	1	p2L	4	58	6.89655172413793	TBI_zero	10
118218	2	9	598	2	p2L	12	58	20.6896551724138	TBI_zero	10
118219	2	9	598	3	p2L	40	58	68.9655172413793	TBI_zero	10
118220	2	9	598	4	p2L	2	58	3.44827586206897	TBI_zero	10
118221	2	9	599	3	p2H	7	117	5.98290598290598	TBI_zero	10
118222	2	9	599	2	p2H	92	117	78.6324786324786	TBI_zero	10
118223	2	9	599	1	p2H	10	117	8.54700854700855	TBI_zero	10
118224	2	9	599	4	p2H	8	117	6.83760683760684	TBI_zero	10
118225	2	9	6	2	p4	35	70	50	TBI_zero	10
118226	2	9	6	3	p4	15	70	21.4285714285714	TBI_zero	10
118227	2	9	6	1	p4	10	70	14.2857142857143	TBI_zero	10
118228	2	9	6	4	p4	10	70	14.2857142857143	TBI_zero	10
118229	2	9	60	4	p1	22	90	24.4444444444444	TBI_zero	10
118230	2	9	60	2	p1	13	90	14.4444444444444	TBI_zero	10
118231	2	9	60	3	p1	10	90	11.1111111111111	TBI_zero	10
118232	2	9	60	1	p1	45	90	50	TBI_zero	10
118233	2	9	600	3	p3	19	100	19	TBI_zero	10
118234	2	9	600	1	p3	15	100	15	TBI_zero	10
118235	2	9	600	2	p3	56	100	56	TBI_zero	10
118236	2	9	600	4	p3	10	100	10	TBI_zero	10
118237	2	9	601	2	p2H	114	124	91.9354838709677	TBI_zero	10
118238	2	9	601	1	p2H	3	124	2.41935483870968	TBI_zero	10
118239	2	9	601	4	p2H	4	124	3.2258064516129	TBI_zero	10
118240	2	9	601	3	p2H	3	124	2.41935483870968	TBI_zero	10
118241	2	9	602	2	p2H	124	132	93.9393939393939	TBI_zero	10
118242	2	9	602	1	p2H	2	132	1.51515151515152	TBI_zero	10
118243	2	9	602	4	p2H	5	132	3.78787878787879	TBI_zero	10
118244	2	9	602	3	p2H	1	132	0.757575757575758	TBI_zero	10
118245	2	9	603	4	p4	39	52	75	TBI_zero	10
118246	2	9	603	1	p4	2	52	3.84615384615385	TBI_zero	10
118247	2	9	603	2	p4	8	52	15.3846153846154	TBI_zero	10
118248	2	9	603	3	p4	3	52	5.76923076923077	TBI_zero	10
118249	2	9	604	4	p2L	9	86	10.4651162790698	TBI_zero	10
118250	2	9	604	1	p2L	6	86	6.97674418604651	TBI_zero	10
118251	2	9	604	2	p2L	67	86	77.9069767441861	TBI_zero	10
118252	2	9	604	3	p2L	4	86	4.65116279069767	TBI_zero	10
118253	2	9	605	3	p4	5	58	8.62068965517241	TBI_zero	10
118254	2	9	605	1	p4	8	58	13.7931034482759	TBI_zero	10
118255	2	9	605	2	p4	31	58	53.448275862069	TBI_zero	10
118256	2	9	605	4	p4	14	58	24.1379310344828	TBI_zero	10
118257	2	9	606	4	p2H	13	151	8.60927152317881	TBI_zero	10
118258	2	9	606	1	p2H	10	151	6.62251655629139	TBI_zero	10
118259	2	9	606	3	p2H	13	151	8.60927152317881	TBI_zero	10
118260	2	9	606	2	p2H	115	151	76.158940397351	TBI_zero	10
118261	2	9	607	4	p2H	5	72	6.94444444444444	TBI_zero	10
118262	2	9	607	2	p2H	59	72	81.9444444444444	TBI_zero	10
118263	2	9	607	3	p2H	6	72	8.33333333333333	TBI_zero	10
118264	2	9	607	1	p2H	2	72	2.77777777777778	TBI_zero	10
118265	2	9	608	2	p2H	67	71	94.3661971830986	TBI_zero	10
118266	2	9	608	4	p2H	2	71	2.8169014084507	TBI_zero	10
118267	2	9	608	1	p2H	2	71	2.8169014084507	TBI_zero	10
118268	2	9	608	3	p2H	0	71	0	TBI_zero	10
118269	2	9	609	2	p2H	93	105	88.5714285714286	TBI_zero	10
118270	2	9	609	3	p2H	7	105	6.66666666666667	TBI_zero	10
118271	2	9	609	4	p2H	3	105	2.85714285714286	TBI_zero	10
118272	2	9	609	1	p2H	2	105	1.9047619047619	TBI_zero	10
118273	2	9	61	3	p2L	17	94	18.0851063829787	TBI_zero	10
118274	2	9	61	1	p2L	9	94	9.57446808510638	TBI_zero	10
118275	2	9	61	2	p2L	64	94	68.0851063829787	TBI_zero	10
118276	2	9	61	4	p2L	4	94	4.25531914893617	TBI_zero	10
118277	2	9	610	2	p2H	66	72	91.6666666666667	TBI_zero	10
118278	2	9	610	4	p2H	3	72	4.16666666666667	TBI_zero	10
118279	2	9	610	1	p2H	3	72	4.16666666666667	TBI_zero	10
118280	2	9	610	3	p2H	0	72	0	TBI_zero	10
118281	2	9	611	2	p2H	38	40	95	TBI_zero	10
118282	2	9	611	1	p2H	2	40	5	TBI_zero	10
118283	2	9	611	4	p2H	0	40	0	TBI_zero	10
118284	2	9	611	3	p2H	0	40	0	TBI_zero	10
118285	2	9	612	2	p2H	113	115	98.2608695652174	TBI_zero	10
118286	2	9	612	1	p2H	2	115	1.73913043478261	TBI_zero	10
118287	2	9	612	4	p2H	0	115	0	TBI_zero	10
118288	2	9	612	3	p2H	0	115	0	TBI_zero	10
118289	2	9	613	3	p4	4	97	4.12371134020619	TBI_zero	10
118290	2	9	613	2	p4	16	97	16.4948453608247	TBI_zero	10
118291	2	9	613	1	p4	11	97	11.340206185567	TBI_zero	10
118292	2	9	613	4	p4	66	97	68.0412371134021	TBI_zero	10
118293	2	9	614	4	p2H	3	133	2.25563909774436	TBI_zero	10
118294	2	9	614	1	p2H	7	133	5.26315789473684	TBI_zero	10
118295	2	9	614	3	p2H	6	133	4.51127819548872	TBI_zero	10
118296	2	9	614	2	p2H	117	133	87.9699248120301	TBI_zero	10
118297	2	9	615	1	p2L	21	123	17.0731707317073	TBI_zero	10
118298	2	9	615	4	p2L	19	123	15.4471544715447	TBI_zero	10
118299	2	9	615	2	p2L	66	123	53.6585365853659	TBI_zero	10
118300	2	9	615	3	p2L	17	123	13.8211382113821	TBI_zero	10
118301	2	9	616	4	p2L	10	122	8.19672131147541	TBI_zero	10
118302	2	9	616	2	p2L	49	122	40.1639344262295	TBI_zero	10
118303	2	9	616	1	p2L	57	122	46.7213114754098	TBI_zero	10
118304	2	9	616	3	p2L	6	122	4.91803278688525	TBI_zero	10
118305	2	9	617	4	p2H	5	119	4.20168067226891	TBI_zero	10
118306	2	9	617	2	p2H	102	119	85.7142857142857	TBI_zero	10
118307	2	9	617	3	p2H	3	119	2.52100840336134	TBI_zero	10
118308	2	9	617	1	p2H	9	119	7.56302521008403	TBI_zero	10
118309	2	9	618	4	p2H	1	36	2.77777777777778	TBI_zero	10
118310	2	9	618	3	p2H	2	36	5.55555555555556	TBI_zero	10
118311	2	9	618	2	p2H	32	36	88.8888888888889	TBI_zero	10
118312	2	9	618	1	p2H	1	36	2.77777777777778	TBI_zero	10
118313	2	9	619	4	p2L	0	45	0	TBI_zero	10
118314	2	9	619	2	p2L	39	45	86.6666666666667	TBI_zero	10
118315	2	9	619	1	p2L	4	45	8.88888888888889	TBI_zero	10
118316	2	9	619	3	p2L	2	45	4.44444444444444	TBI_zero	10
118317	2	9	62	4	p3	1	55	1.81818181818182	TBI_zero	10
118318	2	9	62	2	p3	2	55	3.63636363636364	TBI_zero	10
118319	2	9	62	1	p3	9	55	16.3636363636364	TBI_zero	10
118320	2	9	62	3	p3	43	55	78.1818181818182	TBI_zero	10
118321	2	9	620	3	p2H	0	65	0	TBI_zero	10
118322	2	9	620	2	p2H	61	65	93.8461538461538	TBI_zero	10
118323	2	9	620	1	p2H	3	65	4.61538461538462	TBI_zero	10
118324	2	9	620	4	p2H	1	65	1.53846153846154	TBI_zero	10
118325	2	9	621	2	p2H	91	97	93.8144329896907	TBI_zero	10
118326	2	9	621	1	p2H	2	97	2.06185567010309	TBI_zero	10
118327	2	9	621	3	p2H	2	97	2.06185567010309	TBI_zero	10
118328	2	9	621	4	p2H	2	97	2.06185567010309	TBI_zero	10
118329	2	9	622	4	p2L	14	79	17.7215189873418	TBI_zero	10
118330	2	9	622	2	p2L	34	79	43.0379746835443	TBI_zero	10
118331	2	9	622	1	p2L	7	79	8.86075949367089	TBI_zero	10
118332	2	9	622	3	p2L	24	79	30.379746835443	TBI_zero	10
118333	2	9	623	2	p2L	68	107	63.5514018691589	TBI_zero	10
118334	2	9	623	4	p2L	10	107	9.34579439252336	TBI_zero	10
118335	2	9	623	1	p2L	17	107	15.8878504672897	TBI_zero	10
118336	2	9	623	3	p2L	12	107	11.214953271028	TBI_zero	10
118337	2	9	624	2	p2H	65	77	84.4155844155844	TBI_zero	10
118338	2	9	624	1	p2H	2	77	2.5974025974026	TBI_zero	10
118339	2	9	624	4	p2H	9	77	11.6883116883117	TBI_zero	10
118340	2	9	624	3	p2H	1	77	1.2987012987013	TBI_zero	10
118341	2	9	625	1	p2H	17	188	9.04255319148936	TBI_zero	10
118342	2	9	625	2	p2H	143	188	76.063829787234	TBI_zero	10
118343	2	9	625	4	p2H	16	188	8.51063829787234	TBI_zero	10
118344	2	9	625	3	p2H	12	188	6.38297872340426	TBI_zero	10
118345	2	9	626	2	p2H	121	128	94.53125	TBI_zero	10
118346	2	9	626	4	p2H	2	128	1.5625	TBI_zero	10
118347	2	9	626	1	p2H	3	128	2.34375	TBI_zero	10
118348	2	9	626	3	p2H	2	128	1.5625	TBI_zero	10
118349	2	9	627	2	p2H	78	82	95.1219512195122	TBI_zero	10
118350	2	9	627	3	p2H	2	82	2.4390243902439	TBI_zero	10
118351	2	9	627	4	p2H	2	82	2.4390243902439	TBI_zero	10
118352	2	9	627	1	p2H	0	82	0	TBI_zero	10
118353	2	9	628	1	p2H	10	107	9.34579439252336	TBI_zero	10
118354	2	9	628	3	p2H	3	107	2.80373831775701	TBI_zero	10
118355	2	9	628	2	p2H	88	107	82.2429906542056	TBI_zero	10
118356	2	9	628	4	p2H	6	107	5.60747663551402	TBI_zero	10
118357	2	9	629	1	p2H	4	88	4.54545454545455	TBI_zero	10
118358	2	9	629	2	p2H	80	88	90.9090909090909	TBI_zero	10
118359	2	9	629	3	p2H	1	88	1.13636363636364	TBI_zero	10
118360	2	9	629	4	p2H	3	88	3.40909090909091	TBI_zero	10
118361	2	9	63	4	p2H	3	53	5.66037735849057	TBI_zero	10
118362	2	9	63	1	p2H	7	53	13.2075471698113	TBI_zero	10
118363	2	9	63	3	p2H	3	53	5.66037735849057	TBI_zero	10
118364	2	9	63	2	p2H	40	53	75.4716981132076	TBI_zero	10
118365	2	9	630	2	p4	27	58	46.551724137931	TBI_zero	10
118366	2	9	630	1	p4	9	58	15.5172413793103	TBI_zero	10
118367	2	9	630	4	p4	18	58	31.0344827586207	TBI_zero	10
118368	2	9	630	3	p4	4	58	6.89655172413793	TBI_zero	10
118369	2	9	631	1	p2H	4	106	3.77358490566038	TBI_zero	10
118370	2	9	631	2	p2H	93	106	87.7358490566038	TBI_zero	10
118371	2	9	631	3	p2H	6	106	5.66037735849057	TBI_zero	10
118372	2	9	631	4	p2H	3	106	2.83018867924528	TBI_zero	10
118373	2	9	632	1	p2H	3	77	3.8961038961039	TBI_zero	10
118374	2	9	632	2	p2H	71	77	92.2077922077922	TBI_zero	10
118375	2	9	632	3	p2H	1	77	1.2987012987013	TBI_zero	10
118376	2	9	632	4	p2H	2	77	2.5974025974026	TBI_zero	10
118377	2	9	633	1	p4	9	67	13.4328358208955	TBI_zero	10
118378	2	9	633	4	p4	18	67	26.865671641791	TBI_zero	10
118379	2	9	633	2	p4	35	67	52.2388059701493	TBI_zero	10
118380	2	9	633	3	p4	5	67	7.46268656716418	TBI_zero	10
118381	2	9	634	1	p4	23	66	34.8484848484849	TBI_zero	10
118382	2	9	634	4	p4	24	66	36.3636363636364	TBI_zero	10
118383	2	9	634	2	p4	12	66	18.1818181818182	TBI_zero	10
118384	2	9	634	3	p4	7	66	10.6060606060606	TBI_zero	10
118385	2	9	635	2	p2H	70	82	85.3658536585366	TBI_zero	10
118386	2	9	635	1	p2H	2	82	2.4390243902439	TBI_zero	10
118387	2	9	635	4	p2H	6	82	7.31707317073171	TBI_zero	10
118388	2	9	635	3	p2H	4	82	4.8780487804878	TBI_zero	10
118389	2	9	636	2	p2H	44	56	78.5714285714286	TBI_zero	10
118390	2	9	636	1	p2H	5	56	8.92857142857143	TBI_zero	10
118391	2	9	636	4	p2H	3	56	5.35714285714286	TBI_zero	10
118392	2	9	636	3	p2H	4	56	7.14285714285714	TBI_zero	10
118393	2	9	637	4	p2H	5	47	10.6382978723404	TBI_zero	10
118394	2	9	637	2	p2H	35	47	74.468085106383	TBI_zero	10
118395	2	9	637	3	p2H	4	47	8.51063829787234	TBI_zero	10
118396	2	9	637	1	p2H	3	47	6.38297872340426	TBI_zero	10
118397	2	9	638	4	p3	13	75	17.3333333333333	TBI_zero	10
118398	2	9	638	3	p3	30	75	40	TBI_zero	10
118399	2	9	638	1	p3	8	75	10.6666666666667	TBI_zero	10
118400	2	9	638	2	p3	24	75	32	TBI_zero	10
118401	2	9	639	1	p2H	11	194	5.67010309278351	TBI_zero	10
118402	2	9	639	2	p2H	162	194	83.5051546391753	TBI_zero	10
118403	2	9	639	4	p2H	9	194	4.63917525773196	TBI_zero	10
118404	2	9	639	3	p2H	12	194	6.18556701030928	TBI_zero	10
118405	2	9	64	2	p4	6	61	9.83606557377049	TBI_zero	10
118406	2	9	64	4	p4	51	61	83.6065573770492	TBI_zero	10
118407	2	9	64	1	p4	2	61	3.27868852459016	TBI_zero	10
118408	2	9	64	3	p4	2	61	3.27868852459016	TBI_zero	10
118409	2	9	640	2	p2H	83	92	90.2173913043478	TBI_zero	10
118410	2	9	640	1	p2H	1	92	1.08695652173913	TBI_zero	10
118411	2	9	640	4	p2H	6	92	6.52173913043478	TBI_zero	10
118412	2	9	640	3	p2H	2	92	2.17391304347826	TBI_zero	10
118413	2	9	641	1	p2H	4	81	4.93827160493827	TBI_zero	10
118414	2	9	641	2	p2H	75	81	92.5925925925926	TBI_zero	10
118415	2	9	641	3	p2H	0	81	0	TBI_zero	10
118416	2	9	641	4	p2H	2	81	2.46913580246914	TBI_zero	10
118417	2	9	642	2	p4	20	83	24.0963855421687	TBI_zero	10
118418	2	9	642	4	p4	27	83	32.5301204819277	TBI_zero	10
118419	2	9	642	3	p4	15	83	18.0722891566265	TBI_zero	10
118420	2	9	642	1	p4	21	83	25.3012048192771	TBI_zero	10
118421	2	9	643	2	p4	2	62	3.2258064516129	TBI_zero	10
118422	2	9	643	1	p4	3	62	4.83870967741935	TBI_zero	10
118423	2	9	643	3	p4	1	62	1.61290322580645	TBI_zero	10
118424	2	9	643	4	p4	56	62	90.3225806451613	TBI_zero	10
118425	2	9	644	2	p2H	85	103	82.5242718446602	TBI_zero	10
118426	2	9	644	1	p2H	8	103	7.76699029126214	TBI_zero	10
118427	2	9	644	4	p2H	7	103	6.79611650485437	TBI_zero	10
118428	2	9	644	3	p2H	3	103	2.9126213592233	TBI_zero	10
118429	2	9	645	1	p2H	3	106	2.83018867924528	TBI_zero	10
118430	2	9	645	2	p2H	96	106	90.5660377358491	TBI_zero	10
118431	2	9	645	3	p2H	2	106	1.88679245283019	TBI_zero	10
118432	2	9	645	4	p2H	5	106	4.71698113207547	TBI_zero	10
118433	2	9	646	1	p2H	1	96	1.04166666666667	TBI_zero	10
118434	2	9	646	2	p2H	88	96	91.6666666666667	TBI_zero	10
118435	2	9	646	4	p2H	4	96	4.16666666666667	TBI_zero	10
118436	2	9	646	3	p2H	3	96	3.125	TBI_zero	10
118437	2	9	647	4	p2H	2	123	1.6260162601626	TBI_zero	10
118438	2	9	647	2	p2H	120	123	97.5609756097561	TBI_zero	10
118439	2	9	647	3	p2H	0	123	0	TBI_zero	10
118440	2	9	647	1	p2H	1	123	0.813008130081301	TBI_zero	10
118441	2	9	648	2	p2H	134	151	88.7417218543046	TBI_zero	10
118442	2	9	648	1	p2H	7	151	4.63576158940397	TBI_zero	10
118443	2	9	648	3	p2H	4	151	2.64900662251656	TBI_zero	10
118444	2	9	648	4	p2H	6	151	3.97350993377483	TBI_zero	10
118445	2	9	649	2	p2H	87	114	76.3157894736842	TBI_zero	10
118446	2	9	649	1	p2H	11	114	9.64912280701754	TBI_zero	10
118447	2	9	649	4	p2H	7	114	6.14035087719298	TBI_zero	10
118448	2	9	649	3	p2H	9	114	7.89473684210526	TBI_zero	10
118449	2	9	65	4	p2H	1	133	0.75187969924812	TBI_zero	10
118450	2	9	65	2	p2H	130	133	97.7443609022556	TBI_zero	10
118451	2	9	65	3	p2H	0	133	0	TBI_zero	10
118452	2	9	65	1	p2H	2	133	1.50375939849624	TBI_zero	10
118453	2	9	650	2	p4	22	85	25.8823529411765	TBI_zero	10
118454	2	9	650	3	p4	11	85	12.9411764705882	TBI_zero	10
118455	2	9	650	4	p4	35	85	41.1764705882353	TBI_zero	10
118456	2	9	650	1	p4	17	85	20	TBI_zero	10
118457	2	9	651	2	p2H	148	156	94.8717948717949	TBI_zero	10
118458	2	9	651	1	p2H	4	156	2.56410256410256	TBI_zero	10
118459	2	9	651	4	p2H	3	156	1.92307692307692	TBI_zero	10
118460	2	9	651	3	p2H	1	156	0.641025641025641	TBI_zero	10
118461	2	9	652	4	p2L	15	104	14.4230769230769	TBI_zero	10
118462	2	9	652	2	p2L	41	104	39.4230769230769	TBI_zero	10
118463	2	9	652	3	p2L	44	104	42.3076923076923	TBI_zero	10
118464	2	9	652	1	p2L	4	104	3.84615384615385	TBI_zero	10
118465	2	9	653	1	p2H	2	115	1.73913043478261	TBI_zero	10
118466	2	9	653	4	p2H	5	115	4.34782608695652	TBI_zero	10
118467	2	9	653	2	p2H	106	115	92.1739130434783	TBI_zero	10
118468	2	9	653	3	p2H	2	115	1.73913043478261	TBI_zero	10
118469	2	9	654	4	p2L	9	61	14.7540983606557	TBI_zero	10
118470	2	9	654	2	p2L	32	61	52.4590163934426	TBI_zero	10
118471	2	9	654	1	p2L	7	61	11.4754098360656	TBI_zero	10
118472	2	9	654	3	p2L	13	61	21.3114754098361	TBI_zero	10
118473	2	9	655	1	p2H	4	105	3.80952380952381	TBI_zero	10
118474	2	9	655	4	p2H	2	105	1.9047619047619	TBI_zero	10
118475	2	9	655	3	p2H	2	105	1.9047619047619	TBI_zero	10
118476	2	9	655	2	p2H	97	105	92.3809523809524	TBI_zero	10
118477	2	9	656	4	p2H	4	132	3.03030303030303	TBI_zero	10
118478	2	9	656	2	p2H	119	132	90.1515151515152	TBI_zero	10
118479	2	9	656	3	p2H	4	132	3.03030303030303	TBI_zero	10
118480	2	9	656	1	p2H	5	132	3.78787878787879	TBI_zero	10
118481	2	9	657	2	p2L	30	41	73.1707317073171	TBI_zero	10
118482	2	9	657	3	p2L	2	41	4.8780487804878	TBI_zero	10
118483	2	9	657	4	p2L	7	41	17.0731707317073	TBI_zero	10
118484	2	9	657	1	p2L	2	41	4.8780487804878	TBI_zero	10
118485	2	9	658	4	p2H	2	31	6.45161290322581	TBI_zero	10
118486	2	9	658	3	p2H	4	31	12.9032258064516	TBI_zero	10
118487	2	9	658	2	p2H	23	31	74.1935483870968	TBI_zero	10
118488	2	9	658	1	p2H	2	31	6.45161290322581	TBI_zero	10
118489	2	9	659	2	p4	11	58	18.9655172413793	TBI_zero	10
118490	2	9	659	3	p4	7	58	12.0689655172414	TBI_zero	10
118491	2	9	659	4	p4	28	58	48.2758620689655	TBI_zero	10
118492	2	9	659	1	p4	12	58	20.6896551724138	TBI_zero	10
118493	2	9	66	4	p2H	8	117	6.83760683760684	TBI_zero	10
118494	2	9	66	3	p2H	7	117	5.98290598290598	TBI_zero	10
118495	2	9	66	1	p2H	7	117	5.98290598290598	TBI_zero	10
118496	2	9	66	2	p2H	95	117	81.1965811965812	TBI_zero	10
118497	2	9	660	3	p2H	5	81	6.17283950617284	TBI_zero	10
118498	2	9	660	2	p2H	65	81	80.2469135802469	TBI_zero	10
118499	2	9	660	1	p2H	7	81	8.64197530864197	TBI_zero	10
118500	2	9	660	4	p2H	4	81	4.93827160493827	TBI_zero	10
118501	2	9	661	2	p2H	157	183	85.792349726776	TBI_zero	10
118502	2	9	661	1	p2H	14	183	7.65027322404372	TBI_zero	10
118503	2	9	661	4	p2H	4	183	2.18579234972678	TBI_zero	10
118504	2	9	661	3	p2H	8	183	4.37158469945355	TBI_zero	10
118505	2	9	662	2	p3	21	84	25	TBI_zero	10
118506	2	9	662	3	p3	42	84	50	TBI_zero	10
118507	2	9	662	1	p3	9	84	10.7142857142857	TBI_zero	10
118508	2	9	662	4	p3	12	84	14.2857142857143	TBI_zero	10
118509	2	9	663	2	p2H	80	88	90.9090909090909	TBI_zero	10
118510	2	9	663	1	p2H	2	88	2.27272727272727	TBI_zero	10
118511	2	9	663	4	p2H	2	88	2.27272727272727	TBI_zero	10
118512	2	9	663	3	p2H	4	88	4.54545454545455	TBI_zero	10
118513	2	9	664	2	p4	8	70	11.4285714285714	TBI_zero	10
118514	2	9	664	3	p4	2	70	2.85714285714286	TBI_zero	10
118515	2	9	664	4	p4	56	70	80	TBI_zero	10
118516	2	9	664	1	p4	4	70	5.71428571428571	TBI_zero	10
118517	2	9	665	4	p2H	1	5	20	TBI_zero	10
118518	2	9	665	1	p2H	0	5	0	TBI_zero	10
118519	2	9	665	3	p2H	0	5	0	TBI_zero	10
118520	2	9	665	2	p2H	4	5	80	TBI_zero	10
118521	2	9	666	3	p3	11	33	33.3333333333333	TBI_zero	10
118522	2	9	666	2	p3	10	33	30.3030303030303	TBI_zero	10
118523	2	9	666	1	p3	7	33	21.2121212121212	TBI_zero	10
118524	2	9	666	4	p3	5	33	15.1515151515152	TBI_zero	10
118525	2	9	667	4	p4	63	74	85.1351351351351	TBI_zero	10
118526	2	9	667	2	p4	8	74	10.8108108108108	TBI_zero	10
118527	2	9	667	1	p4	1	74	1.35135135135135	TBI_zero	10
118528	2	9	667	3	p4	2	74	2.7027027027027	TBI_zero	10
118529	2	9	668	4	p2H	8	134	5.97014925373134	TBI_zero	10
118530	2	9	668	2	p2H	109	134	81.3432835820896	TBI_zero	10
118531	2	9	668	3	p2H	5	134	3.73134328358209	TBI_zero	10
118532	2	9	668	1	p2H	12	134	8.95522388059701	TBI_zero	10
118533	2	9	669	2	p4	9	64	14.0625	TBI_zero	10
118534	2	9	669	1	p4	9	64	14.0625	TBI_zero	10
118535	2	9	669	4	p4	37	64	57.8125	TBI_zero	10
118536	2	9	669	3	p4	9	64	14.0625	TBI_zero	10
118537	2	9	67	3	p2H	4	43	9.30232558139535	TBI_zero	10
118538	2	9	67	2	p2H	33	43	76.7441860465116	TBI_zero	10
118539	2	9	67	4	p2H	1	43	2.32558139534884	TBI_zero	10
118540	2	9	67	1	p2H	5	43	11.6279069767442	TBI_zero	10
118541	2	9	670	2	p2H	87	96	90.625	TBI_zero	10
118542	2	9	670	4	p2H	4	96	4.16666666666667	TBI_zero	10
118543	2	9	670	1	p2H	4	96	4.16666666666667	TBI_zero	10
118544	2	9	670	3	p2H	1	96	1.04166666666667	TBI_zero	10
118545	2	9	671	2	p2H	109	117	93.1623931623932	TBI_zero	10
118546	2	9	671	3	p2H	3	117	2.56410256410256	TBI_zero	10
118547	2	9	671	4	p2H	3	117	2.56410256410256	TBI_zero	10
118548	2	9	671	1	p2H	2	117	1.70940170940171	TBI_zero	10
118549	2	9	672	2	p2H	116	163	71.1656441717791	TBI_zero	10
118550	2	9	672	4	p2H	17	163	10.4294478527607	TBI_zero	10
118551	2	9	672	1	p2H	11	163	6.74846625766871	TBI_zero	10
118552	2	9	672	3	p2H	19	163	11.6564417177914	TBI_zero	10
118553	2	9	673	2	p3	17	77	22.0779220779221	TBI_zero	10
118554	2	9	673	3	p3	27	77	35.0649350649351	TBI_zero	10
118555	2	9	673	4	p3	15	77	19.4805194805195	TBI_zero	10
118556	2	9	673	1	p3	18	77	23.3766233766234	TBI_zero	10
118557	2	9	674	2	p2H	83	87	95.4022988505747	TBI_zero	10
118558	2	9	674	1	p2H	2	87	2.29885057471264	TBI_zero	10
118559	2	9	674	4	p2H	1	87	1.14942528735632	TBI_zero	10
118560	2	9	674	3	p2H	1	87	1.14942528735632	TBI_zero	10
118561	2	9	675	2	p2H	125	134	93.2835820895522	TBI_zero	10
118562	2	9	675	1	p2H	3	134	2.23880597014925	TBI_zero	10
118563	2	9	675	4	p2H	3	134	2.23880597014925	TBI_zero	10
118564	2	9	675	3	p2H	3	134	2.23880597014925	TBI_zero	10
118565	2	9	676	4	p2H	2	87	2.29885057471264	TBI_zero	10
118566	2	9	676	1	p2H	1	87	1.14942528735632	TBI_zero	10
118567	2	9	676	3	p2H	2	87	2.29885057471264	TBI_zero	10
118568	2	9	676	2	p2H	82	87	94.2528735632184	TBI_zero	10
118569	2	9	677	4	p2H	1	76	1.31578947368421	TBI_zero	10
118570	2	9	677	2	p2H	69	76	90.7894736842105	TBI_zero	10
118571	2	9	677	3	p2H	2	76	2.63157894736842	TBI_zero	10
118572	2	9	677	1	p2H	4	76	5.26315789473684	TBI_zero	10
118573	2	9	678	1	p1	67	127	52.755905511811	TBI_zero	10
118574	2	9	678	3	p1	19	127	14.9606299212598	TBI_zero	10
118575	2	9	678	4	p1	20	127	15.748031496063	TBI_zero	10
118576	2	9	678	2	p1	21	127	16.5354330708661	TBI_zero	10
118577	2	9	679	4	p2H	1	120	0.833333333333333	TBI_zero	10
118578	2	9	679	3	p2H	3	120	2.5	TBI_zero	10
118579	2	9	679	2	p2H	115	120	95.8333333333333	TBI_zero	10
118580	2	9	679	1	p2H	1	120	0.833333333333333	TBI_zero	10
118581	2	9	68	3	p2H	2	146	1.36986301369863	TBI_zero	10
118582	2	9	68	4	p2H	1	146	0.684931506849315	TBI_zero	10
118583	2	9	68	2	p2H	139	146	95.2054794520548	TBI_zero	10
118584	2	9	68	1	p2H	4	146	2.73972602739726	TBI_zero	10
118585	2	9	680	3	p2H	7	73	9.58904109589041	TBI_zero	10
118586	2	9	680	2	p2H	54	73	73.972602739726	TBI_zero	10
118587	2	9	680	1	p2H	9	73	12.3287671232877	TBI_zero	10
118588	2	9	680	4	p2H	3	73	4.10958904109589	TBI_zero	10
118589	2	9	681	2	p2H	96	116	82.7586206896552	TBI_zero	10
118590	2	9	681	1	p2H	6	116	5.17241379310345	TBI_zero	10
118591	2	9	681	3	p2H	5	116	4.31034482758621	TBI_zero	10
118592	2	9	681	4	p2H	9	116	7.75862068965517	TBI_zero	10
118593	2	9	682	2	p2L	56	87	64.367816091954	TBI_zero	10
118594	2	9	682	1	p2L	9	87	10.3448275862069	TBI_zero	10
118595	2	9	682	4	p2L	9	87	10.3448275862069	TBI_zero	10
118596	2	9	682	3	p2L	13	87	14.9425287356322	TBI_zero	10
118597	2	9	683	2	p2H	132	144	91.6666666666667	TBI_zero	10
118598	2	9	683	1	p2H	3	144	2.08333333333333	TBI_zero	10
118599	2	9	683	4	p2H	3	144	2.08333333333333	TBI_zero	10
118600	2	9	683	3	p2H	6	144	4.16666666666667	TBI_zero	10
118601	2	9	684	1	p2L	6	41	14.6341463414634	TBI_zero	10
118602	2	9	684	3	p2L	5	41	12.1951219512195	TBI_zero	10
118603	2	9	684	2	p2L	28	41	68.2926829268293	TBI_zero	10
118604	2	9	684	4	p2L	2	41	4.8780487804878	TBI_zero	10
118605	2	9	685	1	p2H	9	104	8.65384615384615	TBI_zero	10
118606	2	9	685	2	p2H	84	104	80.7692307692308	TBI_zero	10
118607	2	9	685	4	p2H	4	104	3.84615384615385	TBI_zero	10
118608	2	9	685	3	p2H	7	104	6.73076923076923	TBI_zero	10
118609	2	9	686	1	p4	7	71	9.85915492957746	TBI_zero	10
118610	2	9	686	3	p4	0	71	0	TBI_zero	10
118611	2	9	686	4	p4	53	71	74.6478873239437	TBI_zero	10
118612	2	9	686	2	p4	11	71	15.4929577464789	TBI_zero	10
118613	2	9	687	2	p2H	87	100	87	TBI_zero	10
118614	2	9	687	4	p2H	6	100	6	TBI_zero	10
118615	2	9	687	1	p2H	5	100	5	TBI_zero	10
118616	2	9	687	3	p2H	2	100	2	TBI_zero	10
118617	2	9	688	1	p4	8	81	9.87654320987654	TBI_zero	10
118618	2	9	688	4	p4	48	81	59.2592592592593	TBI_zero	10
118619	2	9	688	3	p4	5	81	6.17283950617284	TBI_zero	10
118620	2	9	688	2	p4	20	81	24.6913580246914	TBI_zero	10
118621	2	9	689	2	p3	18	89	20.2247191011236	TBI_zero	10
118622	2	9	689	3	p3	35	89	39.3258426966292	TBI_zero	10
118623	2	9	689	1	p3	14	89	15.7303370786517	TBI_zero	10
118624	2	9	689	4	p3	22	89	24.7191011235955	TBI_zero	10
118625	2	9	69	2	p2H	136	150	90.6666666666667	TBI_zero	10
118626	2	9	69	4	p2H	3	150	2	TBI_zero	10
118627	2	9	69	1	p2H	5	150	3.33333333333333	TBI_zero	10
118628	2	9	69	3	p2H	6	150	4	TBI_zero	10
118629	2	9	690	2	p3	12	65	18.4615384615385	TBI_zero	10
118630	2	9	690	4	p3	6	65	9.23076923076923	TBI_zero	10
118631	2	9	690	3	p3	46	65	70.7692307692308	TBI_zero	10
118632	2	9	690	1	p3	1	65	1.53846153846154	TBI_zero	10
118633	2	9	691	1	p2L	28	88	31.8181818181818	TBI_zero	10
118634	2	9	691	3	p2L	16	88	18.1818181818182	TBI_zero	10
118635	2	9	691	4	p2L	20	88	22.7272727272727	TBI_zero	10
118636	2	9	691	2	p2L	24	88	27.2727272727273	TBI_zero	10
118637	2	9	692	2	p3	3	56	5.35714285714286	TBI_zero	10
118638	2	9	692	1	p3	3	56	5.35714285714286	TBI_zero	10
118639	2	9	692	4	p3	1	56	1.78571428571429	TBI_zero	10
118640	2	9	692	3	p3	49	56	87.5	TBI_zero	10
118641	2	9	693	2	p2H	91	113	80.5309734513274	TBI_zero	10
118642	2	9	693	3	p2H	9	113	7.9646017699115	TBI_zero	10
118643	2	9	693	4	p2H	5	113	4.42477876106195	TBI_zero	10
118644	2	9	693	1	p2H	8	113	7.07964601769912	TBI_zero	10
118645	2	9	694	4	p2L	8	91	8.79120879120879	TBI_zero	10
118646	2	9	694	3	p2L	15	91	16.4835164835165	TBI_zero	10
118647	2	9	694	2	p2L	51	91	56.043956043956	TBI_zero	10
118648	2	9	694	1	p2L	17	91	18.6813186813187	TBI_zero	10
118649	2	9	695	1	p2H	0	120	0	TBI_zero	10
118650	2	9	695	3	p2H	0	120	0	TBI_zero	10
118651	2	9	695	2	p2H	113	120	94.1666666666667	TBI_zero	10
118652	2	9	695	4	p2H	7	120	5.83333333333333	TBI_zero	10
118653	2	9	696	1	p2H	3	67	4.47761194029851	TBI_zero	10
118654	2	9	696	2	p2H	57	67	85.0746268656716	TBI_zero	10
118655	2	9	696	3	p2H	4	67	5.97014925373134	TBI_zero	10
118656	2	9	696	4	p2H	3	67	4.47761194029851	TBI_zero	10
118657	2	9	697	1	p2H	6	85	7.05882352941176	TBI_zero	10
118658	2	9	697	2	p2H	73	85	85.8823529411765	TBI_zero	10
118659	2	9	697	3	p2H	2	85	2.35294117647059	TBI_zero	10
118660	2	9	697	4	p2H	4	85	4.70588235294118	TBI_zero	10
118661	2	9	698	2	p2L	29	74	39.1891891891892	TBI_zero	10
118662	2	9	698	1	p2L	24	74	32.4324324324324	TBI_zero	10
118663	2	9	698	4	p2L	11	74	14.8648648648649	TBI_zero	10
118664	2	9	698	3	p2L	10	74	13.5135135135135	TBI_zero	10
118665	2	9	699	4	p4	67	70	95.7142857142857	TBI_zero	10
118666	2	9	699	2	p4	1	70	1.42857142857143	TBI_zero	10
118667	2	9	699	3	p4	0	70	0	TBI_zero	10
118668	2	9	699	1	p4	2	70	2.85714285714286	TBI_zero	10
118669	2	9	7	2	p2H	144	179	80.4469273743017	TBI_zero	10
118670	2	9	7	1	p2H	4	179	2.23463687150838	TBI_zero	10
118671	2	9	7	3	p2H	15	179	8.37988826815642	TBI_zero	10
118672	2	9	7	4	p2H	16	179	8.93854748603352	TBI_zero	10
118673	2	9	70	2	p2H	82	100	82	TBI_zero	10
118674	2	9	70	1	p2H	5	100	5	TBI_zero	10
118675	2	9	70	3	p2H	3	100	3	TBI_zero	10
118676	2	9	70	4	p2H	10	100	10	TBI_zero	10
118677	2	9	700	1	p2H	1	110	0.909090909090909	TBI_zero	10
118678	2	9	700	2	p2H	102	110	92.7272727272727	TBI_zero	10
118679	2	9	700	3	p2H	3	110	2.72727272727273	TBI_zero	10
118680	2	9	700	4	p2H	4	110	3.63636363636364	TBI_zero	10
118681	2	9	701	2	p4	4	56	7.14285714285714	TBI_zero	10
118682	2	9	701	1	p4	7	56	12.5	TBI_zero	10
118683	2	9	701	4	p4	41	56	73.2142857142857	TBI_zero	10
118684	2	9	701	3	p4	4	56	7.14285714285714	TBI_zero	10
118685	2	9	702	3	p4	3	66	4.54545454545455	TBI_zero	10
118686	2	9	702	1	p4	4	66	6.06060606060606	TBI_zero	10
118687	2	9	702	2	p4	31	66	46.969696969697	TBI_zero	10
118688	2	9	702	4	p4	28	66	42.4242424242424	TBI_zero	10
118689	2	9	703	2	p2L	38	100	38	TBI_zero	10
118690	2	9	703	4	p2L	12	100	12	TBI_zero	10
118691	2	9	703	3	p2L	43	100	43	TBI_zero	10
118692	2	9	703	1	p2L	7	100	7	TBI_zero	10
118693	2	9	704	2	p2H	148	157	94.2675159235669	TBI_zero	10
118694	2	9	704	1	p2H	2	157	1.27388535031847	TBI_zero	10
118695	2	9	704	4	p2H	4	157	2.54777070063694	TBI_zero	10
118696	2	9	704	3	p2H	3	157	1.91082802547771	TBI_zero	10
118697	2	9	705	4	p1	7	91	7.69230769230769	TBI_zero	10
118698	2	9	705	2	p1	6	91	6.59340659340659	TBI_zero	10
118699	2	9	705	3	p1	2	91	2.1978021978022	TBI_zero	10
118700	2	9	705	1	p1	76	91	83.5164835164835	TBI_zero	10
118701	2	9	706	2	p2H	54	60	90	TBI_zero	10
118702	2	9	706	1	p2H	2	60	3.33333333333333	TBI_zero	10
118703	2	9	706	4	p2H	3	60	5	TBI_zero	10
118704	2	9	706	3	p2H	1	60	1.66666666666667	TBI_zero	10
118705	2	9	707	4	p2H	2	94	2.12765957446809	TBI_zero	10
118706	2	9	707	2	p2H	85	94	90.4255319148936	TBI_zero	10
118707	2	9	707	3	p2H	5	94	5.31914893617021	TBI_zero	10
118708	2	9	707	1	p2H	2	94	2.12765957446809	TBI_zero	10
118709	2	9	708	1	p2H	5	136	3.67647058823529	TBI_zero	10
118710	2	9	708	2	p2H	121	136	88.9705882352941	TBI_zero	10
118711	2	9	708	4	p2H	6	136	4.41176470588235	TBI_zero	10
118712	2	9	708	3	p2H	4	136	2.94117647058824	TBI_zero	10
118713	2	9	709	2	p2H	104	129	80.6201550387597	TBI_zero	10
118714	2	9	709	1	p2H	8	129	6.2015503875969	TBI_zero	10
118715	2	9	709	4	p2H	12	129	9.30232558139535	TBI_zero	10
118716	2	9	709	3	p2H	5	129	3.87596899224806	TBI_zero	10
118717	2	9	71	2	p2L	36	68	52.9411764705882	TBI_zero	10
118718	2	9	71	4	p2L	4	68	5.88235294117647	TBI_zero	10
118719	2	9	71	1	p2L	5	68	7.35294117647059	TBI_zero	10
118720	2	9	71	3	p2L	23	68	33.8235294117647	TBI_zero	10
118721	2	9	710	1	p2H	5	110	4.54545454545455	TBI_zero	10
118722	2	9	710	2	p2H	98	110	89.0909090909091	TBI_zero	10
118723	2	9	710	3	p2H	6	110	5.45454545454545	TBI_zero	10
118724	2	9	710	4	p2H	1	110	0.909090909090909	TBI_zero	10
118725	2	9	711	2	p2H	79	93	84.9462365591398	TBI_zero	10
118726	2	9	711	1	p2H	5	93	5.37634408602151	TBI_zero	10
118727	2	9	711	4	p2H	3	93	3.2258064516129	TBI_zero	10
118728	2	9	711	3	p2H	6	93	6.45161290322581	TBI_zero	10
118729	2	9	712	1	p2H	2	71	2.8169014084507	TBI_zero	10
118730	2	9	712	2	p2H	67	71	94.3661971830986	TBI_zero	10
118731	2	9	712	3	p2H	2	71	2.8169014084507	TBI_zero	10
118732	2	9	712	4	p2H	0	71	0	TBI_zero	10
118733	2	9	713	3	p4	7	98	7.14285714285714	TBI_zero	10
118734	2	9	713	4	p4	51	98	52.0408163265306	TBI_zero	10
118735	2	9	713	2	p4	35	98	35.7142857142857	TBI_zero	10
118736	2	9	713	1	p4	5	98	5.10204081632653	TBI_zero	10
118737	2	9	714	1	p2H	5	133	3.7593984962406	TBI_zero	10
118738	2	9	714	2	p2H	121	133	90.9774436090226	TBI_zero	10
118739	2	9	714	4	p2H	4	133	3.00751879699248	TBI_zero	10
118740	2	9	714	3	p2H	3	133	2.25563909774436	TBI_zero	10
118741	2	9	715	2	p2L	51	62	82.258064516129	TBI_zero	10
118742	2	9	715	4	p2L	4	62	6.45161290322581	TBI_zero	10
118743	2	9	715	3	p2L	3	62	4.83870967741935	TBI_zero	10
118744	2	9	715	1	p2L	4	62	6.45161290322581	TBI_zero	10
118745	2	9	716	4	p2H	3	49	6.12244897959184	TBI_zero	10
118746	2	9	716	2	p2H	39	49	79.5918367346939	TBI_zero	10
118747	2	9	716	3	p2H	3	49	6.12244897959184	TBI_zero	10
118748	2	9	716	1	p2H	4	49	8.16326530612245	TBI_zero	10
118749	2	9	717	4	p3	1	80	1.25	TBI_zero	10
118750	2	9	717	2	p3	32	80	40	TBI_zero	10
118751	2	9	717	1	p3	3	80	3.75	TBI_zero	10
118752	2	9	717	3	p3	44	80	55	TBI_zero	10
118753	2	9	718	2	p2H	45	55	81.8181818181818	TBI_zero	10
118754	2	9	718	1	p2H	5	55	9.09090909090909	TBI_zero	10
118755	2	9	718	3	p2H	4	55	7.27272727272727	TBI_zero	10
118756	2	9	718	4	p2H	1	55	1.81818181818182	TBI_zero	10
118757	2	9	719	3	p4	10	78	12.8205128205128	TBI_zero	10
118758	2	9	719	2	p4	22	78	28.2051282051282	TBI_zero	10
118759	2	9	719	4	p4	40	78	51.2820512820513	TBI_zero	10
118760	2	9	719	1	p4	6	78	7.69230769230769	TBI_zero	10
118761	2	9	72	4	p3	4	56	7.14285714285714	TBI_zero	10
118762	2	9	72	1	p3	16	56	28.5714285714286	TBI_zero	10
118763	2	9	72	2	p3	16	56	28.5714285714286	TBI_zero	10
118764	2	9	72	3	p3	20	56	35.7142857142857	TBI_zero	10
118765	2	9	720	2	p2H	95	123	77.2357723577236	TBI_zero	10
118766	2	9	720	1	p2H	10	123	8.13008130081301	TBI_zero	10
118767	2	9	720	4	p2H	12	123	9.75609756097561	TBI_zero	10
118768	2	9	720	3	p2H	6	123	4.8780487804878	TBI_zero	10
118769	2	9	721	2	p2H	64	72	88.8888888888889	TBI_zero	10
118770	2	9	721	1	p2H	4	72	5.55555555555556	TBI_zero	10
118771	2	9	721	4	p2H	1	72	1.38888888888889	TBI_zero	10
118772	2	9	721	3	p2H	3	72	4.16666666666667	TBI_zero	10
118773	2	9	722	1	p2H	1	98	1.02040816326531	TBI_zero	10
118774	2	9	722	4	p2H	2	98	2.04081632653061	TBI_zero	10
118775	2	9	722	2	p2H	95	98	96.9387755102041	TBI_zero	10
118776	2	9	722	3	p2H	0	98	0	TBI_zero	10
118777	2	9	723	2	p2L	29	93	31.1827956989247	TBI_zero	10
118778	2	9	723	4	p2L	18	93	19.3548387096774	TBI_zero	10
118779	2	9	723	3	p2L	11	93	11.8279569892473	TBI_zero	10
118780	2	9	723	1	p2L	35	93	37.6344086021505	TBI_zero	10
118781	2	9	724	1	p2H	4	134	2.98507462686567	TBI_zero	10
118782	2	9	724	4	p2H	4	134	2.98507462686567	TBI_zero	10
118783	2	9	724	3	p2H	1	134	0.746268656716418	TBI_zero	10
118784	2	9	724	2	p2H	125	134	93.2835820895522	TBI_zero	10
118785	2	9	725	4	p2H	2	88	2.27272727272727	TBI_zero	10
118786	2	9	725	2	p2H	79	88	89.7727272727273	TBI_zero	10
118787	2	9	725	3	p2H	3	88	3.40909090909091	TBI_zero	10
118788	2	9	725	1	p2H	4	88	4.54545454545455	TBI_zero	10
118789	2	9	726	2	p1	4	93	4.3010752688172	TBI_zero	10
118790	2	9	726	4	p1	5	93	5.37634408602151	TBI_zero	10
118791	2	9	726	1	p1	81	93	87.0967741935484	TBI_zero	10
118792	2	9	726	3	p1	3	93	3.2258064516129	TBI_zero	10
118793	2	9	727	4	p2H	12	134	8.95522388059701	TBI_zero	10
118794	2	9	727	3	p2H	2	134	1.49253731343284	TBI_zero	10
118795	2	9	727	2	p2H	115	134	85.8208955223881	TBI_zero	10
118796	2	9	727	1	p2H	5	134	3.73134328358209	TBI_zero	10
118797	2	9	728	3	p2H	8	146	5.47945205479452	TBI_zero	10
118798	2	9	728	2	p2H	123	146	84.2465753424658	TBI_zero	10
118799	2	9	728	1	p2H	7	146	4.79452054794521	TBI_zero	10
118800	2	9	728	4	p2H	8	146	5.47945205479452	TBI_zero	10
118801	2	9	729	3	p2L	20	111	18.018018018018	TBI_zero	10
118802	2	9	729	2	p2L	39	111	35.1351351351351	TBI_zero	10
118803	2	9	729	1	p2L	14	111	12.6126126126126	TBI_zero	10
118804	2	9	729	4	p2L	38	111	34.2342342342342	TBI_zero	10
118805	2	9	73	4	p2H	5	143	3.4965034965035	TBI_zero	10
118806	2	9	73	2	p2H	128	143	89.5104895104895	TBI_zero	10
118807	2	9	73	3	p2H	5	143	3.4965034965035	TBI_zero	10
118808	2	9	73	1	p2H	5	143	3.4965034965035	TBI_zero	10
118809	2	9	730	2	p2H	100	115	86.9565217391304	TBI_zero	10
118810	2	9	730	1	p2H	6	115	5.21739130434783	TBI_zero	10
118811	2	9	730	4	p2H	3	115	2.60869565217391	TBI_zero	10
118812	2	9	730	3	p2H	6	115	5.21739130434783	TBI_zero	10
118813	2	9	731	2	p2H	86	98	87.7551020408163	TBI_zero	10
118814	2	9	731	1	p2H	3	98	3.06122448979592	TBI_zero	10
118815	2	9	731	4	p2H	3	98	3.06122448979592	TBI_zero	10
118816	2	9	731	3	p2H	6	98	6.12244897959184	TBI_zero	10
118817	2	9	732	4	p2H	1	116	0.862068965517241	TBI_zero	10
118818	2	9	732	1	p2H	7	116	6.03448275862069	TBI_zero	10
118819	2	9	732	3	p2H	13	116	11.2068965517241	TBI_zero	10
118820	2	9	732	2	p2H	95	116	81.8965517241379	TBI_zero	10
118821	2	9	733	4	p2H	3	142	2.11267605633803	TBI_zero	10
118822	2	9	733	2	p2H	132	142	92.9577464788732	TBI_zero	10
118823	2	9	733	3	p2H	4	142	2.8169014084507	TBI_zero	10
118824	2	9	733	1	p2H	3	142	2.11267605633803	TBI_zero	10
118825	2	9	734	2	p4	15	69	21.7391304347826	TBI_zero	10
118826	2	9	734	4	p4	41	69	59.4202898550725	TBI_zero	10
118827	2	9	734	1	p4	2	69	2.89855072463768	TBI_zero	10
118828	2	9	734	3	p4	11	69	15.9420289855072	TBI_zero	10
118829	2	9	735	2	p2H	42	47	89.3617021276596	TBI_zero	10
118830	2	9	735	4	p2H	2	47	4.25531914893617	TBI_zero	10
118831	2	9	735	1	p2H	2	47	4.25531914893617	TBI_zero	10
118832	2	9	735	3	p2H	1	47	2.12765957446809	TBI_zero	10
118833	2	9	736	2	p2H	127	131	96.9465648854962	TBI_zero	10
118834	2	9	736	3	p2H	1	131	0.763358778625954	TBI_zero	10
118835	2	9	736	4	p2H	2	131	1.52671755725191	TBI_zero	10
118836	2	9	736	1	p2H	1	131	0.763358778625954	TBI_zero	10
118837	2	9	737	1	p4	5	71	7.04225352112676	TBI_zero	10
118838	2	9	737	4	p4	54	71	76.056338028169	TBI_zero	10
118839	2	9	737	3	p4	0	71	0	TBI_zero	10
118840	2	9	737	2	p4	12	71	16.9014084507042	TBI_zero	10
118841	2	9	738	2	p2H	103	131	78.6259541984733	TBI_zero	10
118842	2	9	738	4	p2H	11	131	8.3969465648855	TBI_zero	10
118843	2	9	738	1	p2H	7	131	5.34351145038168	TBI_zero	10
118844	2	9	738	3	p2H	10	131	7.63358778625954	TBI_zero	10
118845	2	9	739	1	p3	22	62	35.4838709677419	TBI_zero	10
118846	2	9	739	4	p3	14	62	22.5806451612903	TBI_zero	10
118847	2	9	739	2	p3	19	62	30.6451612903226	TBI_zero	10
118848	2	9	739	3	p3	7	62	11.2903225806452	TBI_zero	10
118849	2	9	74	2	p2H	110	117	94.017094017094	TBI_zero	10
118850	2	9	74	4	p2H	4	117	3.41880341880342	TBI_zero	10
118851	2	9	74	1	p2H	2	117	1.70940170940171	TBI_zero	10
118852	2	9	74	3	p2H	1	117	0.854700854700855	TBI_zero	10
118853	2	9	740	2	p2L	39	94	41.4893617021277	TBI_zero	10
118854	2	9	740	4	p2L	12	94	12.7659574468085	TBI_zero	10
118855	2	9	740	1	p2L	24	94	25.531914893617	TBI_zero	10
118856	2	9	740	3	p2L	19	94	20.2127659574468	TBI_zero	10
118857	2	9	741	2	p2H	107	125	85.6	TBI_zero	10
118858	2	9	741	1	p2H	9	125	7.2	TBI_zero	10
118859	2	9	741	4	p2H	4	125	3.2	TBI_zero	10
118860	2	9	741	3	p2H	5	125	4	TBI_zero	10
118861	2	9	742	4	p2L	7	80	8.75	TBI_zero	10
118862	2	9	742	1	p2L	11	80	13.75	TBI_zero	10
118863	2	9	742	3	p2L	2	80	2.5	TBI_zero	10
118864	2	9	742	2	p2L	60	80	75	TBI_zero	10
118865	2	9	743	4	p2L	16	55	29.0909090909091	TBI_zero	10
118866	2	9	743	3	p2L	6	55	10.9090909090909	TBI_zero	10
118867	2	9	743	1	p2L	2	55	3.63636363636364	TBI_zero	10
118868	2	9	743	2	p2L	31	55	56.3636363636364	TBI_zero	10
118869	2	9	744	4	p3	15	122	12.2950819672131	TBI_zero	10
118870	2	9	744	1	p3	34	122	27.8688524590164	TBI_zero	10
118871	2	9	744	2	p3	37	122	30.327868852459	TBI_zero	10
118872	2	9	744	3	p3	36	122	29.5081967213115	TBI_zero	10
118873	2	9	745	2	p2H	103	120	85.8333333333333	TBI_zero	10
118874	2	9	745	1	p2H	5	120	4.16666666666667	TBI_zero	10
118875	2	9	745	4	p2H	7	120	5.83333333333333	TBI_zero	10
118876	2	9	745	3	p2H	5	120	4.16666666666667	TBI_zero	10
118877	2	9	746	4	p2H	3	136	2.20588235294118	TBI_zero	10
118878	2	9	746	1	p2H	3	136	2.20588235294118	TBI_zero	10
118879	2	9	746	3	p2H	3	136	2.20588235294118	TBI_zero	10
118880	2	9	746	2	p2H	127	136	93.3823529411765	TBI_zero	10
118881	2	9	747	1	p3	14	67	20.8955223880597	TBI_zero	10
118882	2	9	747	4	p3	12	67	17.910447761194	TBI_zero	10
118883	2	9	747	3	p3	33	67	49.2537313432836	TBI_zero	10
118884	2	9	747	2	p3	8	67	11.9402985074627	TBI_zero	10
118885	2	9	748	4	p2H	18	139	12.9496402877698	TBI_zero	10
118886	2	9	748	2	p2H	94	139	67.6258992805755	TBI_zero	10
118887	2	9	748	3	p2H	11	139	7.9136690647482	TBI_zero	10
118888	2	9	748	1	p2H	16	139	11.5107913669065	TBI_zero	10
118889	2	9	749	1	p2L	4	68	5.88235294117647	TBI_zero	10
118890	2	9	749	3	p2L	5	68	7.35294117647059	TBI_zero	10
118891	2	9	749	4	p2L	3	68	4.41176470588235	TBI_zero	10
118892	2	9	749	2	p2L	56	68	82.3529411764706	TBI_zero	10
118893	2	9	75	2	p2H	103	114	90.3508771929825	TBI_zero	10
118894	2	9	75	4	p2H	3	114	2.63157894736842	TBI_zero	10
118895	2	9	75	3	p2H	3	114	2.63157894736842	TBI_zero	10
118896	2	9	75	1	p2H	5	114	4.3859649122807	TBI_zero	10
118897	2	9	750	1	p3	7	51	13.7254901960784	TBI_zero	10
118898	2	9	750	4	p3	22	51	43.1372549019608	TBI_zero	10
118899	2	9	750	2	p3	10	51	19.6078431372549	TBI_zero	10
118900	2	9	750	3	p3	12	51	23.5294117647059	TBI_zero	10
118901	2	9	751	4	p2H	9	123	7.31707317073171	TBI_zero	10
118902	2	9	751	3	p2H	15	123	12.1951219512195	TBI_zero	10
118903	2	9	751	2	p2H	86	123	69.9186991869919	TBI_zero	10
118904	2	9	751	1	p2H	13	123	10.5691056910569	TBI_zero	10
118905	2	9	752	3	p3	20	64	31.25	TBI_zero	10
118906	2	9	752	4	p3	16	64	25	TBI_zero	10
118907	2	9	752	2	p3	21	64	32.8125	TBI_zero	10
118908	2	9	752	1	p3	7	64	10.9375	TBI_zero	10
118909	2	9	753	2	p2L	50	68	73.5294117647059	TBI_zero	10
118910	2	9	753	1	p2L	5	68	7.35294117647059	TBI_zero	10
118911	2	9	753	4	p2L	2	68	2.94117647058824	TBI_zero	10
118912	2	9	753	3	p2L	11	68	16.1764705882353	TBI_zero	10
118913	2	9	754	3	p2H	0	117	0	TBI_zero	10
118914	2	9	754	2	p2H	108	117	92.3076923076923	TBI_zero	10
118915	2	9	754	1	p2H	3	117	2.56410256410256	TBI_zero	10
118916	2	9	754	4	p2H	6	117	5.12820512820513	TBI_zero	10
118917	2	9	755	1	p2H	3	83	3.6144578313253	TBI_zero	10
118918	2	9	755	2	p2H	67	83	80.7228915662651	TBI_zero	10
118919	2	9	755	3	p2H	3	83	3.6144578313253	TBI_zero	10
118920	2	9	755	4	p2H	10	83	12.0481927710843	TBI_zero	10
118921	2	9	756	2	p2H	114	138	82.6086956521739	TBI_zero	10
118922	2	9	756	3	p2H	7	138	5.07246376811594	TBI_zero	10
118923	2	9	756	4	p2H	6	138	4.34782608695652	TBI_zero	10
118924	2	9	756	1	p2H	11	138	7.97101449275362	TBI_zero	10
118925	2	9	757	4	p2L	1	91	1.0989010989011	TBI_zero	10
118926	2	9	757	2	p2L	82	91	90.1098901098901	TBI_zero	10
118927	2	9	757	3	p2L	4	91	4.3956043956044	TBI_zero	10
118928	2	9	757	1	p2L	4	91	4.3956043956044	TBI_zero	10
118929	2	9	758	2	p2H	117	130	90	TBI_zero	10
118930	2	9	758	1	p2H	4	130	3.07692307692308	TBI_zero	10
118931	2	9	758	4	p2H	5	130	3.84615384615385	TBI_zero	10
118932	2	9	758	3	p2H	4	130	3.07692307692308	TBI_zero	10
118933	2	9	759	3	p2L	7	44	15.9090909090909	TBI_zero	10
118934	2	9	759	2	p2L	29	44	65.9090909090909	TBI_zero	10
118935	2	9	759	1	p2L	4	44	9.09090909090909	TBI_zero	10
118936	2	9	759	4	p2L	4	44	9.09090909090909	TBI_zero	10
118937	2	9	76	2	p2H	128	145	88.2758620689655	TBI_zero	10
118938	2	9	76	4	p2H	3	145	2.06896551724138	TBI_zero	10
118939	2	9	76	1	p2H	5	145	3.44827586206897	TBI_zero	10
118940	2	9	76	3	p2H	9	145	6.20689655172414	TBI_zero	10
118941	2	9	760	4	p4	33	46	71.7391304347826	TBI_zero	10
118942	2	9	760	2	p4	10	46	21.7391304347826	TBI_zero	10
118943	2	9	760	1	p4	1	46	2.17391304347826	TBI_zero	10
118944	2	9	760	3	p4	2	46	4.34782608695652	TBI_zero	10
118945	2	9	761	1	p2H	4	73	5.47945205479452	TBI_zero	10
118946	2	9	761	2	p2H	65	73	89.041095890411	TBI_zero	10
118947	2	9	761	4	p2H	1	73	1.36986301369863	TBI_zero	10
118948	2	9	761	3	p2H	3	73	4.10958904109589	TBI_zero	10
118949	2	9	762	2	p2H	78	93	83.8709677419355	TBI_zero	10
118950	2	9	762	4	p2H	5	93	5.37634408602151	TBI_zero	10
118951	2	9	762	3	p2H	3	93	3.2258064516129	TBI_zero	10
118952	2	9	762	1	p2H	7	93	7.52688172043011	TBI_zero	10
118953	2	9	763	4	p4	22	57	38.5964912280702	TBI_zero	10
118954	2	9	763	2	p4	26	57	45.6140350877193	TBI_zero	10
118955	2	9	763	1	p4	7	57	12.280701754386	TBI_zero	10
118956	2	9	763	3	p4	2	57	3.50877192982456	TBI_zero	10
118957	2	9	764	2	p2H	67	84	79.7619047619048	TBI_zero	10
118958	2	9	764	4	p2H	2	84	2.38095238095238	TBI_zero	10
118959	2	9	764	3	p2H	8	84	9.52380952380952	TBI_zero	10
118960	2	9	764	1	p2H	7	84	8.33333333333333	TBI_zero	10
118961	2	9	765	4	p2H	5	86	5.81395348837209	TBI_zero	10
118962	2	9	765	2	p2H	76	86	88.3720930232558	TBI_zero	10
118963	2	9	765	3	p2H	3	86	3.48837209302326	TBI_zero	10
118964	2	9	765	1	p2H	2	86	2.32558139534884	TBI_zero	10
118965	2	9	766	1	p3	22	80	27.5	TBI_zero	10
118966	2	9	766	3	p3	39	80	48.75	TBI_zero	10
118967	2	9	766	4	p3	9	80	11.25	TBI_zero	10
118968	2	9	766	2	p3	10	80	12.5	TBI_zero	10
118969	2	9	767	3	p2H	3	31	9.67741935483871	TBI_zero	10
118970	2	9	767	4	p2H	1	31	3.2258064516129	TBI_zero	10
118971	2	9	767	2	p2H	27	31	87.0967741935484	TBI_zero	10
118972	2	9	767	1	p2H	0	31	0	TBI_zero	10
118973	2	9	768	3	p2H	1	76	1.31578947368421	TBI_zero	10
118974	2	9	768	2	p2H	65	76	85.5263157894737	TBI_zero	10
118975	2	9	768	4	p2H	4	76	5.26315789473684	TBI_zero	10
118976	2	9	768	1	p2H	6	76	7.89473684210526	TBI_zero	10
118977	2	9	769	3	p2H	5	147	3.40136054421769	TBI_zero	10
118978	2	9	769	2	p2H	130	147	88.4353741496599	TBI_zero	10
118979	2	9	769	4	p2H	6	147	4.08163265306122	TBI_zero	10
118980	2	9	769	1	p2H	6	147	4.08163265306122	TBI_zero	10
118981	2	9	77	4	p1	3	37	8.10810810810811	TBI_zero	10
118982	2	9	77	3	p1	3	37	8.10810810810811	TBI_zero	10
118983	2	9	77	2	p1	20	37	54.0540540540541	TBI_zero	10
118984	2	9	77	1	p1	11	37	29.7297297297297	TBI_zero	10
118985	2	9	770	2	p3	12	81	14.8148148148148	TBI_zero	10
118986	2	9	770	1	p3	12	81	14.8148148148148	TBI_zero	10
118987	2	9	770	4	p3	3	81	3.7037037037037	TBI_zero	10
118988	2	9	770	3	p3	54	81	66.6666666666667	TBI_zero	10
118989	2	9	771	2	p2H	69	97	71.1340206185567	TBI_zero	10
118990	2	9	771	4	p2H	6	97	6.18556701030928	TBI_zero	10
118991	2	9	771	3	p2H	8	97	8.24742268041237	TBI_zero	10
118992	2	9	771	1	p2H	14	97	14.4329896907216	TBI_zero	10
118993	2	9	772	2	p2H	99	111	89.1891891891892	TBI_zero	10
118994	2	9	772	4	p2H	2	111	1.8018018018018	TBI_zero	10
118995	2	9	772	1	p2H	8	111	7.20720720720721	TBI_zero	10
118996	2	9	772	3	p2H	2	111	1.8018018018018	TBI_zero	10
118997	2	9	773	1	p3	2	42	4.76190476190476	TBI_zero	10
118998	2	9	773	4	p3	2	42	4.76190476190476	TBI_zero	10
118999	2	9	773	2	p3	3	42	7.14285714285714	TBI_zero	10
119000	2	9	773	3	p3	35	42	83.3333333333333	TBI_zero	10
119001	2	9	774	2	p2H	84	90	93.3333333333333	TBI_zero	10
119002	2	9	774	4	p2H	1	90	1.11111111111111	TBI_zero	10
119003	2	9	774	1	p2H	3	90	3.33333333333333	TBI_zero	10
119004	2	9	774	3	p2H	2	90	2.22222222222222	TBI_zero	10
119005	2	9	775	4	p2H	2	60	3.33333333333333	TBI_zero	10
119006	2	9	775	2	p2H	52	60	86.6666666666667	TBI_zero	10
119007	2	9	775	1	p2H	2	60	3.33333333333333	TBI_zero	10
119008	2	9	775	3	p2H	4	60	6.66666666666667	TBI_zero	10
119009	2	9	776	4	p2H	0	75	0	TBI_zero	10
119010	2	9	776	1	p2H	0	75	0	TBI_zero	10
119011	2	9	776	3	p2H	0	75	0	TBI_zero	10
119012	2	9	776	2	p2H	75	75	100	TBI_zero	10
119013	2	9	777	4	p2H	13	143	9.09090909090909	TBI_zero	10
119014	2	9	777	1	p2H	8	143	5.59440559440559	TBI_zero	10
119015	2	9	777	3	p2H	8	143	5.59440559440559	TBI_zero	10
119016	2	9	777	2	p2H	114	143	79.7202797202797	TBI_zero	10
119017	2	9	778	4	p2H	11	206	5.33980582524272	TBI_zero	10
119018	2	9	778	3	p2H	19	206	9.22330097087379	TBI_zero	10
119019	2	9	778	1	p2H	12	206	5.8252427184466	TBI_zero	10
119020	2	9	778	2	p2H	164	206	79.6116504854369	TBI_zero	10
119021	2	9	779	4	p4	39	87	44.8275862068966	TBI_zero	10
119022	2	9	779	2	p4	11	87	12.6436781609195	TBI_zero	10
119023	2	9	779	1	p4	28	87	32.183908045977	TBI_zero	10
119024	2	9	779	3	p4	9	87	10.3448275862069	TBI_zero	10
119025	2	9	78	4	p2H	2	127	1.5748031496063	TBI_zero	10
119026	2	9	78	2	p2H	112	127	88.1889763779528	TBI_zero	10
119027	2	9	78	3	p2H	3	127	2.36220472440945	TBI_zero	10
119028	2	9	78	1	p2H	10	127	7.8740157480315	TBI_zero	10
119029	2	9	780	4	p2H	5	145	3.44827586206897	TBI_zero	10
119030	2	9	780	2	p2H	129	145	88.9655172413793	TBI_zero	10
119031	2	9	780	3	p2H	6	145	4.13793103448276	TBI_zero	10
119032	2	9	780	1	p2H	5	145	3.44827586206897	TBI_zero	10
119033	2	9	781	4	p2H	4	130	3.07692307692308	TBI_zero	10
119034	2	9	781	2	p2H	116	130	89.2307692307692	TBI_zero	10
119035	2	9	781	1	p2H	8	130	6.15384615384615	TBI_zero	10
119036	2	9	781	3	p2H	2	130	1.53846153846154	TBI_zero	10
119037	2	9	782	4	p2H	12	133	9.02255639097744	TBI_zero	10
119038	2	9	782	2	p2H	102	133	76.6917293233083	TBI_zero	10
119039	2	9	782	1	p2H	11	133	8.27067669172932	TBI_zero	10
119040	2	9	782	3	p2H	8	133	6.01503759398496	TBI_zero	10
119041	2	9	783	2	p2H	78	94	82.9787234042553	TBI_zero	10
119042	2	9	783	1	p2H	5	94	5.31914893617021	TBI_zero	10
119043	2	9	783	3	p2H	2	94	2.12765957446809	TBI_zero	10
119044	2	9	783	4	p2H	9	94	9.57446808510638	TBI_zero	10
119045	2	9	784	4	p3	7	54	12.962962962963	TBI_zero	10
119046	2	9	784	2	p3	31	54	57.4074074074074	TBI_zero	10
119047	2	9	784	1	p3	7	54	12.962962962963	TBI_zero	10
119048	2	9	784	3	p3	9	54	16.6666666666667	TBI_zero	10
119049	2	9	785	2	p2H	67	72	93.0555555555556	TBI_zero	10
119050	2	9	785	1	p2H	4	72	5.55555555555556	TBI_zero	10
119051	2	9	785	4	p2H	1	72	1.38888888888889	TBI_zero	10
119052	2	9	785	3	p2H	0	72	0	TBI_zero	10
119053	2	9	786	4	p3	4	70	5.71428571428571	TBI_zero	10
119054	2	9	786	2	p3	26	70	37.1428571428571	TBI_zero	10
119055	2	9	786	1	p3	3	70	4.28571428571429	TBI_zero	10
119056	2	9	786	3	p3	37	70	52.8571428571429	TBI_zero	10
119057	2	9	787	3	p2L	8	32	25	TBI_zero	10
119058	2	9	787	1	p2L	6	32	18.75	TBI_zero	10
119059	2	9	787	2	p2L	11	32	34.375	TBI_zero	10
119060	2	9	787	4	p2L	7	32	21.875	TBI_zero	10
119061	2	9	788	2	p1	4	48	8.33333333333333	TBI_zero	10
119062	2	9	788	4	p1	3	48	6.25	TBI_zero	10
119063	2	9	788	1	p1	40	48	83.3333333333333	TBI_zero	10
119064	2	9	788	3	p1	1	48	2.08333333333333	TBI_zero	10
119065	2	9	789	2	p2H	64	83	77.1084337349398	TBI_zero	10
119066	2	9	789	1	p2H	8	83	9.63855421686747	TBI_zero	10
119067	2	9	789	3	p2H	9	83	10.8433734939759	TBI_zero	10
119068	2	9	789	4	p2H	2	83	2.40963855421687	TBI_zero	10
119069	2	9	79	1	p3	6	51	11.7647058823529	TBI_zero	10
119070	2	9	79	3	p3	31	51	60.7843137254902	TBI_zero	10
119071	2	9	79	4	p3	6	51	11.7647058823529	TBI_zero	10
119072	2	9	79	2	p3	8	51	15.6862745098039	TBI_zero	10
119073	2	9	790	2	p2L	29	55	52.7272727272727	TBI_zero	10
119074	2	9	790	1	p2L	3	55	5.45454545454545	TBI_zero	10
119075	2	9	790	4	p2L	4	55	7.27272727272727	TBI_zero	10
119076	2	9	790	3	p2L	19	55	34.5454545454545	TBI_zero	10
119077	2	9	791	1	p2H	10	108	9.25925925925926	TBI_zero	10
119078	2	9	791	4	p2H	11	108	10.1851851851852	TBI_zero	10
119079	2	9	791	2	p2H	78	108	72.2222222222222	TBI_zero	10
119080	2	9	791	3	p2H	9	108	8.33333333333333	TBI_zero	10
119081	2	9	792	2	p4	15	76	19.7368421052632	TBI_zero	10
119082	2	9	792	1	p4	8	76	10.5263157894737	TBI_zero	10
119083	2	9	792	4	p4	49	76	64.4736842105263	TBI_zero	10
119084	2	9	792	3	p4	4	76	5.26315789473684	TBI_zero	10
119085	2	9	793	2	p2L	44	91	48.3516483516484	TBI_zero	10
119086	2	9	793	4	p2L	6	91	6.59340659340659	TBI_zero	10
119087	2	9	793	3	p2L	37	91	40.6593406593407	TBI_zero	10
119088	2	9	793	1	p2L	4	91	4.3956043956044	TBI_zero	10
119089	2	9	794	1	p2H	6	157	3.82165605095541	TBI_zero	10
119090	2	9	794	4	p2H	7	157	4.45859872611465	TBI_zero	10
119091	2	9	794	2	p2H	138	157	87.8980891719745	TBI_zero	10
119092	2	9	794	3	p2H	6	157	3.82165605095541	TBI_zero	10
119093	2	9	795	4	p2H	1	140	0.714285714285714	TBI_zero	10
119094	2	9	795	2	p2H	131	140	93.5714285714286	TBI_zero	10
119095	2	9	795	3	p2H	4	140	2.85714285714286	TBI_zero	10
119096	2	9	795	1	p2H	4	140	2.85714285714286	TBI_zero	10
119097	2	9	796	4	p2H	0	140	0	TBI_zero	10
119098	2	9	796	2	p2H	135	140	96.4285714285714	TBI_zero	10
119099	2	9	796	3	p2H	2	140	1.42857142857143	TBI_zero	10
119100	2	9	796	1	p2H	3	140	2.14285714285714	TBI_zero	10
119101	2	9	797	4	p3	14	77	18.1818181818182	TBI_zero	10
119102	2	9	797	1	p3	7	77	9.09090909090909	TBI_zero	10
119103	2	9	797	2	p3	36	77	46.7532467532467	TBI_zero	10
119104	2	9	797	3	p3	20	77	25.974025974026	TBI_zero	10
119105	2	9	798	4	p2L	15	138	10.8695652173913	TBI_zero	10
119106	2	9	798	1	p2L	24	138	17.3913043478261	TBI_zero	10
119107	2	9	798	2	p2L	85	138	61.5942028985507	TBI_zero	10
119108	2	9	798	3	p2L	14	138	10.1449275362319	TBI_zero	10
119109	2	9	799	4	p2L	20	98	20.4081632653061	TBI_zero	10
119110	2	9	799	1	p2L	6	98	6.12244897959184	TBI_zero	10
119111	2	9	799	2	p2L	54	98	55.1020408163265	TBI_zero	10
119112	2	9	799	3	p2L	18	98	18.3673469387755	TBI_zero	10
119113	2	9	8	2	p4	9	39	23.0769230769231	TBI_zero	10
119114	2	9	8	3	p4	2	39	5.12820512820513	TBI_zero	10
119115	2	9	8	1	p4	2	39	5.12820512820513	TBI_zero	10
119116	2	9	8	4	p4	26	39	66.6666666666667	TBI_zero	10
119117	2	9	80	1	p2L	16	83	19.2771084337349	TBI_zero	10
119118	2	9	80	4	p2L	16	83	19.2771084337349	TBI_zero	10
119119	2	9	80	2	p2L	37	83	44.578313253012	TBI_zero	10
119120	2	9	80	3	p2L	14	83	16.8674698795181	TBI_zero	10
119121	2	9	800	1	p3	13	73	17.8082191780822	TBI_zero	10
119122	2	9	800	4	p3	5	73	6.84931506849315	TBI_zero	10
119123	2	9	800	2	p3	24	73	32.8767123287671	TBI_zero	10
119124	2	9	800	3	p3	31	73	42.4657534246575	TBI_zero	10
119125	2	9	801	2	p2H	110	123	89.4308943089431	TBI_zero	10
119126	2	9	801	4	p2H	3	123	2.4390243902439	TBI_zero	10
119127	2	9	801	3	p2H	2	123	1.6260162601626	TBI_zero	10
119128	2	9	801	1	p2H	8	123	6.50406504065041	TBI_zero	10
119129	2	9	802	2	p2H	102	112	91.0714285714286	TBI_zero	10
119130	2	9	802	3	p2H	3	112	2.67857142857143	TBI_zero	10
119131	2	9	802	4	p2H	3	112	2.67857142857143	TBI_zero	10
119132	2	9	802	1	p2H	4	112	3.57142857142857	TBI_zero	10
119133	2	9	803	2	p2H	87	110	79.0909090909091	TBI_zero	10
119134	2	9	803	4	p2H	7	110	6.36363636363636	TBI_zero	10
119135	2	9	803	1	p2H	9	110	8.18181818181818	TBI_zero	10
119136	2	9	803	3	p2H	7	110	6.36363636363636	TBI_zero	10
119137	2	9	804	2	p2H	79	81	97.5308641975309	TBI_zero	10
119138	2	9	804	4	p2H	1	81	1.23456790123457	TBI_zero	10
119139	2	9	804	1	p2H	0	81	0	TBI_zero	10
119140	2	9	804	3	p2H	1	81	1.23456790123457	TBI_zero	10
119141	2	9	805	2	p3	1	28	3.57142857142857	TBI_zero	10
119142	2	9	805	4	p3	5	28	17.8571428571429	TBI_zero	10
119143	2	9	805	3	p3	22	28	78.5714285714286	TBI_zero	10
119144	2	9	805	1	p3	0	28	0	TBI_zero	10
119145	2	9	806	4	p2H	2	114	1.75438596491228	TBI_zero	10
119146	2	9	806	1	p2H	9	114	7.89473684210526	TBI_zero	10
119147	2	9	806	2	p2H	97	114	85.0877192982456	TBI_zero	10
119148	2	9	806	3	p2H	6	114	5.26315789473684	TBI_zero	10
119149	2	9	807	4	p2H	5	161	3.1055900621118	TBI_zero	10
119150	2	9	807	3	p2H	5	161	3.1055900621118	TBI_zero	10
119151	2	9	807	2	p2H	142	161	88.1987577639752	TBI_zero	10
119152	2	9	807	1	p2H	9	161	5.59006211180124	TBI_zero	10
119153	2	9	808	4	p4	50	75	66.6666666666667	TBI_zero	10
119154	2	9	808	3	p4	4	75	5.33333333333333	TBI_zero	10
119155	2	9	808	2	p4	21	75	28	TBI_zero	10
119156	2	9	808	1	p4	0	75	0	TBI_zero	10
119157	2	9	809	4	p2H	6	76	7.89473684210526	TBI_zero	10
119158	2	9	809	2	p2H	62	76	81.5789473684211	TBI_zero	10
119159	2	9	809	3	p2H	4	76	5.26315789473684	TBI_zero	10
119160	2	9	809	1	p2H	4	76	5.26315789473684	TBI_zero	10
119161	2	9	81	4	p2H	3	112	2.67857142857143	TBI_zero	10
119162	2	9	81	1	p2H	10	112	8.92857142857143	TBI_zero	10
119163	2	9	81	3	p2H	1	112	0.892857142857143	TBI_zero	10
119164	2	9	81	2	p2H	98	112	87.5	TBI_zero	10
119165	2	9	810	4	p2L	1	69	1.44927536231884	TBI_zero	10
119166	2	9	810	1	p2L	1	69	1.44927536231884	TBI_zero	10
119167	2	9	810	2	p2L	60	69	86.9565217391304	TBI_zero	10
119168	2	9	810	3	p2L	7	69	10.1449275362319	TBI_zero	10
119169	2	9	811	4	p2H	1	124	0.806451612903226	TBI_zero	10
119170	2	9	811	3	p2H	1	124	0.806451612903226	TBI_zero	10
119171	2	9	811	2	p2H	121	124	97.5806451612903	TBI_zero	10
119172	2	9	811	1	p2H	1	124	0.806451612903226	TBI_zero	10
119173	2	9	812	2	p2H	103	121	85.1239669421488	TBI_zero	10
119174	2	9	812	3	p2H	6	121	4.95867768595041	TBI_zero	10
119175	2	9	812	4	p2H	5	121	4.13223140495868	TBI_zero	10
119176	2	9	812	1	p2H	7	121	5.78512396694215	TBI_zero	10
119177	2	9	813	3	p4	2	48	4.16666666666667	TBI_zero	10
119178	2	9	813	1	p4	4	48	8.33333333333333	TBI_zero	10
119179	2	9	813	2	p4	13	48	27.0833333333333	TBI_zero	10
119180	2	9	813	4	p4	29	48	60.4166666666667	TBI_zero	10
119181	2	9	814	1	p4	9	61	14.7540983606557	TBI_zero	10
119182	2	9	814	3	p4	9	61	14.7540983606557	TBI_zero	10
119183	2	9	814	2	p4	14	61	22.9508196721311	TBI_zero	10
119184	2	9	814	4	p4	29	61	47.5409836065574	TBI_zero	10
119185	2	9	815	1	p2L	7	108	6.48148148148148	TBI_zero	10
119186	2	9	815	2	p2L	85	108	78.7037037037037	TBI_zero	10
119187	2	9	815	4	p2L	6	108	5.55555555555556	TBI_zero	10
119188	2	9	815	3	p2L	10	108	9.25925925925926	TBI_zero	10
119189	2	9	816	2	p4	6	52	11.5384615384615	TBI_zero	10
119190	2	9	816	1	p4	1	52	1.92307692307692	TBI_zero	10
119191	2	9	816	4	p4	43	52	82.6923076923077	TBI_zero	10
119192	2	9	816	3	p4	2	52	3.84615384615385	TBI_zero	10
119193	2	9	817	1	p2H	4	85	4.70588235294118	TBI_zero	10
119194	2	9	817	2	p2H	75	85	88.2352941176471	TBI_zero	10
119195	2	9	817	4	p2H	2	85	2.35294117647059	TBI_zero	10
119196	2	9	817	3	p2H	4	85	4.70588235294118	TBI_zero	10
119197	2	9	818	4	p2H	3	105	2.85714285714286	TBI_zero	10
119198	2	9	818	2	p2H	90	105	85.7142857142857	TBI_zero	10
119199	2	9	818	1	p2H	11	105	10.4761904761905	TBI_zero	10
119200	2	9	818	3	p2H	1	105	0.952380952380952	TBI_zero	10
119201	2	9	819	4	p2H	11	115	9.56521739130435	TBI_zero	10
119202	2	9	819	2	p2H	83	115	72.1739130434783	TBI_zero	10
119203	2	9	819	3	p2H	8	115	6.95652173913043	TBI_zero	10
119204	2	9	819	1	p2H	13	115	11.304347826087	TBI_zero	10
119205	2	9	82	2	p3	20	92	21.7391304347826	TBI_zero	10
119206	2	9	82	3	p3	63	92	68.4782608695652	TBI_zero	10
119207	2	9	82	4	p3	6	92	6.52173913043478	TBI_zero	10
119208	2	9	82	1	p3	3	92	3.26086956521739	TBI_zero	10
119209	2	9	820	4	p4	57	67	85.0746268656716	TBI_zero	10
119210	2	9	820	1	p4	4	67	5.97014925373134	TBI_zero	10
119211	2	9	820	2	p4	5	67	7.46268656716418	TBI_zero	10
119212	2	9	820	3	p4	1	67	1.49253731343284	TBI_zero	10
119213	2	9	821	2	p4	18	73	24.6575342465753	TBI_zero	10
119214	2	9	821	4	p4	32	73	43.8356164383562	TBI_zero	10
119215	2	9	821	3	p4	11	73	15.0684931506849	TBI_zero	10
119216	2	9	821	1	p4	12	73	16.4383561643836	TBI_zero	10
119217	2	9	822	4	p2H	5	137	3.64963503649635	TBI_zero	10
119218	2	9	822	2	p2H	120	137	87.5912408759124	TBI_zero	10
119219	2	9	822	3	p2H	5	137	3.64963503649635	TBI_zero	10
119220	2	9	822	1	p2H	7	137	5.10948905109489	TBI_zero	10
119221	2	9	823	2	p3	13	77	16.8831168831169	TBI_zero	10
119222	2	9	823	1	p3	9	77	11.6883116883117	TBI_zero	10
119223	2	9	823	3	p3	47	77	61.038961038961	TBI_zero	10
119224	2	9	823	4	p3	8	77	10.3896103896104	TBI_zero	10
119225	2	9	824	2	p2H	59	78	75.6410256410256	TBI_zero	10
119226	2	9	824	3	p2H	6	78	7.69230769230769	TBI_zero	10
119227	2	9	824	4	p2H	7	78	8.97435897435897	TBI_zero	10
119228	2	9	824	1	p2H	6	78	7.69230769230769	TBI_zero	10
119229	2	9	825	2	p2H	71	77	92.2077922077922	TBI_zero	10
119230	2	9	825	3	p2H	1	77	1.2987012987013	TBI_zero	10
119231	2	9	825	1	p2H	3	77	3.8961038961039	TBI_zero	10
119232	2	9	825	4	p2H	2	77	2.5974025974026	TBI_zero	10
119233	2	9	826	2	p3	13	55	23.6363636363636	TBI_zero	10
119234	2	9	826	3	p3	25	55	45.4545454545455	TBI_zero	10
119235	2	9	826	1	p3	11	55	20	TBI_zero	10
119236	2	9	826	4	p3	6	55	10.9090909090909	TBI_zero	10
119237	2	9	827	2	p2H	132	156	84.6153846153846	TBI_zero	10
119238	2	9	827	1	p2H	8	156	5.12820512820513	TBI_zero	10
119239	2	9	827	4	p2H	8	156	5.12820512820513	TBI_zero	10
119240	2	9	827	3	p2H	8	156	5.12820512820513	TBI_zero	10
119241	2	9	828	2	p2H	76	93	81.7204301075269	TBI_zero	10
119242	2	9	828	4	p2H	6	93	6.45161290322581	TBI_zero	10
119243	2	9	828	1	p2H	5	93	5.37634408602151	TBI_zero	10
119244	2	9	828	3	p2H	6	93	6.45161290322581	TBI_zero	10
119245	2	9	829	1	p2H	7	120	5.83333333333333	TBI_zero	10
119246	2	9	829	4	p2H	13	120	10.8333333333333	TBI_zero	10
119247	2	9	829	2	p2H	93	120	77.5	TBI_zero	10
119248	2	9	829	3	p2H	7	120	5.83333333333333	TBI_zero	10
119249	2	9	83	4	p2H	13	161	8.07453416149068	TBI_zero	10
119250	2	9	83	3	p2H	14	161	8.69565217391304	TBI_zero	10
119251	2	9	83	2	p2H	118	161	73.2919254658385	TBI_zero	10
119252	2	9	83	1	p2H	16	161	9.93788819875776	TBI_zero	10
119253	2	9	830	4	p2H	6	121	4.95867768595041	TBI_zero	10
119254	2	9	830	2	p2H	105	121	86.7768595041322	TBI_zero	10
119255	2	9	830	3	p2H	5	121	4.13223140495868	TBI_zero	10
119256	2	9	830	1	p2H	5	121	4.13223140495868	TBI_zero	10
119257	2	9	831	2	p3	13	79	16.4556962025316	TBI_zero	10
119258	2	9	831	1	p3	24	79	30.379746835443	TBI_zero	10
119259	2	9	831	4	p3	21	79	26.5822784810127	TBI_zero	10
119260	2	9	831	3	p3	21	79	26.5822784810127	TBI_zero	10
119261	2	9	832	4	p2L	5	141	3.54609929078014	TBI_zero	10
119262	2	9	832	2	p2L	126	141	89.3617021276596	TBI_zero	10
119263	2	9	832	1	p2L	4	141	2.83687943262411	TBI_zero	10
119264	2	9	832	3	p2L	6	141	4.25531914893617	TBI_zero	10
119265	2	9	833	4	p2H	2	125	1.6	TBI_zero	10
119266	2	9	833	2	p2H	109	125	87.2	TBI_zero	10
119267	2	9	833	3	p2H	5	125	4	TBI_zero	10
119268	2	9	833	1	p2H	9	125	7.2	TBI_zero	10
119269	2	9	834	2	p2L	51	89	57.3033707865169	TBI_zero	10
119270	2	9	834	3	p2L	23	89	25.8426966292135	TBI_zero	10
119271	2	9	834	1	p2L	4	89	4.49438202247191	TBI_zero	10
119272	2	9	834	4	p2L	11	89	12.3595505617978	TBI_zero	10
119273	2	9	835	2	p2H	83	99	83.8383838383838	TBI_zero	10
119274	2	9	835	3	p2H	5	99	5.05050505050505	TBI_zero	10
119275	2	9	835	1	p2H	7	99	7.07070707070707	TBI_zero	10
119276	2	9	835	4	p2H	4	99	4.04040404040404	TBI_zero	10
119277	2	9	836	2	p2H	70	73	95.8904109589041	TBI_zero	10
119278	2	9	836	3	p2H	2	73	2.73972602739726	TBI_zero	10
119279	2	9	836	1	p2H	0	73	0	TBI_zero	10
119280	2	9	836	4	p2H	1	73	1.36986301369863	TBI_zero	10
119281	2	9	837	2	p2H	66	81	81.4814814814815	TBI_zero	10
119282	2	9	837	1	p2H	7	81	8.64197530864197	TBI_zero	10
119283	2	9	837	4	p2H	5	81	6.17283950617284	TBI_zero	10
119284	2	9	837	3	p2H	3	81	3.7037037037037	TBI_zero	10
119285	2	9	838	1	p2H	8	187	4.27807486631016	TBI_zero	10
119286	2	9	838	2	p2H	154	187	82.3529411764706	TBI_zero	10
119287	2	9	838	4	p2H	13	187	6.95187165775401	TBI_zero	10
119288	2	9	838	3	p2H	12	187	6.41711229946524	TBI_zero	10
119289	2	9	839	4	p2H	2	109	1.8348623853211	TBI_zero	10
119290	2	9	839	1	p2H	0	109	0	TBI_zero	10
119291	2	9	839	3	p2H	4	109	3.6697247706422	TBI_zero	10
119292	2	9	839	2	p2H	103	109	94.4954128440367	TBI_zero	10
119293	2	9	84	2	p3	9	48	18.75	TBI_zero	10
119294	2	9	84	1	p3	5	48	10.4166666666667	TBI_zero	10
119295	2	9	84	3	p3	34	48	70.8333333333333	TBI_zero	10
119296	2	9	84	4	p3	0	48	0	TBI_zero	10
119297	2	9	840	3	p2H	2	86	2.32558139534884	TBI_zero	10
119298	2	9	840	1	p2H	4	86	4.65116279069767	TBI_zero	10
119299	2	9	840	2	p2H	76	86	88.3720930232558	TBI_zero	10
119300	2	9	840	4	p2H	4	86	4.65116279069767	TBI_zero	10
119301	2	9	841	2	p2H	103	121	85.1239669421488	TBI_zero	10
119302	2	9	841	3	p2H	3	121	2.47933884297521	TBI_zero	10
119303	2	9	841	4	p2H	5	121	4.13223140495868	TBI_zero	10
119304	2	9	841	1	p2H	10	121	8.26446280991736	TBI_zero	10
119305	2	9	842	2	p2L	35	68	51.4705882352941	TBI_zero	10
119306	2	9	842	3	p2L	18	68	26.4705882352941	TBI_zero	10
119307	2	9	842	1	p2L	6	68	8.82352941176471	TBI_zero	10
119308	2	9	842	4	p2L	9	68	13.2352941176471	TBI_zero	10
119309	2	9	843	2	p2H	57	64	89.0625	TBI_zero	10
119310	2	9	843	3	p2H	0	64	0	TBI_zero	10
119311	2	9	843	1	p2H	3	64	4.6875	TBI_zero	10
119312	2	9	843	4	p2H	4	64	6.25	TBI_zero	10
119313	2	9	844	2	p2H	91	120	75.8333333333333	TBI_zero	10
119314	2	9	844	1	p2H	17	120	14.1666666666667	TBI_zero	10
119315	2	9	844	4	p2H	2	120	1.66666666666667	TBI_zero	10
119316	2	9	844	3	p2H	10	120	8.33333333333333	TBI_zero	10
119317	2	9	845	2	p2L	45	81	55.5555555555556	TBI_zero	10
119318	2	9	845	1	p2L	8	81	9.87654320987654	TBI_zero	10
119319	2	9	845	4	p2L	15	81	18.5185185185185	TBI_zero	10
119320	2	9	845	3	p2L	13	81	16.0493827160494	TBI_zero	10
119321	2	9	846	4	p4	24	46	52.1739130434783	TBI_zero	10
119322	2	9	846	2	p4	8	46	17.3913043478261	TBI_zero	10
119323	2	9	846	3	p4	2	46	4.34782608695652	TBI_zero	10
119324	2	9	846	1	p4	12	46	26.0869565217391	TBI_zero	10
119325	2	9	847	2	p4	32	58	55.1724137931034	TBI_zero	10
119326	2	9	847	4	p4	23	58	39.6551724137931	TBI_zero	10
119327	2	9	847	1	p4	1	58	1.72413793103448	TBI_zero	10
119328	2	9	847	3	p4	2	58	3.44827586206897	TBI_zero	10
119329	2	9	848	1	p2L	6	44	13.6363636363636	TBI_zero	10
119330	2	9	848	4	p2L	7	44	15.9090909090909	TBI_zero	10
119331	2	9	848	3	p2L	9	44	20.4545454545455	TBI_zero	10
119332	2	9	848	2	p2L	22	44	50	TBI_zero	10
119333	2	9	849	2	p4	10	68	14.7058823529412	TBI_zero	10
119334	2	9	849	4	p4	36	68	52.9411764705882	TBI_zero	10
119335	2	9	849	3	p4	5	68	7.35294117647059	TBI_zero	10
119336	2	9	849	1	p4	17	68	25	TBI_zero	10
119337	2	9	85	2	p2H	72	79	91.1392405063291	TBI_zero	10
119338	2	9	85	4	p2H	4	79	5.06329113924051	TBI_zero	10
119339	2	9	85	1	p2H	3	79	3.79746835443038	TBI_zero	10
119340	2	9	85	3	p2H	0	79	0	TBI_zero	10
119341	2	9	850	1	p2L	5	76	6.57894736842105	TBI_zero	10
119342	2	9	850	3	p2L	9	76	11.8421052631579	TBI_zero	10
119343	2	9	850	4	p2L	5	76	6.57894736842105	TBI_zero	10
119344	2	9	850	2	p2L	57	76	75	TBI_zero	10
119345	2	9	851	2	p4	40	88	45.4545454545455	TBI_zero	10
119346	2	9	851	4	p4	39	88	44.3181818181818	TBI_zero	10
119347	2	9	851	3	p4	6	88	6.81818181818182	TBI_zero	10
119348	2	9	851	1	p4	3	88	3.40909090909091	TBI_zero	10
119349	2	9	852	2	p2H	64	75	85.3333333333333	TBI_zero	10
119350	2	9	852	1	p2H	4	75	5.33333333333333	TBI_zero	10
119351	2	9	852	4	p2H	3	75	4	TBI_zero	10
119352	2	9	852	3	p2H	4	75	5.33333333333333	TBI_zero	10
119353	2	9	853	2	p2H	78	87	89.6551724137931	TBI_zero	10
119354	2	9	853	1	p2H	5	87	5.74712643678161	TBI_zero	10
119355	2	9	853	4	p2H	3	87	3.44827586206897	TBI_zero	10
119356	2	9	853	3	p2H	1	87	1.14942528735632	TBI_zero	10
119357	2	9	854	2	p4	23	87	26.4367816091954	TBI_zero	10
119358	2	9	854	4	p4	29	87	33.3333333333333	TBI_zero	10
119359	2	9	854	3	p4	19	87	21.8390804597701	TBI_zero	10
119360	2	9	854	1	p4	16	87	18.3908045977011	TBI_zero	10
119361	2	9	855	1	p2H	2	56	3.57142857142857	TBI_zero	10
119362	2	9	855	4	p2H	2	56	3.57142857142857	TBI_zero	10
119363	2	9	855	2	p2H	51	56	91.0714285714286	TBI_zero	10
119364	2	9	855	3	p2H	1	56	1.78571428571429	TBI_zero	10
119365	2	9	856	2	p4	28	76	36.8421052631579	TBI_zero	10
119366	2	9	856	3	p4	4	76	5.26315789473684	TBI_zero	10
119367	2	9	856	1	p4	4	76	5.26315789473684	TBI_zero	10
119368	2	9	856	4	p4	40	76	52.6315789473684	TBI_zero	10
119369	2	9	857	1	p2H	3	88	3.40909090909091	TBI_zero	10
119370	2	9	857	4	p2H	1	88	1.13636363636364	TBI_zero	10
119371	2	9	857	2	p2H	80	88	90.9090909090909	TBI_zero	10
119372	2	9	857	3	p2H	4	88	4.54545454545455	TBI_zero	10
119373	2	9	858	2	p4	18	83	21.6867469879518	TBI_zero	10
119374	2	9	858	3	p4	8	83	9.63855421686747	TBI_zero	10
119375	2	9	858	4	p4	48	83	57.8313253012048	TBI_zero	10
119376	2	9	858	1	p4	9	83	10.8433734939759	TBI_zero	10
119377	2	9	859	1	p3	14	74	18.9189189189189	TBI_zero	10
119378	2	9	859	2	p3	16	74	21.6216216216216	TBI_zero	10
119379	2	9	859	4	p3	4	74	5.40540540540541	TBI_zero	10
119380	2	9	859	3	p3	40	74	54.0540540540541	TBI_zero	10
119381	2	9	86	2	p2H	87	112	77.6785714285714	TBI_zero	10
119382	2	9	86	1	p2H	7	112	6.25	TBI_zero	10
119383	2	9	86	4	p2H	6	112	5.35714285714286	TBI_zero	10
119384	2	9	86	3	p2H	12	112	10.7142857142857	TBI_zero	10
119385	2	9	860	4	p2H	12	85	14.1176470588235	TBI_zero	10
119386	2	9	860	2	p2H	56	85	65.8823529411765	TBI_zero	10
119387	2	9	860	3	p2H	5	85	5.88235294117647	TBI_zero	10
119388	2	9	860	1	p2H	12	85	14.1176470588235	TBI_zero	10
119389	2	9	861	2	p2L	34	71	47.887323943662	TBI_zero	10
119390	2	9	861	3	p2L	23	71	32.3943661971831	TBI_zero	10
119391	2	9	861	4	p2L	8	71	11.2676056338028	TBI_zero	10
119392	2	9	861	1	p2L	6	71	8.45070422535211	TBI_zero	10
119393	2	9	862	4	p2H	2	91	2.1978021978022	TBI_zero	10
119394	2	9	862	2	p2H	80	91	87.9120879120879	TBI_zero	10
119395	2	9	862	3	p2H	3	91	3.2967032967033	TBI_zero	10
119396	2	9	862	1	p2H	6	91	6.59340659340659	TBI_zero	10
119397	2	9	863	1	p4	7	72	9.72222222222222	TBI_zero	10
119398	2	9	863	2	p4	47	72	65.2777777777778	TBI_zero	10
119399	2	9	863	3	p4	0	72	0	TBI_zero	10
119400	2	9	863	4	p4	18	72	25	TBI_zero	10
119401	2	9	864	1	p2L	11	96	11.4583333333333	TBI_zero	10
119402	2	9	864	2	p2L	75	96	78.125	TBI_zero	10
119403	2	9	864	3	p2L	6	96	6.25	TBI_zero	10
119404	2	9	864	4	p2L	4	96	4.16666666666667	TBI_zero	10
119405	2	9	865	1	p3	10	84	11.9047619047619	TBI_zero	10
119406	2	9	865	3	p3	65	84	77.3809523809524	TBI_zero	10
119407	2	9	865	4	p3	4	84	4.76190476190476	TBI_zero	10
119408	2	9	865	2	p3	5	84	5.95238095238095	TBI_zero	10
119409	2	9	866	4	p4	29	65	44.6153846153846	TBI_zero	10
119410	2	9	866	2	p4	13	65	20	TBI_zero	10
119411	2	9	866	3	p4	3	65	4.61538461538462	TBI_zero	10
119412	2	9	866	1	p4	20	65	30.7692307692308	TBI_zero	10
119413	2	9	867	2	p2H	96	111	86.4864864864865	TBI_zero	10
119414	2	9	867	3	p2H	3	111	2.7027027027027	TBI_zero	10
119415	2	9	867	1	p2H	7	111	6.30630630630631	TBI_zero	10
119416	2	9	867	4	p2H	5	111	4.5045045045045	TBI_zero	10
119417	2	9	868	1	p2H	2	88	2.27272727272727	TBI_zero	10
119418	2	9	868	4	p2H	1	88	1.13636363636364	TBI_zero	10
119419	2	9	868	2	p2H	84	88	95.4545454545455	TBI_zero	10
119420	2	9	868	3	p2H	1	88	1.13636363636364	TBI_zero	10
119421	2	9	869	1	p2H	6	105	5.71428571428571	TBI_zero	10
119422	2	9	869	4	p2H	3	105	2.85714285714286	TBI_zero	10
119423	2	9	869	2	p2H	93	105	88.5714285714286	TBI_zero	10
119424	2	9	869	3	p2H	3	105	2.85714285714286	TBI_zero	10
119425	2	9	87	4	p2H	2	97	2.06185567010309	TBI_zero	10
119426	2	9	87	1	p2H	5	97	5.15463917525773	TBI_zero	10
119427	2	9	87	3	p2H	2	97	2.06185567010309	TBI_zero	10
119428	2	9	87	2	p2H	88	97	90.7216494845361	TBI_zero	10
119429	2	9	870	4	p2H	6	88	6.81818181818182	TBI_zero	10
119430	2	9	870	2	p2H	78	88	88.6363636363636	TBI_zero	10
119431	2	9	870	3	p2H	3	88	3.40909090909091	TBI_zero	10
119432	2	9	870	1	p2H	1	88	1.13636363636364	TBI_zero	10
119433	2	9	871	4	p2H	10	114	8.7719298245614	TBI_zero	10
119434	2	9	871	2	p2H	81	114	71.0526315789474	TBI_zero	10
119435	2	9	871	3	p2H	6	114	5.26315789473684	TBI_zero	10
119436	2	9	871	1	p2H	17	114	14.9122807017544	TBI_zero	10
119437	2	9	872	2	p2H	101	116	87.0689655172414	TBI_zero	10
119438	2	9	872	4	p2H	1	116	0.862068965517241	TBI_zero	10
119439	2	9	872	3	p2H	7	116	6.03448275862069	TBI_zero	10
119440	2	9	872	1	p2H	7	116	6.03448275862069	TBI_zero	10
119441	2	9	873	2	p2H	145	158	91.7721518987342	TBI_zero	10
119442	2	9	873	3	p2H	3	158	1.89873417721519	TBI_zero	10
119443	2	9	873	4	p2H	4	158	2.53164556962025	TBI_zero	10
119444	2	9	873	1	p2H	6	158	3.79746835443038	TBI_zero	10
119445	2	9	874	4	p4	41	66	62.1212121212121	TBI_zero	10
119446	2	9	874	3	p4	2	66	3.03030303030303	TBI_zero	10
119447	2	9	874	2	p4	17	66	25.7575757575758	TBI_zero	10
119448	2	9	874	1	p4	6	66	9.09090909090909	TBI_zero	10
119449	2	9	875	2	p2H	116	129	89.922480620155	TBI_zero	10
119450	2	9	875	4	p2H	3	129	2.32558139534884	TBI_zero	10
119451	2	9	875	1	p2H	3	129	2.32558139534884	TBI_zero	10
119452	2	9	875	3	p2H	7	129	5.42635658914729	TBI_zero	10
119453	2	9	876	2	p2H	117	120	97.5	TBI_zero	10
119454	2	9	876	4	p2H	2	120	1.66666666666667	TBI_zero	10
119455	2	9	876	1	p2H	1	120	0.833333333333333	TBI_zero	10
119456	2	9	876	3	p2H	0	120	0	TBI_zero	10
119457	2	9	877	3	p4	1	23	4.34782608695652	TBI_zero	10
119458	2	9	877	2	p4	11	23	47.8260869565217	TBI_zero	10
119459	2	9	877	1	p4	2	23	8.69565217391304	TBI_zero	10
119460	2	9	877	4	p4	9	23	39.1304347826087	TBI_zero	10
119461	2	9	878	4	p2H	1	62	1.61290322580645	TBI_zero	10
119462	2	9	878	1	p2H	5	62	8.06451612903226	TBI_zero	10
119463	2	9	878	2	p2H	52	62	83.8709677419355	TBI_zero	10
119464	2	9	878	3	p2H	4	62	6.45161290322581	TBI_zero	10
119465	2	9	879	4	p2H	4	143	2.7972027972028	TBI_zero	10
119466	2	9	879	3	p2H	1	143	0.699300699300699	TBI_zero	10
119467	2	9	879	2	p2H	132	143	92.3076923076923	TBI_zero	10
119468	2	9	879	1	p2H	6	143	4.1958041958042	TBI_zero	10
119469	2	9	88	1	p2L	10	103	9.70873786407767	TBI_zero	10
119470	2	9	88	4	p2L	15	103	14.5631067961165	TBI_zero	10
119471	2	9	88	3	p2L	14	103	13.5922330097087	TBI_zero	10
119472	2	9	88	2	p2L	64	103	62.1359223300971	TBI_zero	10
119473	2	9	880	4	p2H	5	65	7.69230769230769	TBI_zero	10
119474	2	9	880	2	p2H	47	65	72.3076923076923	TBI_zero	10
119475	2	9	880	3	p2H	5	65	7.69230769230769	TBI_zero	10
119476	2	9	880	1	p2H	8	65	12.3076923076923	TBI_zero	10
119477	2	9	881	4	p2H	3	93	3.2258064516129	TBI_zero	10
119478	2	9	881	3	p2H	8	93	8.60215053763441	TBI_zero	10
119479	2	9	881	2	p2H	73	93	78.494623655914	TBI_zero	10
119480	2	9	881	1	p2H	9	93	9.67741935483871	TBI_zero	10
119481	2	9	882	2	p2H	79	113	69.9115044247788	TBI_zero	10
119482	2	9	882	3	p2H	9	113	7.9646017699115	TBI_zero	10
119483	2	9	882	4	p2H	13	113	11.5044247787611	TBI_zero	10
119484	2	9	882	1	p2H	12	113	10.6194690265487	TBI_zero	10
119485	2	9	883	1	p2H	8	129	6.2015503875969	TBI_zero	10
119486	2	9	883	2	p2H	111	129	86.046511627907	TBI_zero	10
119487	2	9	883	4	p2H	4	129	3.10077519379845	TBI_zero	10
119488	2	9	883	3	p2H	6	129	4.65116279069767	TBI_zero	10
119489	2	9	884	4	p2H	6	148	4.05405405405405	TBI_zero	10
119490	2	9	884	2	p2H	132	148	89.1891891891892	TBI_zero	10
119491	2	9	884	1	p2H	6	148	4.05405405405405	TBI_zero	10
119492	2	9	884	3	p2H	4	148	2.7027027027027	TBI_zero	10
119493	2	9	885	3	p2L	13	98	13.265306122449	TBI_zero	10
119494	2	9	885	1	p2L	6	98	6.12244897959184	TBI_zero	10
119495	2	9	885	2	p2L	58	98	59.1836734693878	TBI_zero	10
119496	2	9	885	4	p2L	21	98	21.4285714285714	TBI_zero	10
119497	2	9	886	4	p2H	4	107	3.73831775700935	TBI_zero	10
119498	2	9	886	2	p2H	97	107	90.6542056074766	TBI_zero	10
119499	2	9	886	3	p2H	3	107	2.80373831775701	TBI_zero	10
119500	2	9	886	1	p2H	3	107	2.80373831775701	TBI_zero	10
119501	2	9	887	4	p2H	4	62	6.45161290322581	TBI_zero	10
119502	2	9	887	2	p2H	51	62	82.258064516129	TBI_zero	10
119503	2	9	887	3	p2H	1	62	1.61290322580645	TBI_zero	10
119504	2	9	887	1	p2H	6	62	9.67741935483871	TBI_zero	10
119505	2	9	888	2	p2L	47	86	54.6511627906977	TBI_zero	10
119506	2	9	888	1	p2L	6	86	6.97674418604651	TBI_zero	10
119507	2	9	888	3	p2L	26	86	30.2325581395349	TBI_zero	10
119508	2	9	888	4	p2L	7	86	8.13953488372093	TBI_zero	10
119509	2	9	889	2	p2H	142	158	89.873417721519	TBI_zero	10
119510	2	9	889	3	p2H	6	158	3.79746835443038	TBI_zero	10
119511	2	9	889	4	p2H	6	158	3.79746835443038	TBI_zero	10
119512	2	9	889	1	p2H	4	158	2.53164556962025	TBI_zero	10
119513	2	9	89	4	p2L	8	91	8.79120879120879	TBI_zero	10
119514	2	9	89	3	p2L	24	91	26.3736263736264	TBI_zero	10
119515	2	9	89	2	p2L	17	91	18.6813186813187	TBI_zero	10
119516	2	9	89	1	p2L	42	91	46.1538461538462	TBI_zero	10
119517	2	9	890	2	p2H	104	120	86.6666666666667	TBI_zero	10
119518	2	9	890	3	p2H	6	120	5	TBI_zero	10
119519	2	9	890	1	p2H	5	120	4.16666666666667	TBI_zero	10
119520	2	9	890	4	p2H	5	120	4.16666666666667	TBI_zero	10
119521	2	9	891	2	p2H	89	105	84.7619047619048	TBI_zero	10
119522	2	9	891	1	p2H	7	105	6.66666666666667	TBI_zero	10
119523	2	9	891	4	p2H	7	105	6.66666666666667	TBI_zero	10
119524	2	9	891	3	p2H	2	105	1.9047619047619	TBI_zero	10
119525	2	9	892	2	p2H	81	95	85.2631578947368	TBI_zero	10
119526	2	9	892	4	p2H	1	95	1.05263157894737	TBI_zero	10
119527	2	9	892	1	p2H	7	95	7.36842105263158	TBI_zero	10
119528	2	9	892	3	p2H	6	95	6.31578947368421	TBI_zero	10
119529	2	9	893	1	p2H	3	98	3.06122448979592	TBI_zero	10
119530	2	9	893	4	p2H	5	98	5.10204081632653	TBI_zero	10
119531	2	9	893	2	p2H	88	98	89.7959183673469	TBI_zero	10
119532	2	9	893	3	p2H	2	98	2.04081632653061	TBI_zero	10
119533	2	9	894	4	p2H	3	106	2.83018867924528	TBI_zero	10
119534	2	9	894	2	p2H	93	106	87.7358490566038	TBI_zero	10
119535	2	9	894	3	p2H	7	106	6.60377358490566	TBI_zero	10
119536	2	9	894	1	p2H	3	106	2.83018867924528	TBI_zero	10
119537	2	9	895	2	p2L	64	75	85.3333333333333	TBI_zero	10
119538	2	9	895	1	p2L	6	75	8	TBI_zero	10
119539	2	9	895	4	p2L	3	75	4	TBI_zero	10
119540	2	9	895	3	p2L	2	75	2.66666666666667	TBI_zero	10
119541	2	9	896	1	p3	2	52	3.84615384615385	TBI_zero	10
119542	2	9	896	2	p3	10	52	19.2307692307692	TBI_zero	10
119543	2	9	896	3	p3	34	52	65.3846153846154	TBI_zero	10
119544	2	9	896	4	p3	6	52	11.5384615384615	TBI_zero	10
119545	2	9	897	4	p3	18	95	18.9473684210526	TBI_zero	10
119546	2	9	897	1	p3	19	95	20	TBI_zero	10
119547	2	9	897	2	p3	16	95	16.8421052631579	TBI_zero	10
119548	2	9	897	3	p3	42	95	44.2105263157895	TBI_zero	10
119549	2	9	898	4	p2H	1	128	0.78125	TBI_zero	10
119550	2	9	898	2	p2H	109	128	85.15625	TBI_zero	10
119551	2	9	898	3	p2H	4	128	3.125	TBI_zero	10
119552	2	9	898	1	p2H	14	128	10.9375	TBI_zero	10
119553	2	9	899	2	p4	10	51	19.6078431372549	TBI_zero	10
119554	2	9	899	3	p4	3	51	5.88235294117647	TBI_zero	10
119555	2	9	899	1	p4	9	51	17.6470588235294	TBI_zero	10
119556	2	9	899	4	p4	29	51	56.8627450980392	TBI_zero	10
119557	2	9	9	2	p4	17	66	25.7575757575758	TBI_zero	10
119558	2	9	9	4	p4	41	66	62.1212121212121	TBI_zero	10
119559	2	9	9	1	p4	7	66	10.6060606060606	TBI_zero	10
119560	2	9	9	3	p4	1	66	1.51515151515152	TBI_zero	10
119561	2	9	90	4	p2L	8	144	5.55555555555556	TBI_zero	10
119562	2	9	90	2	p2L	114	144	79.1666666666667	TBI_zero	10
119563	2	9	90	3	p2L	7	144	4.86111111111111	TBI_zero	10
119564	2	9	90	1	p2L	15	144	10.4166666666667	TBI_zero	10
119565	2	9	900	2	p2H	60	71	84.5070422535211	TBI_zero	10
119566	2	9	900	3	p2H	4	71	5.63380281690141	TBI_zero	10
119567	2	9	900	1	p2H	5	71	7.04225352112676	TBI_zero	10
119568	2	9	900	4	p2H	2	71	2.8169014084507	TBI_zero	10
119569	2	9	901	2	p2H	105	124	84.6774193548387	TBI_zero	10
119570	2	9	901	3	p2H	6	124	4.83870967741935	TBI_zero	10
119571	2	9	901	1	p2H	4	124	3.2258064516129	TBI_zero	10
119572	2	9	901	4	p2H	9	124	7.25806451612903	TBI_zero	10
119573	2	9	902	2	p2H	152	157	96.8152866242038	TBI_zero	10
119574	2	9	902	1	p2H	1	157	0.636942675159236	TBI_zero	10
119575	2	9	902	4	p2H	0	157	0	TBI_zero	10
119576	2	9	902	3	p2H	4	157	2.54777070063694	TBI_zero	10
119577	2	9	903	1	p2L	9	93	9.67741935483871	TBI_zero	10
119578	2	9	903	4	p2L	9	93	9.67741935483871	TBI_zero	10
119579	2	9	903	2	p2L	61	93	65.5913978494624	TBI_zero	10
119580	2	9	903	3	p2L	14	93	15.0537634408602	TBI_zero	10
119581	2	9	904	2	p4	11	51	21.5686274509804	TBI_zero	10
119582	2	9	904	4	p4	29	51	56.8627450980392	TBI_zero	10
119583	2	9	904	1	p4	7	51	13.7254901960784	TBI_zero	10
119584	2	9	904	3	p4	4	51	7.84313725490196	TBI_zero	10
119585	2	9	905	1	p2H	3	55	5.45454545454545	TBI_zero	10
119586	2	9	905	2	p2H	47	55	85.4545454545455	TBI_zero	10
119587	2	9	905	4	p2H	2	55	3.63636363636364	TBI_zero	10
119588	2	9	905	3	p2H	3	55	5.45454545454545	TBI_zero	10
119589	2	9	906	3	p3	19	82	23.1707317073171	TBI_zero	10
119590	2	9	906	1	p3	16	82	19.5121951219512	TBI_zero	10
119591	2	9	906	2	p3	32	82	39.0243902439024	TBI_zero	10
119592	2	9	906	4	p3	15	82	18.2926829268293	TBI_zero	10
119593	2	9	907	4	p2H	2	90	2.22222222222222	TBI_zero	10
119594	2	9	907	1	p2H	5	90	5.55555555555556	TBI_zero	10
119595	2	9	907	3	p2H	4	90	4.44444444444444	TBI_zero	10
119596	2	9	907	2	p2H	79	90	87.7777777777778	TBI_zero	10
119597	2	9	908	3	p2H	11	82	13.4146341463415	TBI_zero	10
119598	2	9	908	1	p2H	7	82	8.53658536585366	TBI_zero	10
119599	2	9	908	2	p2H	57	82	69.5121951219512	TBI_zero	10
119600	2	9	908	4	p2H	7	82	8.53658536585366	TBI_zero	10
119601	2	9	909	2	p2H	111	134	82.8358208955224	TBI_zero	10
119602	2	9	909	3	p2H	6	134	4.47761194029851	TBI_zero	10
119603	2	9	909	4	p2H	5	134	3.73134328358209	TBI_zero	10
119604	2	9	909	1	p2H	12	134	8.95522388059701	TBI_zero	10
119605	2	9	91	4	p2H	3	23	13.0434782608696	TBI_zero	10
119606	2	9	91	3	p2H	0	23	0	TBI_zero	10
119607	2	9	91	1	p2H	1	23	4.34782608695652	TBI_zero	10
119608	2	9	91	2	p2H	19	23	82.6086956521739	TBI_zero	10
119609	2	9	910	1	p2L	9	58	15.5172413793103	TBI_zero	10
119610	2	9	910	2	p2L	14	58	24.1379310344828	TBI_zero	10
119611	2	9	910	4	p2L	14	58	24.1379310344828	TBI_zero	10
119612	2	9	910	3	p2L	21	58	36.2068965517241	TBI_zero	10
119613	2	9	911	2	p2H	95	98	96.9387755102041	TBI_zero	10
119614	2	9	911	3	p2H	0	98	0	TBI_zero	10
119615	2	9	911	1	p2H	1	98	1.02040816326531	TBI_zero	10
119616	2	9	911	4	p2H	2	98	2.04081632653061	TBI_zero	10
119617	2	9	912	2	p2H	49	53	92.4528301886792	TBI_zero	10
119618	2	9	912	1	p2H	2	53	3.77358490566038	TBI_zero	10
119619	2	9	912	4	p2H	1	53	1.88679245283019	TBI_zero	10
119620	2	9	912	3	p2H	1	53	1.88679245283019	TBI_zero	10
119621	2	9	913	1	p4	5	67	7.46268656716418	TBI_zero	10
119622	2	9	913	3	p4	6	67	8.95522388059701	TBI_zero	10
119623	2	9	913	4	p4	41	67	61.1940298507463	TBI_zero	10
119624	2	9	913	2	p4	15	67	22.3880597014925	TBI_zero	10
119625	2	9	914	2	p2H	106	119	89.0756302521009	TBI_zero	10
119626	2	9	914	1	p2H	5	119	4.20168067226891	TBI_zero	10
119627	2	9	914	4	p2H	5	119	4.20168067226891	TBI_zero	10
119628	2	9	914	3	p2H	3	119	2.52100840336134	TBI_zero	10
119629	2	9	915	2	p2H	93	100	93	TBI_zero	10
119630	2	9	915	1	p2H	3	100	3	TBI_zero	10
119631	2	9	915	4	p2H	3	100	3	TBI_zero	10
119632	2	9	915	3	p2H	1	100	1	TBI_zero	10
119633	2	9	916	4	p4	34	89	38.2022471910112	TBI_zero	10
119634	2	9	916	2	p4	32	89	35.9550561797753	TBI_zero	10
119635	2	9	916	3	p4	13	89	14.6067415730337	TBI_zero	10
119636	2	9	916	1	p4	10	89	11.2359550561798	TBI_zero	10
119637	2	9	917	1	p2H	10	118	8.47457627118644	TBI_zero	10
119638	2	9	917	4	p2H	5	118	4.23728813559322	TBI_zero	10
119639	2	9	917	2	p2H	98	118	83.0508474576271	TBI_zero	10
119640	2	9	917	3	p2H	5	118	4.23728813559322	TBI_zero	10
119641	2	9	918	4	p2L	4	127	3.1496062992126	TBI_zero	10
119642	2	9	918	2	p2L	105	127	82.6771653543307	TBI_zero	10
119643	2	9	918	1	p2L	13	127	10.2362204724409	TBI_zero	10
119644	2	9	918	3	p2L	5	127	3.93700787401575	TBI_zero	10
119645	2	9	919	1	p2H	2	74	2.7027027027027	TBI_zero	10
119646	2	9	919	4	p2H	7	74	9.45945945945946	TBI_zero	10
119647	2	9	919	2	p2H	61	74	82.4324324324324	TBI_zero	10
119648	2	9	919	3	p2H	4	74	5.40540540540541	TBI_zero	10
119649	2	9	92	1	p2L	7	84	8.33333333333333	TBI_zero	10
119650	2	9	92	2	p2L	59	84	70.2380952380952	TBI_zero	10
119651	2	9	92	3	p2L	10	84	11.9047619047619	TBI_zero	10
119652	2	9	92	4	p2L	8	84	9.52380952380952	TBI_zero	10
119653	2	9	920	2	p2L	47	101	46.5346534653465	TBI_zero	10
119654	2	9	920	3	p2L	32	101	31.6831683168317	TBI_zero	10
119655	2	9	920	4	p2L	10	101	9.9009900990099	TBI_zero	10
119656	2	9	920	1	p2L	12	101	11.8811881188119	TBI_zero	10
119657	2	9	921	3	p3	46	79	58.2278481012658	TBI_zero	10
119658	2	9	921	2	p3	4	79	5.06329113924051	TBI_zero	10
119659	2	9	921	1	p3	24	79	30.379746835443	TBI_zero	10
119660	2	9	921	4	p3	5	79	6.32911392405063	TBI_zero	10
119661	2	9	922	2	p4	25	74	33.7837837837838	TBI_zero	10
119662	2	9	922	4	p4	30	74	40.5405405405405	TBI_zero	10
119663	2	9	922	1	p4	13	74	17.5675675675676	TBI_zero	10
119664	2	9	922	3	p4	6	74	8.10810810810811	TBI_zero	10
119665	2	9	923	4	p2H	0	47	0	TBI_zero	10
119666	2	9	923	2	p2H	46	47	97.8723404255319	TBI_zero	10
119667	2	9	923	3	p2H	0	47	0	TBI_zero	10
119668	2	9	923	1	p2H	1	47	2.12765957446809	TBI_zero	10
119669	2	9	924	2	p4	5	49	10.2040816326531	TBI_zero	10
119670	2	9	924	4	p4	22	49	44.8979591836735	TBI_zero	10
119671	2	9	924	3	p4	6	49	12.2448979591837	TBI_zero	10
119672	2	9	924	1	p4	16	49	32.6530612244898	TBI_zero	10
119673	2	9	925	4	p2H	2	139	1.43884892086331	TBI_zero	10
119674	2	9	925	2	p2H	126	139	90.6474820143885	TBI_zero	10
119675	2	9	925	3	p2H	5	139	3.59712230215827	TBI_zero	10
119676	2	9	925	1	p2H	6	139	4.31654676258993	TBI_zero	10
119677	2	9	926	2	p4	32	56	57.1428571428571	TBI_zero	10
119678	2	9	926	3	p4	3	56	5.35714285714286	TBI_zero	10
119679	2	9	926	1	p4	1	56	1.78571428571429	TBI_zero	10
119680	2	9	926	4	p4	20	56	35.7142857142857	TBI_zero	10
119681	2	9	927	2	p2H	66	68	97.0588235294118	TBI_zero	10
119682	2	9	927	3	p2H	0	68	0	TBI_zero	10
119683	2	9	927	1	p2H	1	68	1.47058823529412	TBI_zero	10
119684	2	9	927	4	p2H	1	68	1.47058823529412	TBI_zero	10
119685	2	9	928	1	p2H	0	141	0	TBI_zero	10
119686	2	9	928	4	p2H	2	141	1.41843971631206	TBI_zero	10
119687	2	9	928	2	p2H	136	141	96.4539007092199	TBI_zero	10
119688	2	9	928	3	p2H	3	141	2.12765957446809	TBI_zero	10
119689	2	9	929	1	p2H	1	64	1.5625	TBI_zero	10
119690	2	9	929	4	p2H	3	64	4.6875	TBI_zero	10
119691	2	9	929	2	p2H	59	64	92.1875	TBI_zero	10
119692	2	9	929	3	p2H	1	64	1.5625	TBI_zero	10
119693	2	9	93	3	p2H	1	122	0.819672131147541	TBI_zero	10
119694	2	9	93	2	p2H	113	122	92.6229508196721	TBI_zero	10
119695	2	9	93	4	p2H	3	122	2.45901639344262	TBI_zero	10
119696	2	9	93	1	p2H	5	122	4.0983606557377	TBI_zero	10
119697	2	9	930	4	p1	2	59	3.38983050847458	TBI_zero	10
119698	2	9	930	1	p1	54	59	91.5254237288136	TBI_zero	10
119699	2	9	930	3	p1	3	59	5.08474576271187	TBI_zero	10
119700	2	9	930	2	p1	0	59	0	TBI_zero	10
119701	2	9	931	4	p2H	5	152	3.28947368421053	TBI_zero	10
119702	2	9	931	2	p2H	135	152	88.8157894736842	TBI_zero	10
119703	2	9	931	3	p2H	1	152	0.657894736842105	TBI_zero	10
119704	2	9	931	1	p2H	11	152	7.23684210526316	TBI_zero	10
119705	2	9	932	2	p2L	49	140	35	TBI_zero	10
119706	2	9	932	3	p2L	37	140	26.4285714285714	TBI_zero	10
119707	2	9	932	1	p2L	46	140	32.8571428571429	TBI_zero	10
119708	2	9	932	4	p2L	8	140	5.71428571428571	TBI_zero	10
119709	2	9	933	4	p1	1	37	2.7027027027027	TBI_zero	10
119710	2	9	933	2	p1	0	37	0	TBI_zero	10
119711	2	9	933	3	p1	1	37	2.7027027027027	TBI_zero	10
119712	2	9	933	1	p1	35	37	94.5945945945946	TBI_zero	10
119713	2	9	934	4	p2H	6	122	4.91803278688525	TBI_zero	10
119714	2	9	934	2	p2H	109	122	89.344262295082	TBI_zero	10
119715	2	9	934	3	p2H	1	122	0.819672131147541	TBI_zero	10
119716	2	9	934	1	p2H	6	122	4.91803278688525	TBI_zero	10
119717	2	9	935	4	p1	11	83	13.2530120481928	TBI_zero	10
119718	2	9	935	3	p1	34	83	40.9638554216867	TBI_zero	10
119719	2	9	935	1	p1	26	83	31.3253012048193	TBI_zero	10
119720	2	9	935	2	p1	12	83	14.4578313253012	TBI_zero	10
119721	2	9	936	2	p3	6	57	10.5263157894737	TBI_zero	10
119722	2	9	936	1	p3	8	57	14.0350877192982	TBI_zero	10
119723	2	9	936	4	p3	7	57	12.280701754386	TBI_zero	10
119724	2	9	936	3	p3	36	57	63.1578947368421	TBI_zero	10
119725	2	9	937	2	p4	30	62	48.3870967741936	TBI_zero	10
119726	2	9	937	3	p4	5	62	8.06451612903226	TBI_zero	10
119727	2	9	937	1	p4	6	62	9.67741935483871	TBI_zero	10
119728	2	9	937	4	p4	21	62	33.8709677419355	TBI_zero	10
119729	2	9	938	2	p2H	43	53	81.1320754716981	TBI_zero	10
119730	2	9	938	4	p2H	2	53	3.77358490566038	TBI_zero	10
119731	2	9	938	3	p2H	1	53	1.88679245283019	TBI_zero	10
119732	2	9	938	1	p2H	7	53	13.2075471698113	TBI_zero	10
119733	2	9	939	1	p3	1	27	3.7037037037037	TBI_zero	10
119734	2	9	939	4	p3	6	27	22.2222222222222	TBI_zero	10
119735	2	9	939	2	p3	4	27	14.8148148148148	TBI_zero	10
119736	2	9	939	3	p3	16	27	59.2592592592593	TBI_zero	10
119737	2	9	94	4	p4	49	69	71.0144927536232	TBI_zero	10
119738	2	9	94	2	p4	11	69	15.9420289855072	TBI_zero	10
119739	2	9	94	1	p4	6	69	8.69565217391304	TBI_zero	10
119740	2	9	94	3	p4	3	69	4.34782608695652	TBI_zero	10
119741	2	9	940	2	p2H	100	128	78.125	TBI_zero	10
119742	2	9	940	3	p2H	11	128	8.59375	TBI_zero	10
119743	2	9	940	4	p2H	7	128	5.46875	TBI_zero	10
119744	2	9	940	1	p2H	10	128	7.8125	TBI_zero	10
119745	2	9	941	2	p4	31	69	44.9275362318841	TBI_zero	10
119746	2	9	941	1	p4	14	69	20.2898550724638	TBI_zero	10
119747	2	9	941	4	p4	17	69	24.6376811594203	TBI_zero	10
119748	2	9	941	3	p4	7	69	10.1449275362319	TBI_zero	10
119749	2	9	942	2	p2H	66	74	89.1891891891892	TBI_zero	10
119750	2	9	942	4	p2H	2	74	2.7027027027027	TBI_zero	10
119751	2	9	942	1	p2H	4	74	5.40540540540541	TBI_zero	10
119752	2	9	942	3	p2H	2	74	2.7027027027027	TBI_zero	10
119753	2	9	943	1	p4	2	33	6.06060606060606	TBI_zero	10
119754	2	9	943	4	p4	24	33	72.7272727272727	TBI_zero	10
119755	2	9	943	2	p4	5	33	15.1515151515152	TBI_zero	10
119756	2	9	943	3	p4	2	33	6.06060606060606	TBI_zero	10
119757	2	9	944	3	p4	4	59	6.77966101694915	TBI_zero	10
119758	2	9	944	4	p4	40	59	67.7966101694915	TBI_zero	10
119759	2	9	944	2	p4	7	59	11.864406779661	TBI_zero	10
119760	2	9	944	1	p4	8	59	13.5593220338983	TBI_zero	10
119761	2	9	945	2	p2H	87	91	95.6043956043956	TBI_zero	10
119762	2	9	945	4	p2H	2	91	2.1978021978022	TBI_zero	10
119763	2	9	945	1	p2H	1	91	1.0989010989011	TBI_zero	10
119764	2	9	945	3	p2H	1	91	1.0989010989011	TBI_zero	10
119765	2	9	946	4	p2H	7	116	6.03448275862069	TBI_zero	10
119766	2	9	946	1	p2H	5	116	4.31034482758621	TBI_zero	10
119767	2	9	946	2	p2H	96	116	82.7586206896552	TBI_zero	10
119768	2	9	946	3	p2H	8	116	6.89655172413793	TBI_zero	10
119769	2	9	947	2	p2L	106	128	82.8125	TBI_zero	10
119770	2	9	947	1	p2L	9	128	7.03125	TBI_zero	10
119771	2	9	947	3	p2L	7	128	5.46875	TBI_zero	10
119772	2	9	947	4	p2L	6	128	4.6875	TBI_zero	10
119773	2	9	948	4	p2H	5	102	4.90196078431373	TBI_zero	10
119774	2	9	948	3	p2H	3	102	2.94117647058824	TBI_zero	10
119775	2	9	948	2	p2H	91	102	89.2156862745098	TBI_zero	10
119776	2	9	948	1	p2H	3	102	2.94117647058824	TBI_zero	10
119777	2	9	949	4	p2L	3	53	5.66037735849057	TBI_zero	10
119778	2	9	949	1	p2L	1	53	1.88679245283019	TBI_zero	10
119779	2	9	949	2	p2L	37	53	69.811320754717	TBI_zero	10
119780	2	9	949	3	p2L	12	53	22.6415094339623	TBI_zero	10
119781	2	9	95	2	p2H	92	100	92	TBI_zero	10
119782	2	9	95	3	p2H	3	100	3	TBI_zero	10
119783	2	9	95	1	p2H	5	100	5	TBI_zero	10
119784	2	9	95	4	p2H	0	100	0	TBI_zero	10
119785	2	9	950	2	p2L	82	98	83.6734693877551	TBI_zero	10
119786	2	9	950	4	p2L	8	98	8.16326530612245	TBI_zero	10
119787	2	9	950	1	p2L	5	98	5.10204081632653	TBI_zero	10
119788	2	9	950	3	p2L	3	98	3.06122448979592	TBI_zero	10
119789	2	9	951	4	p2H	8	127	6.2992125984252	TBI_zero	10
119790	2	9	951	2	p2H	108	127	85.0393700787402	TBI_zero	10
119791	2	9	951	3	p2H	7	127	5.51181102362205	TBI_zero	10
119792	2	9	951	1	p2H	4	127	3.1496062992126	TBI_zero	10
119793	2	9	952	4	p2H	2	67	2.98507462686567	TBI_zero	10
119794	2	9	952	3	p2H	2	67	2.98507462686567	TBI_zero	10
119795	2	9	952	2	p2H	58	67	86.5671641791045	TBI_zero	10
119796	2	9	952	1	p2H	5	67	7.46268656716418	TBI_zero	10
119797	2	9	953	2	p2H	81	84	96.4285714285714	TBI_zero	10
119798	2	9	953	3	p2H	1	84	1.19047619047619	TBI_zero	10
119799	2	9	953	4	p2H	1	84	1.19047619047619	TBI_zero	10
119800	2	9	953	1	p2H	1	84	1.19047619047619	TBI_zero	10
119801	2	9	954	1	p2H	2	93	2.1505376344086	TBI_zero	10
119802	2	9	954	2	p2H	82	93	88.1720430107527	TBI_zero	10
119803	2	9	954	4	p2H	6	93	6.45161290322581	TBI_zero	10
119804	2	9	954	3	p2H	3	93	3.2258064516129	TBI_zero	10
119805	2	9	955	4	p2H	2	102	1.96078431372549	TBI_zero	10
119806	2	9	955	2	p2H	94	102	92.156862745098	TBI_zero	10
119807	2	9	955	1	p2H	5	102	4.90196078431373	TBI_zero	10
119808	2	9	955	3	p2H	1	102	0.980392156862745	TBI_zero	10
119809	2	9	956	4	p2H	3	138	2.17391304347826	TBI_zero	10
119810	2	9	956	2	p2H	130	138	94.2028985507246	TBI_zero	10
119811	2	9	956	3	p2H	1	138	0.72463768115942	TBI_zero	10
119812	2	9	956	1	p2H	4	138	2.89855072463768	TBI_zero	10
119813	2	9	957	2	p4	11	82	13.4146341463415	TBI_zero	10
119814	2	9	957	1	p4	10	82	12.1951219512195	TBI_zero	10
119815	2	9	957	3	p4	1	82	1.21951219512195	TBI_zero	10
119816	2	9	957	4	p4	60	82	73.1707317073171	TBI_zero	10
119817	2	9	958	4	p2H	10	121	8.26446280991736	TBI_zero	10
119818	2	9	958	2	p2H	86	121	71.0743801652893	TBI_zero	10
119819	2	9	958	3	p2H	9	121	7.43801652892562	TBI_zero	10
119820	2	9	958	1	p2H	16	121	13.2231404958678	TBI_zero	10
119821	2	9	959	2	p2H	148	162	91.358024691358	TBI_zero	10
119822	2	9	959	3	p2H	3	162	1.85185185185185	TBI_zero	10
119823	2	9	959	1	p2H	4	162	2.46913580246914	TBI_zero	10
119824	2	9	959	4	p2H	7	162	4.32098765432099	TBI_zero	10
119825	2	9	96	2	p2H	109	126	86.5079365079365	TBI_zero	10
119826	2	9	96	4	p2H	5	126	3.96825396825397	TBI_zero	10
119827	2	9	96	1	p2H	5	126	3.96825396825397	TBI_zero	10
119828	2	9	96	3	p2H	7	126	5.55555555555556	TBI_zero	10
119829	2	9	960	2	p2H	94	119	78.9915966386555	TBI_zero	10
119830	2	9	960	3	p2H	4	119	3.36134453781513	TBI_zero	10
119831	2	9	960	1	p2H	11	119	9.2436974789916	TBI_zero	10
119832	2	9	960	4	p2H	10	119	8.40336134453782	TBI_zero	10
119833	2	9	961	2	p2H	103	138	74.6376811594203	TBI_zero	10
119834	2	9	961	3	p2H	6	138	4.34782608695652	TBI_zero	10
119835	2	9	961	1	p2H	23	138	16.6666666666667	TBI_zero	10
119836	2	9	961	4	p2H	6	138	4.34782608695652	TBI_zero	10
119837	2	9	962	2	p2H	48	67	71.6417910447761	TBI_zero	10
119838	2	9	962	1	p2H	9	67	13.4328358208955	TBI_zero	10
119839	2	9	962	4	p2H	8	67	11.9402985074627	TBI_zero	10
119840	2	9	962	3	p2H	2	67	2.98507462686567	TBI_zero	10
119841	2	9	963	2	p4	17	75	22.6666666666667	TBI_zero	10
119842	2	9	963	1	p4	24	75	32	TBI_zero	10
119843	2	9	963	3	p4	7	75	9.33333333333333	TBI_zero	10
119844	2	9	963	4	p4	27	75	36	TBI_zero	10
119845	2	9	964	1	p2H	5	98	5.10204081632653	TBI_zero	10
119846	2	9	964	2	p2H	86	98	87.7551020408163	TBI_zero	10
119847	2	9	964	4	p2H	2	98	2.04081632653061	TBI_zero	10
119848	2	9	964	3	p2H	5	98	5.10204081632653	TBI_zero	10
119849	2	9	965	2	p2H	103	114	90.3508771929825	TBI_zero	10
119850	2	9	965	4	p2H	4	114	3.50877192982456	TBI_zero	10
119851	2	9	965	1	p2H	6	114	5.26315789473684	TBI_zero	10
119852	2	9	965	3	p2H	1	114	0.87719298245614	TBI_zero	10
119853	2	9	966	3	p2H	6	165	3.63636363636364	TBI_zero	10
119854	2	9	966	2	p2H	155	165	93.9393939393939	TBI_zero	10
119855	2	9	966	4	p2H	3	165	1.81818181818182	TBI_zero	10
119856	2	9	966	1	p2H	1	165	0.606060606060606	TBI_zero	10
119857	2	9	967	3	p1	15	121	12.396694214876	TBI_zero	10
119858	2	9	967	2	p1	8	121	6.61157024793388	TBI_zero	10
119859	2	9	967	4	p1	5	121	4.13223140495868	TBI_zero	10
119860	2	9	967	1	p1	93	121	76.8595041322314	TBI_zero	10
119861	2	9	968	4	p2H	3	135	2.22222222222222	TBI_zero	10
119862	2	9	968	2	p2H	113	135	83.7037037037037	TBI_zero	10
119863	2	9	968	1	p2H	14	135	10.3703703703704	TBI_zero	10
119864	2	9	968	3	p2H	5	135	3.7037037037037	TBI_zero	10
119865	2	9	969	1	p2L	1	70	1.42857142857143	TBI_zero	10
119866	2	9	969	2	p2L	57	70	81.4285714285714	TBI_zero	10
119867	2	9	969	3	p2L	8	70	11.4285714285714	TBI_zero	10
119868	2	9	969	4	p2L	4	70	5.71428571428571	TBI_zero	10
119869	2	9	97	2	p3	15	88	17.0454545454545	TBI_zero	10
119870	2	9	97	4	p3	9	88	10.2272727272727	TBI_zero	10
119871	2	9	97	1	p3	18	88	20.4545454545455	TBI_zero	10
119872	2	9	97	3	p3	46	88	52.2727272727273	TBI_zero	10
119873	2	9	970	1	p3	1	56	1.78571428571429	TBI_zero	10
119874	2	9	970	4	p3	2	56	3.57142857142857	TBI_zero	10
119875	2	9	970	2	p3	8	56	14.2857142857143	TBI_zero	10
119876	2	9	970	3	p3	45	56	80.3571428571429	TBI_zero	10
119877	2	9	971	3	p2L	32	107	29.9065420560748	TBI_zero	10
119878	2	9	971	2	p2L	25	107	23.3644859813084	TBI_zero	10
119879	2	9	971	4	p2L	26	107	24.2990654205607	TBI_zero	10
119880	2	9	971	1	p2L	24	107	22.4299065420561	TBI_zero	10
119881	2	9	972	2	p2L	78	105	74.2857142857143	TBI_zero	10
119882	2	9	972	3	p2L	8	105	7.61904761904762	TBI_zero	10
119883	2	9	972	4	p2L	11	105	10.4761904761905	TBI_zero	10
119884	2	9	972	1	p2L	8	105	7.61904761904762	TBI_zero	10
119885	2	9	973	2	p2L	77	111	69.3693693693694	TBI_zero	10
119886	2	9	973	4	p2L	9	111	8.10810810810811	TBI_zero	10
119887	2	9	973	1	p2L	14	111	12.6126126126126	TBI_zero	10
119888	2	9	973	3	p2L	11	111	9.90990990990991	TBI_zero	10
119889	2	9	974	3	p4	1	73	1.36986301369863	TBI_zero	10
119890	2	9	974	2	p4	21	73	28.7671232876712	TBI_zero	10
119891	2	9	974	1	p4	4	73	5.47945205479452	TBI_zero	10
119892	2	9	974	4	p4	47	73	64.3835616438356	TBI_zero	10
119893	2	9	975	4	p2H	8	144	5.55555555555556	TBI_zero	10
119894	2	9	975	1	p2H	15	144	10.4166666666667	TBI_zero	10
119895	2	9	975	3	p2H	12	144	8.33333333333333	TBI_zero	10
119896	2	9	975	2	p2H	109	144	75.6944444444444	TBI_zero	10
119897	2	9	976	1	p4	0	71	0	TBI_zero	10
119898	2	9	976	2	p4	3	71	4.22535211267606	TBI_zero	10
119899	2	9	976	4	p4	66	71	92.9577464788732	TBI_zero	10
119900	2	9	976	3	p4	2	71	2.8169014084507	TBI_zero	10
119901	2	9	977	2	p2H	77	93	82.7956989247312	TBI_zero	10
119902	2	9	977	4	p2H	0	93	0	TBI_zero	10
119903	2	9	977	3	p2H	6	93	6.45161290322581	TBI_zero	10
119904	2	9	977	1	p2H	10	93	10.752688172043	TBI_zero	10
119905	2	9	978	3	p2H	7	98	7.14285714285714	TBI_zero	10
119906	2	9	978	1	p2H	2	98	2.04081632653061	TBI_zero	10
119907	2	9	978	2	p2H	86	98	87.7551020408163	TBI_zero	10
119908	2	9	978	4	p2H	3	98	3.06122448979592	TBI_zero	10
119909	2	9	979	1	p4	8	77	10.3896103896104	TBI_zero	10
119910	2	9	979	2	p4	14	77	18.1818181818182	TBI_zero	10
119911	2	9	979	4	p4	47	77	61.038961038961	TBI_zero	10
119912	2	9	979	3	p4	8	77	10.3896103896104	TBI_zero	10
119913	2	9	98	2	p2H	85	100	85	TBI_zero	10
119914	2	9	98	1	p2H	4	100	4	TBI_zero	10
119915	2	9	98	4	p2H	8	100	8	TBI_zero	10
119916	2	9	98	3	p2H	3	100	3	TBI_zero	10
119917	2	9	980	3	p2H	1	103	0.970873786407767	TBI_zero	10
119918	2	9	980	2	p2H	96	103	93.2038834951456	TBI_zero	10
119919	2	9	980	4	p2H	2	103	1.94174757281553	TBI_zero	10
119920	2	9	980	1	p2H	4	103	3.88349514563107	TBI_zero	10
119921	2	9	981	2	p2L	62	126	49.2063492063492	TBI_zero	10
119922	2	9	981	4	p2L	17	126	13.4920634920635	TBI_zero	10
119923	2	9	981	1	p2L	30	126	23.8095238095238	TBI_zero	10
119924	2	9	981	3	p2L	17	126	13.4920634920635	TBI_zero	10
119925	2	9	982	2	p2H	111	121	91.7355371900827	TBI_zero	10
119926	2	9	982	3	p2H	3	121	2.47933884297521	TBI_zero	10
119927	2	9	982	4	p2H	5	121	4.13223140495868	TBI_zero	10
119928	2	9	982	1	p2H	2	121	1.65289256198347	TBI_zero	10
119929	2	9	983	2	p2H	123	130	94.6153846153846	TBI_zero	10
119930	2	9	983	4	p2H	2	130	1.53846153846154	TBI_zero	10
119931	2	9	983	1	p2H	5	130	3.84615384615385	TBI_zero	10
119932	2	9	983	3	p2H	0	130	0	TBI_zero	10
119933	2	9	984	2	p2H	93	100	93	TBI_zero	10
119934	2	9	984	4	p2H	2	100	2	TBI_zero	10
119935	2	9	984	1	p2H	3	100	3	TBI_zero	10
119936	2	9	984	3	p2H	2	100	2	TBI_zero	10
119937	2	9	985	4	p2H	3	110	2.72727272727273	TBI_zero	10
119938	2	9	985	3	p2H	1	110	0.909090909090909	TBI_zero	10
119939	2	9	985	2	p2H	102	110	92.7272727272727	TBI_zero	10
119940	2	9	985	1	p2H	4	110	3.63636363636364	TBI_zero	10
119941	2	9	986	2	p4	42	67	62.6865671641791	TBI_zero	10
119942	2	9	986	1	p4	8	67	11.9402985074627	TBI_zero	10
119943	2	9	986	4	p4	11	67	16.4179104477612	TBI_zero	10
119944	2	9	986	3	p4	6	67	8.95522388059701	TBI_zero	10
119945	2	9	987	4	p2L	2	79	2.53164556962025	TBI_zero	10
119946	2	9	987	2	p2L	50	79	63.2911392405063	TBI_zero	10
119947	2	9	987	1	p2L	8	79	10.126582278481	TBI_zero	10
119948	2	9	987	3	p2L	19	79	24.0506329113924	TBI_zero	10
119949	2	9	988	4	p2H	2	71	2.8169014084507	TBI_zero	10
119950	2	9	988	2	p2H	66	71	92.9577464788732	TBI_zero	10
119951	2	9	988	3	p2H	1	71	1.40845070422535	TBI_zero	10
119952	2	9	988	1	p2H	2	71	2.8169014084507	TBI_zero	10
119953	2	9	989	4	p2H	4	96	4.16666666666667	TBI_zero	10
119954	2	9	989	1	p2H	1	96	1.04166666666667	TBI_zero	10
119955	2	9	989	2	p2H	90	96	93.75	TBI_zero	10
119956	2	9	989	3	p2H	1	96	1.04166666666667	TBI_zero	10
119957	2	9	99	2	p2H	84	110	76.3636363636364	TBI_zero	10
119958	2	9	99	4	p2H	7	110	6.36363636363636	TBI_zero	10
119959	2	9	99	1	p2H	11	110	10	TBI_zero	10
119960	2	9	99	3	p2H	8	110	7.27272727272727	TBI_zero	10
119961	2	9	990	2	p3	4	68	5.88235294117647	TBI_zero	10
119962	2	9	990	4	p3	1	68	1.47058823529412	TBI_zero	10
119963	2	9	990	3	p3	63	68	92.6470588235294	TBI_zero	10
119964	2	9	990	1	p3	0	68	0	TBI_zero	10
119965	2	9	991	1	p2L	2	17	11.7647058823529	TBI_zero	10
119966	2	9	991	2	p2L	10	17	58.8235294117647	TBI_zero	10
119967	2	9	991	3	p2L	3	17	17.6470588235294	TBI_zero	10
119968	2	9	991	4	p2L	2	17	11.7647058823529	TBI_zero	10
119969	2	9	992	4	p2H	5	74	6.75675675675676	TBI_zero	10
119970	2	9	992	2	p2H	59	74	79.7297297297297	TBI_zero	10
119971	2	9	992	3	p2H	3	74	4.05405405405405	TBI_zero	10
119972	2	9	992	1	p2H	7	74	9.45945945945946	TBI_zero	10
119973	2	9	993	4	p4	25	80	31.25	TBI_zero	10
119974	2	9	993	3	p4	6	80	7.5	TBI_zero	10
119975	2	9	993	1	p4	1	80	1.25	TBI_zero	10
119976	2	9	993	2	p4	48	80	60	TBI_zero	10
119977	2	9	994	1	p4	4	80	5	TBI_zero	10
119978	2	9	994	2	p4	30	80	37.5	TBI_zero	10
119979	2	9	994	3	p4	10	80	12.5	TBI_zero	10
119980	2	9	994	4	p4	36	80	45	TBI_zero	10
119981	2	9	995	1	p2L	14	86	16.2790697674419	TBI_zero	10
119982	2	9	995	4	p2L	21	86	24.4186046511628	TBI_zero	10
119983	2	9	995	2	p2L	39	86	45.3488372093023	TBI_zero	10
119984	2	9	995	3	p2L	12	86	13.953488372093	TBI_zero	10
119985	2	9	996	3	p4	10	58	17.2413793103448	TBI_zero	10
119986	2	9	996	2	p4	19	58	32.7586206896552	TBI_zero	10
119987	2	9	996	1	p4	9	58	15.5172413793103	TBI_zero	10
119988	2	9	996	4	p4	20	58	34.4827586206897	TBI_zero	10
119989	2	9	997	4	p2H	7	130	5.38461538461539	TBI_zero	10
119990	2	9	997	3	p2H	3	130	2.30769230769231	TBI_zero	10
119991	2	9	997	1	p2H	8	130	6.15384615384615	TBI_zero	10
119992	2	9	997	2	p2H	112	130	86.1538461538462	TBI_zero	10
119993	2	9	998	4	p2H	10	114	8.7719298245614	TBI_zero	10
119994	2	9	998	3	p2H	7	114	6.14035087719298	TBI_zero	10
119995	2	9	998	1	p2H	5	114	4.3859649122807	TBI_zero	10
119996	2	9	998	2	p2H	92	114	80.7017543859649	TBI_zero	10
119997	2	9	999	1	p2H	7	110	6.36363636363636	TBI_zero	10
119998	2	9	999	2	p2H	90	110	81.8181818181818	TBI_zero	10
119999	2	9	999	3	p2H	8	110	7.27272727272727	TBI_zero	10
120000	2	9	999	4	p2H	5	110	4.54545454545455	TBI_zero	10
120001	3	1	1	4	p2L	16	71	22.5352112676056	TBI_zero	10
120002	3	1	1	2	p2L	22	71	30.9859154929577	TBI_zero	10
120003	3	1	1	1	p2L	12	71	16.9014084507042	TBI_zero	10
120004	3	1	1	3	p2L	21	71	29.5774647887324	TBI_zero	10
120005	3	1	10	2	p2H	105	126	83.3333333333333	TBI_zero	10
120006	3	1	10	3	p2H	7	126	5.55555555555556	TBI_zero	10
120007	3	1	10	1	p2H	5	126	3.96825396825397	TBI_zero	10
120008	3	1	10	4	p2H	9	126	7.14285714285714	TBI_zero	10
120009	3	1	100	1	p2H	1	109	0.917431192660551	TBI_zero	10
120010	3	1	100	4	p2H	0	109	0	TBI_zero	10
120011	3	1	100	3	p2H	2	109	1.8348623853211	TBI_zero	10
120012	3	1	100	2	p2H	106	109	97.2477064220184	TBI_zero	10
120013	3	1	1000	2	p2H	86	117	73.5042735042735	TBI_zero	10
120014	3	1	1000	4	p2H	4	117	3.41880341880342	TBI_zero	10
120015	3	1	1000	1	p2H	17	117	14.5299145299145	TBI_zero	10
120016	3	1	1000	3	p2H	10	117	8.54700854700855	TBI_zero	10
120017	3	1	101	3	p2H	0	110	0	TBI_zero	10
120018	3	1	101	2	p2H	105	110	95.4545454545455	TBI_zero	10
120019	3	1	101	4	p2H	3	110	2.72727272727273	TBI_zero	10
120020	3	1	101	1	p2H	2	110	1.81818181818182	TBI_zero	10
120021	3	1	102	4	p2L	14	86	16.2790697674419	TBI_zero	10
120022	3	1	102	1	p2L	9	86	10.4651162790698	TBI_zero	10
120023	3	1	102	2	p2L	19	86	22.093023255814	TBI_zero	10
120024	3	1	102	3	p2L	44	86	51.1627906976744	TBI_zero	10
120025	3	1	103	3	p2H	8	173	4.6242774566474	TBI_zero	10
120026	3	1	103	2	p2H	156	173	90.1734104046243	TBI_zero	10
120027	3	1	103	4	p2H	4	173	2.3121387283237	TBI_zero	10
120028	3	1	103	1	p2H	5	173	2.89017341040462	TBI_zero	10
120029	3	1	104	3	p2H	3	75	4	TBI_zero	10
120030	3	1	104	1	p2H	3	75	4	TBI_zero	10
120031	3	1	104	2	p2H	62	75	82.6666666666667	TBI_zero	10
120032	3	1	104	4	p2H	7	75	9.33333333333333	TBI_zero	10
120033	3	1	105	4	p2L	19	103	18.4466019417476	TBI_zero	10
120034	3	1	105	1	p2L	12	103	11.6504854368932	TBI_zero	10
120035	3	1	105	2	p2L	48	103	46.6019417475728	TBI_zero	10
120036	3	1	105	3	p2L	24	103	23.3009708737864	TBI_zero	10
120037	3	1	106	1	p2H	7	107	6.54205607476635	TBI_zero	10
120038	3	1	106	2	p2H	94	107	87.8504672897196	TBI_zero	10
120039	3	1	106	4	p2H	2	107	1.86915887850467	TBI_zero	10
120040	3	1	106	3	p2H	4	107	3.73831775700935	TBI_zero	10
120041	3	1	107	1	p3	11	68	16.1764705882353	TBI_zero	10
120042	3	1	107	2	p3	11	68	16.1764705882353	TBI_zero	10
120043	3	1	107	3	p3	34	68	50	TBI_zero	10
120044	3	1	107	4	p3	12	68	17.6470588235294	TBI_zero	10
120045	3	1	108	3	p3	53	57	92.9824561403509	TBI_zero	10
120046	3	1	108	1	p3	0	57	0	TBI_zero	10
120047	3	1	108	4	p3	0	57	0	TBI_zero	10
120048	3	1	108	2	p3	4	57	7.01754385964912	TBI_zero	10
120049	3	1	109	3	p2H	1	62	1.61290322580645	TBI_zero	10
120050	3	1	109	2	p2H	54	62	87.0967741935484	TBI_zero	10
120051	3	1	109	4	p2H	4	62	6.45161290322581	TBI_zero	10
120052	3	1	109	1	p2H	3	62	4.83870967741935	TBI_zero	10
120053	3	1	11	1	p2L	4	67	5.97014925373134	TBI_zero	10
120054	3	1	11	2	p2L	47	67	70.1492537313433	TBI_zero	10
120055	3	1	11	3	p2L	12	67	17.910447761194	TBI_zero	10
120056	3	1	11	4	p2L	4	67	5.97014925373134	TBI_zero	10
120057	3	1	110	2	p2H	132	173	76.3005780346821	TBI_zero	10
120058	3	1	110	1	p2H	11	173	6.35838150289017	TBI_zero	10
120059	3	1	110	3	p2H	15	173	8.67052023121387	TBI_zero	10
120060	3	1	110	4	p2H	15	173	8.67052023121387	TBI_zero	10
120061	3	1	111	3	p2H	8	113	7.07964601769912	TBI_zero	10
120062	3	1	111	4	p2H	9	113	7.9646017699115	TBI_zero	10
120063	3	1	111	1	p2H	9	113	7.9646017699115	TBI_zero	10
120064	3	1	111	2	p2H	87	113	76.9911504424779	TBI_zero	10
120065	3	1	112	1	p2H	4	192	2.08333333333333	TBI_zero	10
120066	3	1	112	2	p2H	182	192	94.7916666666667	TBI_zero	10
120067	3	1	112	4	p2H	5	192	2.60416666666667	TBI_zero	10
120068	3	1	112	3	p2H	1	192	0.520833333333333	TBI_zero	10
120069	3	1	113	4	p2H	6	150	4	TBI_zero	10
120070	3	1	113	1	p2H	9	150	6	TBI_zero	10
120071	3	1	113	2	p2H	125	150	83.3333333333333	TBI_zero	10
120072	3	1	113	3	p2H	10	150	6.66666666666667	TBI_zero	10
120073	3	1	114	2	p2H	66	92	71.7391304347826	TBI_zero	10
120074	3	1	114	4	p2H	8	92	8.69565217391304	TBI_zero	10
120075	3	1	114	3	p2H	6	92	6.52173913043478	TBI_zero	10
120076	3	1	114	1	p2H	12	92	13.0434782608696	TBI_zero	10
120077	3	1	115	2	p2H	142	159	89.3081761006289	TBI_zero	10
120078	3	1	115	3	p2H	4	159	2.51572327044025	TBI_zero	10
120079	3	1	115	1	p2H	7	159	4.40251572327044	TBI_zero	10
120080	3	1	115	4	p2H	6	159	3.77358490566038	TBI_zero	10
120081	3	1	116	1	p3	11	95	11.5789473684211	TBI_zero	10
120082	3	1	116	3	p3	54	95	56.8421052631579	TBI_zero	10
120083	3	1	116	2	p3	22	95	23.1578947368421	TBI_zero	10
120084	3	1	116	4	p3	8	95	8.42105263157895	TBI_zero	10
120085	3	1	117	3	p3	32	68	47.0588235294118	TBI_zero	10
120086	3	1	117	2	p3	21	68	30.8823529411765	TBI_zero	10
120087	3	1	117	4	p3	3	68	4.41176470588235	TBI_zero	10
120088	3	1	117	1	p3	12	68	17.6470588235294	TBI_zero	10
120089	3	1	118	2	p2L	21	68	30.8823529411765	TBI_zero	10
120090	3	1	118	1	p2L	18	68	26.4705882352941	TBI_zero	10
120091	3	1	118	3	p2L	23	68	33.8235294117647	TBI_zero	10
120092	3	1	118	4	p2L	6	68	8.82352941176471	TBI_zero	10
120093	3	1	119	2	p2H	60	60	100	TBI_zero	10
120094	3	1	119	1	p2H	0	60	0	TBI_zero	10
120095	3	1	119	3	p2H	0	60	0	TBI_zero	10
120096	3	1	119	4	p2H	0	60	0	TBI_zero	10
120097	3	1	12	2	p2H	124	136	91.1764705882353	TBI_zero	10
120098	3	1	12	4	p2H	3	136	2.20588235294118	TBI_zero	10
120099	3	1	12	1	p2H	5	136	3.67647058823529	TBI_zero	10
120100	3	1	12	3	p2H	4	136	2.94117647058824	TBI_zero	10
120101	3	1	120	4	p2H	2	116	1.72413793103448	TBI_zero	10
120102	3	1	120	1	p2H	8	116	6.89655172413793	TBI_zero	10
120103	3	1	120	2	p2H	102	116	87.9310344827586	TBI_zero	10
120104	3	1	120	3	p2H	4	116	3.44827586206897	TBI_zero	10
120105	3	1	121	1	p2H	2	39	5.12820512820513	TBI_zero	10
120106	3	1	121	2	p2H	35	39	89.7435897435898	TBI_zero	10
120107	3	1	121	4	p2H	1	39	2.56410256410256	TBI_zero	10
120108	3	1	121	3	p2H	1	39	2.56410256410256	TBI_zero	10
120109	3	1	122	4	p4	38	54	70.3703703703704	TBI_zero	10
120110	3	1	122	1	p4	5	54	9.25925925925926	TBI_zero	10
120111	3	1	122	3	p4	5	54	9.25925925925926	TBI_zero	10
120112	3	1	122	2	p4	6	54	11.1111111111111	TBI_zero	10
120113	3	1	123	4	p2H	5	118	4.23728813559322	TBI_zero	10
120114	3	1	123	3	p2H	4	118	3.38983050847458	TBI_zero	10
120115	3	1	123	2	p2H	109	118	92.3728813559322	TBI_zero	10
120116	3	1	123	1	p2H	0	118	0	TBI_zero	10
120117	3	1	124	1	p3	7	53	13.2075471698113	TBI_zero	10
120118	3	1	124	3	p3	23	53	43.3962264150943	TBI_zero	10
120119	3	1	124	2	p3	9	53	16.9811320754717	TBI_zero	10
120120	3	1	124	4	p3	14	53	26.4150943396226	TBI_zero	10
120121	3	1	125	4	p4	34	56	60.7142857142857	TBI_zero	10
120122	3	1	125	1	p4	0	56	0	TBI_zero	10
120123	3	1	125	3	p4	6	56	10.7142857142857	TBI_zero	10
120124	3	1	125	2	p4	16	56	28.5714285714286	TBI_zero	10
120125	3	1	126	2	p2L	31	57	54.3859649122807	TBI_zero	10
120126	3	1	126	3	p2L	6	57	10.5263157894737	TBI_zero	10
120127	3	1	126	4	p2L	12	57	21.0526315789474	TBI_zero	10
120128	3	1	126	1	p2L	8	57	14.0350877192982	TBI_zero	10
120129	3	1	127	1	p2H	3	72	4.16666666666667	TBI_zero	10
120130	3	1	127	4	p2H	4	72	5.55555555555556	TBI_zero	10
120131	3	1	127	3	p2H	6	72	8.33333333333333	TBI_zero	10
120132	3	1	127	2	p2H	59	72	81.9444444444444	TBI_zero	10
120133	3	1	128	3	p4	1	51	1.96078431372549	TBI_zero	10
120134	3	1	128	1	p4	1	51	1.96078431372549	TBI_zero	10
120135	3	1	128	2	p4	21	51	41.1764705882353	TBI_zero	10
120136	3	1	128	4	p4	28	51	54.9019607843137	TBI_zero	10
120137	3	1	129	2	p2H	63	78	80.7692307692308	TBI_zero	10
120138	3	1	129	1	p2H	6	78	7.69230769230769	TBI_zero	10
120139	3	1	129	3	p2H	5	78	6.41025641025641	TBI_zero	10
120140	3	1	129	4	p2H	4	78	5.12820512820513	TBI_zero	10
120141	3	1	13	3	p3	24	77	31.1688311688312	TBI_zero	10
120142	3	1	13	2	p3	25	77	32.4675324675325	TBI_zero	10
120143	3	1	13	1	p3	12	77	15.5844155844156	TBI_zero	10
120144	3	1	13	4	p3	16	77	20.7792207792208	TBI_zero	10
120145	3	1	130	2	p2H	133	175	76	TBI_zero	10
120146	3	1	130	3	p2H	12	175	6.85714285714286	TBI_zero	10
120147	3	1	130	4	p2H	11	175	6.28571428571429	TBI_zero	10
120148	3	1	130	1	p2H	19	175	10.8571428571429	TBI_zero	10
120149	3	1	131	3	p2H	1	73	1.36986301369863	TBI_zero	10
120150	3	1	131	2	p2H	65	73	89.041095890411	TBI_zero	10
120151	3	1	131	4	p2H	4	73	5.47945205479452	TBI_zero	10
120152	3	1	131	1	p2H	3	73	4.10958904109589	TBI_zero	10
120153	3	1	132	2	p2L	73	94	77.6595744680851	TBI_zero	10
120154	3	1	132	4	p2L	3	94	3.19148936170213	TBI_zero	10
120155	3	1	132	3	p2L	2	94	2.12765957446809	TBI_zero	10
120156	3	1	132	1	p2L	16	94	17.0212765957447	TBI_zero	10
120157	3	1	133	4	p2H	6	70	8.57142857142857	TBI_zero	10
120158	3	1	133	1	p2H	5	70	7.14285714285714	TBI_zero	10
120159	3	1	133	2	p2H	55	70	78.5714285714286	TBI_zero	10
120160	3	1	133	3	p2H	4	70	5.71428571428571	TBI_zero	10
120161	3	1	134	4	p2H	3	92	3.26086956521739	TBI_zero	10
120162	3	1	134	1	p2H	3	92	3.26086956521739	TBI_zero	10
120163	3	1	134	3	p2H	4	92	4.34782608695652	TBI_zero	10
120164	3	1	134	2	p2H	82	92	89.1304347826087	TBI_zero	10
120165	3	1	135	3	p2H	5	86	5.81395348837209	TBI_zero	10
120166	3	1	135	1	p2H	5	86	5.81395348837209	TBI_zero	10
120167	3	1	135	2	p2H	71	86	82.5581395348837	TBI_zero	10
120168	3	1	135	4	p2H	5	86	5.81395348837209	TBI_zero	10
120169	3	1	136	4	p2L	7	94	7.4468085106383	TBI_zero	10
120170	3	1	136	1	p2L	26	94	27.6595744680851	TBI_zero	10
120171	3	1	136	2	p2L	34	94	36.1702127659575	TBI_zero	10
120172	3	1	136	3	p2L	27	94	28.7234042553192	TBI_zero	10
120173	3	1	137	2	p2H	77	104	74.0384615384615	TBI_zero	10
120174	3	1	137	3	p2H	7	104	6.73076923076923	TBI_zero	10
120175	3	1	137	1	p2H	10	104	9.61538461538462	TBI_zero	10
120176	3	1	137	4	p2H	10	104	9.61538461538462	TBI_zero	10
120177	3	1	138	2	p2H	124	133	93.2330827067669	TBI_zero	10
120178	3	1	138	3	p2H	4	133	3.00751879699248	TBI_zero	10
120179	3	1	138	1	p2H	2	133	1.50375939849624	TBI_zero	10
120180	3	1	138	4	p2H	3	133	2.25563909774436	TBI_zero	10
120181	3	1	139	4	p3	4	112	3.57142857142857	TBI_zero	10
120182	3	1	139	1	p3	7	112	6.25	TBI_zero	10
120183	3	1	139	2	p3	4	112	3.57142857142857	TBI_zero	10
120184	3	1	139	3	p3	97	112	86.6071428571429	TBI_zero	10
120185	3	1	14	2	p3	15	87	17.2413793103448	TBI_zero	10
120186	3	1	14	3	p3	62	87	71.264367816092	TBI_zero	10
120187	3	1	14	4	p3	6	87	6.89655172413793	TBI_zero	10
120188	3	1	14	1	p3	4	87	4.59770114942529	TBI_zero	10
120189	3	1	140	3	p2H	0	63	0	TBI_zero	10
120190	3	1	140	2	p2H	62	63	98.4126984126984	TBI_zero	10
120191	3	1	140	1	p2H	0	63	0	TBI_zero	10
120192	3	1	140	4	p2H	1	63	1.58730158730159	TBI_zero	10
120193	3	1	141	1	p3	3	69	4.34782608695652	TBI_zero	10
120194	3	1	141	2	p3	32	69	46.3768115942029	TBI_zero	10
120195	3	1	141	4	p3	6	69	8.69565217391304	TBI_zero	10
120196	3	1	141	3	p3	28	69	40.5797101449275	TBI_zero	10
120197	3	1	142	2	p2H	122	129	94.5736434108527	TBI_zero	10
120198	3	1	142	4	p2H	2	129	1.55038759689922	TBI_zero	10
120199	3	1	142	1	p2H	4	129	3.10077519379845	TBI_zero	10
120200	3	1	142	3	p2H	1	129	0.775193798449612	TBI_zero	10
120201	3	1	143	2	p2H	47	66	71.2121212121212	TBI_zero	10
120202	3	1	143	4	p2H	7	66	10.6060606060606	TBI_zero	10
120203	3	1	143	1	p2H	4	66	6.06060606060606	TBI_zero	10
120204	3	1	143	3	p2H	8	66	12.1212121212121	TBI_zero	10
120205	3	1	144	4	p2H	4	103	3.88349514563107	TBI_zero	10
120206	3	1	144	1	p2H	3	103	2.9126213592233	TBI_zero	10
120207	3	1	144	2	p2H	92	103	89.3203883495146	TBI_zero	10
120208	3	1	144	3	p2H	4	103	3.88349514563107	TBI_zero	10
120209	3	1	145	1	p2H	5	108	4.62962962962963	TBI_zero	10
120210	3	1	145	2	p2H	87	108	80.5555555555556	TBI_zero	10
120211	3	1	145	3	p2H	8	108	7.40740740740741	TBI_zero	10
120212	3	1	145	4	p2H	8	108	7.40740740740741	TBI_zero	10
120213	3	1	146	4	p3	7	57	12.280701754386	TBI_zero	10
120214	3	1	146	2	p3	9	57	15.7894736842105	TBI_zero	10
120215	3	1	146	1	p3	13	57	22.8070175438596	TBI_zero	10
120216	3	1	146	3	p3	28	57	49.1228070175439	TBI_zero	10
120217	3	1	147	1	p2H	5	113	4.42477876106195	TBI_zero	10
120218	3	1	147	2	p2H	100	113	88.4955752212389	TBI_zero	10
120219	3	1	147	3	p2H	2	113	1.76991150442478	TBI_zero	10
120220	3	1	147	4	p2H	6	113	5.30973451327434	TBI_zero	10
120221	3	1	148	1	p2H	4	142	2.8169014084507	TBI_zero	10
120222	3	1	148	2	p2H	125	142	88.0281690140845	TBI_zero	10
120223	3	1	148	3	p2H	6	142	4.22535211267606	TBI_zero	10
120224	3	1	148	4	p2H	7	142	4.92957746478873	TBI_zero	10
120225	3	1	149	2	p3	19	58	32.7586206896552	TBI_zero	10
120226	3	1	149	1	p3	4	58	6.89655172413793	TBI_zero	10
120227	3	1	149	3	p3	25	58	43.1034482758621	TBI_zero	10
120228	3	1	149	4	p3	10	58	17.2413793103448	TBI_zero	10
120229	3	1	15	3	p2H	0	35	0	TBI_zero	10
120230	3	1	15	2	p2H	34	35	97.1428571428571	TBI_zero	10
120231	3	1	15	4	p2H	0	35	0	TBI_zero	10
120232	3	1	15	1	p2H	1	35	2.85714285714286	TBI_zero	10
120233	3	1	150	4	p2L	7	85	8.23529411764706	TBI_zero	10
120234	3	1	150	2	p2L	12	85	14.1176470588235	TBI_zero	10
120235	3	1	150	1	p2L	37	85	43.5294117647059	TBI_zero	10
120236	3	1	150	3	p2L	29	85	34.1176470588235	TBI_zero	10
120237	3	1	151	1	p2L	41	114	35.9649122807018	TBI_zero	10
120238	3	1	151	2	p2L	40	114	35.0877192982456	TBI_zero	10
120239	3	1	151	3	p2L	22	114	19.2982456140351	TBI_zero	10
120240	3	1	151	4	p2L	11	114	9.64912280701754	TBI_zero	10
120241	3	1	152	2	p2H	141	143	98.6013986013986	TBI_zero	10
120242	3	1	152	3	p2H	1	143	0.699300699300699	TBI_zero	10
120243	3	1	152	4	p2H	1	143	0.699300699300699	TBI_zero	10
120244	3	1	152	1	p2H	0	143	0	TBI_zero	10
120245	3	1	153	4	p3	12	89	13.4831460674157	TBI_zero	10
120246	3	1	153	2	p3	15	89	16.8539325842697	TBI_zero	10
120247	3	1	153	3	p3	33	89	37.0786516853933	TBI_zero	10
120248	3	1	153	1	p3	29	89	32.5842696629214	TBI_zero	10
120249	3	1	154	2	p2H	156	163	95.7055214723926	TBI_zero	10
120250	3	1	154	4	p2H	3	163	1.84049079754601	TBI_zero	10
120251	3	1	154	1	p2H	2	163	1.22699386503067	TBI_zero	10
120252	3	1	154	3	p2H	2	163	1.22699386503067	TBI_zero	10
120253	3	1	155	4	p2H	9	134	6.71641791044776	TBI_zero	10
120254	3	1	155	1	p2H	8	134	5.97014925373134	TBI_zero	10
120255	3	1	155	3	p2H	11	134	8.2089552238806	TBI_zero	10
120256	3	1	155	2	p2H	106	134	79.1044776119403	TBI_zero	10
120257	3	1	156	1	p2H	1	93	1.0752688172043	TBI_zero	10
120258	3	1	156	4	p2H	2	93	2.1505376344086	TBI_zero	10
120259	3	1	156	3	p2H	1	93	1.0752688172043	TBI_zero	10
120260	3	1	156	2	p2H	89	93	95.6989247311828	TBI_zero	10
120261	3	1	157	1	p2L	24	67	35.8208955223881	TBI_zero	10
120262	3	1	157	3	p2L	7	67	10.4477611940298	TBI_zero	10
120263	3	1	157	2	p2L	18	67	26.865671641791	TBI_zero	10
120264	3	1	157	4	p2L	18	67	26.865671641791	TBI_zero	10
120265	3	1	158	1	p2H	3	105	2.85714285714286	TBI_zero	10
120266	3	1	158	2	p2H	99	105	94.2857142857143	TBI_zero	10
120267	3	1	158	3	p2H	0	105	0	TBI_zero	10
120268	3	1	158	4	p2H	3	105	2.85714285714286	TBI_zero	10
120269	3	1	159	2	p4	25	50	50	TBI_zero	10
120270	3	1	159	1	p4	4	50	8	TBI_zero	10
120271	3	1	159	4	p4	21	50	42	TBI_zero	10
120272	3	1	159	3	p4	0	50	0	TBI_zero	10
120273	3	1	16	2	p2L	16	80	20	TBI_zero	10
120274	3	1	16	4	p2L	20	80	25	TBI_zero	10
120275	3	1	16	3	p2L	19	80	23.75	TBI_zero	10
120276	3	1	16	1	p2L	25	80	31.25	TBI_zero	10
120277	3	1	160	2	p2L	41	100	41	TBI_zero	10
120278	3	1	160	3	p2L	25	100	25	TBI_zero	10
120279	3	1	160	4	p2L	17	100	17	TBI_zero	10
120280	3	1	160	1	p2L	17	100	17	TBI_zero	10
120281	3	1	161	1	p4	4	71	5.63380281690141	TBI_zero	10
120282	3	1	161	2	p4	40	71	56.3380281690141	TBI_zero	10
120283	3	1	161	4	p4	23	71	32.3943661971831	TBI_zero	10
120284	3	1	161	3	p4	4	71	5.63380281690141	TBI_zero	10
120285	3	1	162	1	p2H	3	153	1.96078431372549	TBI_zero	10
120286	3	1	162	4	p2H	2	153	1.30718954248366	TBI_zero	10
120287	3	1	162	2	p2H	142	153	92.8104575163399	TBI_zero	10
120288	3	1	162	3	p2H	6	153	3.92156862745098	TBI_zero	10
120289	3	1	163	3	p2H	5	96	5.20833333333333	TBI_zero	10
120290	3	1	163	4	p2H	3	96	3.125	TBI_zero	10
120291	3	1	163	2	p2H	77	96	80.2083333333333	TBI_zero	10
120292	3	1	163	1	p2H	11	96	11.4583333333333	TBI_zero	10
120293	3	1	164	4	p3	8	77	10.3896103896104	TBI_zero	10
120294	3	1	164	3	p3	43	77	55.8441558441558	TBI_zero	10
120295	3	1	164	2	p3	19	77	24.6753246753247	TBI_zero	10
120296	3	1	164	1	p3	7	77	9.09090909090909	TBI_zero	10
120297	3	1	165	2	p2L	50	77	64.9350649350649	TBI_zero	10
120298	3	1	165	4	p2L	10	77	12.987012987013	TBI_zero	10
120299	3	1	165	1	p2L	10	77	12.987012987013	TBI_zero	10
120300	3	1	165	3	p2L	7	77	9.09090909090909	TBI_zero	10
120301	3	1	166	3	p2H	10	117	8.54700854700855	TBI_zero	10
120302	3	1	166	2	p2H	96	117	82.051282051282	TBI_zero	10
120303	3	1	166	4	p2H	4	117	3.41880341880342	TBI_zero	10
120304	3	1	166	1	p2H	7	117	5.98290598290598	TBI_zero	10
120305	3	1	167	2	p2H	97	107	90.6542056074766	TBI_zero	10
120306	3	1	167	4	p2H	4	107	3.73831775700935	TBI_zero	10
120307	3	1	167	1	p2H	2	107	1.86915887850467	TBI_zero	10
120308	3	1	167	3	p2H	4	107	3.73831775700935	TBI_zero	10
120309	3	1	168	3	p3	32	70	45.7142857142857	TBI_zero	10
120310	3	1	168	2	p3	15	70	21.4285714285714	TBI_zero	10
120311	3	1	168	4	p3	17	70	24.2857142857143	TBI_zero	10
120312	3	1	168	1	p3	6	70	8.57142857142857	TBI_zero	10
120313	3	1	169	2	p3	32	63	50.7936507936508	TBI_zero	10
120314	3	1	169	4	p3	9	63	14.2857142857143	TBI_zero	10
120315	3	1	169	3	p3	12	63	19.047619047619	TBI_zero	10
120316	3	1	169	1	p3	10	63	15.8730158730159	TBI_zero	10
120317	3	1	17	4	p2H	7	128	5.46875	TBI_zero	10
120318	3	1	17	1	p2H	5	128	3.90625	TBI_zero	10
120319	3	1	17	2	p2H	114	128	89.0625	TBI_zero	10
120320	3	1	17	3	p2H	2	128	1.5625	TBI_zero	10
120321	3	1	170	3	p4	3	63	4.76190476190476	TBI_zero	10
120322	3	1	170	2	p4	5	63	7.93650793650794	TBI_zero	10
120323	3	1	170	4	p4	35	63	55.5555555555556	TBI_zero	10
120324	3	1	170	1	p4	20	63	31.7460317460317	TBI_zero	10
120325	3	1	171	1	p4	9	46	19.5652173913043	TBI_zero	10
120326	3	1	171	3	p4	2	46	4.34782608695652	TBI_zero	10
120327	3	1	171	2	p4	8	46	17.3913043478261	TBI_zero	10
120328	3	1	171	4	p4	27	46	58.695652173913	TBI_zero	10
120329	3	1	172	4	p2H	9	130	6.92307692307692	TBI_zero	10
120330	3	1	172	1	p2H	9	130	6.92307692307692	TBI_zero	10
120331	3	1	172	3	p2H	7	130	5.38461538461539	TBI_zero	10
120332	3	1	172	2	p2H	105	130	80.7692307692308	TBI_zero	10
120333	3	1	173	4	p2H	3	49	6.12244897959184	TBI_zero	10
120334	3	1	173	1	p2H	3	49	6.12244897959184	TBI_zero	10
120335	3	1	173	2	p2H	40	49	81.6326530612245	TBI_zero	10
120336	3	1	173	3	p2H	3	49	6.12244897959184	TBI_zero	10
120337	3	1	174	1	p2H	20	168	11.9047619047619	TBI_zero	10
120338	3	1	174	4	p2H	10	168	5.95238095238095	TBI_zero	10
120339	3	1	174	3	p2H	12	168	7.14285714285714	TBI_zero	10
120340	3	1	174	2	p2H	126	168	75	TBI_zero	10
120341	3	1	175	3	p4	5	80	6.25	TBI_zero	10
120342	3	1	175	2	p4	32	80	40	TBI_zero	10
120343	3	1	175	1	p4	25	80	31.25	TBI_zero	10
120344	3	1	175	4	p4	18	80	22.5	TBI_zero	10
120345	3	1	176	2	p2H	123	148	83.1081081081081	TBI_zero	10
120346	3	1	176	1	p2H	8	148	5.40540540540541	TBI_zero	10
120347	3	1	176	4	p2H	7	148	4.72972972972973	TBI_zero	10
120348	3	1	176	3	p2H	10	148	6.75675675675676	TBI_zero	10
120349	3	1	177	3	p2H	4	120	3.33333333333333	TBI_zero	10
120350	3	1	177	2	p2H	109	120	90.8333333333333	TBI_zero	10
120351	3	1	177	4	p2H	4	120	3.33333333333333	TBI_zero	10
120352	3	1	177	1	p2H	3	120	2.5	TBI_zero	10
120353	3	1	178	2	p2H	84	97	86.5979381443299	TBI_zero	10
120354	3	1	178	1	p2H	4	97	4.12371134020619	TBI_zero	10
120355	3	1	178	3	p2H	3	97	3.09278350515464	TBI_zero	10
120356	3	1	178	4	p2H	6	97	6.18556701030928	TBI_zero	10
120357	3	1	179	3	p2H	1	58	1.72413793103448	TBI_zero	10
120358	3	1	179	4	p2H	0	58	0	TBI_zero	10
120359	3	1	179	1	p2H	0	58	0	TBI_zero	10
120360	3	1	179	2	p2H	57	58	98.2758620689655	TBI_zero	10
120361	3	1	18	4	p4	23	32	71.875	TBI_zero	10
120362	3	1	18	1	p4	2	32	6.25	TBI_zero	10
120363	3	1	18	2	p4	6	32	18.75	TBI_zero	10
120364	3	1	18	3	p4	1	32	3.125	TBI_zero	10
120365	3	1	180	2	p2L	73	103	70.873786407767	TBI_zero	10
120366	3	1	180	4	p2L	7	103	6.79611650485437	TBI_zero	10
120367	3	1	180	1	p2L	8	103	7.76699029126214	TBI_zero	10
120368	3	1	180	3	p2L	15	103	14.5631067961165	TBI_zero	10
120369	3	1	181	1	p4	15	85	17.6470588235294	TBI_zero	10
120370	3	1	181	4	p4	55	85	64.7058823529412	TBI_zero	10
120371	3	1	181	3	p4	2	85	2.35294117647059	TBI_zero	10
120372	3	1	181	2	p4	13	85	15.2941176470588	TBI_zero	10
120373	3	1	182	4	p4	18	39	46.1538461538462	TBI_zero	10
120374	3	1	182	2	p4	17	39	43.5897435897436	TBI_zero	10
120375	3	1	182	1	p4	2	39	5.12820512820513	TBI_zero	10
120376	3	1	182	3	p4	2	39	5.12820512820513	TBI_zero	10
120377	3	1	183	2	p4	14	58	24.1379310344828	TBI_zero	10
120378	3	1	183	1	p4	25	58	43.1034482758621	TBI_zero	10
120379	3	1	183	3	p4	5	58	8.62068965517241	TBI_zero	10
120380	3	1	183	4	p4	14	58	24.1379310344828	TBI_zero	10
120381	3	1	184	4	p3	13	67	19.4029850746269	TBI_zero	10
120382	3	1	184	2	p3	11	67	16.4179104477612	TBI_zero	10
120383	3	1	184	3	p3	30	67	44.7761194029851	TBI_zero	10
120384	3	1	184	1	p3	13	67	19.4029850746269	TBI_zero	10
120385	3	1	185	1	p2H	1	110	0.909090909090909	TBI_zero	10
120386	3	1	185	2	p2H	109	110	99.0909090909091	TBI_zero	10
120387	3	1	185	4	p2H	0	110	0	TBI_zero	10
120388	3	1	185	3	p2H	0	110	0	TBI_zero	10
120389	3	1	186	4	p2L	7	79	8.86075949367089	TBI_zero	10
120390	3	1	186	2	p2L	58	79	73.4177215189873	TBI_zero	10
120391	3	1	186	3	p2L	13	79	16.4556962025316	TBI_zero	10
120392	3	1	186	1	p2L	1	79	1.26582278481013	TBI_zero	10
120393	3	1	187	4	p2H	4	101	3.96039603960396	TBI_zero	10
120394	3	1	187	1	p2H	4	101	3.96039603960396	TBI_zero	10
120395	3	1	187	2	p2H	85	101	84.1584158415842	TBI_zero	10
120396	3	1	187	3	p2H	8	101	7.92079207920792	TBI_zero	10
120397	3	1	188	3	p2L	11	88	12.5	TBI_zero	10
120398	3	1	188	2	p2L	61	88	69.3181818181818	TBI_zero	10
120399	3	1	188	1	p2L	9	88	10.2272727272727	TBI_zero	10
120400	3	1	188	4	p2L	7	88	7.95454545454545	TBI_zero	10
120401	3	1	189	2	p2H	102	108	94.4444444444444	TBI_zero	10
120402	3	1	189	4	p2H	3	108	2.77777777777778	TBI_zero	10
120403	3	1	189	3	p2H	0	108	0	TBI_zero	10
120404	3	1	189	1	p2H	3	108	2.77777777777778	TBI_zero	10
120405	3	1	19	1	p4	4	52	7.69230769230769	TBI_zero	10
120406	3	1	19	4	p4	28	52	53.8461538461538	TBI_zero	10
120407	3	1	19	2	p4	15	52	28.8461538461538	TBI_zero	10
120408	3	1	19	3	p4	5	52	9.61538461538462	TBI_zero	10
120409	3	1	190	2	p4	16	67	23.8805970149254	TBI_zero	10
120410	3	1	190	1	p4	18	67	26.865671641791	TBI_zero	10
120411	3	1	190	3	p4	2	67	2.98507462686567	TBI_zero	10
120412	3	1	190	4	p4	31	67	46.2686567164179	TBI_zero	10
120413	3	1	191	1	p4	6	57	10.5263157894737	TBI_zero	10
120414	3	1	191	3	p4	4	57	7.01754385964912	TBI_zero	10
120415	3	1	191	4	p4	21	57	36.8421052631579	TBI_zero	10
120416	3	1	191	2	p4	26	57	45.6140350877193	TBI_zero	10
120417	3	1	192	2	p2H	71	81	87.6543209876543	TBI_zero	10
120418	3	1	192	3	p2H	2	81	2.46913580246914	TBI_zero	10
120419	3	1	192	1	p2H	4	81	4.93827160493827	TBI_zero	10
120420	3	1	192	4	p2H	4	81	4.93827160493827	TBI_zero	10
120421	3	1	193	4	p3	34	92	36.9565217391304	TBI_zero	10
120422	3	1	193	2	p3	4	92	4.34782608695652	TBI_zero	10
120423	3	1	193	1	p3	14	92	15.2173913043478	TBI_zero	10
120424	3	1	193	3	p3	40	92	43.4782608695652	TBI_zero	10
120425	3	1	194	2	p2H	77	81	95.0617283950617	TBI_zero	10
120426	3	1	194	1	p2H	0	81	0	TBI_zero	10
120427	3	1	194	3	p2H	1	81	1.23456790123457	TBI_zero	10
120428	3	1	194	4	p2H	3	81	3.7037037037037	TBI_zero	10
120429	3	1	195	4	p2H	3	84	3.57142857142857	TBI_zero	10
120430	3	1	195	1	p2H	5	84	5.95238095238095	TBI_zero	10
120431	3	1	195	2	p2H	72	84	85.7142857142857	TBI_zero	10
120432	3	1	195	3	p2H	4	84	4.76190476190476	TBI_zero	10
120433	3	1	196	1	p2L	8	42	19.047619047619	TBI_zero	10
120434	3	1	196	3	p2L	4	42	9.52380952380952	TBI_zero	10
120435	3	1	196	4	p2L	3	42	7.14285714285714	TBI_zero	10
120436	3	1	196	2	p2L	27	42	64.2857142857143	TBI_zero	10
120437	3	1	197	4	p3	11	74	14.8648648648649	TBI_zero	10
120438	3	1	197	2	p3	10	74	13.5135135135135	TBI_zero	10
120439	3	1	197	3	p3	37	74	50	TBI_zero	10
120440	3	1	197	1	p3	16	74	21.6216216216216	TBI_zero	10
120441	3	1	198	1	p2L	8	65	12.3076923076923	TBI_zero	10
120442	3	1	198	3	p2L	12	65	18.4615384615385	TBI_zero	10
120443	3	1	198	2	p2L	38	65	58.4615384615385	TBI_zero	10
120444	3	1	198	4	p2L	7	65	10.7692307692308	TBI_zero	10
120445	3	1	199	1	p2L	24	70	34.2857142857143	TBI_zero	10
120446	3	1	199	3	p2L	3	70	4.28571428571429	TBI_zero	10
120447	3	1	199	2	p2L	23	70	32.8571428571429	TBI_zero	10
120448	3	1	199	4	p2L	20	70	28.5714285714286	TBI_zero	10
120449	3	1	2	2	p4	42	94	44.6808510638298	TBI_zero	10
120450	3	1	2	1	p4	8	94	8.51063829787234	TBI_zero	10
120451	3	1	2	3	p4	7	94	7.4468085106383	TBI_zero	10
120452	3	1	2	4	p4	37	94	39.3617021276596	TBI_zero	10
120453	3	1	20	1	p1	42	91	46.1538461538462	TBI_zero	10
120454	3	1	20	4	p1	5	91	5.49450549450549	TBI_zero	10
120455	3	1	20	2	p1	7	91	7.69230769230769	TBI_zero	10
120456	3	1	20	3	p1	37	91	40.6593406593407	TBI_zero	10
120457	3	1	200	2	p4	33	65	50.7692307692308	TBI_zero	10
120458	3	1	200	3	p4	2	65	3.07692307692308	TBI_zero	10
120459	3	1	200	1	p4	3	65	4.61538461538462	TBI_zero	10
120460	3	1	200	4	p4	27	65	41.5384615384615	TBI_zero	10
120461	3	1	201	3	p4	2	60	3.33333333333333	TBI_zero	10
120462	3	1	201	2	p4	8	60	13.3333333333333	TBI_zero	10
120463	3	1	201	4	p4	43	60	71.6666666666667	TBI_zero	10
120464	3	1	201	1	p4	7	60	11.6666666666667	TBI_zero	10
120465	3	1	202	2	p2L	26	76	34.2105263157895	TBI_zero	10
120466	3	1	202	4	p2L	26	76	34.2105263157895	TBI_zero	10
120467	3	1	202	1	p2L	21	76	27.6315789473684	TBI_zero	10
120468	3	1	202	3	p2L	3	76	3.94736842105263	TBI_zero	10
120469	3	1	203	4	p3	4	70	5.71428571428571	TBI_zero	10
120470	3	1	203	2	p3	3	70	4.28571428571429	TBI_zero	10
120471	3	1	203	3	p3	62	70	88.5714285714286	TBI_zero	10
120472	3	1	203	1	p3	1	70	1.42857142857143	TBI_zero	10
120473	3	1	204	1	p2H	2	49	4.08163265306122	TBI_zero	10
120474	3	1	204	2	p2H	42	49	85.7142857142857	TBI_zero	10
120475	3	1	204	4	p2H	3	49	6.12244897959184	TBI_zero	10
120476	3	1	204	3	p2H	2	49	4.08163265306122	TBI_zero	10
120477	3	1	205	4	p3	3	76	3.94736842105263	TBI_zero	10
120478	3	1	205	3	p3	50	76	65.7894736842105	TBI_zero	10
120479	3	1	205	2	p3	7	76	9.21052631578947	TBI_zero	10
120480	3	1	205	1	p3	16	76	21.0526315789474	TBI_zero	10
120481	3	1	206	2	p2L	21	104	20.1923076923077	TBI_zero	10
120482	3	1	206	4	p2L	6	104	5.76923076923077	TBI_zero	10
120483	3	1	206	1	p2L	14	104	13.4615384615385	TBI_zero	10
120484	3	1	206	3	p2L	63	104	60.5769230769231	TBI_zero	10
120485	3	1	207	4	p2H	17	132	12.8787878787879	TBI_zero	10
120486	3	1	207	3	p2H	12	132	9.09090909090909	TBI_zero	10
120487	3	1	207	2	p2H	98	132	74.2424242424242	TBI_zero	10
120488	3	1	207	1	p2H	5	132	3.78787878787879	TBI_zero	10
120489	3	1	208	3	p3	19	82	23.1707317073171	TBI_zero	10
120490	3	1	208	1	p3	15	82	18.2926829268293	TBI_zero	10
120491	3	1	208	2	p3	29	82	35.3658536585366	TBI_zero	10
120492	3	1	208	4	p3	19	82	23.1707317073171	TBI_zero	10
120493	3	1	209	4	p2L	24	83	28.9156626506024	TBI_zero	10
120494	3	1	209	2	p2L	33	83	39.7590361445783	TBI_zero	10
120495	3	1	209	1	p2L	13	83	15.6626506024096	TBI_zero	10
120496	3	1	209	3	p2L	13	83	15.6626506024096	TBI_zero	10
120497	3	1	21	1	p4	8	53	15.0943396226415	TBI_zero	10
120498	3	1	21	4	p4	17	53	32.0754716981132	TBI_zero	10
120499	3	1	21	2	p4	19	53	35.8490566037736	TBI_zero	10
120500	3	1	21	3	p4	9	53	16.9811320754717	TBI_zero	10
120501	3	1	210	1	p2H	4	118	3.38983050847458	TBI_zero	10
120502	3	1	210	4	p2H	6	118	5.08474576271187	TBI_zero	10
120503	3	1	210	3	p2H	3	118	2.54237288135593	TBI_zero	10
120504	3	1	210	2	p2H	105	118	88.9830508474576	TBI_zero	10
120505	3	1	211	2	p2H	75	87	86.2068965517241	TBI_zero	10
120506	3	1	211	1	p2H	6	87	6.89655172413793	TBI_zero	10
120507	3	1	211	3	p2H	5	87	5.74712643678161	TBI_zero	10
120508	3	1	211	4	p2H	1	87	1.14942528735632	TBI_zero	10
120509	3	1	212	2	p2H	67	71	94.3661971830986	TBI_zero	10
120510	3	1	212	3	p2H	0	71	0	TBI_zero	10
120511	3	1	212	4	p2H	3	71	4.22535211267606	TBI_zero	10
120512	3	1	212	1	p2H	1	71	1.40845070422535	TBI_zero	10
120513	3	1	213	1	p3	17	67	25.3731343283582	TBI_zero	10
120514	3	1	213	4	p3	5	67	7.46268656716418	TBI_zero	10
120515	3	1	213	3	p3	14	67	20.8955223880597	TBI_zero	10
120516	3	1	213	2	p3	31	67	46.2686567164179	TBI_zero	10
120517	3	1	214	3	p2H	3	140	2.14285714285714	TBI_zero	10
120518	3	1	214	2	p2H	127	140	90.7142857142857	TBI_zero	10
120519	3	1	214	4	p2H	4	140	2.85714285714286	TBI_zero	10
120520	3	1	214	1	p2H	6	140	4.28571428571429	TBI_zero	10
120521	3	1	215	4	p3	3	47	6.38297872340426	TBI_zero	10
120522	3	1	215	2	p3	4	47	8.51063829787234	TBI_zero	10
120523	3	1	215	1	p3	13	47	27.6595744680851	TBI_zero	10
120524	3	1	215	3	p3	27	47	57.4468085106383	TBI_zero	10
120525	3	1	216	4	p2H	9	119	7.56302521008403	TBI_zero	10
120526	3	1	216	1	p2H	11	119	9.2436974789916	TBI_zero	10
120527	3	1	216	2	p2H	87	119	73.109243697479	TBI_zero	10
120528	3	1	216	3	p2H	12	119	10.0840336134454	TBI_zero	10
120529	3	1	217	4	p2H	4	55	7.27272727272727	TBI_zero	10
120530	3	1	217	1	p2H	2	55	3.63636363636364	TBI_zero	10
120531	3	1	217	3	p2H	2	55	3.63636363636364	TBI_zero	10
120532	3	1	217	2	p2H	47	55	85.4545454545455	TBI_zero	10
120533	3	1	218	3	p2H	4	92	4.34782608695652	TBI_zero	10
120534	3	1	218	1	p2H	3	92	3.26086956521739	TBI_zero	10
120535	3	1	218	2	p2H	81	92	88.0434782608696	TBI_zero	10
120536	3	1	218	4	p2H	4	92	4.34782608695652	TBI_zero	10
120537	3	1	219	2	p2H	117	129	90.6976744186046	TBI_zero	10
120538	3	1	219	3	p2H	3	129	2.32558139534884	TBI_zero	10
120539	3	1	219	1	p2H	3	129	2.32558139534884	TBI_zero	10
120540	3	1	219	4	p2H	6	129	4.65116279069767	TBI_zero	10
120541	3	1	22	4	p2H	2	172	1.16279069767442	TBI_zero	10
120542	3	1	22	2	p2H	153	172	88.953488372093	TBI_zero	10
120543	3	1	22	1	p2H	9	172	5.23255813953488	TBI_zero	10
120544	3	1	22	3	p2H	8	172	4.65116279069767	TBI_zero	10
120545	3	1	220	2	p2H	112	132	84.8484848484848	TBI_zero	10
120546	3	1	220	3	p2H	8	132	6.06060606060606	TBI_zero	10
120547	3	1	220	1	p2H	6	132	4.54545454545455	TBI_zero	10
120548	3	1	220	4	p2H	6	132	4.54545454545455	TBI_zero	10
120549	3	1	221	4	p2L	11	111	9.90990990990991	TBI_zero	10
120550	3	1	221	3	p2L	35	111	31.5315315315315	TBI_zero	10
120551	3	1	221	2	p2L	32	111	28.8288288288288	TBI_zero	10
120552	3	1	221	1	p2L	33	111	29.7297297297297	TBI_zero	10
120553	3	1	222	3	p2H	3	145	2.06896551724138	TBI_zero	10
120554	3	1	222	2	p2H	131	145	90.3448275862069	TBI_zero	10
120555	3	1	222	1	p2H	5	145	3.44827586206897	TBI_zero	10
120556	3	1	222	4	p2H	6	145	4.13793103448276	TBI_zero	10
120557	3	1	223	2	p2H	92	126	73.015873015873	TBI_zero	10
120558	3	1	223	4	p2H	8	126	6.34920634920635	TBI_zero	10
120559	3	1	223	1	p2H	16	126	12.6984126984127	TBI_zero	10
120560	3	1	223	3	p2H	10	126	7.93650793650794	TBI_zero	10
120561	3	1	224	3	p4	6	51	11.7647058823529	TBI_zero	10
120562	3	1	224	2	p4	22	51	43.1372549019608	TBI_zero	10
120563	3	1	224	4	p4	16	51	31.3725490196078	TBI_zero	10
120564	3	1	224	1	p4	7	51	13.7254901960784	TBI_zero	10
120565	3	1	225	2	p2H	69	87	79.3103448275862	TBI_zero	10
120566	3	1	225	4	p2H	9	87	10.3448275862069	TBI_zero	10
120567	3	1	225	1	p2H	4	87	4.59770114942529	TBI_zero	10
120568	3	1	225	3	p2H	5	87	5.74712643678161	TBI_zero	10
120569	3	1	226	4	p2H	7	141	4.9645390070922	TBI_zero	10
120570	3	1	226	1	p2H	7	141	4.9645390070922	TBI_zero	10
120571	3	1	226	2	p2H	123	141	87.2340425531915	TBI_zero	10
120572	3	1	226	3	p2H	4	141	2.83687943262411	TBI_zero	10
120573	3	1	227	2	p4	9	66	13.6363636363636	TBI_zero	10
120574	3	1	227	4	p4	54	66	81.8181818181818	TBI_zero	10
120575	3	1	227	1	p4	2	66	3.03030303030303	TBI_zero	10
120576	3	1	227	3	p4	1	66	1.51515151515152	TBI_zero	10
120577	3	1	228	2	p3	13	75	17.3333333333333	TBI_zero	10
120578	3	1	228	1	p3	9	75	12	TBI_zero	10
120579	3	1	228	3	p3	39	75	52	TBI_zero	10
120580	3	1	228	4	p3	14	75	18.6666666666667	TBI_zero	10
120581	3	1	229	3	p2L	23	121	19.0082644628099	TBI_zero	10
120582	3	1	229	1	p2L	35	121	28.9256198347107	TBI_zero	10
120583	3	1	229	4	p2L	25	121	20.6611570247934	TBI_zero	10
120584	3	1	229	2	p2L	38	121	31.404958677686	TBI_zero	10
120585	3	1	23	4	p4	64	76	84.2105263157895	TBI_zero	10
120586	3	1	23	2	p4	7	76	9.21052631578947	TBI_zero	10
120587	3	1	23	1	p4	3	76	3.94736842105263	TBI_zero	10
120588	3	1	23	3	p4	2	76	2.63157894736842	TBI_zero	10
120589	3	1	230	1	p2H	9	161	5.59006211180124	TBI_zero	10
120590	3	1	230	2	p2H	134	161	83.2298136645963	TBI_zero	10
120591	3	1	230	3	p2H	12	161	7.45341614906832	TBI_zero	10
120592	3	1	230	4	p2H	6	161	3.72670807453416	TBI_zero	10
120593	3	1	231	1	p2H	11	98	11.2244897959184	TBI_zero	10
120594	3	1	231	2	p2H	79	98	80.6122448979592	TBI_zero	10
120595	3	1	231	3	p2H	4	98	4.08163265306122	TBI_zero	10
120596	3	1	231	4	p2H	4	98	4.08163265306122	TBI_zero	10
120597	3	1	232	1	p2H	6	83	7.2289156626506	TBI_zero	10
120598	3	1	232	2	p2H	72	83	86.7469879518072	TBI_zero	10
120599	3	1	232	3	p2H	4	83	4.81927710843374	TBI_zero	10
120600	3	1	232	4	p2H	1	83	1.20481927710843	TBI_zero	10
120601	3	1	233	2	p2H	112	117	95.7264957264957	TBI_zero	10
120602	3	1	233	3	p2H	3	117	2.56410256410256	TBI_zero	10
120603	3	1	233	4	p2H	1	117	0.854700854700855	TBI_zero	10
120604	3	1	233	1	p2H	1	117	0.854700854700855	TBI_zero	10
120605	3	1	234	1	p2L	35	112	31.25	TBI_zero	10
120606	3	1	234	2	p2L	29	112	25.8928571428571	TBI_zero	10
120607	3	1	234	3	p2L	32	112	28.5714285714286	TBI_zero	10
120608	3	1	234	4	p2L	16	112	14.2857142857143	TBI_zero	10
120609	3	1	235	2	p2L	28	108	25.9259259259259	TBI_zero	10
120610	3	1	235	4	p2L	29	108	26.8518518518519	TBI_zero	10
120611	3	1	235	3	p2L	14	108	12.962962962963	TBI_zero	10
120612	3	1	235	1	p2L	37	108	34.2592592592593	TBI_zero	10
120613	3	1	236	2	p2H	82	87	94.2528735632184	TBI_zero	10
120614	3	1	236	4	p2H	2	87	2.29885057471264	TBI_zero	10
120615	3	1	236	1	p2H	0	87	0	TBI_zero	10
120616	3	1	236	3	p2H	3	87	3.44827586206897	TBI_zero	10
120617	3	1	237	4	p2H	11	136	8.08823529411765	TBI_zero	10
120618	3	1	237	1	p2H	16	136	11.7647058823529	TBI_zero	10
120619	3	1	237	3	p2H	9	136	6.61764705882353	TBI_zero	10
120620	3	1	237	2	p2H	100	136	73.5294117647059	TBI_zero	10
120621	3	1	238	1	p2H	5	64	7.8125	TBI_zero	10
120622	3	1	238	4	p2H	4	64	6.25	TBI_zero	10
120623	3	1	238	3	p2H	3	64	4.6875	TBI_zero	10
120624	3	1	238	2	p2H	52	64	81.25	TBI_zero	10
120625	3	1	239	1	p2H	5	102	4.90196078431373	TBI_zero	10
120626	3	1	239	2	p2H	94	102	92.156862745098	TBI_zero	10
120627	3	1	239	3	p2H	0	102	0	TBI_zero	10
120628	3	1	239	4	p2H	3	102	2.94117647058824	TBI_zero	10
120629	3	1	24	2	p4	39	67	58.2089552238806	TBI_zero	10
120630	3	1	24	4	p4	7	67	10.4477611940298	TBI_zero	10
120631	3	1	24	1	p4	16	67	23.8805970149254	TBI_zero	10
120632	3	1	24	3	p4	5	67	7.46268656716418	TBI_zero	10
120633	3	1	240	1	p2H	4	115	3.47826086956522	TBI_zero	10
120634	3	1	240	4	p2H	5	115	4.34782608695652	TBI_zero	10
120635	3	1	240	2	p2H	101	115	87.8260869565217	TBI_zero	10
120636	3	1	240	3	p2H	5	115	4.34782608695652	TBI_zero	10
120637	3	1	241	3	p2H	4	81	4.93827160493827	TBI_zero	10
120638	3	1	241	4	p2H	0	81	0	TBI_zero	10
120639	3	1	241	2	p2H	76	81	93.8271604938272	TBI_zero	10
120640	3	1	241	1	p2H	1	81	1.23456790123457	TBI_zero	10
120641	3	1	242	4	p2L	2	87	2.29885057471264	TBI_zero	10
120642	3	1	242	2	p2L	57	87	65.5172413793103	TBI_zero	10
120643	3	1	242	1	p2L	19	87	21.8390804597701	TBI_zero	10
120644	3	1	242	3	p2L	9	87	10.3448275862069	TBI_zero	10
120645	3	1	243	3	p2H	2	101	1.98019801980198	TBI_zero	10
120646	3	1	243	2	p2H	91	101	90.0990099009901	TBI_zero	10
120647	3	1	243	4	p2H	2	101	1.98019801980198	TBI_zero	10
120648	3	1	243	1	p2H	6	101	5.94059405940594	TBI_zero	10
120649	3	1	244	2	p2H	126	136	92.6470588235294	TBI_zero	10
120650	3	1	244	4	p2H	4	136	2.94117647058824	TBI_zero	10
120651	3	1	244	1	p2H	5	136	3.67647058823529	TBI_zero	10
120652	3	1	244	3	p2H	1	136	0.735294117647059	TBI_zero	10
120653	3	1	245	4	p2H	7	75	9.33333333333333	TBI_zero	10
120654	3	1	245	1	p2H	7	75	9.33333333333333	TBI_zero	10
120655	3	1	245	3	p2H	5	75	6.66666666666667	TBI_zero	10
120656	3	1	245	2	p2H	56	75	74.6666666666667	TBI_zero	10
120657	3	1	246	4	p2H	8	115	6.95652173913043	TBI_zero	10
120658	3	1	246	1	p2H	4	115	3.47826086956522	TBI_zero	10
120659	3	1	246	2	p2H	98	115	85.2173913043478	TBI_zero	10
120660	3	1	246	3	p2H	5	115	4.34782608695652	TBI_zero	10
120661	3	1	247	1	p2H	8	108	7.40740740740741	TBI_zero	10
120662	3	1	247	4	p2H	3	108	2.77777777777778	TBI_zero	10
120663	3	1	247	3	p2H	2	108	1.85185185185185	TBI_zero	10
120664	3	1	247	2	p2H	95	108	87.962962962963	TBI_zero	10
120665	3	1	248	2	p2H	147	176	83.5227272727273	TBI_zero	10
120666	3	1	248	1	p2H	18	176	10.2272727272727	TBI_zero	10
120667	3	1	248	4	p2H	4	176	2.27272727272727	TBI_zero	10
120668	3	1	248	3	p2H	7	176	3.97727272727273	TBI_zero	10
120669	3	1	249	3	p2H	0	79	0	TBI_zero	10
120670	3	1	249	2	p2H	76	79	96.2025316455696	TBI_zero	10
120671	3	1	249	4	p2H	2	79	2.53164556962025	TBI_zero	10
120672	3	1	249	1	p2H	1	79	1.26582278481013	TBI_zero	10
120673	3	1	25	1	p4	6	66	9.09090909090909	TBI_zero	10
120674	3	1	25	3	p4	2	66	3.03030303030303	TBI_zero	10
120675	3	1	25	4	p4	45	66	68.1818181818182	TBI_zero	10
120676	3	1	25	2	p4	13	66	19.6969696969697	TBI_zero	10
120677	3	1	250	4	p2L	3	15	20	TBI_zero	10
120678	3	1	250	1	p2L	0	15	0	TBI_zero	10
120679	3	1	250	2	p2L	8	15	53.3333333333333	TBI_zero	10
120680	3	1	250	3	p2L	4	15	26.6666666666667	TBI_zero	10
120681	3	1	251	4	p3	0	61	0	TBI_zero	10
120682	3	1	251	1	p3	2	61	3.27868852459016	TBI_zero	10
120683	3	1	251	2	p3	6	61	9.83606557377049	TBI_zero	10
120684	3	1	251	3	p3	53	61	86.8852459016393	TBI_zero	10
120685	3	1	252	2	p2H	63	83	75.9036144578313	TBI_zero	10
120686	3	1	252	1	p2H	7	83	8.43373493975904	TBI_zero	10
120687	3	1	252	3	p2H	8	83	9.63855421686747	TBI_zero	10
120688	3	1	252	4	p2H	5	83	6.02409638554217	TBI_zero	10
120689	3	1	253	3	p2H	5	76	6.57894736842105	TBI_zero	10
120690	3	1	253	4	p2H	5	76	6.57894736842105	TBI_zero	10
120691	3	1	253	1	p2H	2	76	2.63157894736842	TBI_zero	10
120692	3	1	253	2	p2H	64	76	84.2105263157895	TBI_zero	10
120693	3	1	254	1	p2H	6	115	5.21739130434783	TBI_zero	10
120694	3	1	254	2	p2H	105	115	91.304347826087	TBI_zero	10
120695	3	1	254	4	p2H	0	115	0	TBI_zero	10
120696	3	1	254	3	p2H	4	115	3.47826086956522	TBI_zero	10
120697	3	1	255	4	p2H	6	107	5.60747663551402	TBI_zero	10
120698	3	1	255	1	p2H	8	107	7.47663551401869	TBI_zero	10
120699	3	1	255	2	p2H	83	107	77.5700934579439	TBI_zero	10
120700	3	1	255	3	p2H	10	107	9.34579439252336	TBI_zero	10
120701	3	1	256	2	p2H	100	110	90.9090909090909	TBI_zero	10
120702	3	1	256	4	p2H	3	110	2.72727272727273	TBI_zero	10
120703	3	1	256	3	p2H	3	110	2.72727272727273	TBI_zero	10
120704	3	1	256	1	p2H	4	110	3.63636363636364	TBI_zero	10
120705	3	1	257	4	p4	35	66	53.030303030303	TBI_zero	10
120706	3	1	257	1	p4	9	66	13.6363636363636	TBI_zero	10
120707	3	1	257	3	p4	3	66	4.54545454545455	TBI_zero	10
120708	3	1	257	2	p4	19	66	28.7878787878788	TBI_zero	10
120709	3	1	258	4	p2L	26	156	16.6666666666667	TBI_zero	10
120710	3	1	258	1	p2L	26	156	16.6666666666667	TBI_zero	10
120711	3	1	258	2	p2L	71	156	45.5128205128205	TBI_zero	10
120712	3	1	258	3	p2L	33	156	21.1538461538462	TBI_zero	10
120713	3	1	259	2	p2H	50	57	87.719298245614	TBI_zero	10
120714	3	1	259	3	p2H	3	57	5.26315789473684	TBI_zero	10
120715	3	1	259	1	p2H	0	57	0	TBI_zero	10
120716	3	1	259	4	p2H	4	57	7.01754385964912	TBI_zero	10
120717	3	1	26	3	p3	31	42	73.8095238095238	TBI_zero	10
120718	3	1	26	2	p3	4	42	9.52380952380952	TBI_zero	10
120719	3	1	26	4	p3	4	42	9.52380952380952	TBI_zero	10
120720	3	1	26	1	p3	3	42	7.14285714285714	TBI_zero	10
120721	3	1	260	1	p3	15	69	21.7391304347826	TBI_zero	10
120722	3	1	260	4	p3	14	69	20.2898550724638	TBI_zero	10
120723	3	1	260	2	p3	19	69	27.536231884058	TBI_zero	10
120724	3	1	260	3	p3	21	69	30.4347826086957	TBI_zero	10
120725	3	1	261	2	p2H	97	109	88.9908256880734	TBI_zero	10
120726	3	1	261	1	p2H	7	109	6.42201834862385	TBI_zero	10
120727	3	1	261	3	p2H	2	109	1.8348623853211	TBI_zero	10
120728	3	1	261	4	p2H	3	109	2.75229357798165	TBI_zero	10
120729	3	1	262	4	p2L	14	43	32.5581395348837	TBI_zero	10
120730	3	1	262	1	p2L	11	43	25.5813953488372	TBI_zero	10
120731	3	1	262	2	p2L	13	43	30.2325581395349	TBI_zero	10
120732	3	1	262	3	p2L	5	43	11.6279069767442	TBI_zero	10
120733	3	1	263	1	p3	15	80	18.75	TBI_zero	10
120734	3	1	263	4	p3	11	80	13.75	TBI_zero	10
120735	3	1	263	2	p3	15	80	18.75	TBI_zero	10
120736	3	1	263	3	p3	39	80	48.75	TBI_zero	10
120737	3	1	264	4	p2H	3	79	3.79746835443038	TBI_zero	10
120738	3	1	264	1	p2H	6	79	7.59493670886076	TBI_zero	10
120739	3	1	264	2	p2H	65	79	82.2784810126582	TBI_zero	10
120740	3	1	264	3	p2H	5	79	6.32911392405063	TBI_zero	10
120741	3	1	265	4	p3	2	61	3.27868852459016	TBI_zero	10
120742	3	1	265	2	p3	24	61	39.344262295082	TBI_zero	10
120743	3	1	265	1	p3	11	61	18.0327868852459	TBI_zero	10
120744	3	1	265	3	p3	24	61	39.344262295082	TBI_zero	10
120745	3	1	266	2	p4	12	60	20	TBI_zero	10
120746	3	1	266	4	p4	23	60	38.3333333333333	TBI_zero	10
120747	3	1	266	3	p4	2	60	3.33333333333333	TBI_zero	10
120748	3	1	266	1	p4	23	60	38.3333333333333	TBI_zero	10
120749	3	1	267	2	p3	2	110	1.81818181818182	TBI_zero	10
120750	3	1	267	4	p3	5	110	4.54545454545455	TBI_zero	10
120751	3	1	267	1	p3	10	110	9.09090909090909	TBI_zero	10
120752	3	1	267	3	p3	93	110	84.5454545454545	TBI_zero	10
120753	3	1	268	1	p2L	16	80	20	TBI_zero	10
120754	3	1	268	4	p2L	5	80	6.25	TBI_zero	10
120755	3	1	268	2	p2L	47	80	58.75	TBI_zero	10
120756	3	1	268	3	p2L	12	80	15	TBI_zero	10
120757	3	1	269	1	p1	22	34	64.7058823529412	TBI_zero	10
120758	3	1	269	3	p1	6	34	17.6470588235294	TBI_zero	10
120759	3	1	269	2	p1	5	34	14.7058823529412	TBI_zero	10
120760	3	1	269	4	p1	1	34	2.94117647058824	TBI_zero	10
120761	3	1	27	2	p3	13	72	18.0555555555556	TBI_zero	10
120762	3	1	27	4	p3	6	72	8.33333333333333	TBI_zero	10
120763	3	1	27	3	p3	53	72	73.6111111111111	TBI_zero	10
120764	3	1	27	1	p3	0	72	0	TBI_zero	10
120765	3	1	270	2	p2L	19	52	36.5384615384615	TBI_zero	10
120766	3	1	270	4	p2L	6	52	11.5384615384615	TBI_zero	10
120767	3	1	270	3	p2L	20	52	38.4615384615385	TBI_zero	10
120768	3	1	270	1	p2L	7	52	13.4615384615385	TBI_zero	10
120769	3	1	271	1	p2H	2	87	2.29885057471264	TBI_zero	10
120770	3	1	271	2	p2H	80	87	91.9540229885057	TBI_zero	10
120771	3	1	271	4	p2H	3	87	3.44827586206897	TBI_zero	10
120772	3	1	271	3	p2H	2	87	2.29885057471264	TBI_zero	10
120773	3	1	272	4	p2H	4	115	3.47826086956522	TBI_zero	10
120774	3	1	272	3	p2H	3	115	2.60869565217391	TBI_zero	10
120775	3	1	272	2	p2H	106	115	92.1739130434783	TBI_zero	10
120776	3	1	272	1	p2H	2	115	1.73913043478261	TBI_zero	10
120777	3	1	273	1	p3	6	29	20.6896551724138	TBI_zero	10
120778	3	1	273	3	p3	11	29	37.9310344827586	TBI_zero	10
120779	3	1	273	4	p3	3	29	10.3448275862069	TBI_zero	10
120780	3	1	273	2	p3	9	29	31.0344827586207	TBI_zero	10
120781	3	1	274	4	p4	46	60	76.6666666666667	TBI_zero	10
120782	3	1	274	1	p4	2	60	3.33333333333333	TBI_zero	10
120783	3	1	274	2	p4	12	60	20	TBI_zero	10
120784	3	1	274	3	p4	0	60	0	TBI_zero	10
120785	3	1	275	2	p2L	58	140	41.4285714285714	TBI_zero	10
120786	3	1	275	3	p2L	36	140	25.7142857142857	TBI_zero	10
120787	3	1	275	1	p2L	15	140	10.7142857142857	TBI_zero	10
120788	3	1	275	4	p2L	31	140	22.1428571428571	TBI_zero	10
120789	3	1	276	1	p2H	3	87	3.44827586206897	TBI_zero	10
120790	3	1	276	3	p2H	6	87	6.89655172413793	TBI_zero	10
120791	3	1	276	4	p2H	13	87	14.9425287356322	TBI_zero	10
120792	3	1	276	2	p2H	65	87	74.7126436781609	TBI_zero	10
120793	3	1	277	1	p1	29	82	35.3658536585366	TBI_zero	10
120794	3	1	277	3	p1	16	82	19.5121951219512	TBI_zero	10
120795	3	1	277	2	p1	27	82	32.9268292682927	TBI_zero	10
120796	3	1	277	4	p1	10	82	12.1951219512195	TBI_zero	10
120797	3	1	278	1	p2H	6	105	5.71428571428571	TBI_zero	10
120798	3	1	278	2	p2H	94	105	89.5238095238095	TBI_zero	10
120799	3	1	278	3	p2H	3	105	2.85714285714286	TBI_zero	10
120800	3	1	278	4	p2H	2	105	1.9047619047619	TBI_zero	10
120801	3	1	279	2	p2H	85	93	91.3978494623656	TBI_zero	10
120802	3	1	279	4	p2H	4	93	4.3010752688172	TBI_zero	10
120803	3	1	279	1	p2H	3	93	3.2258064516129	TBI_zero	10
120804	3	1	279	3	p2H	1	93	1.0752688172043	TBI_zero	10
120805	3	1	28	2	p2H	91	104	87.5	TBI_zero	10
120806	3	1	28	1	p2H	5	104	4.80769230769231	TBI_zero	10
120807	3	1	28	4	p2H	4	104	3.84615384615385	TBI_zero	10
120808	3	1	28	3	p2H	4	104	3.84615384615385	TBI_zero	10
120809	3	1	280	4	p2H	6	86	6.97674418604651	TBI_zero	10
120810	3	1	280	3	p2H	2	86	2.32558139534884	TBI_zero	10
120811	3	1	280	2	p2H	77	86	89.5348837209302	TBI_zero	10
120812	3	1	280	1	p2H	1	86	1.16279069767442	TBI_zero	10
120813	3	1	281	3	p2H	3	119	2.52100840336134	TBI_zero	10
120814	3	1	281	2	p2H	103	119	86.5546218487395	TBI_zero	10
120815	3	1	281	4	p2H	4	119	3.36134453781513	TBI_zero	10
120816	3	1	281	1	p2H	9	119	7.56302521008403	TBI_zero	10
120817	3	1	282	2	p4	34	74	45.945945945946	TBI_zero	10
120818	3	1	282	3	p4	7	74	9.45945945945946	TBI_zero	10
120819	3	1	282	1	p4	7	74	9.45945945945946	TBI_zero	10
120820	3	1	282	4	p4	26	74	35.1351351351351	TBI_zero	10
120821	3	1	283	4	p2H	5	107	4.67289719626168	TBI_zero	10
120822	3	1	283	3	p2H	6	107	5.60747663551402	TBI_zero	10
120823	3	1	283	2	p2H	92	107	85.981308411215	TBI_zero	10
120824	3	1	283	1	p2H	4	107	3.73831775700935	TBI_zero	10
120825	3	1	284	4	p2H	8	123	6.50406504065041	TBI_zero	10
120826	3	1	284	2	p2H	101	123	82.1138211382114	TBI_zero	10
120827	3	1	284	1	p2H	7	123	5.69105691056911	TBI_zero	10
120828	3	1	284	3	p2H	7	123	5.69105691056911	TBI_zero	10
120829	3	1	285	4	p2H	8	95	8.42105263157895	TBI_zero	10
120830	3	1	285	1	p2H	1	95	1.05263157894737	TBI_zero	10
120831	3	1	285	3	p2H	3	95	3.15789473684211	TBI_zero	10
120832	3	1	285	2	p2H	83	95	87.3684210526316	TBI_zero	10
120833	3	1	286	2	p2L	79	104	75.9615384615385	TBI_zero	10
120834	3	1	286	1	p2L	10	104	9.61538461538462	TBI_zero	10
120835	3	1	286	4	p2L	8	104	7.69230769230769	TBI_zero	10
120836	3	1	286	3	p2L	7	104	6.73076923076923	TBI_zero	10
120837	3	1	287	1	p2L	24	93	25.8064516129032	TBI_zero	10
120838	3	1	287	4	p2L	13	93	13.9784946236559	TBI_zero	10
120839	3	1	287	3	p2L	29	93	31.1827956989247	TBI_zero	10
120840	3	1	287	2	p2L	27	93	29.0322580645161	TBI_zero	10
120841	3	1	288	4	p3	8	58	13.7931034482759	TBI_zero	10
120842	3	1	288	1	p3	12	58	20.6896551724138	TBI_zero	10
120843	3	1	288	2	p3	16	58	27.5862068965517	TBI_zero	10
120844	3	1	288	3	p3	22	58	37.9310344827586	TBI_zero	10
120845	3	1	289	4	p2H	4	83	4.81927710843374	TBI_zero	10
120846	3	1	289	1	p2H	5	83	6.02409638554217	TBI_zero	10
120847	3	1	289	3	p2H	5	83	6.02409638554217	TBI_zero	10
120848	3	1	289	2	p2H	69	83	83.1325301204819	TBI_zero	10
120849	3	1	29	1	p2H	7	110	6.36363636363636	TBI_zero	10
120850	3	1	29	3	p2H	2	110	1.81818181818182	TBI_zero	10
120851	3	1	29	2	p2H	97	110	88.1818181818182	TBI_zero	10
120852	3	1	29	4	p2H	4	110	3.63636363636364	TBI_zero	10
120853	3	1	290	4	p2H	16	109	14.6788990825688	TBI_zero	10
120854	3	1	290	3	p2H	4	109	3.6697247706422	TBI_zero	10
120855	3	1	290	2	p2H	89	109	81.651376146789	TBI_zero	10
120856	3	1	290	1	p2H	0	109	0	TBI_zero	10
120857	3	1	291	1	p3	10	87	11.4942528735632	TBI_zero	10
120858	3	1	291	4	p3	10	87	11.4942528735632	TBI_zero	10
120859	3	1	291	2	p3	48	87	55.1724137931034	TBI_zero	10
120860	3	1	291	3	p3	19	87	21.8390804597701	TBI_zero	10
120861	3	1	292	4	p2L	13	69	18.8405797101449	TBI_zero	10
120862	3	1	292	1	p2L	12	69	17.3913043478261	TBI_zero	10
120863	3	1	292	3	p2L	15	69	21.7391304347826	TBI_zero	10
120864	3	1	292	2	p2L	29	69	42.0289855072464	TBI_zero	10
120865	3	1	293	2	p2H	106	111	95.4954954954955	TBI_zero	10
120866	3	1	293	1	p2H	2	111	1.8018018018018	TBI_zero	10
120867	3	1	293	3	p2H	3	111	2.7027027027027	TBI_zero	10
120868	3	1	293	4	p2H	0	111	0	TBI_zero	10
120869	3	1	294	2	p2H	104	118	88.135593220339	TBI_zero	10
120870	3	1	294	4	p2H	5	118	4.23728813559322	TBI_zero	10
120871	3	1	294	3	p2H	3	118	2.54237288135593	TBI_zero	10
120872	3	1	294	1	p2H	6	118	5.08474576271187	TBI_zero	10
120873	3	1	295	4	p2L	17	122	13.9344262295082	TBI_zero	10
120874	3	1	295	2	p2L	63	122	51.6393442622951	TBI_zero	10
120875	3	1	295	3	p2L	31	122	25.4098360655738	TBI_zero	10
120876	3	1	295	1	p2L	11	122	9.01639344262295	TBI_zero	10
120877	3	1	296	4	p2H	6	118	5.08474576271187	TBI_zero	10
120878	3	1	296	3	p2H	8	118	6.77966101694915	TBI_zero	10
120879	3	1	296	2	p2H	94	118	79.6610169491525	TBI_zero	10
120880	3	1	296	1	p2H	10	118	8.47457627118644	TBI_zero	10
120881	3	1	297	2	p2H	92	104	88.4615384615385	TBI_zero	10
120882	3	1	297	3	p2H	5	104	4.80769230769231	TBI_zero	10
120883	3	1	297	4	p2H	5	104	4.80769230769231	TBI_zero	10
120884	3	1	297	1	p2H	2	104	1.92307692307692	TBI_zero	10
120885	3	1	298	3	p2H	3	137	2.18978102189781	TBI_zero	10
120886	3	1	298	2	p2H	130	137	94.8905109489051	TBI_zero	10
120887	3	1	298	1	p2H	2	137	1.45985401459854	TBI_zero	10
120888	3	1	298	4	p2H	2	137	1.45985401459854	TBI_zero	10
120889	3	1	299	4	p2L	7	103	6.79611650485437	TBI_zero	10
120890	3	1	299	1	p2L	5	103	4.85436893203883	TBI_zero	10
120891	3	1	299	2	p2L	73	103	70.873786407767	TBI_zero	10
120892	3	1	299	3	p2L	18	103	17.4757281553398	TBI_zero	10
120893	3	1	3	2	p2H	93	121	76.8595041322314	TBI_zero	10
120894	3	1	3	1	p2H	5	121	4.13223140495868	TBI_zero	10
120895	3	1	3	4	p2H	16	121	13.2231404958678	TBI_zero	10
120896	3	1	3	3	p2H	7	121	5.78512396694215	TBI_zero	10
120897	3	1	30	4	p3	11	83	13.2530120481928	TBI_zero	10
120898	3	1	30	2	p3	14	83	16.8674698795181	TBI_zero	10
120899	3	1	30	1	p3	10	83	12.0481927710843	TBI_zero	10
120900	3	1	30	3	p3	48	83	57.8313253012048	TBI_zero	10
120901	3	1	300	1	p1	59	95	62.1052631578947	TBI_zero	10
120902	3	1	300	2	p1	11	95	11.5789473684211	TBI_zero	10
120903	3	1	300	3	p1	18	95	18.9473684210526	TBI_zero	10
120904	3	1	300	4	p1	7	95	7.36842105263158	TBI_zero	10
120905	3	1	301	3	p2H	6	77	7.79220779220779	TBI_zero	10
120906	3	1	301	4	p2H	6	77	7.79220779220779	TBI_zero	10
120907	3	1	301	1	p2H	2	77	2.5974025974026	TBI_zero	10
120908	3	1	301	2	p2H	63	77	81.8181818181818	TBI_zero	10
120909	3	1	302	4	p2H	3	114	2.63157894736842	TBI_zero	10
120910	3	1	302	2	p2H	105	114	92.1052631578947	TBI_zero	10
120911	3	1	302	3	p2H	0	114	0	TBI_zero	10
120912	3	1	302	1	p2H	6	114	5.26315789473684	TBI_zero	10
120913	3	1	303	3	p2H	6	120	5	TBI_zero	10
120914	3	1	303	1	p2H	4	120	3.33333333333333	TBI_zero	10
120915	3	1	303	2	p2H	104	120	86.6666666666667	TBI_zero	10
120916	3	1	303	4	p2H	6	120	5	TBI_zero	10
120917	3	1	304	1	p4	8	63	12.6984126984127	TBI_zero	10
120918	3	1	304	4	p4	17	63	26.984126984127	TBI_zero	10
120919	3	1	304	3	p4	3	63	4.76190476190476	TBI_zero	10
120920	3	1	304	2	p4	35	63	55.5555555555556	TBI_zero	10
120921	3	1	305	3	p4	1	62	1.61290322580645	TBI_zero	10
120922	3	1	305	2	p4	2	62	3.2258064516129	TBI_zero	10
120923	3	1	305	4	p4	59	62	95.1612903225807	TBI_zero	10
120924	3	1	305	1	p4	0	62	0	TBI_zero	10
120925	3	1	306	1	p3	3	89	3.37078651685393	TBI_zero	10
120926	3	1	306	4	p3	6	89	6.74157303370786	TBI_zero	10
120927	3	1	306	2	p3	39	89	43.8202247191011	TBI_zero	10
120928	3	1	306	3	p3	41	89	46.0674157303371	TBI_zero	10
120929	3	1	307	2	p2H	88	105	83.8095238095238	TBI_zero	10
120930	3	1	307	4	p2H	8	105	7.61904761904762	TBI_zero	10
120931	3	1	307	1	p2H	3	105	2.85714285714286	TBI_zero	10
120932	3	1	307	3	p2H	6	105	5.71428571428571	TBI_zero	10
120933	3	1	308	1	p3	9	56	16.0714285714286	TBI_zero	10
120934	3	1	308	4	p3	15	56	26.7857142857143	TBI_zero	10
120935	3	1	308	3	p3	18	56	32.1428571428571	TBI_zero	10
120936	3	1	308	2	p3	14	56	25	TBI_zero	10
120937	3	1	309	2	p4	1	45	2.22222222222222	TBI_zero	10
120938	3	1	309	3	p4	3	45	6.66666666666667	TBI_zero	10
120939	3	1	309	4	p4	40	45	88.8888888888889	TBI_zero	10
120940	3	1	309	1	p4	1	45	2.22222222222222	TBI_zero	10
120941	3	1	31	4	p3	8	72	11.1111111111111	TBI_zero	10
120942	3	1	31	2	p3	15	72	20.8333333333333	TBI_zero	10
120943	3	1	31	1	p3	8	72	11.1111111111111	TBI_zero	10
120944	3	1	31	3	p3	41	72	56.9444444444444	TBI_zero	10
120945	3	1	310	1	p2H	9	120	7.5	TBI_zero	10
120946	3	1	310	3	p2H	8	120	6.66666666666667	TBI_zero	10
120947	3	1	310	4	p2H	9	120	7.5	TBI_zero	10
120948	3	1	310	2	p2H	94	120	78.3333333333333	TBI_zero	10
120949	3	1	311	2	p3	3	100	3	TBI_zero	10
120950	3	1	311	1	p3	24	100	24	TBI_zero	10
120951	3	1	311	4	p3	7	100	7	TBI_zero	10
120952	3	1	311	3	p3	66	100	66	TBI_zero	10
120953	3	1	312	4	p2H	13	106	12.2641509433962	TBI_zero	10
120954	3	1	312	2	p2H	79	106	74.5283018867924	TBI_zero	10
120955	3	1	312	3	p2H	7	106	6.60377358490566	TBI_zero	10
120956	3	1	312	1	p2H	7	106	6.60377358490566	TBI_zero	10
120957	3	1	313	3	p2H	7	129	5.42635658914729	TBI_zero	10
120958	3	1	313	4	p2H	5	129	3.87596899224806	TBI_zero	10
120959	3	1	313	1	p2H	5	129	3.87596899224806	TBI_zero	10
120960	3	1	313	2	p2H	112	129	86.8217054263566	TBI_zero	10
120961	3	1	314	2	p1	12	61	19.672131147541	TBI_zero	10
120962	3	1	314	3	p1	15	61	24.5901639344262	TBI_zero	10
120963	3	1	314	1	p1	29	61	47.5409836065574	TBI_zero	10
120964	3	1	314	4	p1	5	61	8.19672131147541	TBI_zero	10
120965	3	1	315	3	p2L	3	51	5.88235294117647	TBI_zero	10
120966	3	1	315	4	p2L	2	51	3.92156862745098	TBI_zero	10
120967	3	1	315	1	p2L	6	51	11.7647058823529	TBI_zero	10
120968	3	1	315	2	p2L	40	51	78.4313725490196	TBI_zero	10
120969	3	1	316	2	p2L	30	57	52.6315789473684	TBI_zero	10
120970	3	1	316	4	p2L	10	57	17.5438596491228	TBI_zero	10
120971	3	1	316	1	p2L	10	57	17.5438596491228	TBI_zero	10
120972	3	1	316	3	p2L	7	57	12.280701754386	TBI_zero	10
120973	3	1	317	2	p2L	27	64	42.1875	TBI_zero	10
120974	3	1	317	1	p2L	14	64	21.875	TBI_zero	10
120975	3	1	317	4	p2L	9	64	14.0625	TBI_zero	10
120976	3	1	317	3	p2L	14	64	21.875	TBI_zero	10
120977	3	1	318	3	p3	36	44	81.8181818181818	TBI_zero	10
120978	3	1	318	2	p3	4	44	9.09090909090909	TBI_zero	10
120979	3	1	318	4	p3	3	44	6.81818181818182	TBI_zero	10
120980	3	1	318	1	p3	1	44	2.27272727272727	TBI_zero	10
120981	3	1	319	3	p2H	3	115	2.60869565217391	TBI_zero	10
120982	3	1	319	1	p2H	4	115	3.47826086956522	TBI_zero	10
120983	3	1	319	2	p2H	104	115	90.4347826086957	TBI_zero	10
120984	3	1	319	4	p2H	4	115	3.47826086956522	TBI_zero	10
120985	3	1	32	1	p3	7	53	13.2075471698113	TBI_zero	10
120986	3	1	32	3	p3	39	53	73.5849056603774	TBI_zero	10
120987	3	1	32	2	p3	5	53	9.43396226415094	TBI_zero	10
120988	3	1	32	4	p3	2	53	3.77358490566038	TBI_zero	10
120989	3	1	320	2	p3	15	65	23.0769230769231	TBI_zero	10
120990	3	1	320	4	p3	6	65	9.23076923076923	TBI_zero	10
120991	3	1	320	1	p3	8	65	12.3076923076923	TBI_zero	10
120992	3	1	320	3	p3	36	65	55.3846153846154	TBI_zero	10
120993	3	1	321	1	p2H	3	132	2.27272727272727	TBI_zero	10
120994	3	1	321	2	p2H	122	132	92.4242424242424	TBI_zero	10
120995	3	1	321	4	p2H	2	132	1.51515151515152	TBI_zero	10
120996	3	1	321	3	p2H	5	132	3.78787878787879	TBI_zero	10
120997	3	1	322	4	p3	1	24	4.16666666666667	TBI_zero	10
120998	3	1	322	1	p3	1	24	4.16666666666667	TBI_zero	10
120999	3	1	322	3	p3	20	24	83.3333333333333	TBI_zero	10
121000	3	1	322	2	p3	2	24	8.33333333333333	TBI_zero	10
121001	3	1	323	2	p2H	94	105	89.5238095238095	TBI_zero	10
121002	3	1	323	4	p2H	5	105	4.76190476190476	TBI_zero	10
121003	3	1	323	3	p2H	5	105	4.76190476190476	TBI_zero	10
121004	3	1	323	1	p2H	1	105	0.952380952380952	TBI_zero	10
121005	3	1	324	3	p4	5	71	7.04225352112676	TBI_zero	10
121006	3	1	324	2	p4	5	71	7.04225352112676	TBI_zero	10
121007	3	1	324	4	p4	33	71	46.4788732394366	TBI_zero	10
121008	3	1	324	1	p4	28	71	39.4366197183099	TBI_zero	10
121009	3	1	325	1	p2L	6	21	28.5714285714286	TBI_zero	10
121010	3	1	325	4	p2L	2	21	9.52380952380952	TBI_zero	10
121011	3	1	325	2	p2L	8	21	38.0952380952381	TBI_zero	10
121012	3	1	325	3	p2L	5	21	23.8095238095238	TBI_zero	10
121013	3	1	326	4	p2H	8	84	9.52380952380952	TBI_zero	10
121014	3	1	326	2	p2H	66	84	78.5714285714286	TBI_zero	10
121015	3	1	326	1	p2H	6	84	7.14285714285714	TBI_zero	10
121016	3	1	326	3	p2H	4	84	4.76190476190476	TBI_zero	10
121017	3	1	327	4	p2H	6	86	6.97674418604651	TBI_zero	10
121018	3	1	327	2	p2H	65	86	75.5813953488372	TBI_zero	10
121019	3	1	327	1	p2H	9	86	10.4651162790698	TBI_zero	10
121020	3	1	327	3	p2H	6	86	6.97674418604651	TBI_zero	10
121021	3	1	328	2	p2H	78	97	80.4123711340206	TBI_zero	10
121022	3	1	328	4	p2H	6	97	6.18556701030928	TBI_zero	10
121023	3	1	328	1	p2H	6	97	6.18556701030928	TBI_zero	10
121024	3	1	328	3	p2H	7	97	7.21649484536082	TBI_zero	10
121025	3	1	329	4	p2H	3	94	3.19148936170213	TBI_zero	10
121026	3	1	329	1	p2H	5	94	5.31914893617021	TBI_zero	10
121027	3	1	329	2	p2H	82	94	87.2340425531915	TBI_zero	10
121028	3	1	329	3	p2H	4	94	4.25531914893617	TBI_zero	10
121029	3	1	33	4	p2L	11	129	8.52713178294574	TBI_zero	10
121030	3	1	33	2	p2L	83	129	64.3410852713178	TBI_zero	10
121031	3	1	33	1	p2L	15	129	11.6279069767442	TBI_zero	10
121032	3	1	33	3	p2L	20	129	15.5038759689922	TBI_zero	10
121033	3	1	330	4	p3	16	79	20.253164556962	TBI_zero	10
121034	3	1	330	1	p3	21	79	26.5822784810127	TBI_zero	10
121035	3	1	330	3	p3	17	79	21.5189873417722	TBI_zero	10
121036	3	1	330	2	p3	25	79	31.6455696202532	TBI_zero	10
121037	3	1	331	4	p2H	6	76	7.89473684210526	TBI_zero	10
121038	3	1	331	1	p2H	2	76	2.63157894736842	TBI_zero	10
121039	3	1	331	2	p2H	66	76	86.8421052631579	TBI_zero	10
121040	3	1	331	3	p2H	2	76	2.63157894736842	TBI_zero	10
121041	3	1	332	4	p2L	11	102	10.7843137254902	TBI_zero	10
121042	3	1	332	1	p2L	18	102	17.6470588235294	TBI_zero	10
121043	3	1	332	2	p2L	65	102	63.7254901960784	TBI_zero	10
121044	3	1	332	3	p2L	8	102	7.84313725490196	TBI_zero	10
121045	3	1	333	2	p2H	84	97	86.5979381443299	TBI_zero	10
121046	3	1	333	4	p2H	4	97	4.12371134020619	TBI_zero	10
121047	3	1	333	3	p2H	2	97	2.06185567010309	TBI_zero	10
121048	3	1	333	1	p2H	7	97	7.21649484536082	TBI_zero	10
121049	3	1	334	4	p2L	2	105	1.9047619047619	TBI_zero	10
121050	3	1	334	1	p2L	4	105	3.80952380952381	TBI_zero	10
121051	3	1	334	2	p2L	97	105	92.3809523809524	TBI_zero	10
121052	3	1	334	3	p2L	2	105	1.9047619047619	TBI_zero	10
121053	3	1	335	3	p2H	1	79	1.26582278481013	TBI_zero	10
121054	3	1	335	2	p2H	75	79	94.9367088607595	TBI_zero	10
121055	3	1	335	1	p2H	3	79	3.79746835443038	TBI_zero	10
121056	3	1	335	4	p2H	0	79	0	TBI_zero	10
121057	3	1	336	1	p2H	3	113	2.65486725663717	TBI_zero	10
121058	3	1	336	3	p2H	4	113	3.53982300884956	TBI_zero	10
121059	3	1	336	4	p2H	2	113	1.76991150442478	TBI_zero	10
121060	3	1	336	2	p2H	104	113	92.0353982300885	TBI_zero	10
121061	3	1	337	1	p2H	4	105	3.80952380952381	TBI_zero	10
121062	3	1	337	4	p2H	3	105	2.85714285714286	TBI_zero	10
121063	3	1	337	2	p2H	91	105	86.6666666666667	TBI_zero	10
121064	3	1	337	3	p2H	7	105	6.66666666666667	TBI_zero	10
121065	3	1	338	1	p2H	8	195	4.1025641025641	TBI_zero	10
121066	3	1	338	2	p2H	166	195	85.1282051282051	TBI_zero	10
121067	3	1	338	4	p2H	12	195	6.15384615384615	TBI_zero	10
121068	3	1	338	3	p2H	9	195	4.61538461538462	TBI_zero	10
121069	3	1	339	4	p2H	1	94	1.06382978723404	TBI_zero	10
121070	3	1	339	2	p2H	86	94	91.4893617021277	TBI_zero	10
121071	3	1	339	1	p2H	3	94	3.19148936170213	TBI_zero	10
121072	3	1	339	3	p2H	4	94	4.25531914893617	TBI_zero	10
121073	3	1	34	2	p2H	33	55	60	TBI_zero	10
121074	3	1	34	4	p2H	10	55	18.1818181818182	TBI_zero	10
121075	3	1	34	3	p2H	3	55	5.45454545454545	TBI_zero	10
121076	3	1	34	1	p2H	9	55	16.3636363636364	TBI_zero	10
121077	3	1	340	2	p2H	112	122	91.8032786885246	TBI_zero	10
121078	3	1	340	1	p2H	2	122	1.63934426229508	TBI_zero	10
121079	3	1	340	3	p2H	6	122	4.91803278688525	TBI_zero	10
121080	3	1	340	4	p2H	2	122	1.63934426229508	TBI_zero	10
121081	3	1	341	2	p2L	53	75	70.6666666666667	TBI_zero	10
121082	3	1	341	1	p2L	5	75	6.66666666666667	TBI_zero	10
121083	3	1	341	3	p2L	12	75	16	TBI_zero	10
121084	3	1	341	4	p2L	5	75	6.66666666666667	TBI_zero	10
121085	3	1	342	2	p2L	11	38	28.9473684210526	TBI_zero	10
121086	3	1	342	3	p2L	13	38	34.2105263157895	TBI_zero	10
121087	3	1	342	1	p2L	5	38	13.1578947368421	TBI_zero	10
121088	3	1	342	4	p2L	9	38	23.6842105263158	TBI_zero	10
121089	3	1	343	2	p2H	87	93	93.5483870967742	TBI_zero	10
121090	3	1	343	1	p2H	1	93	1.0752688172043	TBI_zero	10
121091	3	1	343	3	p2H	3	93	3.2258064516129	TBI_zero	10
121092	3	1	343	4	p2H	2	93	2.1505376344086	TBI_zero	10
121093	3	1	344	1	p2H	2	56	3.57142857142857	TBI_zero	10
121094	3	1	344	2	p2H	54	56	96.4285714285714	TBI_zero	10
121095	3	1	344	4	p2H	0	56	0	TBI_zero	10
121096	3	1	344	3	p2H	0	56	0	TBI_zero	10
121097	3	1	345	4	p4	43	57	75.4385964912281	TBI_zero	10
121098	3	1	345	1	p4	1	57	1.75438596491228	TBI_zero	10
121099	3	1	345	2	p4	9	57	15.7894736842105	TBI_zero	10
121100	3	1	345	3	p4	4	57	7.01754385964912	TBI_zero	10
121101	3	1	346	1	p2H	7	153	4.57516339869281	TBI_zero	10
121102	3	1	346	2	p2H	134	153	87.5816993464052	TBI_zero	10
121103	3	1	346	4	p2H	10	153	6.5359477124183	TBI_zero	10
121104	3	1	346	3	p2H	2	153	1.30718954248366	TBI_zero	10
121105	3	1	347	1	p2H	12	107	11.214953271028	TBI_zero	10
121106	3	1	347	4	p2H	4	107	3.73831775700935	TBI_zero	10
121107	3	1	347	3	p2H	4	107	3.73831775700935	TBI_zero	10
121108	3	1	347	2	p2H	87	107	81.3084112149533	TBI_zero	10
121109	3	1	348	1	p2H	10	148	6.75675675675676	TBI_zero	10
121110	3	1	348	4	p2H	11	148	7.43243243243243	TBI_zero	10
121111	3	1	348	3	p2H	13	148	8.78378378378378	TBI_zero	10
121112	3	1	348	2	p2H	114	148	77.027027027027	TBI_zero	10
121113	3	1	349	4	p3	4	64	6.25	TBI_zero	10
121114	3	1	349	1	p3	10	64	15.625	TBI_zero	10
121115	3	1	349	2	p3	13	64	20.3125	TBI_zero	10
121116	3	1	349	3	p3	37	64	57.8125	TBI_zero	10
121117	3	1	35	3	p2H	5	115	4.34782608695652	TBI_zero	10
121118	3	1	35	2	p2H	101	115	87.8260869565217	TBI_zero	10
121119	3	1	35	4	p2H	1	115	0.869565217391304	TBI_zero	10
121120	3	1	35	1	p2H	8	115	6.95652173913043	TBI_zero	10
121121	3	1	350	4	p2H	2	101	1.98019801980198	TBI_zero	10
121122	3	1	350	1	p2H	3	101	2.97029702970297	TBI_zero	10
121123	3	1	350	2	p2H	95	101	94.059405940594	TBI_zero	10
121124	3	1	350	3	p2H	1	101	0.99009900990099	TBI_zero	10
121125	3	1	351	2	p2H	78	109	71.5596330275229	TBI_zero	10
121126	3	1	351	3	p2H	6	109	5.5045871559633	TBI_zero	10
121127	3	1	351	4	p2H	13	109	11.9266055045872	TBI_zero	10
121128	3	1	351	1	p2H	12	109	11.0091743119266	TBI_zero	10
121129	3	1	352	2	p2H	81	84	96.4285714285714	TBI_zero	10
121130	3	1	352	3	p2H	1	84	1.19047619047619	TBI_zero	10
121131	3	1	352	1	p2H	2	84	2.38095238095238	TBI_zero	10
121132	3	1	352	4	p2H	0	84	0	TBI_zero	10
121133	3	1	353	3	p2H	1	108	0.925925925925926	TBI_zero	10
121134	3	1	353	1	p2H	2	108	1.85185185185185	TBI_zero	10
121135	3	1	353	4	p2H	0	108	0	TBI_zero	10
121136	3	1	353	2	p2H	105	108	97.2222222222222	TBI_zero	10
121137	3	1	354	1	p2H	5	118	4.23728813559322	TBI_zero	10
121138	3	1	354	4	p2H	7	118	5.93220338983051	TBI_zero	10
121139	3	1	354	2	p2H	99	118	83.8983050847458	TBI_zero	10
121140	3	1	354	3	p2H	7	118	5.93220338983051	TBI_zero	10
121141	3	1	355	1	p3	0	48	0	TBI_zero	10
121142	3	1	355	4	p3	1	48	2.08333333333333	TBI_zero	10
121143	3	1	355	2	p3	3	48	6.25	TBI_zero	10
121144	3	1	355	3	p3	44	48	91.6666666666667	TBI_zero	10
121145	3	1	356	1	p3	11	66	16.6666666666667	TBI_zero	10
121146	3	1	356	3	p3	42	66	63.6363636363636	TBI_zero	10
121147	3	1	356	4	p3	1	66	1.51515151515152	TBI_zero	10
121148	3	1	356	2	p3	12	66	18.1818181818182	TBI_zero	10
121149	3	1	357	4	p2H	5	74	6.75675675675676	TBI_zero	10
121150	3	1	357	3	p2H	2	74	2.7027027027027	TBI_zero	10
121151	3	1	357	1	p2H	6	74	8.10810810810811	TBI_zero	10
121152	3	1	357	2	p2H	61	74	82.4324324324324	TBI_zero	10
121153	3	1	358	3	p3	6	68	8.82352941176471	TBI_zero	10
121154	3	1	358	2	p3	47	68	69.1176470588235	TBI_zero	10
121155	3	1	358	1	p3	11	68	16.1764705882353	TBI_zero	10
121156	3	1	358	4	p3	4	68	5.88235294117647	TBI_zero	10
121157	3	1	359	1	p2H	4	86	4.65116279069767	TBI_zero	10
121158	3	1	359	2	p2H	80	86	93.0232558139535	TBI_zero	10
121159	3	1	359	3	p2H	1	86	1.16279069767442	TBI_zero	10
121160	3	1	359	4	p2H	1	86	1.16279069767442	TBI_zero	10
121161	3	1	36	4	p2L	5	64	7.8125	TBI_zero	10
121162	3	1	36	1	p2L	4	64	6.25	TBI_zero	10
121163	3	1	36	2	p2L	46	64	71.875	TBI_zero	10
121164	3	1	36	3	p2L	9	64	14.0625	TBI_zero	10
121165	3	1	360	4	p4	39	74	52.7027027027027	TBI_zero	10
121166	3	1	360	1	p4	8	74	10.8108108108108	TBI_zero	10
121167	3	1	360	2	p4	19	74	25.6756756756757	TBI_zero	10
121168	3	1	360	3	p4	8	74	10.8108108108108	TBI_zero	10
121169	3	1	361	3	p2H	7	123	5.69105691056911	TBI_zero	10
121170	3	1	361	4	p2H	1	123	0.813008130081301	TBI_zero	10
121171	3	1	361	2	p2H	104	123	84.5528455284553	TBI_zero	10
121172	3	1	361	1	p2H	11	123	8.94308943089431	TBI_zero	10
121173	3	1	362	2	p2H	144	150	96	TBI_zero	10
121174	3	1	362	3	p2H	1	150	0.666666666666667	TBI_zero	10
121175	3	1	362	4	p2H	3	150	2	TBI_zero	10
121176	3	1	362	1	p2H	2	150	1.33333333333333	TBI_zero	10
121177	3	1	363	2	p2L	65	106	61.3207547169811	TBI_zero	10
121178	3	1	363	4	p2L	10	106	9.43396226415094	TBI_zero	10
121179	3	1	363	3	p2L	27	106	25.4716981132075	TBI_zero	10
121180	3	1	363	1	p2L	4	106	3.77358490566038	TBI_zero	10
121181	3	1	364	4	p4	67	76	88.1578947368421	TBI_zero	10
121182	3	1	364	2	p4	9	76	11.8421052631579	TBI_zero	10
121183	3	1	364	1	p4	0	76	0	TBI_zero	10
121184	3	1	364	3	p4	0	76	0	TBI_zero	10
121185	3	1	365	2	p2L	11	32	34.375	TBI_zero	10
121186	3	1	365	1	p2L	7	32	21.875	TBI_zero	10
121187	3	1	365	4	p2L	5	32	15.625	TBI_zero	10
121188	3	1	365	3	p2L	9	32	28.125	TBI_zero	10
121189	3	1	366	4	p2H	2	113	1.76991150442478	TBI_zero	10
121190	3	1	366	2	p2H	102	113	90.2654867256637	TBI_zero	10
121191	3	1	366	1	p2H	5	113	4.42477876106195	TBI_zero	10
121192	3	1	366	3	p2H	4	113	3.53982300884956	TBI_zero	10
121193	3	1	367	2	p3	15	110	13.6363636363636	TBI_zero	10
121194	3	1	367	4	p3	1	110	0.909090909090909	TBI_zero	10
121195	3	1	367	1	p3	5	110	4.54545454545455	TBI_zero	10
121196	3	1	367	3	p3	89	110	80.9090909090909	TBI_zero	10
121197	3	1	368	2	p2H	86	92	93.4782608695652	TBI_zero	10
121198	3	1	368	4	p2H	2	92	2.17391304347826	TBI_zero	10
121199	3	1	368	1	p2H	1	92	1.08695652173913	TBI_zero	10
121200	3	1	368	3	p2H	3	92	3.26086956521739	TBI_zero	10
121201	3	1	369	4	p2H	1	33	3.03030303030303	TBI_zero	10
121202	3	1	369	1	p2H	2	33	6.06060606060606	TBI_zero	10
121203	3	1	369	2	p2H	28	33	84.8484848484848	TBI_zero	10
121204	3	1	369	3	p2H	2	33	6.06060606060606	TBI_zero	10
121205	3	1	37	4	p4	31	40	77.5	TBI_zero	10
121206	3	1	37	1	p4	6	40	15	TBI_zero	10
121207	3	1	37	2	p4	2	40	5	TBI_zero	10
121208	3	1	37	3	p4	1	40	2.5	TBI_zero	10
121209	3	1	370	4	p2H	4	95	4.21052631578947	TBI_zero	10
121210	3	1	370	1	p2H	4	95	4.21052631578947	TBI_zero	10
121211	3	1	370	2	p2H	84	95	88.4210526315789	TBI_zero	10
121212	3	1	370	3	p2H	3	95	3.15789473684211	TBI_zero	10
121213	3	1	371	1	p2H	4	44	9.09090909090909	TBI_zero	10
121214	3	1	371	4	p2H	1	44	2.27272727272727	TBI_zero	10
121215	3	1	371	2	p2H	38	44	86.3636363636364	TBI_zero	10
121216	3	1	371	3	p2H	1	44	2.27272727272727	TBI_zero	10
121217	3	1	372	1	p2H	6	97	6.18556701030928	TBI_zero	10
121218	3	1	372	2	p2H	79	97	81.4432989690722	TBI_zero	10
121219	3	1	372	3	p2H	4	97	4.12371134020619	TBI_zero	10
121220	3	1	372	4	p2H	8	97	8.24742268041237	TBI_zero	10
121221	3	1	373	2	p4	6	54	11.1111111111111	TBI_zero	10
121222	3	1	373	1	p4	20	54	37.037037037037	TBI_zero	10
121223	3	1	373	4	p4	26	54	48.1481481481481	TBI_zero	10
121224	3	1	373	3	p4	2	54	3.7037037037037	TBI_zero	10
121225	3	1	374	4	p4	22	49	44.8979591836735	TBI_zero	10
121226	3	1	374	2	p4	11	49	22.4489795918367	TBI_zero	10
121227	3	1	374	1	p4	8	49	16.3265306122449	TBI_zero	10
121228	3	1	374	3	p4	8	49	16.3265306122449	TBI_zero	10
121229	3	1	375	2	p2H	84	91	92.3076923076923	TBI_zero	10
121230	3	1	375	1	p2H	3	91	3.2967032967033	TBI_zero	10
121231	3	1	375	3	p2H	2	91	2.1978021978022	TBI_zero	10
121232	3	1	375	4	p2H	2	91	2.1978021978022	TBI_zero	10
121233	3	1	376	2	p4	4	52	7.69230769230769	TBI_zero	10
121234	3	1	376	4	p4	42	52	80.7692307692308	TBI_zero	10
121235	3	1	376	3	p4	3	52	5.76923076923077	TBI_zero	10
121236	3	1	376	1	p4	3	52	5.76923076923077	TBI_zero	10
121237	3	1	377	2	p2H	120	148	81.0810810810811	TBI_zero	10
121238	3	1	377	4	p2H	7	148	4.72972972972973	TBI_zero	10
121239	3	1	377	3	p2H	4	148	2.7027027027027	TBI_zero	10
121240	3	1	377	1	p2H	17	148	11.4864864864865	TBI_zero	10
121241	3	1	378	4	p3	7	55	12.7272727272727	TBI_zero	10
121242	3	1	378	2	p3	14	55	25.4545454545455	TBI_zero	10
121243	3	1	378	1	p3	8	55	14.5454545454545	TBI_zero	10
121244	3	1	378	3	p3	26	55	47.2727272727273	TBI_zero	10
121245	3	1	379	2	p2L	90	118	76.271186440678	TBI_zero	10
121246	3	1	379	4	p2L	15	118	12.7118644067797	TBI_zero	10
121247	3	1	379	3	p2L	4	118	3.38983050847458	TBI_zero	10
121248	3	1	379	1	p2L	9	118	7.6271186440678	TBI_zero	10
121249	3	1	38	1	p4	0	56	0	TBI_zero	10
121250	3	1	38	4	p4	52	56	92.8571428571429	TBI_zero	10
121251	3	1	38	2	p4	4	56	7.14285714285714	TBI_zero	10
121252	3	1	38	3	p4	0	56	0	TBI_zero	10
121253	3	1	380	4	p2H	5	140	3.57142857142857	TBI_zero	10
121254	3	1	380	1	p2H	12	140	8.57142857142857	TBI_zero	10
121255	3	1	380	2	p2H	116	140	82.8571428571429	TBI_zero	10
121256	3	1	380	3	p2H	7	140	5	TBI_zero	10
121257	3	1	381	4	p2H	14	140	10	TBI_zero	10
121258	3	1	381	1	p2H	17	140	12.1428571428571	TBI_zero	10
121259	3	1	381	3	p2H	9	140	6.42857142857143	TBI_zero	10
121260	3	1	381	2	p2H	100	140	71.4285714285714	TBI_zero	10
121261	3	1	382	2	p2L	58	97	59.7938144329897	TBI_zero	10
121262	3	1	382	3	p2L	10	97	10.3092783505155	TBI_zero	10
121263	3	1	382	4	p2L	21	97	21.6494845360825	TBI_zero	10
121264	3	1	382	1	p2L	8	97	8.24742268041237	TBI_zero	10
121265	3	1	383	4	p2H	3	100	3	TBI_zero	10
121266	3	1	383	1	p2H	5	100	5	TBI_zero	10
121267	3	1	383	2	p2H	88	100	88	TBI_zero	10
121268	3	1	383	3	p2H	4	100	4	TBI_zero	10
121269	3	1	384	3	p2L	13	150	8.66666666666667	TBI_zero	10
121270	3	1	384	1	p2L	5	150	3.33333333333333	TBI_zero	10
121271	3	1	384	2	p2L	129	150	86	TBI_zero	10
121272	3	1	384	4	p2L	3	150	2	TBI_zero	10
121273	3	1	385	2	p4	43	81	53.0864197530864	TBI_zero	10
121274	3	1	385	4	p4	15	81	18.5185185185185	TBI_zero	10
121275	3	1	385	3	p4	1	81	1.23456790123457	TBI_zero	10
121276	3	1	385	1	p4	22	81	27.1604938271605	TBI_zero	10
121277	3	1	386	1	p2H	5	68	7.35294117647059	TBI_zero	10
121278	3	1	386	3	p2H	5	68	7.35294117647059	TBI_zero	10
121279	3	1	386	4	p2H	2	68	2.94117647058824	TBI_zero	10
121280	3	1	386	2	p2H	56	68	82.3529411764706	TBI_zero	10
121281	3	1	387	4	p4	44	71	61.9718309859155	TBI_zero	10
121282	3	1	387	1	p4	9	71	12.6760563380282	TBI_zero	10
121283	3	1	387	3	p4	6	71	8.45070422535211	TBI_zero	10
121284	3	1	387	2	p4	12	71	16.9014084507042	TBI_zero	10
121285	3	1	388	4	p4	10	45	22.2222222222222	TBI_zero	10
121286	3	1	388	1	p4	16	45	35.5555555555556	TBI_zero	10
121287	3	1	388	2	p4	16	45	35.5555555555556	TBI_zero	10
121288	3	1	388	3	p4	3	45	6.66666666666667	TBI_zero	10
121289	3	1	389	4	p4	32	61	52.4590163934426	TBI_zero	10
121290	3	1	389	1	p4	1	61	1.63934426229508	TBI_zero	10
121291	3	1	389	3	p4	3	61	4.91803278688525	TBI_zero	10
121292	3	1	389	2	p4	25	61	40.9836065573771	TBI_zero	10
121293	3	1	39	4	p2H	5	149	3.35570469798658	TBI_zero	10
121294	3	1	39	2	p2H	137	149	91.9463087248322	TBI_zero	10
121295	3	1	39	1	p2H	3	149	2.01342281879195	TBI_zero	10
121296	3	1	39	3	p2H	4	149	2.68456375838926	TBI_zero	10
121297	3	1	390	4	p3	6	49	12.2448979591837	TBI_zero	10
121298	3	1	390	2	p3	6	49	12.2448979591837	TBI_zero	10
121299	3	1	390	3	p3	29	49	59.1836734693878	TBI_zero	10
121300	3	1	390	1	p3	8	49	16.3265306122449	TBI_zero	10
121301	3	1	391	4	p2H	4	194	2.06185567010309	TBI_zero	10
121302	3	1	391	2	p2H	179	194	92.2680412371134	TBI_zero	10
121303	3	1	391	3	p2H	5	194	2.57731958762887	TBI_zero	10
121304	3	1	391	1	p2H	6	194	3.09278350515464	TBI_zero	10
121305	3	1	392	3	p2L	7	88	7.95454545454545	TBI_zero	10
121306	3	1	392	4	p2L	14	88	15.9090909090909	TBI_zero	10
121307	3	1	392	1	p2L	23	88	26.1363636363636	TBI_zero	10
121308	3	1	392	2	p2L	44	88	50	TBI_zero	10
121309	3	1	393	1	p2L	11	77	14.2857142857143	TBI_zero	10
121310	3	1	393	2	p2L	49	77	63.6363636363636	TBI_zero	10
121311	3	1	393	3	p2L	4	77	5.19480519480519	TBI_zero	10
121312	3	1	393	4	p2L	13	77	16.8831168831169	TBI_zero	10
121313	3	1	394	3	p2H	1	126	0.793650793650794	TBI_zero	10
121314	3	1	394	1	p2H	2	126	1.58730158730159	TBI_zero	10
121315	3	1	394	2	p2H	122	126	96.8253968253968	TBI_zero	10
121316	3	1	394	4	p2H	1	126	0.793650793650794	TBI_zero	10
121317	3	1	395	2	p2H	98	107	91.588785046729	TBI_zero	10
121318	3	1	395	4	p2H	1	107	0.934579439252336	TBI_zero	10
121319	3	1	395	1	p2H	6	107	5.60747663551402	TBI_zero	10
121320	3	1	395	3	p2H	2	107	1.86915887850467	TBI_zero	10
121321	3	1	396	1	p2H	2	96	2.08333333333333	TBI_zero	10
121322	3	1	396	4	p2H	2	96	2.08333333333333	TBI_zero	10
121323	3	1	396	2	p2H	90	96	93.75	TBI_zero	10
121324	3	1	396	3	p2H	2	96	2.08333333333333	TBI_zero	10
121325	3	1	397	1	p2H	6	112	5.35714285714286	TBI_zero	10
121326	3	1	397	2	p2H	93	112	83.0357142857143	TBI_zero	10
121327	3	1	397	4	p2H	7	112	6.25	TBI_zero	10
121328	3	1	397	3	p2H	6	112	5.35714285714286	TBI_zero	10
121329	3	1	398	3	p2L	1	54	1.85185185185185	TBI_zero	10
121330	3	1	398	1	p2L	1	54	1.85185185185185	TBI_zero	10
121331	3	1	398	2	p2L	42	54	77.7777777777778	TBI_zero	10
121332	3	1	398	4	p2L	10	54	18.5185185185185	TBI_zero	10
121333	3	1	399	2	p2L	43	92	46.7391304347826	TBI_zero	10
121334	3	1	399	3	p2L	41	92	44.5652173913043	TBI_zero	10
121335	3	1	399	1	p2L	3	92	3.26086956521739	TBI_zero	10
121336	3	1	399	4	p2L	5	92	5.43478260869565	TBI_zero	10
121337	3	1	4	2	p2H	39	41	95.1219512195122	TBI_zero	10
121338	3	1	4	1	p2H	1	41	2.4390243902439	TBI_zero	10
121339	3	1	4	3	p2H	0	41	0	TBI_zero	10
121340	3	1	4	4	p2H	1	41	2.4390243902439	TBI_zero	10
121341	3	1	40	4	p2H	2	89	2.24719101123596	TBI_zero	10
121342	3	1	40	1	p2H	10	89	11.2359550561798	TBI_zero	10
121343	3	1	40	2	p2H	72	89	80.8988764044944	TBI_zero	10
121344	3	1	40	3	p2H	5	89	5.61797752808989	TBI_zero	10
121345	3	1	400	2	p2L	56	89	62.9213483146067	TBI_zero	10
121346	3	1	400	3	p2L	7	89	7.86516853932584	TBI_zero	10
121347	3	1	400	1	p2L	18	89	20.2247191011236	TBI_zero	10
121348	3	1	400	4	p2L	8	89	8.98876404494382	TBI_zero	10
121349	3	1	401	2	p3	9	77	11.6883116883117	TBI_zero	10
121350	3	1	401	3	p3	30	77	38.961038961039	TBI_zero	10
121351	3	1	401	1	p3	21	77	27.2727272727273	TBI_zero	10
121352	3	1	401	4	p3	17	77	22.0779220779221	TBI_zero	10
121353	3	1	402	1	p2H	2	89	2.24719101123596	TBI_zero	10
121354	3	1	402	4	p2H	0	89	0	TBI_zero	10
121355	3	1	402	2	p2H	86	89	96.6292134831461	TBI_zero	10
121356	3	1	402	3	p2H	1	89	1.12359550561798	TBI_zero	10
121357	3	1	403	2	p2L	65	90	72.2222222222222	TBI_zero	10
121358	3	1	403	3	p2L	7	90	7.77777777777778	TBI_zero	10
121359	3	1	403	4	p2L	11	90	12.2222222222222	TBI_zero	10
121360	3	1	403	1	p2L	7	90	7.77777777777778	TBI_zero	10
121361	3	1	404	1	p2H	4	88	4.54545454545455	TBI_zero	10
121362	3	1	404	4	p2H	4	88	4.54545454545455	TBI_zero	10
121363	3	1	404	2	p2H	76	88	86.3636363636364	TBI_zero	10
121364	3	1	404	3	p2H	4	88	4.54545454545455	TBI_zero	10
121365	3	1	405	2	p2H	76	92	82.6086956521739	TBI_zero	10
121366	3	1	405	4	p2H	8	92	8.69565217391304	TBI_zero	10
121367	3	1	405	3	p2H	2	92	2.17391304347826	TBI_zero	10
121368	3	1	405	1	p2H	6	92	6.52173913043478	TBI_zero	10
121369	3	1	406	3	p2H	4	110	3.63636363636364	TBI_zero	10
121370	3	1	406	2	p2H	94	110	85.4545454545455	TBI_zero	10
121371	3	1	406	1	p2H	7	110	6.36363636363636	TBI_zero	10
121372	3	1	406	4	p2H	5	110	4.54545454545455	TBI_zero	10
121373	3	1	407	1	p2H	4	146	2.73972602739726	TBI_zero	10
121374	3	1	407	3	p2H	5	146	3.42465753424658	TBI_zero	10
121375	3	1	407	4	p2H	10	146	6.84931506849315	TBI_zero	10
121376	3	1	407	2	p2H	127	146	86.986301369863	TBI_zero	10
121377	3	1	408	1	p4	6	52	11.5384615384615	TBI_zero	10
121378	3	1	408	2	p4	29	52	55.7692307692308	TBI_zero	10
121379	3	1	408	3	p4	1	52	1.92307692307692	TBI_zero	10
121380	3	1	408	4	p4	16	52	30.7692307692308	TBI_zero	10
121381	3	1	409	2	p3	6	73	8.21917808219178	TBI_zero	10
121382	3	1	409	1	p3	5	73	6.84931506849315	TBI_zero	10
121383	3	1	409	3	p3	52	73	71.2328767123288	TBI_zero	10
121384	3	1	409	4	p3	10	73	13.6986301369863	TBI_zero	10
121385	3	1	41	4	p2H	2	71	2.8169014084507	TBI_zero	10
121386	3	1	41	2	p2H	59	71	83.0985915492958	TBI_zero	10
121387	3	1	41	1	p2H	7	71	9.85915492957746	TBI_zero	10
121388	3	1	41	3	p2H	3	71	4.22535211267606	TBI_zero	10
121389	3	1	410	1	p2H	6	108	5.55555555555556	TBI_zero	10
121390	3	1	410	4	p2H	4	108	3.7037037037037	TBI_zero	10
121391	3	1	410	2	p2H	95	108	87.962962962963	TBI_zero	10
121392	3	1	410	3	p2H	3	108	2.77777777777778	TBI_zero	10
121393	3	1	411	2	p4	26	49	53.0612244897959	TBI_zero	10
121394	3	1	411	1	p4	3	49	6.12244897959184	TBI_zero	10
121395	3	1	411	3	p4	3	49	6.12244897959184	TBI_zero	10
121396	3	1	411	4	p4	17	49	34.6938775510204	TBI_zero	10
121397	3	1	412	2	p2L	50	75	66.6666666666667	TBI_zero	10
121398	3	1	412	1	p2L	5	75	6.66666666666667	TBI_zero	10
121399	3	1	412	3	p2L	16	75	21.3333333333333	TBI_zero	10
121400	3	1	412	4	p2L	4	75	5.33333333333333	TBI_zero	10
121401	3	1	413	1	p2H	2	55	3.63636363636364	TBI_zero	10
121402	3	1	413	2	p2H	50	55	90.9090909090909	TBI_zero	10
121403	3	1	413	4	p2H	1	55	1.81818181818182	TBI_zero	10
121404	3	1	413	3	p2H	2	55	3.63636363636364	TBI_zero	10
121405	3	1	414	4	p2H	6	86	6.97674418604651	TBI_zero	10
121406	3	1	414	2	p2H	74	86	86.046511627907	TBI_zero	10
121407	3	1	414	1	p2H	5	86	5.81395348837209	TBI_zero	10
121408	3	1	414	3	p2H	1	86	1.16279069767442	TBI_zero	10
121409	3	1	415	2	p2H	112	142	78.8732394366197	TBI_zero	10
121410	3	1	415	1	p2H	11	142	7.74647887323944	TBI_zero	10
121411	3	1	415	3	p2H	8	142	5.63380281690141	TBI_zero	10
121412	3	1	415	4	p2H	11	142	7.74647887323944	TBI_zero	10
121413	3	1	416	2	p2H	57	84	67.8571428571429	TBI_zero	10
121414	3	1	416	1	p2H	10	84	11.9047619047619	TBI_zero	10
121415	3	1	416	3	p2H	9	84	10.7142857142857	TBI_zero	10
121416	3	1	416	4	p2H	8	84	9.52380952380952	TBI_zero	10
121417	3	1	417	1	p2H	12	166	7.2289156626506	TBI_zero	10
121418	3	1	417	2	p2H	141	166	84.9397590361446	TBI_zero	10
121419	3	1	417	4	p2H	8	166	4.81927710843374	TBI_zero	10
121420	3	1	417	3	p2H	5	166	3.01204819277108	TBI_zero	10
121421	3	1	418	3	p4	6	71	8.45070422535211	TBI_zero	10
121422	3	1	418	2	p4	28	71	39.4366197183099	TBI_zero	10
121423	3	1	418	4	p4	35	71	49.2957746478873	TBI_zero	10
121424	3	1	418	1	p4	2	71	2.8169014084507	TBI_zero	10
121425	3	1	419	1	p2H	8	99	8.08080808080808	TBI_zero	10
121426	3	1	419	2	p2H	79	99	79.7979797979798	TBI_zero	10
121427	3	1	419	4	p2H	6	99	6.06060606060606	TBI_zero	10
121428	3	1	419	3	p2H	6	99	6.06060606060606	TBI_zero	10
121429	3	1	42	4	p2H	3	92	3.26086956521739	TBI_zero	10
121430	3	1	42	2	p2H	67	92	72.8260869565217	TBI_zero	10
121431	3	1	42	1	p2H	17	92	18.4782608695652	TBI_zero	10
121432	3	1	42	3	p2H	5	92	5.43478260869565	TBI_zero	10
121433	3	1	420	1	p2H	5	161	3.1055900621118	TBI_zero	10
121434	3	1	420	4	p2H	2	161	1.24223602484472	TBI_zero	10
121435	3	1	420	3	p2H	4	161	2.48447204968944	TBI_zero	10
121436	3	1	420	2	p2H	150	161	93.167701863354	TBI_zero	10
121437	3	1	421	1	p2H	2	72	2.77777777777778	TBI_zero	10
121438	3	1	421	4	p2H	3	72	4.16666666666667	TBI_zero	10
121439	3	1	421	3	p2H	0	72	0	TBI_zero	10
121440	3	1	421	2	p2H	67	72	93.0555555555556	TBI_zero	10
121441	3	1	422	4	p2H	2	55	3.63636363636364	TBI_zero	10
121442	3	1	422	1	p2H	0	55	0	TBI_zero	10
121443	3	1	422	2	p2H	52	55	94.5454545454545	TBI_zero	10
121444	3	1	422	3	p2H	1	55	1.81818181818182	TBI_zero	10
121445	3	1	423	2	p2H	97	128	75.78125	TBI_zero	10
121446	3	1	423	3	p2H	12	128	9.375	TBI_zero	10
121447	3	1	423	4	p2H	9	128	7.03125	TBI_zero	10
121448	3	1	423	1	p2H	10	128	7.8125	TBI_zero	10
121449	3	1	424	4	p2L	4	73	5.47945205479452	TBI_zero	10
121450	3	1	424	2	p2L	42	73	57.5342465753425	TBI_zero	10
121451	3	1	424	1	p2L	4	73	5.47945205479452	TBI_zero	10
121452	3	1	424	3	p2L	23	73	31.5068493150685	TBI_zero	10
121453	3	1	425	2	p2H	166	177	93.7853107344633	TBI_zero	10
121454	3	1	425	3	p2H	6	177	3.38983050847458	TBI_zero	10
121455	3	1	425	1	p2H	3	177	1.69491525423729	TBI_zero	10
121456	3	1	425	4	p2H	2	177	1.12994350282486	TBI_zero	10
121457	3	1	426	3	p2H	6	124	4.83870967741935	TBI_zero	10
121458	3	1	426	1	p2H	15	124	12.0967741935484	TBI_zero	10
121459	3	1	426	4	p2H	10	124	8.06451612903226	TBI_zero	10
121460	3	1	426	2	p2H	93	124	75	TBI_zero	10
121461	3	1	427	2	p2L	42	109	38.5321100917431	TBI_zero	10
121462	3	1	427	4	p2L	10	109	9.1743119266055	TBI_zero	10
121463	3	1	427	1	p2L	13	109	11.9266055045872	TBI_zero	10
121464	3	1	427	3	p2L	44	109	40.3669724770642	TBI_zero	10
121465	3	1	428	4	p4	21	74	28.3783783783784	TBI_zero	10
121466	3	1	428	3	p4	1	74	1.35135135135135	TBI_zero	10
121467	3	1	428	1	p4	36	74	48.6486486486487	TBI_zero	10
121468	3	1	428	2	p4	16	74	21.6216216216216	TBI_zero	10
121469	3	1	429	1	p4	14	54	25.9259259259259	TBI_zero	10
121470	3	1	429	4	p4	36	54	66.6666666666667	TBI_zero	10
121471	3	1	429	2	p4	1	54	1.85185185185185	TBI_zero	10
121472	3	1	429	3	p4	3	54	5.55555555555556	TBI_zero	10
121473	3	1	43	1	p2H	1	93	1.0752688172043	TBI_zero	10
121474	3	1	43	4	p2H	0	93	0	TBI_zero	10
121475	3	1	43	2	p2H	90	93	96.7741935483871	TBI_zero	10
121476	3	1	43	3	p2H	2	93	2.1505376344086	TBI_zero	10
121477	3	1	430	1	p2H	4	88	4.54545454545455	TBI_zero	10
121478	3	1	430	4	p2H	8	88	9.09090909090909	TBI_zero	10
121479	3	1	430	2	p2H	73	88	82.9545454545455	TBI_zero	10
121480	3	1	430	3	p2H	3	88	3.40909090909091	TBI_zero	10
121481	3	1	431	1	p4	2	75	2.66666666666667	TBI_zero	10
121482	3	1	431	2	p4	58	75	77.3333333333333	TBI_zero	10
121483	3	1	431	3	p4	1	75	1.33333333333333	TBI_zero	10
121484	3	1	431	4	p4	14	75	18.6666666666667	TBI_zero	10
121485	3	1	432	4	p2H	4	99	4.04040404040404	TBI_zero	10
121486	3	1	432	3	p2H	1	99	1.01010101010101	TBI_zero	10
121487	3	1	432	1	p2H	1	99	1.01010101010101	TBI_zero	10
121488	3	1	432	2	p2H	93	99	93.9393939393939	TBI_zero	10
121489	3	1	433	1	p2H	3	94	3.19148936170213	TBI_zero	10
121490	3	1	433	2	p2H	88	94	93.6170212765958	TBI_zero	10
121491	3	1	433	3	p2H	2	94	2.12765957446809	TBI_zero	10
121492	3	1	433	4	p2H	1	94	1.06382978723404	TBI_zero	10
121493	3	1	434	3	p2H	1	122	0.819672131147541	TBI_zero	10
121494	3	1	434	4	p2H	4	122	3.27868852459016	TBI_zero	10
121495	3	1	434	2	p2H	115	122	94.2622950819672	TBI_zero	10
121496	3	1	434	1	p2H	2	122	1.63934426229508	TBI_zero	10
121497	3	1	435	2	p3	7	78	8.97435897435897	TBI_zero	10
121498	3	1	435	1	p3	3	78	3.84615384615385	TBI_zero	10
121499	3	1	435	3	p3	62	78	79.4871794871795	TBI_zero	10
121500	3	1	435	4	p3	6	78	7.69230769230769	TBI_zero	10
121501	3	1	436	4	p2L	2	19	10.5263157894737	TBI_zero	10
121502	3	1	436	1	p2L	5	19	26.3157894736842	TBI_zero	10
121503	3	1	436	3	p2L	0	19	0	TBI_zero	10
121504	3	1	436	2	p2L	12	19	63.1578947368421	TBI_zero	10
121505	3	1	437	3	p2L	3	53	5.66037735849057	TBI_zero	10
121506	3	1	437	4	p2L	12	53	22.6415094339623	TBI_zero	10
121507	3	1	437	2	p2L	24	53	45.2830188679245	TBI_zero	10
121508	3	1	437	1	p2L	14	53	26.4150943396226	TBI_zero	10
121509	3	1	438	2	p2L	43	77	55.8441558441558	TBI_zero	10
121510	3	1	438	3	p2L	15	77	19.4805194805195	TBI_zero	10
121511	3	1	438	4	p2L	5	77	6.49350649350649	TBI_zero	10
121512	3	1	438	1	p2L	14	77	18.1818181818182	TBI_zero	10
121513	3	1	439	2	p2H	136	165	82.4242424242424	TBI_zero	10
121514	3	1	439	3	p2H	11	165	6.66666666666667	TBI_zero	10
121515	3	1	439	4	p2H	6	165	3.63636363636364	TBI_zero	10
121516	3	1	439	1	p2H	12	165	7.27272727272727	TBI_zero	10
121517	3	1	44	1	p4	8	66	12.1212121212121	TBI_zero	10
121518	3	1	44	4	p4	44	66	66.6666666666667	TBI_zero	10
121519	3	1	44	2	p4	9	66	13.6363636363636	TBI_zero	10
121520	3	1	44	3	p4	5	66	7.57575757575758	TBI_zero	10
121521	3	1	440	1	p2L	16	52	30.7692307692308	TBI_zero	10
121522	3	1	440	3	p2L	21	52	40.3846153846154	TBI_zero	10
121523	3	1	440	4	p2L	7	52	13.4615384615385	TBI_zero	10
121524	3	1	440	2	p2L	8	52	15.3846153846154	TBI_zero	10
121525	3	1	441	1	p4	2	46	4.34782608695652	TBI_zero	10
121526	3	1	441	3	p4	2	46	4.34782608695652	TBI_zero	10
121527	3	1	441	2	p4	3	46	6.52173913043478	TBI_zero	10
121528	3	1	441	4	p4	39	46	84.7826086956522	TBI_zero	10
121529	3	1	442	4	p2H	1	66	1.51515151515152	TBI_zero	10
121530	3	1	442	2	p2H	63	66	95.4545454545455	TBI_zero	10
121531	3	1	442	1	p2H	1	66	1.51515151515152	TBI_zero	10
121532	3	1	442	3	p2H	1	66	1.51515151515152	TBI_zero	10
121533	3	1	443	2	p2L	19	40	47.5	TBI_zero	10
121534	3	1	443	3	p2L	8	40	20	TBI_zero	10
121535	3	1	443	4	p2L	3	40	7.5	TBI_zero	10
121536	3	1	443	1	p2L	10	40	25	TBI_zero	10
121537	3	1	444	2	p2H	74	89	83.1460674157303	TBI_zero	10
121538	3	1	444	4	p2H	4	89	4.49438202247191	TBI_zero	10
121539	3	1	444	1	p2H	8	89	8.98876404494382	TBI_zero	10
121540	3	1	444	3	p2H	3	89	3.37078651685393	TBI_zero	10
121541	3	1	445	1	p4	13	67	19.4029850746269	TBI_zero	10
121542	3	1	445	3	p4	7	67	10.4477611940298	TBI_zero	10
121543	3	1	445	2	p4	19	67	28.3582089552239	TBI_zero	10
121544	3	1	445	4	p4	28	67	41.7910447761194	TBI_zero	10
121545	3	1	446	2	p4	24	48	50	TBI_zero	10
121546	3	1	446	3	p4	5	48	10.4166666666667	TBI_zero	10
121547	3	1	446	4	p4	10	48	20.8333333333333	TBI_zero	10
121548	3	1	446	1	p4	9	48	18.75	TBI_zero	10
121549	3	1	447	2	p3	38	82	46.3414634146341	TBI_zero	10
121550	3	1	447	4	p3	6	82	7.31707317073171	TBI_zero	10
121551	3	1	447	1	p3	6	82	7.31707317073171	TBI_zero	10
121552	3	1	447	3	p3	32	82	39.0243902439024	TBI_zero	10
121553	3	1	448	4	p2H	8	144	5.55555555555556	TBI_zero	10
121554	3	1	448	1	p2H	10	144	6.94444444444444	TBI_zero	10
121555	3	1	448	2	p2H	119	144	82.6388888888889	TBI_zero	10
121556	3	1	448	3	p2H	7	144	4.86111111111111	TBI_zero	10
121557	3	1	449	2	p2L	29	96	30.2083333333333	TBI_zero	10
121558	3	1	449	1	p2L	22	96	22.9166666666667	TBI_zero	10
121559	3	1	449	4	p2L	18	96	18.75	TBI_zero	10
121560	3	1	449	3	p2L	27	96	28.125	TBI_zero	10
121561	3	1	45	2	p2H	98	102	96.078431372549	TBI_zero	10
121562	3	1	45	4	p2H	2	102	1.96078431372549	TBI_zero	10
121563	3	1	45	3	p2H	0	102	0	TBI_zero	10
121564	3	1	45	1	p2H	2	102	1.96078431372549	TBI_zero	10
121565	3	1	450	4	p2H	4	97	4.12371134020619	TBI_zero	10
121566	3	1	450	1	p2H	13	97	13.4020618556701	TBI_zero	10
121567	3	1	450	2	p2H	77	97	79.3814432989691	TBI_zero	10
121568	3	1	450	3	p2H	3	97	3.09278350515464	TBI_zero	10
121569	3	1	451	1	p2H	1	24	4.16666666666667	TBI_zero	10
121570	3	1	451	4	p2H	2	24	8.33333333333333	TBI_zero	10
121571	3	1	451	2	p2H	21	24	87.5	TBI_zero	10
121572	3	1	451	3	p2H	0	24	0	TBI_zero	10
121573	3	1	452	1	p2H	10	130	7.69230769230769	TBI_zero	10
121574	3	1	452	2	p2H	104	130	80	TBI_zero	10
121575	3	1	452	3	p2H	8	130	6.15384615384615	TBI_zero	10
121576	3	1	452	4	p2H	8	130	6.15384615384615	TBI_zero	10
121577	3	1	453	2	p4	40	86	46.5116279069767	TBI_zero	10
121578	3	1	453	1	p4	6	86	6.97674418604651	TBI_zero	10
121579	3	1	453	3	p4	7	86	8.13953488372093	TBI_zero	10
121580	3	1	453	4	p4	33	86	38.3720930232558	TBI_zero	10
121581	3	1	454	2	p2H	166	180	92.2222222222222	TBI_zero	10
121582	3	1	454	1	p2H	5	180	2.77777777777778	TBI_zero	10
121583	3	1	454	3	p2H	3	180	1.66666666666667	TBI_zero	10
121584	3	1	454	4	p2H	6	180	3.33333333333333	TBI_zero	10
121585	3	1	455	2	p2L	49	106	46.2264150943396	TBI_zero	10
121586	3	1	455	4	p2L	10	106	9.43396226415094	TBI_zero	10
121587	3	1	455	1	p2L	24	106	22.6415094339623	TBI_zero	10
121588	3	1	455	3	p2L	23	106	21.6981132075472	TBI_zero	10
121589	3	1	456	2	p2H	93	119	78.1512605042017	TBI_zero	10
121590	3	1	456	4	p2H	9	119	7.56302521008403	TBI_zero	10
121591	3	1	456	3	p2H	5	119	4.20168067226891	TBI_zero	10
121592	3	1	456	1	p2H	12	119	10.0840336134454	TBI_zero	10
121593	3	1	457	4	p2H	5	106	4.71698113207547	TBI_zero	10
121594	3	1	457	1	p2H	4	106	3.77358490566038	TBI_zero	10
121595	3	1	457	2	p2H	90	106	84.9056603773585	TBI_zero	10
121596	3	1	457	3	p2H	7	106	6.60377358490566	TBI_zero	10
121597	3	1	458	4	p2H	2	107	1.86915887850467	TBI_zero	10
121598	3	1	458	1	p2H	3	107	2.80373831775701	TBI_zero	10
121599	3	1	458	3	p2H	1	107	0.934579439252336	TBI_zero	10
121600	3	1	458	2	p2H	101	107	94.392523364486	TBI_zero	10
121601	3	1	459	4	p2H	8	97	8.24742268041237	TBI_zero	10
121602	3	1	459	1	p2H	6	97	6.18556701030928	TBI_zero	10
121603	3	1	459	2	p2H	75	97	77.319587628866	TBI_zero	10
121604	3	1	459	3	p2H	8	97	8.24742268041237	TBI_zero	10
121605	3	1	46	4	p2L	26	65	40	TBI_zero	10
121606	3	1	46	1	p2L	10	65	15.3846153846154	TBI_zero	10
121607	3	1	46	2	p2L	18	65	27.6923076923077	TBI_zero	10
121608	3	1	46	3	p2L	11	65	16.9230769230769	TBI_zero	10
121609	3	1	460	1	p2H	5	87	5.74712643678161	TBI_zero	10
121610	3	1	460	3	p2H	2	87	2.29885057471264	TBI_zero	10
121611	3	1	460	4	p2H	2	87	2.29885057471264	TBI_zero	10
121612	3	1	460	2	p2H	78	87	89.6551724137931	TBI_zero	10
121613	3	1	461	4	p2H	2	47	4.25531914893617	TBI_zero	10
121614	3	1	461	2	p2H	43	47	91.4893617021277	TBI_zero	10
121615	3	1	461	3	p2H	2	47	4.25531914893617	TBI_zero	10
121616	3	1	461	1	p2H	0	47	0	TBI_zero	10
121617	3	1	462	3	p2H	3	105	2.85714285714286	TBI_zero	10
121618	3	1	462	1	p2H	3	105	2.85714285714286	TBI_zero	10
121619	3	1	462	2	p2H	97	105	92.3809523809524	TBI_zero	10
121620	3	1	462	4	p2H	2	105	1.9047619047619	TBI_zero	10
121621	3	1	463	2	p2H	97	118	82.2033898305085	TBI_zero	10
121622	3	1	463	4	p2H	10	118	8.47457627118644	TBI_zero	10
121623	3	1	463	1	p2H	4	118	3.38983050847458	TBI_zero	10
121624	3	1	463	3	p2H	7	118	5.93220338983051	TBI_zero	10
121625	3	1	464	4	p2L	27	105	25.7142857142857	TBI_zero	10
121626	3	1	464	2	p2L	25	105	23.8095238095238	TBI_zero	10
121627	3	1	464	3	p2L	41	105	39.0476190476191	TBI_zero	10
121628	3	1	464	1	p2L	12	105	11.4285714285714	TBI_zero	10
121629	3	1	465	1	p2H	1	104	0.961538461538462	TBI_zero	10
121630	3	1	465	4	p2H	7	104	6.73076923076923	TBI_zero	10
121631	3	1	465	2	p2H	92	104	88.4615384615385	TBI_zero	10
121632	3	1	465	3	p2H	4	104	3.84615384615385	TBI_zero	10
121633	3	1	466	4	p4	47	77	61.038961038961	TBI_zero	10
121634	3	1	466	2	p4	10	77	12.987012987013	TBI_zero	10
121635	3	1	466	1	p4	13	77	16.8831168831169	TBI_zero	10
121636	3	1	466	3	p4	7	77	9.09090909090909	TBI_zero	10
121637	3	1	467	4	p2L	20	121	16.5289256198347	TBI_zero	10
121638	3	1	467	2	p2L	51	121	42.1487603305785	TBI_zero	10
121639	3	1	467	3	p2L	16	121	13.2231404958678	TBI_zero	10
121640	3	1	467	1	p2L	34	121	28.099173553719	TBI_zero	10
121641	3	1	468	1	p2H	6	125	4.8	TBI_zero	10
121642	3	1	468	2	p2H	110	125	88	TBI_zero	10
121643	3	1	468	4	p2H	7	125	5.6	TBI_zero	10
121644	3	1	468	3	p2H	2	125	1.6	TBI_zero	10
121645	3	1	469	3	p4	8	59	13.5593220338983	TBI_zero	10
121646	3	1	469	2	p4	5	59	8.47457627118644	TBI_zero	10
121647	3	1	469	1	p4	2	59	3.38983050847458	TBI_zero	10
121648	3	1	469	4	p4	44	59	74.5762711864407	TBI_zero	10
121649	3	1	47	2	p2H	83	93	89.247311827957	TBI_zero	10
121650	3	1	47	3	p2H	3	93	3.2258064516129	TBI_zero	10
121651	3	1	47	4	p2H	3	93	3.2258064516129	TBI_zero	10
121652	3	1	47	1	p2H	4	93	4.3010752688172	TBI_zero	10
121653	3	1	470	1	p2H	5	65	7.69230769230769	TBI_zero	10
121654	3	1	470	4	p2H	3	65	4.61538461538462	TBI_zero	10
121655	3	1	470	2	p2H	52	65	80	TBI_zero	10
121656	3	1	470	3	p2H	5	65	7.69230769230769	TBI_zero	10
121657	3	1	471	1	p2H	10	129	7.75193798449612	TBI_zero	10
121658	3	1	471	4	p2H	2	129	1.55038759689922	TBI_zero	10
121659	3	1	471	2	p2H	106	129	82.1705426356589	TBI_zero	10
121660	3	1	471	3	p2H	11	129	8.52713178294574	TBI_zero	10
121661	3	1	472	2	p4	14	51	27.4509803921569	TBI_zero	10
121662	3	1	472	1	p4	4	51	7.84313725490196	TBI_zero	10
121663	3	1	472	3	p4	2	51	3.92156862745098	TBI_zero	10
121664	3	1	472	4	p4	31	51	60.7843137254902	TBI_zero	10
121665	3	1	473	2	p2L	53	67	79.1044776119403	TBI_zero	10
121666	3	1	473	4	p2L	6	67	8.95522388059701	TBI_zero	10
121667	3	1	473	1	p2L	7	67	10.4477611940298	TBI_zero	10
121668	3	1	473	3	p2L	1	67	1.49253731343284	TBI_zero	10
121669	3	1	474	2	p4	6	55	10.9090909090909	TBI_zero	10
121670	3	1	474	1	p4	6	55	10.9090909090909	TBI_zero	10
121671	3	1	474	3	p4	2	55	3.63636363636364	TBI_zero	10
121672	3	1	474	4	p4	41	55	74.5454545454545	TBI_zero	10
121673	3	1	475	2	p2H	88	95	92.6315789473684	TBI_zero	10
121674	3	1	475	4	p2H	3	95	3.15789473684211	TBI_zero	10
121675	3	1	475	3	p2H	1	95	1.05263157894737	TBI_zero	10
121676	3	1	475	1	p2H	3	95	3.15789473684211	TBI_zero	10
121677	3	1	476	3	p2H	2	132	1.51515151515152	TBI_zero	10
121678	3	1	476	2	p2H	107	132	81.0606060606061	TBI_zero	10
121679	3	1	476	1	p2H	12	132	9.09090909090909	TBI_zero	10
121680	3	1	476	4	p2H	11	132	8.33333333333333	TBI_zero	10
121681	3	1	477	1	p2H	2	77	2.5974025974026	TBI_zero	10
121682	3	1	477	3	p2H	3	77	3.8961038961039	TBI_zero	10
121683	3	1	477	4	p2H	0	77	0	TBI_zero	10
121684	3	1	477	2	p2H	72	77	93.5064935064935	TBI_zero	10
121685	3	1	478	1	p2H	14	106	13.2075471698113	TBI_zero	10
121686	3	1	478	4	p2H	4	106	3.77358490566038	TBI_zero	10
121687	3	1	478	2	p2H	80	106	75.4716981132076	TBI_zero	10
121688	3	1	478	3	p2H	8	106	7.54716981132075	TBI_zero	10
121689	3	1	479	1	p2H	5	84	5.95238095238095	TBI_zero	10
121690	3	1	479	2	p2H	77	84	91.6666666666667	TBI_zero	10
121691	3	1	479	4	p2H	0	84	0	TBI_zero	10
121692	3	1	479	3	p2H	2	84	2.38095238095238	TBI_zero	10
121693	3	1	48	4	p2H	2	62	3.2258064516129	TBI_zero	10
121694	3	1	48	1	p2H	4	62	6.45161290322581	TBI_zero	10
121695	3	1	48	3	p2H	0	62	0	TBI_zero	10
121696	3	1	48	2	p2H	56	62	90.3225806451613	TBI_zero	10
121697	3	1	480	4	p2L	9	68	13.2352941176471	TBI_zero	10
121698	3	1	480	2	p2L	40	68	58.8235294117647	TBI_zero	10
121699	3	1	480	1	p2L	14	68	20.5882352941176	TBI_zero	10
121700	3	1	480	3	p2L	5	68	7.35294117647059	TBI_zero	10
121701	3	1	481	4	p2H	11	155	7.09677419354839	TBI_zero	10
121702	3	1	481	2	p2H	127	155	81.9354838709677	TBI_zero	10
121703	3	1	481	1	p2H	8	155	5.16129032258065	TBI_zero	10
121704	3	1	481	3	p2H	9	155	5.80645161290323	TBI_zero	10
121705	3	1	482	4	p2L	14	119	11.7647058823529	TBI_zero	10
121706	3	1	482	1	p2L	58	119	48.7394957983193	TBI_zero	10
121707	3	1	482	2	p2L	23	119	19.327731092437	TBI_zero	10
121708	3	1	482	3	p2L	24	119	20.1680672268908	TBI_zero	10
121709	3	1	483	2	p4	8	59	13.5593220338983	TBI_zero	10
121710	3	1	483	3	p4	6	59	10.1694915254237	TBI_zero	10
121711	3	1	483	1	p4	11	59	18.6440677966102	TBI_zero	10
121712	3	1	483	4	p4	34	59	57.6271186440678	TBI_zero	10
121713	3	1	484	2	p2H	97	106	91.5094339622642	TBI_zero	10
121714	3	1	484	1	p2H	3	106	2.83018867924528	TBI_zero	10
121715	3	1	484	3	p2H	2	106	1.88679245283019	TBI_zero	10
121716	3	1	484	4	p2H	4	106	3.77358490566038	TBI_zero	10
121717	3	1	485	2	p2H	71	83	85.5421686746988	TBI_zero	10
121718	3	1	485	1	p2H	5	83	6.02409638554217	TBI_zero	10
121719	3	1	485	3	p2H	3	83	3.6144578313253	TBI_zero	10
121720	3	1	485	4	p2H	4	83	4.81927710843374	TBI_zero	10
121721	3	1	486	3	p2L	35	136	25.7352941176471	TBI_zero	10
121722	3	1	486	2	p2L	79	136	58.0882352941177	TBI_zero	10
121723	3	1	486	4	p2L	11	136	8.08823529411765	TBI_zero	10
121724	3	1	486	1	p2L	11	136	8.08823529411765	TBI_zero	10
121725	3	1	487	1	p2H	9	121	7.43801652892562	TBI_zero	10
121726	3	1	487	2	p2H	79	121	65.2892561983471	TBI_zero	10
121727	3	1	487	4	p2H	17	121	14.0495867768595	TBI_zero	10
121728	3	1	487	3	p2H	16	121	13.2231404958678	TBI_zero	10
121729	3	1	488	1	p2L	21	83	25.3012048192771	TBI_zero	10
121730	3	1	488	3	p2L	20	83	24.0963855421687	TBI_zero	10
121731	3	1	488	2	p2L	23	83	27.710843373494	TBI_zero	10
121732	3	1	488	4	p2L	19	83	22.8915662650602	TBI_zero	10
121733	3	1	489	2	p2L	67	138	48.5507246376812	TBI_zero	10
121734	3	1	489	1	p2L	25	138	18.1159420289855	TBI_zero	10
121735	3	1	489	3	p2L	19	138	13.768115942029	TBI_zero	10
121736	3	1	489	4	p2L	27	138	19.5652173913043	TBI_zero	10
121737	3	1	49	4	p2L	23	137	16.7883211678832	TBI_zero	10
121738	3	1	49	1	p2L	17	137	12.4087591240876	TBI_zero	10
121739	3	1	49	2	p2L	68	137	49.6350364963504	TBI_zero	10
121740	3	1	49	3	p2L	29	137	21.1678832116788	TBI_zero	10
121741	3	1	490	1	p2L	30	92	32.6086956521739	TBI_zero	10
121742	3	1	490	2	p2L	33	92	35.8695652173913	TBI_zero	10
121743	3	1	490	4	p2L	13	92	14.1304347826087	TBI_zero	10
121744	3	1	490	3	p2L	16	92	17.3913043478261	TBI_zero	10
121745	3	1	491	1	p2H	3	121	2.47933884297521	TBI_zero	10
121746	3	1	491	2	p2H	112	121	92.5619834710744	TBI_zero	10
121747	3	1	491	4	p2H	2	121	1.65289256198347	TBI_zero	10
121748	3	1	491	3	p2H	4	121	3.30578512396694	TBI_zero	10
121749	3	1	492	2	p4	17	66	25.7575757575758	TBI_zero	10
121750	3	1	492	3	p4	4	66	6.06060606060606	TBI_zero	10
121751	3	1	492	1	p4	5	66	7.57575757575758	TBI_zero	10
121752	3	1	492	4	p4	40	66	60.6060606060606	TBI_zero	10
121753	3	1	493	1	p2L	8	68	11.7647058823529	TBI_zero	10
121754	3	1	493	2	p2L	37	68	54.4117647058823	TBI_zero	10
121755	3	1	493	4	p2L	8	68	11.7647058823529	TBI_zero	10
121756	3	1	493	3	p2L	15	68	22.0588235294118	TBI_zero	10
121757	3	1	494	1	p2H	7	78	8.97435897435897	TBI_zero	10
121758	3	1	494	4	p2H	6	78	7.69230769230769	TBI_zero	10
121759	3	1	494	3	p2H	2	78	2.56410256410256	TBI_zero	10
121760	3	1	494	2	p2H	63	78	80.7692307692308	TBI_zero	10
121761	3	1	495	1	p2H	4	86	4.65116279069767	TBI_zero	10
121762	3	1	495	4	p2H	5	86	5.81395348837209	TBI_zero	10
121763	3	1	495	3	p2H	1	86	1.16279069767442	TBI_zero	10
121764	3	1	495	2	p2H	76	86	88.3720930232558	TBI_zero	10
121765	3	1	496	4	p2H	3	115	2.60869565217391	TBI_zero	10
121766	3	1	496	1	p2H	7	115	6.08695652173913	TBI_zero	10
121767	3	1	496	2	p2H	100	115	86.9565217391304	TBI_zero	10
121768	3	1	496	3	p2H	5	115	4.34782608695652	TBI_zero	10
121769	3	1	497	2	p2H	121	144	84.0277777777778	TBI_zero	10
121770	3	1	497	3	p2H	6	144	4.16666666666667	TBI_zero	10
121771	3	1	497	1	p2H	9	144	6.25	TBI_zero	10
121772	3	1	497	4	p2H	8	144	5.55555555555556	TBI_zero	10
121773	3	1	498	2	p4	27	65	41.5384615384615	TBI_zero	10
121774	3	1	498	4	p4	21	65	32.3076923076923	TBI_zero	10
121775	3	1	498	1	p4	9	65	13.8461538461538	TBI_zero	10
121776	3	1	498	3	p4	8	65	12.3076923076923	TBI_zero	10
121777	3	1	499	2	p2H	69	81	85.1851851851852	TBI_zero	10
121778	3	1	499	3	p2H	5	81	6.17283950617284	TBI_zero	10
121779	3	1	499	4	p2H	2	81	2.46913580246914	TBI_zero	10
121780	3	1	499	1	p2H	5	81	6.17283950617284	TBI_zero	10
121781	3	1	5	4	p2L	7	66	10.6060606060606	TBI_zero	10
121782	3	1	5	3	p2L	10	66	15.1515151515152	TBI_zero	10
121783	3	1	5	2	p2L	42	66	63.6363636363636	TBI_zero	10
121784	3	1	5	1	p2L	7	66	10.6060606060606	TBI_zero	10
121785	3	1	50	1	p2L	16	86	18.6046511627907	TBI_zero	10
121786	3	1	50	4	p2L	1	86	1.16279069767442	TBI_zero	10
121787	3	1	50	2	p2L	35	86	40.6976744186046	TBI_zero	10
121788	3	1	50	3	p2L	34	86	39.5348837209302	TBI_zero	10
121789	3	1	500	3	p2H	1	93	1.0752688172043	TBI_zero	10
121790	3	1	500	4	p2H	1	93	1.0752688172043	TBI_zero	10
121791	3	1	500	2	p2H	87	93	93.5483870967742	TBI_zero	10
121792	3	1	500	1	p2H	4	93	4.3010752688172	TBI_zero	10
121793	3	1	501	2	p3	7	70	10	TBI_zero	10
121794	3	1	501	4	p3	23	70	32.8571428571429	TBI_zero	10
121795	3	1	501	3	p3	28	70	40	TBI_zero	10
121796	3	1	501	1	p3	12	70	17.1428571428571	TBI_zero	10
121797	3	1	502	1	p2L	14	101	13.8613861386139	TBI_zero	10
121798	3	1	502	4	p2L	5	101	4.95049504950495	TBI_zero	10
121799	3	1	502	2	p2L	56	101	55.4455445544555	TBI_zero	10
121800	3	1	502	3	p2L	26	101	25.7425742574257	TBI_zero	10
121801	3	1	503	4	p3	3	73	4.10958904109589	TBI_zero	10
121802	3	1	503	3	p3	65	73	89.041095890411	TBI_zero	10
121803	3	1	503	2	p3	2	73	2.73972602739726	TBI_zero	10
121804	3	1	503	1	p3	3	73	4.10958904109589	TBI_zero	10
121805	3	1	504	4	p2H	5	106	4.71698113207547	TBI_zero	10
121806	3	1	504	1	p2H	5	106	4.71698113207547	TBI_zero	10
121807	3	1	504	3	p2H	3	106	2.83018867924528	TBI_zero	10
121808	3	1	504	2	p2H	93	106	87.7358490566038	TBI_zero	10
121809	3	1	505	2	p2H	60	74	81.0810810810811	TBI_zero	10
121810	3	1	505	4	p2H	7	74	9.45945945945946	TBI_zero	10
121811	3	1	505	3	p2H	5	74	6.75675675675676	TBI_zero	10
121812	3	1	505	1	p2H	2	74	2.7027027027027	TBI_zero	10
121813	3	1	506	2	p2H	110	115	95.6521739130435	TBI_zero	10
121814	3	1	506	3	p2H	2	115	1.73913043478261	TBI_zero	10
121815	3	1	506	4	p2H	3	115	2.60869565217391	TBI_zero	10
121816	3	1	506	1	p2H	0	115	0	TBI_zero	10
121817	3	1	507	1	p2L	3	78	3.84615384615385	TBI_zero	10
121818	3	1	507	2	p2L	52	78	66.6666666666667	TBI_zero	10
121819	3	1	507	4	p2L	11	78	14.1025641025641	TBI_zero	10
121820	3	1	507	3	p2L	12	78	15.3846153846154	TBI_zero	10
121821	3	1	508	3	p2H	1	116	0.862068965517241	TBI_zero	10
121822	3	1	508	1	p2H	7	116	6.03448275862069	TBI_zero	10
121823	3	1	508	2	p2H	104	116	89.6551724137931	TBI_zero	10
121824	3	1	508	4	p2H	4	116	3.44827586206897	TBI_zero	10
121825	3	1	509	3	p2H	3	93	3.2258064516129	TBI_zero	10
121826	3	1	509	4	p2H	3	93	3.2258064516129	TBI_zero	10
121827	3	1	509	1	p2H	3	93	3.2258064516129	TBI_zero	10
121828	3	1	509	2	p2H	84	93	90.3225806451613	TBI_zero	10
121829	3	1	51	4	p2H	1	76	1.31578947368421	TBI_zero	10
121830	3	1	51	1	p2H	7	76	9.21052631578947	TBI_zero	10
121831	3	1	51	2	p2H	59	76	77.6315789473684	TBI_zero	10
121832	3	1	51	3	p2H	9	76	11.8421052631579	TBI_zero	10
121833	3	1	510	1	p2H	4	92	4.34782608695652	TBI_zero	10
121834	3	1	510	2	p2H	77	92	83.695652173913	TBI_zero	10
121835	3	1	510	3	p2H	7	92	7.60869565217391	TBI_zero	10
121836	3	1	510	4	p2H	4	92	4.34782608695652	TBI_zero	10
121837	3	1	511	3	p2H	2	133	1.50375939849624	TBI_zero	10
121838	3	1	511	1	p2H	14	133	10.5263157894737	TBI_zero	10
121839	3	1	511	2	p2H	110	133	82.7067669172932	TBI_zero	10
121840	3	1	511	4	p2H	7	133	5.26315789473684	TBI_zero	10
121841	3	1	512	2	p2H	106	124	85.4838709677419	TBI_zero	10
121842	3	1	512	3	p2H	5	124	4.03225806451613	TBI_zero	10
121843	3	1	512	1	p2H	6	124	4.83870967741935	TBI_zero	10
121844	3	1	512	4	p2H	7	124	5.64516129032258	TBI_zero	10
121845	3	1	513	4	p2L	7	98	7.14285714285714	TBI_zero	10
121846	3	1	513	2	p2L	56	98	57.1428571428571	TBI_zero	10
121847	3	1	513	1	p2L	8	98	8.16326530612245	TBI_zero	10
121848	3	1	513	3	p2L	27	98	27.5510204081633	TBI_zero	10
121849	3	1	514	2	p2H	117	128	91.40625	TBI_zero	10
121850	3	1	514	3	p2H	6	128	4.6875	TBI_zero	10
121851	3	1	514	1	p2H	0	128	0	TBI_zero	10
121852	3	1	514	4	p2H	5	128	3.90625	TBI_zero	10
121853	3	1	515	2	p2L	72	97	74.2268041237113	TBI_zero	10
121854	3	1	515	1	p2L	9	97	9.27835051546392	TBI_zero	10
121855	3	1	515	3	p2L	8	97	8.24742268041237	TBI_zero	10
121856	3	1	515	4	p2L	8	97	8.24742268041237	TBI_zero	10
121857	3	1	516	2	p2H	125	146	85.6164383561644	TBI_zero	10
121858	3	1	516	3	p2H	10	146	6.84931506849315	TBI_zero	10
121859	3	1	516	4	p2H	6	146	4.10958904109589	TBI_zero	10
121860	3	1	516	1	p2H	5	146	3.42465753424658	TBI_zero	10
121861	3	1	517	2	p2H	73	83	87.9518072289157	TBI_zero	10
121862	3	1	517	1	p2H	3	83	3.6144578313253	TBI_zero	10
121863	3	1	517	3	p2H	5	83	6.02409638554217	TBI_zero	10
121864	3	1	517	4	p2H	2	83	2.40963855421687	TBI_zero	10
121865	3	1	518	4	p2H	6	98	6.12244897959184	TBI_zero	10
121866	3	1	518	2	p2H	78	98	79.5918367346939	TBI_zero	10
121867	3	1	518	1	p2H	10	98	10.2040816326531	TBI_zero	10
121868	3	1	518	3	p2H	4	98	4.08163265306122	TBI_zero	10
121869	3	1	519	2	p2H	74	78	94.8717948717949	TBI_zero	10
121870	3	1	519	4	p2H	2	78	2.56410256410256	TBI_zero	10
121871	3	1	519	1	p2H	0	78	0	TBI_zero	10
121872	3	1	519	3	p2H	2	78	2.56410256410256	TBI_zero	10
121873	3	1	52	4	p2H	0	104	0	TBI_zero	10
121874	3	1	52	1	p2H	2	104	1.92307692307692	TBI_zero	10
121875	3	1	52	2	p2H	101	104	97.1153846153846	TBI_zero	10
121876	3	1	52	3	p2H	1	104	0.961538461538462	TBI_zero	10
121877	3	1	520	4	p3	6	67	8.95522388059701	TBI_zero	10
121878	3	1	520	2	p3	18	67	26.865671641791	TBI_zero	10
121879	3	1	520	3	p3	39	67	58.2089552238806	TBI_zero	10
121880	3	1	520	1	p3	4	67	5.97014925373134	TBI_zero	10
121881	3	1	521	2	p4	7	63	11.1111111111111	TBI_zero	10
121882	3	1	521	3	p4	7	63	11.1111111111111	TBI_zero	10
121883	3	1	521	4	p4	46	63	73.015873015873	TBI_zero	10
121884	3	1	521	1	p4	3	63	4.76190476190476	TBI_zero	10
121885	3	1	522	3	p2L	8	52	15.3846153846154	TBI_zero	10
121886	3	1	522	1	p2L	7	52	13.4615384615385	TBI_zero	10
121887	3	1	522	2	p2L	31	52	59.6153846153846	TBI_zero	10
121888	3	1	522	4	p2L	6	52	11.5384615384615	TBI_zero	10
121889	3	1	523	4	p2H	6	75	8	TBI_zero	10
121890	3	1	523	1	p2H	7	75	9.33333333333333	TBI_zero	10
121891	3	1	523	3	p2H	1	75	1.33333333333333	TBI_zero	10
121892	3	1	523	2	p2H	61	75	81.3333333333333	TBI_zero	10
121893	3	1	524	3	p2H	3	128	2.34375	TBI_zero	10
121894	3	1	524	4	p2H	4	128	3.125	TBI_zero	10
121895	3	1	524	2	p2H	117	128	91.40625	TBI_zero	10
121896	3	1	524	1	p2H	4	128	3.125	TBI_zero	10
121897	3	1	525	2	p2H	89	109	81.651376146789	TBI_zero	10
121898	3	1	525	3	p2H	6	109	5.5045871559633	TBI_zero	10
121899	3	1	525	4	p2H	10	109	9.1743119266055	TBI_zero	10
121900	3	1	525	1	p2H	4	109	3.6697247706422	TBI_zero	10
121901	3	1	526	1	p2H	9	133	6.76691729323308	TBI_zero	10
121902	3	1	526	3	p2H	9	133	6.76691729323308	TBI_zero	10
121903	3	1	526	4	p2H	13	133	9.77443609022556	TBI_zero	10
121904	3	1	526	2	p2H	102	133	76.6917293233083	TBI_zero	10
121905	3	1	527	4	p3	7	109	6.42201834862385	TBI_zero	10
121906	3	1	527	2	p3	15	109	13.7614678899083	TBI_zero	10
121907	3	1	527	3	p3	62	109	56.8807339449541	TBI_zero	10
121908	3	1	527	1	p3	25	109	22.9357798165138	TBI_zero	10
121909	3	1	528	2	p2H	76	103	73.7864077669903	TBI_zero	10
121910	3	1	528	3	p2H	5	103	4.85436893203883	TBI_zero	10
121911	3	1	528	4	p2H	4	103	3.88349514563107	TBI_zero	10
121912	3	1	528	1	p2H	18	103	17.4757281553398	TBI_zero	10
121913	3	1	529	2	p2H	45	63	71.4285714285714	TBI_zero	10
121914	3	1	529	1	p2H	9	63	14.2857142857143	TBI_zero	10
121915	3	1	529	4	p2H	3	63	4.76190476190476	TBI_zero	10
121916	3	1	529	3	p2H	6	63	9.52380952380952	TBI_zero	10
121917	3	1	53	1	p2H	4	75	5.33333333333333	TBI_zero	10
121918	3	1	53	3	p2H	2	75	2.66666666666667	TBI_zero	10
121919	3	1	53	2	p2H	65	75	86.6666666666667	TBI_zero	10
121920	3	1	53	4	p2H	4	75	5.33333333333333	TBI_zero	10
121921	3	1	530	2	p2H	160	182	87.9120879120879	TBI_zero	10
121922	3	1	530	4	p2H	10	182	5.49450549450549	TBI_zero	10
121923	3	1	530	1	p2H	7	182	3.84615384615385	TBI_zero	10
121924	3	1	530	3	p2H	5	182	2.74725274725275	TBI_zero	10
121925	3	1	531	4	p4	5	48	10.4166666666667	TBI_zero	10
121926	3	1	531	2	p4	21	48	43.75	TBI_zero	10
121927	3	1	531	3	p4	3	48	6.25	TBI_zero	10
121928	3	1	531	1	p4	19	48	39.5833333333333	TBI_zero	10
121929	3	1	532	4	p2H	5	122	4.0983606557377	TBI_zero	10
121930	3	1	532	1	p2H	14	122	11.4754098360656	TBI_zero	10
121931	3	1	532	2	p2H	91	122	74.5901639344262	TBI_zero	10
121932	3	1	532	3	p2H	12	122	9.83606557377049	TBI_zero	10
121933	3	1	533	2	p2H	82	92	89.1304347826087	TBI_zero	10
121934	3	1	533	4	p2H	4	92	4.34782608695652	TBI_zero	10
121935	3	1	533	3	p2H	3	92	3.26086956521739	TBI_zero	10
121936	3	1	533	1	p2H	3	92	3.26086956521739	TBI_zero	10
121937	3	1	534	1	p2L	15	99	15.1515151515152	TBI_zero	10
121938	3	1	534	4	p2L	12	99	12.1212121212121	TBI_zero	10
121939	3	1	534	3	p2L	40	99	40.4040404040404	TBI_zero	10
121940	3	1	534	2	p2L	32	99	32.3232323232323	TBI_zero	10
121941	3	1	535	4	p2H	4	101	3.96039603960396	TBI_zero	10
121942	3	1	535	2	p2H	91	101	90.0990099009901	TBI_zero	10
121943	3	1	535	3	p2H	2	101	1.98019801980198	TBI_zero	10
121944	3	1	535	1	p2H	4	101	3.96039603960396	TBI_zero	10
121945	3	1	536	2	p2H	95	108	87.962962962963	TBI_zero	10
121946	3	1	536	4	p2H	4	108	3.7037037037037	TBI_zero	10
121947	3	1	536	1	p2H	2	108	1.85185185185185	TBI_zero	10
121948	3	1	536	3	p2H	7	108	6.48148148148148	TBI_zero	10
121949	3	1	537	2	p2H	75	92	81.5217391304348	TBI_zero	10
121950	3	1	537	4	p2H	4	92	4.34782608695652	TBI_zero	10
121951	3	1	537	3	p2H	6	92	6.52173913043478	TBI_zero	10
121952	3	1	537	1	p2H	7	92	7.60869565217391	TBI_zero	10
121953	3	1	538	2	p2H	77	91	84.6153846153846	TBI_zero	10
121954	3	1	538	4	p2H	4	91	4.3956043956044	TBI_zero	10
121955	3	1	538	1	p2H	5	91	5.49450549450549	TBI_zero	10
121956	3	1	538	3	p2H	5	91	5.49450549450549	TBI_zero	10
121957	3	1	539	2	p2H	93	106	87.7358490566038	TBI_zero	10
121958	3	1	539	3	p2H	4	106	3.77358490566038	TBI_zero	10
121959	3	1	539	4	p2H	4	106	3.77358490566038	TBI_zero	10
121960	3	1	539	1	p2H	5	106	4.71698113207547	TBI_zero	10
121961	3	1	54	2	p2L	17	52	32.6923076923077	TBI_zero	10
121962	3	1	54	4	p2L	13	52	25	TBI_zero	10
121963	3	1	54	3	p2L	13	52	25	TBI_zero	10
121964	3	1	54	1	p2L	9	52	17.3076923076923	TBI_zero	10
121965	3	1	540	3	p4	3	98	3.06122448979592	TBI_zero	10
121966	3	1	540	2	p4	7	98	7.14285714285714	TBI_zero	10
121967	3	1	540	4	p4	83	98	84.6938775510204	TBI_zero	10
121968	3	1	540	1	p4	5	98	5.10204081632653	TBI_zero	10
121969	3	1	541	2	p2H	70	75	93.3333333333333	TBI_zero	10
121970	3	1	541	1	p2H	3	75	4	TBI_zero	10
121971	3	1	541	4	p2H	2	75	2.66666666666667	TBI_zero	10
121972	3	1	541	3	p2H	0	75	0	TBI_zero	10
121973	3	1	542	3	p3	32	40	80	TBI_zero	10
121974	3	1	542	4	p3	1	40	2.5	TBI_zero	10
121975	3	1	542	2	p3	3	40	7.5	TBI_zero	10
121976	3	1	542	1	p3	4	40	10	TBI_zero	10
121977	3	1	543	3	p4	15	83	18.0722891566265	TBI_zero	10
121978	3	1	543	2	p4	41	83	49.3975903614458	TBI_zero	10
121979	3	1	543	1	p4	10	83	12.0481927710843	TBI_zero	10
121980	3	1	543	4	p4	17	83	20.4819277108434	TBI_zero	10
121981	3	1	544	1	p2H	6	79	7.59493670886076	TBI_zero	10
121982	3	1	544	2	p2H	66	79	83.5443037974684	TBI_zero	10
121983	3	1	544	4	p2H	3	79	3.79746835443038	TBI_zero	10
121984	3	1	544	3	p2H	4	79	5.06329113924051	TBI_zero	10
121985	3	1	545	4	p2H	12	168	7.14285714285714	TBI_zero	10
121986	3	1	545	1	p2H	9	168	5.35714285714286	TBI_zero	10
121987	3	1	545	3	p2H	16	168	9.52380952380952	TBI_zero	10
121988	3	1	545	2	p2H	131	168	77.9761904761905	TBI_zero	10
121989	3	1	546	2	p4	13	73	17.8082191780822	TBI_zero	10
121990	3	1	546	1	p4	15	73	20.5479452054795	TBI_zero	10
121991	3	1	546	3	p4	6	73	8.21917808219178	TBI_zero	10
121992	3	1	546	4	p4	39	73	53.4246575342466	TBI_zero	10
121993	3	1	547	2	p3	15	98	15.3061224489796	TBI_zero	10
121994	3	1	547	3	p3	63	98	64.2857142857143	TBI_zero	10
121995	3	1	547	4	p3	11	98	11.2244897959184	TBI_zero	10
121996	3	1	547	1	p3	9	98	9.18367346938776	TBI_zero	10
121997	3	1	548	4	p2H	9	141	6.38297872340426	TBI_zero	10
121998	3	1	548	1	p2H	4	141	2.83687943262411	TBI_zero	10
121999	3	1	548	2	p2H	125	141	88.6524822695035	TBI_zero	10
122000	3	1	548	3	p2H	3	141	2.12765957446809	TBI_zero	10
122001	3	1	549	1	p2L	26	121	21.4876033057851	TBI_zero	10
122002	3	1	549	4	p2L	29	121	23.9669421487603	TBI_zero	10
122003	3	1	549	2	p2L	49	121	40.495867768595	TBI_zero	10
122004	3	1	549	3	p2L	17	121	14.0495867768595	TBI_zero	10
122005	3	1	55	2	p2L	1	13	7.69230769230769	TBI_zero	10
122006	3	1	55	3	p2L	6	13	46.1538461538462	TBI_zero	10
122007	3	1	55	1	p2L	0	13	0	TBI_zero	10
122008	3	1	55	4	p2L	6	13	46.1538461538462	TBI_zero	10
122009	3	1	550	4	p2L	13	92	14.1304347826087	TBI_zero	10
122010	3	1	550	2	p2L	51	92	55.4347826086957	TBI_zero	10
122011	3	1	550	1	p2L	8	92	8.69565217391304	TBI_zero	10
122012	3	1	550	3	p2L	20	92	21.7391304347826	TBI_zero	10
122013	3	1	551	2	p3	13	100	13	TBI_zero	10
122014	3	1	551	3	p3	59	100	59	TBI_zero	10
122015	3	1	551	4	p3	19	100	19	TBI_zero	10
122016	3	1	551	1	p3	9	100	9	TBI_zero	10
122017	3	1	552	4	p2H	0	45	0	TBI_zero	10
122018	3	1	552	1	p2H	3	45	6.66666666666667	TBI_zero	10
122019	3	1	552	2	p2H	40	45	88.8888888888889	TBI_zero	10
122020	3	1	552	3	p2H	2	45	4.44444444444444	TBI_zero	10
122021	3	1	553	4	p2H	10	141	7.09219858156028	TBI_zero	10
122022	3	1	553	3	p2H	7	141	4.9645390070922	TBI_zero	10
122023	3	1	553	1	p2H	18	141	12.7659574468085	TBI_zero	10
122024	3	1	553	2	p2H	106	141	75.177304964539	TBI_zero	10
122025	3	1	554	3	p2H	8	129	6.2015503875969	TBI_zero	10
122026	3	1	554	2	p2H	104	129	80.6201550387597	TBI_zero	10
122027	3	1	554	4	p2H	6	129	4.65116279069767	TBI_zero	10
122028	3	1	554	1	p2H	11	129	8.52713178294574	TBI_zero	10
122029	3	1	555	2	p2H	131	136	96.3235294117647	TBI_zero	10
122030	3	1	555	1	p2H	1	136	0.735294117647059	TBI_zero	10
122031	3	1	555	4	p2H	1	136	0.735294117647059	TBI_zero	10
122032	3	1	555	3	p2H	3	136	2.20588235294118	TBI_zero	10
122033	3	1	556	4	p3	6	62	9.67741935483871	TBI_zero	10
122034	3	1	556	2	p3	15	62	24.1935483870968	TBI_zero	10
122035	3	1	556	1	p3	2	62	3.2258064516129	TBI_zero	10
122036	3	1	556	3	p3	39	62	62.9032258064516	TBI_zero	10
122037	3	1	557	1	p2H	17	215	7.90697674418605	TBI_zero	10
122038	3	1	557	4	p2H	28	215	13.0232558139535	TBI_zero	10
122039	3	1	557	2	p2H	159	215	73.953488372093	TBI_zero	10
122040	3	1	557	3	p2H	11	215	5.11627906976744	TBI_zero	10
122041	3	1	558	4	p4	32	69	46.3768115942029	TBI_zero	10
122042	3	1	558	2	p4	15	69	21.7391304347826	TBI_zero	10
122043	3	1	558	3	p4	7	69	10.1449275362319	TBI_zero	10
122044	3	1	558	1	p4	15	69	21.7391304347826	TBI_zero	10
122045	3	1	559	3	p2L	31	111	27.9279279279279	TBI_zero	10
122046	3	1	559	2	p2L	65	111	58.5585585585586	TBI_zero	10
122047	3	1	559	4	p2L	8	111	7.20720720720721	TBI_zero	10
122048	3	1	559	1	p2L	7	111	6.30630630630631	TBI_zero	10
122049	3	1	56	1	p3	22	84	26.1904761904762	TBI_zero	10
122050	3	1	56	3	p3	49	84	58.3333333333333	TBI_zero	10
122051	3	1	56	4	p3	4	84	4.76190476190476	TBI_zero	10
122052	3	1	56	2	p3	9	84	10.7142857142857	TBI_zero	10
122053	3	1	560	1	p2H	8	112	7.14285714285714	TBI_zero	10
122054	3	1	560	4	p2H	5	112	4.46428571428571	TBI_zero	10
122055	3	1	560	2	p2H	94	112	83.9285714285714	TBI_zero	10
122056	3	1	560	3	p2H	5	112	4.46428571428571	TBI_zero	10
122057	3	1	561	4	p2H	5	121	4.13223140495868	TBI_zero	10
122058	3	1	561	2	p2H	108	121	89.2561983471074	TBI_zero	10
122059	3	1	561	1	p2H	5	121	4.13223140495868	TBI_zero	10
122060	3	1	561	3	p2H	3	121	2.47933884297521	TBI_zero	10
122061	3	1	562	2	p3	9	61	14.7540983606557	TBI_zero	10
122062	3	1	562	4	p3	15	61	24.5901639344262	TBI_zero	10
122063	3	1	562	1	p3	13	61	21.3114754098361	TBI_zero	10
122064	3	1	562	3	p3	24	61	39.344262295082	TBI_zero	10
122065	3	1	563	2	p2H	90	109	82.5688073394495	TBI_zero	10
122066	3	1	563	1	p2H	6	109	5.5045871559633	TBI_zero	10
122067	3	1	563	4	p2H	9	109	8.25688073394496	TBI_zero	10
122068	3	1	563	3	p2H	4	109	3.6697247706422	TBI_zero	10
122069	3	1	564	1	p1	35	53	66.0377358490566	TBI_zero	10
122070	3	1	564	4	p1	3	53	5.66037735849057	TBI_zero	10
122071	3	1	564	2	p1	6	53	11.3207547169811	TBI_zero	10
122072	3	1	564	3	p1	9	53	16.9811320754717	TBI_zero	10
122073	3	1	565	2	p2H	112	131	85.4961832061069	TBI_zero	10
122074	3	1	565	3	p2H	9	131	6.87022900763359	TBI_zero	10
122075	3	1	565	4	p2H	4	131	3.05343511450382	TBI_zero	10
122076	3	1	565	1	p2H	6	131	4.58015267175572	TBI_zero	10
122077	3	1	566	2	p2H	83	87	95.4022988505747	TBI_zero	10
122078	3	1	566	3	p2H	2	87	2.29885057471264	TBI_zero	10
122079	3	1	566	4	p2H	0	87	0	TBI_zero	10
122080	3	1	566	1	p2H	2	87	2.29885057471264	TBI_zero	10
122081	3	1	567	2	p2L	68	98	69.3877551020408	TBI_zero	10
122082	3	1	567	3	p2L	4	98	4.08163265306122	TBI_zero	10
122083	3	1	567	4	p2L	2	98	2.04081632653061	TBI_zero	10
122084	3	1	567	1	p2L	24	98	24.4897959183673	TBI_zero	10
122085	3	1	568	4	p2H	1	124	0.806451612903226	TBI_zero	10
122086	3	1	568	2	p2H	121	124	97.5806451612903	TBI_zero	10
122087	3	1	568	1	p2H	1	124	0.806451612903226	TBI_zero	10
122088	3	1	568	3	p2H	1	124	0.806451612903226	TBI_zero	10
122089	3	1	569	4	p2H	5	104	4.80769230769231	TBI_zero	10
122090	3	1	569	2	p2H	79	104	75.9615384615385	TBI_zero	10
122091	3	1	569	1	p2H	14	104	13.4615384615385	TBI_zero	10
122092	3	1	569	3	p2H	6	104	5.76923076923077	TBI_zero	10
122093	3	1	57	2	p2L	81	95	85.2631578947368	TBI_zero	10
122094	3	1	57	1	p2L	5	95	5.26315789473684	TBI_zero	10
122095	3	1	57	4	p2L	4	95	4.21052631578947	TBI_zero	10
122096	3	1	57	3	p2L	5	95	5.26315789473684	TBI_zero	10
122097	3	1	570	4	p2H	2	128	1.5625	TBI_zero	10
122098	3	1	570	1	p2H	1	128	0.78125	TBI_zero	10
122099	3	1	570	2	p2H	125	128	97.65625	TBI_zero	10
122100	3	1	570	3	p2H	0	128	0	TBI_zero	10
122101	3	1	571	1	p2H	5	111	4.5045045045045	TBI_zero	10
122102	3	1	571	3	p2H	2	111	1.8018018018018	TBI_zero	10
122103	3	1	571	2	p2H	103	111	92.7927927927928	TBI_zero	10
122104	3	1	571	4	p2H	1	111	0.900900900900901	TBI_zero	10
122105	3	1	572	4	p3	11	101	10.8910891089109	TBI_zero	10
122106	3	1	572	2	p3	6	101	5.94059405940594	TBI_zero	10
122107	3	1	572	1	p3	4	101	3.96039603960396	TBI_zero	10
122108	3	1	572	3	p3	80	101	79.2079207920792	TBI_zero	10
122109	3	1	573	1	p2H	9	122	7.37704918032787	TBI_zero	10
122110	3	1	573	2	p2H	88	122	72.1311475409836	TBI_zero	10
122111	3	1	573	3	p2H	10	122	8.19672131147541	TBI_zero	10
122112	3	1	573	4	p2H	15	122	12.2950819672131	TBI_zero	10
122113	3	1	574	3	p2L	7	64	10.9375	TBI_zero	10
122114	3	1	574	2	p2L	47	64	73.4375	TBI_zero	10
122115	3	1	574	1	p2L	6	64	9.375	TBI_zero	10
122116	3	1	574	4	p2L	4	64	6.25	TBI_zero	10
122117	3	1	575	2	p2H	106	117	90.5982905982906	TBI_zero	10
122118	3	1	575	4	p2H	1	117	0.854700854700855	TBI_zero	10
122119	3	1	575	3	p2H	5	117	4.27350427350427	TBI_zero	10
122120	3	1	575	1	p2H	5	117	4.27350427350427	TBI_zero	10
122121	3	1	576	2	p2H	158	186	84.9462365591398	TBI_zero	10
122122	3	1	576	1	p2H	7	186	3.76344086021505	TBI_zero	10
122123	3	1	576	4	p2H	11	186	5.91397849462366	TBI_zero	10
122124	3	1	576	3	p2H	10	186	5.37634408602151	TBI_zero	10
122125	3	1	577	4	p2H	8	136	5.88235294117647	TBI_zero	10
122126	3	1	577	2	p2H	115	136	84.5588235294118	TBI_zero	10
122127	3	1	577	3	p2H	5	136	3.67647058823529	TBI_zero	10
122128	3	1	577	1	p2H	8	136	5.88235294117647	TBI_zero	10
122129	3	1	578	2	p2H	100	112	89.2857142857143	TBI_zero	10
122130	3	1	578	3	p2H	5	112	4.46428571428571	TBI_zero	10
122131	3	1	578	1	p2H	4	112	3.57142857142857	TBI_zero	10
122132	3	1	578	4	p2H	3	112	2.67857142857143	TBI_zero	10
122133	3	1	579	3	p2H	3	142	2.11267605633803	TBI_zero	10
122134	3	1	579	1	p2H	1	142	0.704225352112676	TBI_zero	10
122135	3	1	579	4	p2H	3	142	2.11267605633803	TBI_zero	10
122136	3	1	579	2	p2H	135	142	95.0704225352113	TBI_zero	10
122137	3	1	58	1	p2L	12	133	9.02255639097744	TBI_zero	10
122138	3	1	58	4	p2L	26	133	19.5488721804511	TBI_zero	10
122139	3	1	58	3	p2L	12	133	9.02255639097744	TBI_zero	10
122140	3	1	58	2	p2L	83	133	62.406015037594	TBI_zero	10
122141	3	1	580	1	p2H	2	90	2.22222222222222	TBI_zero	10
122142	3	1	580	2	p2H	79	90	87.7777777777778	TBI_zero	10
122143	3	1	580	3	p2H	3	90	3.33333333333333	TBI_zero	10
122144	3	1	580	4	p2H	6	90	6.66666666666667	TBI_zero	10
122145	3	1	581	1	p2H	0	74	0	TBI_zero	10
122146	3	1	581	3	p2H	1	74	1.35135135135135	TBI_zero	10
122147	3	1	581	2	p2H	71	74	95.9459459459459	TBI_zero	10
122148	3	1	581	4	p2H	2	74	2.7027027027027	TBI_zero	10
122149	3	1	582	1	p2L	15	78	19.2307692307692	TBI_zero	10
122150	3	1	582	2	p2L	43	78	55.1282051282051	TBI_zero	10
122151	3	1	582	4	p2L	6	78	7.69230769230769	TBI_zero	10
122152	3	1	582	3	p2L	14	78	17.9487179487179	TBI_zero	10
122153	3	1	583	2	p2H	82	95	86.3157894736842	TBI_zero	10
122154	3	1	583	1	p2H	12	95	12.6315789473684	TBI_zero	10
122155	3	1	583	4	p2H	0	95	0	TBI_zero	10
122156	3	1	583	3	p2H	1	95	1.05263157894737	TBI_zero	10
122157	3	1	584	2	p2H	134	146	91.7808219178082	TBI_zero	10
122158	3	1	584	4	p2H	6	146	4.10958904109589	TBI_zero	10
122159	3	1	584	1	p2H	3	146	2.05479452054794	TBI_zero	10
122160	3	1	584	3	p2H	3	146	2.05479452054794	TBI_zero	10
122161	3	1	585	2	p4	3	68	4.41176470588235	TBI_zero	10
122162	3	1	585	4	p4	50	68	73.5294117647059	TBI_zero	10
122163	3	1	585	1	p4	11	68	16.1764705882353	TBI_zero	10
122164	3	1	585	3	p4	4	68	5.88235294117647	TBI_zero	10
122165	3	1	586	2	p2H	96	112	85.7142857142857	TBI_zero	10
122166	3	1	586	4	p2H	4	112	3.57142857142857	TBI_zero	10
122167	3	1	586	1	p2H	3	112	2.67857142857143	TBI_zero	10
122168	3	1	586	3	p2H	9	112	8.03571428571429	TBI_zero	10
122169	3	1	587	4	p2H	4	88	4.54545454545455	TBI_zero	10
122170	3	1	587	3	p2H	1	88	1.13636363636364	TBI_zero	10
122171	3	1	587	2	p2H	77	88	87.5	TBI_zero	10
122172	3	1	587	1	p2H	6	88	6.81818181818182	TBI_zero	10
122173	3	1	588	4	p2L	10	71	14.0845070422535	TBI_zero	10
122174	3	1	588	1	p2L	18	71	25.3521126760563	TBI_zero	10
122175	3	1	588	3	p2L	9	71	12.6760563380282	TBI_zero	10
122176	3	1	588	2	p2L	34	71	47.887323943662	TBI_zero	10
122177	3	1	589	4	p2H	5	118	4.23728813559322	TBI_zero	10
122178	3	1	589	3	p2H	3	118	2.54237288135593	TBI_zero	10
122179	3	1	589	1	p2H	4	118	3.38983050847458	TBI_zero	10
122180	3	1	589	2	p2H	106	118	89.8305084745763	TBI_zero	10
122181	3	1	59	1	p4	2	26	7.69230769230769	TBI_zero	10
122182	3	1	59	2	p4	3	26	11.5384615384615	TBI_zero	10
122183	3	1	59	3	p4	2	26	7.69230769230769	TBI_zero	10
122184	3	1	59	4	p4	19	26	73.0769230769231	TBI_zero	10
122185	3	1	590	1	p2H	1	85	1.17647058823529	TBI_zero	10
122186	3	1	590	3	p2H	1	85	1.17647058823529	TBI_zero	10
122187	3	1	590	2	p2H	79	85	92.9411764705882	TBI_zero	10
122188	3	1	590	4	p2H	4	85	4.70588235294118	TBI_zero	10
122189	3	1	591	2	p2H	111	141	78.7234042553192	TBI_zero	10
122190	3	1	591	1	p2H	14	141	9.9290780141844	TBI_zero	10
122191	3	1	591	4	p2H	5	141	3.54609929078014	TBI_zero	10
122192	3	1	591	3	p2H	11	141	7.80141843971631	TBI_zero	10
122193	3	1	592	4	p2H	6	166	3.6144578313253	TBI_zero	10
122194	3	1	592	2	p2H	155	166	93.3734939759036	TBI_zero	10
122195	3	1	592	3	p2H	3	166	1.80722891566265	TBI_zero	10
122196	3	1	592	1	p2H	2	166	1.20481927710843	TBI_zero	10
122197	3	1	593	4	p4	28	52	53.8461538461538	TBI_zero	10
122198	3	1	593	1	p4	8	52	15.3846153846154	TBI_zero	10
122199	3	1	593	2	p4	12	52	23.0769230769231	TBI_zero	10
122200	3	1	593	3	p4	4	52	7.69230769230769	TBI_zero	10
122201	3	1	594	4	p2H	8	119	6.72268907563025	TBI_zero	10
122202	3	1	594	2	p2H	104	119	87.3949579831933	TBI_zero	10
122203	3	1	594	1	p2H	4	119	3.36134453781513	TBI_zero	10
122204	3	1	594	3	p2H	3	119	2.52100840336134	TBI_zero	10
122205	3	1	595	1	p3	13	58	22.4137931034483	TBI_zero	10
122206	3	1	595	4	p3	5	58	8.62068965517241	TBI_zero	10
122207	3	1	595	3	p3	33	58	56.8965517241379	TBI_zero	10
122208	3	1	595	2	p3	7	58	12.0689655172414	TBI_zero	10
122209	3	1	596	1	p2L	24	111	21.6216216216216	TBI_zero	10
122210	3	1	596	4	p2L	8	111	7.20720720720721	TBI_zero	10
122211	3	1	596	2	p2L	65	111	58.5585585585586	TBI_zero	10
122212	3	1	596	3	p2L	14	111	12.6126126126126	TBI_zero	10
122213	3	1	597	4	p2H	1	32	3.125	TBI_zero	10
122214	3	1	597	1	p2H	2	32	6.25	TBI_zero	10
122215	3	1	597	2	p2H	29	32	90.625	TBI_zero	10
122216	3	1	597	3	p2H	0	32	0	TBI_zero	10
122217	3	1	598	2	p3	5	62	8.06451612903226	TBI_zero	10
122218	3	1	598	4	p3	5	62	8.06451612903226	TBI_zero	10
122219	3	1	598	3	p3	50	62	80.6451612903226	TBI_zero	10
122220	3	1	598	1	p3	2	62	3.2258064516129	TBI_zero	10
122221	3	1	599	4	p2H	1	108	0.925925925925926	TBI_zero	10
122222	3	1	599	1	p2H	5	108	4.62962962962963	TBI_zero	10
122223	3	1	599	2	p2H	99	108	91.6666666666667	TBI_zero	10
122224	3	1	599	3	p2H	3	108	2.77777777777778	TBI_zero	10
122225	3	1	6	3	p2L	11	87	12.6436781609195	TBI_zero	10
122226	3	1	6	1	p2L	17	87	19.5402298850575	TBI_zero	10
122227	3	1	6	4	p2L	17	87	19.5402298850575	TBI_zero	10
122228	3	1	6	2	p2L	42	87	48.2758620689655	TBI_zero	10
122229	3	1	60	1	p4	10	57	17.5438596491228	TBI_zero	10
122230	3	1	60	2	p4	14	57	24.5614035087719	TBI_zero	10
122231	3	1	60	3	p4	10	57	17.5438596491228	TBI_zero	10
122232	3	1	60	4	p4	23	57	40.3508771929825	TBI_zero	10
122233	3	1	600	1	p2H	9	90	10	TBI_zero	10
122234	3	1	600	2	p2H	78	90	86.6666666666667	TBI_zero	10
122235	3	1	600	4	p2H	1	90	1.11111111111111	TBI_zero	10
122236	3	1	600	3	p2H	2	90	2.22222222222222	TBI_zero	10
122237	3	1	601	2	p2H	105	117	89.7435897435898	TBI_zero	10
122238	3	1	601	4	p2H	3	117	2.56410256410256	TBI_zero	10
122239	3	1	601	1	p2H	2	117	1.70940170940171	TBI_zero	10
122240	3	1	601	3	p2H	7	117	5.98290598290598	TBI_zero	10
122241	3	1	602	2	p2H	82	82	100	TBI_zero	10
122242	3	1	602	3	p2H	0	82	0	TBI_zero	10
122243	3	1	602	4	p2H	0	82	0	TBI_zero	10
122244	3	1	602	1	p2H	0	82	0	TBI_zero	10
122245	3	1	603	4	p2L	4	103	3.88349514563107	TBI_zero	10
122246	3	1	603	3	p2L	10	103	9.70873786407767	TBI_zero	10
122247	3	1	603	1	p2L	4	103	3.88349514563107	TBI_zero	10
122248	3	1	603	2	p2L	85	103	82.5242718446602	TBI_zero	10
122249	3	1	604	2	p2H	128	147	87.0748299319728	TBI_zero	10
122250	3	1	604	1	p2H	12	147	8.16326530612245	TBI_zero	10
122251	3	1	604	4	p2H	4	147	2.72108843537415	TBI_zero	10
122252	3	1	604	3	p2H	3	147	2.04081632653061	TBI_zero	10
122253	3	1	605	1	p2H	1	103	0.970873786407767	TBI_zero	10
122254	3	1	605	2	p2H	93	103	90.2912621359223	TBI_zero	10
122255	3	1	605	4	p2H	7	103	6.79611650485437	TBI_zero	10
122256	3	1	605	3	p2H	2	103	1.94174757281553	TBI_zero	10
122257	3	1	606	4	p2H	2	88	2.27272727272727	TBI_zero	10
122258	3	1	606	1	p2H	1	88	1.13636363636364	TBI_zero	10
122259	3	1	606	3	p2H	4	88	4.54545454545455	TBI_zero	10
122260	3	1	606	2	p2H	81	88	92.0454545454545	TBI_zero	10
122261	3	1	607	4	p3	2	49	4.08163265306122	TBI_zero	10
122262	3	1	607	2	p3	16	49	32.6530612244898	TBI_zero	10
122263	3	1	607	1	p3	1	49	2.04081632653061	TBI_zero	10
122264	3	1	607	3	p3	30	49	61.2244897959184	TBI_zero	10
122265	3	1	608	1	p2L	68	105	64.7619047619048	TBI_zero	10
122266	3	1	608	2	p2L	28	105	26.6666666666667	TBI_zero	10
122267	3	1	608	3	p2L	5	105	4.76190476190476	TBI_zero	10
122268	3	1	608	4	p2L	4	105	3.80952380952381	TBI_zero	10
122269	3	1	609	4	p2H	8	126	6.34920634920635	TBI_zero	10
122270	3	1	609	1	p2H	7	126	5.55555555555556	TBI_zero	10
122271	3	1	609	2	p2H	104	126	82.5396825396825	TBI_zero	10
122272	3	1	609	3	p2H	7	126	5.55555555555556	TBI_zero	10
122273	3	1	61	2	p2H	62	78	79.4871794871795	TBI_zero	10
122274	3	1	61	1	p2H	5	78	6.41025641025641	TBI_zero	10
122275	3	1	61	4	p2H	6	78	7.69230769230769	TBI_zero	10
122276	3	1	61	3	p2H	5	78	6.41025641025641	TBI_zero	10
122277	3	1	610	4	p2H	10	132	7.57575757575758	TBI_zero	10
122278	3	1	610	1	p2H	12	132	9.09090909090909	TBI_zero	10
122279	3	1	610	2	p2H	99	132	75	TBI_zero	10
122280	3	1	610	3	p2H	11	132	8.33333333333333	TBI_zero	10
122281	3	1	611	2	p3	22	77	28.5714285714286	TBI_zero	10
122282	3	1	611	1	p3	2	77	2.5974025974026	TBI_zero	10
122283	3	1	611	3	p3	52	77	67.5324675324675	TBI_zero	10
122284	3	1	611	4	p3	1	77	1.2987012987013	TBI_zero	10
122285	3	1	612	4	p2H	2	164	1.21951219512195	TBI_zero	10
122286	3	1	612	3	p2H	2	164	1.21951219512195	TBI_zero	10
122287	3	1	612	1	p2H	0	164	0	TBI_zero	10
122288	3	1	612	2	p2H	160	164	97.5609756097561	TBI_zero	10
122289	3	1	613	3	p2H	1	113	0.884955752212389	TBI_zero	10
122290	3	1	613	2	p2H	107	113	94.6902654867257	TBI_zero	10
122291	3	1	613	4	p2H	2	113	1.76991150442478	TBI_zero	10
122292	3	1	613	1	p2H	3	113	2.65486725663717	TBI_zero	10
122293	3	1	614	3	p2L	18	55	32.7272727272727	TBI_zero	10
122294	3	1	614	4	p2L	5	55	9.09090909090909	TBI_zero	10
122295	3	1	614	2	p2L	25	55	45.4545454545455	TBI_zero	10
122296	3	1	614	1	p2L	7	55	12.7272727272727	TBI_zero	10
122297	3	1	615	2	p2H	47	52	90.3846153846154	TBI_zero	10
122298	3	1	615	1	p2H	1	52	1.92307692307692	TBI_zero	10
122299	3	1	615	4	p2H	0	52	0	TBI_zero	10
122300	3	1	615	3	p2H	4	52	7.69230769230769	TBI_zero	10
122301	3	1	616	1	p2H	4	131	3.05343511450382	TBI_zero	10
122302	3	1	616	4	p2H	7	131	5.34351145038168	TBI_zero	10
122303	3	1	616	2	p2H	117	131	89.3129770992366	TBI_zero	10
122304	3	1	616	3	p2H	3	131	2.29007633587786	TBI_zero	10
122305	3	1	617	1	p2H	7	138	5.07246376811594	TBI_zero	10
122306	3	1	617	4	p2H	10	138	7.2463768115942	TBI_zero	10
122307	3	1	617	2	p2H	112	138	81.1594202898551	TBI_zero	10
122308	3	1	617	3	p2H	9	138	6.52173913043478	TBI_zero	10
122309	3	1	618	4	p2H	8	101	7.92079207920792	TBI_zero	10
122310	3	1	618	2	p2H	81	101	80.1980198019802	TBI_zero	10
122311	3	1	618	1	p2H	6	101	5.94059405940594	TBI_zero	10
122312	3	1	618	3	p2H	6	101	5.94059405940594	TBI_zero	10
122313	3	1	619	2	p2L	71	106	66.9811320754717	TBI_zero	10
122314	3	1	619	3	p2L	8	106	7.54716981132075	TBI_zero	10
122315	3	1	619	4	p2L	16	106	15.0943396226415	TBI_zero	10
122316	3	1	619	1	p2L	11	106	10.377358490566	TBI_zero	10
122317	3	1	62	1	p4	12	66	18.1818181818182	TBI_zero	10
122318	3	1	62	4	p4	25	66	37.8787878787879	TBI_zero	10
122319	3	1	62	2	p4	26	66	39.3939393939394	TBI_zero	10
122320	3	1	62	3	p4	3	66	4.54545454545455	TBI_zero	10
122321	3	1	620	4	p2L	15	83	18.0722891566265	TBI_zero	10
122322	3	1	620	2	p2L	16	83	19.2771084337349	TBI_zero	10
122323	3	1	620	1	p2L	9	83	10.8433734939759	TBI_zero	10
122324	3	1	620	3	p2L	43	83	51.8072289156626	TBI_zero	10
122325	3	1	621	4	p4	41	63	65.0793650793651	TBI_zero	10
122326	3	1	621	2	p4	15	63	23.8095238095238	TBI_zero	10
122327	3	1	621	1	p4	7	63	11.1111111111111	TBI_zero	10
122328	3	1	621	3	p4	0	63	0	TBI_zero	10
122329	3	1	622	4	p2L	10	75	13.3333333333333	TBI_zero	10
122330	3	1	622	1	p2L	17	75	22.6666666666667	TBI_zero	10
122331	3	1	622	2	p2L	27	75	36	TBI_zero	10
122332	3	1	622	3	p2L	21	75	28	TBI_zero	10
122333	3	1	623	4	p3	6	58	10.3448275862069	TBI_zero	10
122334	3	1	623	1	p3	7	58	12.0689655172414	TBI_zero	10
122335	3	1	623	2	p3	8	58	13.7931034482759	TBI_zero	10
122336	3	1	623	3	p3	37	58	63.7931034482759	TBI_zero	10
122337	3	1	624	1	p2L	12	98	12.2448979591837	TBI_zero	10
122338	3	1	624	2	p2L	52	98	53.0612244897959	TBI_zero	10
122339	3	1	624	4	p2L	17	98	17.3469387755102	TBI_zero	10
122340	3	1	624	3	p2L	17	98	17.3469387755102	TBI_zero	10
122341	3	1	625	2	p2H	68	72	94.4444444444444	TBI_zero	10
122342	3	1	625	1	p2H	2	72	2.77777777777778	TBI_zero	10
122343	3	1	625	4	p2H	2	72	2.77777777777778	TBI_zero	10
122344	3	1	625	3	p2H	0	72	0	TBI_zero	10
122345	3	1	626	1	p3	10	82	12.1951219512195	TBI_zero	10
122346	3	1	626	4	p3	23	82	28.0487804878049	TBI_zero	10
122347	3	1	626	2	p3	10	82	12.1951219512195	TBI_zero	10
122348	3	1	626	3	p3	39	82	47.5609756097561	TBI_zero	10
122349	3	1	627	1	p2L	24	67	35.8208955223881	TBI_zero	10
122350	3	1	627	2	p2L	8	67	11.9402985074627	TBI_zero	10
122351	3	1	627	3	p2L	20	67	29.8507462686567	TBI_zero	10
122352	3	1	627	4	p2L	15	67	22.3880597014925	TBI_zero	10
122353	3	1	628	2	p2H	115	128	89.84375	TBI_zero	10
122354	3	1	628	3	p2H	3	128	2.34375	TBI_zero	10
122355	3	1	628	4	p2H	2	128	1.5625	TBI_zero	10
122356	3	1	628	1	p2H	8	128	6.25	TBI_zero	10
122357	3	1	629	2	p2H	131	164	79.8780487804878	TBI_zero	10
122358	3	1	629	3	p2H	7	164	4.26829268292683	TBI_zero	10
122359	3	1	629	4	p2H	10	164	6.09756097560976	TBI_zero	10
122360	3	1	629	1	p2H	16	164	9.75609756097561	TBI_zero	10
122361	3	1	63	1	p2H	7	108	6.48148148148148	TBI_zero	10
122362	3	1	63	2	p2H	91	108	84.2592592592593	TBI_zero	10
122363	3	1	63	3	p2H	2	108	1.85185185185185	TBI_zero	10
122364	3	1	63	4	p2H	8	108	7.40740740740741	TBI_zero	10
122365	3	1	630	2	p2L	50	71	70.4225352112676	TBI_zero	10
122366	3	1	630	1	p2L	4	71	5.63380281690141	TBI_zero	10
122367	3	1	630	4	p2L	6	71	8.45070422535211	TBI_zero	10
122368	3	1	630	3	p2L	11	71	15.4929577464789	TBI_zero	10
122369	3	1	631	1	p4	15	70	21.4285714285714	TBI_zero	10
122370	3	1	631	2	p4	20	70	28.5714285714286	TBI_zero	10
122371	3	1	631	4	p4	30	70	42.8571428571429	TBI_zero	10
122372	3	1	631	3	p4	5	70	7.14285714285714	TBI_zero	10
122373	3	1	632	2	p2L	86	129	66.6666666666667	TBI_zero	10
122374	3	1	632	3	p2L	13	129	10.077519379845	TBI_zero	10
122375	3	1	632	4	p2L	21	129	16.2790697674419	TBI_zero	10
122376	3	1	632	1	p2L	9	129	6.97674418604651	TBI_zero	10
122377	3	1	633	4	p2H	3	86	3.48837209302326	TBI_zero	10
122378	3	1	633	2	p2H	82	86	95.3488372093023	TBI_zero	10
122379	3	1	633	1	p2H	0	86	0	TBI_zero	10
122380	3	1	633	3	p2H	1	86	1.16279069767442	TBI_zero	10
122381	3	1	634	4	p2H	4	93	4.3010752688172	TBI_zero	10
122382	3	1	634	2	p2H	72	93	77.4193548387097	TBI_zero	10
122383	3	1	634	1	p2H	14	93	15.0537634408602	TBI_zero	10
122384	3	1	634	3	p2H	3	93	3.2258064516129	TBI_zero	10
122385	3	1	635	4	p2H	4	40	10	TBI_zero	10
122386	3	1	635	1	p2H	2	40	5	TBI_zero	10
122387	3	1	635	2	p2H	31	40	77.5	TBI_zero	10
122388	3	1	635	3	p2H	3	40	7.5	TBI_zero	10
122389	3	1	636	1	p2H	8	151	5.29801324503311	TBI_zero	10
122390	3	1	636	3	p2H	3	151	1.98675496688742	TBI_zero	10
122391	3	1	636	2	p2H	137	151	90.728476821192	TBI_zero	10
122392	3	1	636	4	p2H	3	151	1.98675496688742	TBI_zero	10
122393	3	1	637	1	p2H	7	74	9.45945945945946	TBI_zero	10
122394	3	1	637	2	p2H	62	74	83.7837837837838	TBI_zero	10
122395	3	1	637	3	p2H	1	74	1.35135135135135	TBI_zero	10
122396	3	1	637	4	p2H	4	74	5.40540540540541	TBI_zero	10
122397	3	1	638	1	p4	8	67	11.9402985074627	TBI_zero	10
122398	3	1	638	2	p4	4	67	5.97014925373134	TBI_zero	10
122399	3	1	638	4	p4	52	67	77.6119402985075	TBI_zero	10
122400	3	1	638	3	p4	3	67	4.47761194029851	TBI_zero	10
122401	3	1	639	1	p3	11	83	13.2530120481928	TBI_zero	10
122402	3	1	639	4	p3	13	83	15.6626506024096	TBI_zero	10
122403	3	1	639	2	p3	11	83	13.2530120481928	TBI_zero	10
122404	3	1	639	3	p3	48	83	57.8313253012048	TBI_zero	10
122405	3	1	64	2	p2H	68	92	73.9130434782609	TBI_zero	10
122406	3	1	64	4	p2H	6	92	6.52173913043478	TBI_zero	10
122407	3	1	64	1	p2H	5	92	5.43478260869565	TBI_zero	10
122408	3	1	64	3	p2H	13	92	14.1304347826087	TBI_zero	10
122409	3	1	640	4	p3	10	32	31.25	TBI_zero	10
122410	3	1	640	2	p3	7	32	21.875	TBI_zero	10
122411	3	1	640	1	p3	4	32	12.5	TBI_zero	10
122412	3	1	640	3	p3	11	32	34.375	TBI_zero	10
122413	3	1	641	2	p2H	72	82	87.8048780487805	TBI_zero	10
122414	3	1	641	4	p2H	2	82	2.4390243902439	TBI_zero	10
122415	3	1	641	3	p2H	4	82	4.8780487804878	TBI_zero	10
122416	3	1	641	1	p2H	4	82	4.8780487804878	TBI_zero	10
122417	3	1	642	2	p4	16	58	27.5862068965517	TBI_zero	10
122418	3	1	642	3	p4	3	58	5.17241379310345	TBI_zero	10
122419	3	1	642	4	p4	36	58	62.0689655172414	TBI_zero	10
122420	3	1	642	1	p4	3	58	5.17241379310345	TBI_zero	10
122421	3	1	643	2	p2H	118	138	85.5072463768116	TBI_zero	10
122422	3	1	643	1	p2H	11	138	7.97101449275362	TBI_zero	10
122423	3	1	643	4	p2H	6	138	4.34782608695652	TBI_zero	10
122424	3	1	643	3	p2H	3	138	2.17391304347826	TBI_zero	10
122425	3	1	644	2	p3	10	82	12.1951219512195	TBI_zero	10
122426	3	1	644	4	p3	20	82	24.390243902439	TBI_zero	10
122427	3	1	644	1	p3	12	82	14.6341463414634	TBI_zero	10
122428	3	1	644	3	p3	40	82	48.780487804878	TBI_zero	10
122429	3	1	645	1	p3	2	35	5.71428571428571	TBI_zero	10
122430	3	1	645	3	p3	15	35	42.8571428571429	TBI_zero	10
122431	3	1	645	4	p3	4	35	11.4285714285714	TBI_zero	10
122432	3	1	645	2	p3	14	35	40	TBI_zero	10
122433	3	1	646	4	p2H	10	117	8.54700854700855	TBI_zero	10
122434	3	1	646	2	p2H	99	117	84.6153846153846	TBI_zero	10
122435	3	1	646	3	p2H	2	117	1.70940170940171	TBI_zero	10
122436	3	1	646	1	p2H	6	117	5.12820512820513	TBI_zero	10
122437	3	1	647	2	p2H	92	119	77.3109243697479	TBI_zero	10
122438	3	1	647	3	p2H	8	119	6.72268907563025	TBI_zero	10
122439	3	1	647	1	p2H	16	119	13.4453781512605	TBI_zero	10
122440	3	1	647	4	p2H	3	119	2.52100840336134	TBI_zero	10
122441	3	1	648	3	p2H	0	106	0	TBI_zero	10
122442	3	1	648	1	p2H	1	106	0.943396226415094	TBI_zero	10
122443	3	1	648	4	p2H	3	106	2.83018867924528	TBI_zero	10
122444	3	1	648	2	p2H	102	106	96.2264150943396	TBI_zero	10
122445	3	1	649	1	p2H	10	161	6.2111801242236	TBI_zero	10
122446	3	1	649	2	p2H	133	161	82.6086956521739	TBI_zero	10
122447	3	1	649	3	p2H	11	161	6.83229813664596	TBI_zero	10
122448	3	1	649	4	p2H	7	161	4.34782608695652	TBI_zero	10
122449	3	1	65	4	p2L	10	62	16.1290322580645	TBI_zero	10
122450	3	1	65	1	p2L	14	62	22.5806451612903	TBI_zero	10
122451	3	1	65	3	p2L	7	62	11.2903225806452	TBI_zero	10
122452	3	1	65	2	p2L	31	62	50	TBI_zero	10
122453	3	1	650	1	p2H	8	145	5.51724137931035	TBI_zero	10
122454	3	1	650	3	p2H	2	145	1.37931034482759	TBI_zero	10
122455	3	1	650	2	p2H	128	145	88.2758620689655	TBI_zero	10
122456	3	1	650	4	p2H	7	145	4.82758620689655	TBI_zero	10
122457	3	1	651	2	p2L	14	70	20	TBI_zero	10
122458	3	1	651	4	p2L	3	70	4.28571428571429	TBI_zero	10
122459	3	1	651	1	p2L	16	70	22.8571428571429	TBI_zero	10
122460	3	1	651	3	p2L	37	70	52.8571428571429	TBI_zero	10
122461	3	1	652	2	p2H	115	135	85.1851851851852	TBI_zero	10
122462	3	1	652	1	p2H	6	135	4.44444444444444	TBI_zero	10
122463	3	1	652	4	p2H	7	135	5.18518518518519	TBI_zero	10
122464	3	1	652	3	p2H	7	135	5.18518518518519	TBI_zero	10
122465	3	1	653	2	p2H	103	116	88.7931034482759	TBI_zero	10
122466	3	1	653	4	p2H	4	116	3.44827586206897	TBI_zero	10
122467	3	1	653	1	p2H	4	116	3.44827586206897	TBI_zero	10
122468	3	1	653	3	p2H	5	116	4.31034482758621	TBI_zero	10
122469	3	1	654	2	p2H	55	63	87.3015873015873	TBI_zero	10
122470	3	1	654	4	p2H	5	63	7.93650793650794	TBI_zero	10
122471	3	1	654	1	p2H	2	63	3.17460317460317	TBI_zero	10
122472	3	1	654	3	p2H	1	63	1.58730158730159	TBI_zero	10
122473	3	1	655	4	p2H	5	63	7.93650793650794	TBI_zero	10
122474	3	1	655	3	p2H	5	63	7.93650793650794	TBI_zero	10
122475	3	1	655	2	p2H	47	63	74.6031746031746	TBI_zero	10
122476	3	1	655	1	p2H	6	63	9.52380952380952	TBI_zero	10
122477	3	1	656	4	p3	13	89	14.6067415730337	TBI_zero	10
122478	3	1	656	1	p3	15	89	16.8539325842697	TBI_zero	10
122479	3	1	656	2	p3	26	89	29.2134831460674	TBI_zero	10
122480	3	1	656	3	p3	35	89	39.3258426966292	TBI_zero	10
122481	3	1	657	4	p2H	8	131	6.10687022900763	TBI_zero	10
122482	3	1	657	3	p2H	4	131	3.05343511450382	TBI_zero	10
122483	3	1	657	1	p2H	9	131	6.87022900763359	TBI_zero	10
122484	3	1	657	2	p2H	110	131	83.969465648855	TBI_zero	10
122485	3	1	658	1	p2H	1	74	1.35135135135135	TBI_zero	10
122486	3	1	658	3	p2H	1	74	1.35135135135135	TBI_zero	10
122487	3	1	658	2	p2H	69	74	93.2432432432432	TBI_zero	10
122488	3	1	658	4	p2H	3	74	4.05405405405405	TBI_zero	10
122489	3	1	659	1	p3	4	36	11.1111111111111	TBI_zero	10
122490	3	1	659	4	p3	2	36	5.55555555555556	TBI_zero	10
122491	3	1	659	2	p3	6	36	16.6666666666667	TBI_zero	10
122492	3	1	659	3	p3	24	36	66.6666666666667	TBI_zero	10
122493	3	1	66	4	p2L	8	125	6.4	TBI_zero	10
122494	3	1	66	2	p2L	81	125	64.8	TBI_zero	10
122495	3	1	66	3	p2L	9	125	7.2	TBI_zero	10
122496	3	1	66	1	p2L	27	125	21.6	TBI_zero	10
122497	3	1	660	2	p2H	100	111	90.0900900900901	TBI_zero	10
122498	3	1	660	1	p2H	5	111	4.5045045045045	TBI_zero	10
122499	3	1	660	4	p2H	2	111	1.8018018018018	TBI_zero	10
122500	3	1	660	3	p2H	4	111	3.6036036036036	TBI_zero	10
122501	3	1	661	4	p2H	4	102	3.92156862745098	TBI_zero	10
122502	3	1	661	2	p2H	82	102	80.3921568627451	TBI_zero	10
122503	3	1	661	3	p2H	6	102	5.88235294117647	TBI_zero	10
122504	3	1	661	1	p2H	10	102	9.80392156862745	TBI_zero	10
122505	3	1	662	4	p2H	5	82	6.09756097560976	TBI_zero	10
122506	3	1	662	2	p2H	63	82	76.8292682926829	TBI_zero	10
122507	3	1	662	1	p2H	10	82	12.1951219512195	TBI_zero	10
122508	3	1	662	3	p2H	4	82	4.8780487804878	TBI_zero	10
122509	3	1	663	4	p2H	1	61	1.63934426229508	TBI_zero	10
122510	3	1	663	1	p2H	0	61	0	TBI_zero	10
122511	3	1	663	2	p2H	60	61	98.3606557377049	TBI_zero	10
122512	3	1	663	3	p2H	0	61	0	TBI_zero	10
122513	3	1	664	4	p2H	4	99	4.04040404040404	TBI_zero	10
122514	3	1	664	1	p2H	6	99	6.06060606060606	TBI_zero	10
122515	3	1	664	2	p2H	85	99	85.8585858585859	TBI_zero	10
122516	3	1	664	3	p2H	4	99	4.04040404040404	TBI_zero	10
122517	3	1	665	4	p2L	10	90	11.1111111111111	TBI_zero	10
122518	3	1	665	2	p2L	44	90	48.8888888888889	TBI_zero	10
122519	3	1	665	1	p2L	17	90	18.8888888888889	TBI_zero	10
122520	3	1	665	3	p2L	19	90	21.1111111111111	TBI_zero	10
122521	3	1	666	1	p2H	9	148	6.08108108108108	TBI_zero	10
122522	3	1	666	2	p2H	120	148	81.0810810810811	TBI_zero	10
122523	3	1	666	4	p2H	7	148	4.72972972972973	TBI_zero	10
122524	3	1	666	3	p2H	12	148	8.10810810810811	TBI_zero	10
122525	3	1	667	2	p2H	173	188	92.0212765957447	TBI_zero	10
122526	3	1	667	4	p2H	4	188	2.12765957446809	TBI_zero	10
122527	3	1	667	1	p2H	5	188	2.65957446808511	TBI_zero	10
122528	3	1	667	3	p2H	6	188	3.19148936170213	TBI_zero	10
122529	3	1	668	2	p2H	58	66	87.8787878787879	TBI_zero	10
122530	3	1	668	3	p2H	2	66	3.03030303030303	TBI_zero	10
122531	3	1	668	4	p2H	2	66	3.03030303030303	TBI_zero	10
122532	3	1	668	1	p2H	4	66	6.06060606060606	TBI_zero	10
122533	3	1	669	3	p4	3	63	4.76190476190476	TBI_zero	10
122534	3	1	669	2	p4	6	63	9.52380952380952	TBI_zero	10
122535	3	1	669	4	p4	48	63	76.1904761904762	TBI_zero	10
122536	3	1	669	1	p4	6	63	9.52380952380952	TBI_zero	10
122537	3	1	67	4	p2L	3	49	6.12244897959184	TBI_zero	10
122538	3	1	67	1	p2L	6	49	12.2448979591837	TBI_zero	10
122539	3	1	67	2	p2L	24	49	48.9795918367347	TBI_zero	10
122540	3	1	67	3	p2L	16	49	32.6530612244898	TBI_zero	10
122541	3	1	670	2	p2H	94	125	75.2	TBI_zero	10
122542	3	1	670	1	p2H	12	125	9.6	TBI_zero	10
122543	3	1	670	4	p2H	10	125	8	TBI_zero	10
122544	3	1	670	3	p2H	9	125	7.2	TBI_zero	10
122545	3	1	671	1	p2H	2	98	2.04081632653061	TBI_zero	10
122546	3	1	671	2	p2H	92	98	93.8775510204082	TBI_zero	10
122547	3	1	671	4	p2H	1	98	1.02040816326531	TBI_zero	10
122548	3	1	671	3	p2H	3	98	3.06122448979592	TBI_zero	10
122549	3	1	672	4	p2H	3	122	2.45901639344262	TBI_zero	10
122550	3	1	672	1	p2H	7	122	5.73770491803279	TBI_zero	10
122551	3	1	672	3	p2H	10	122	8.19672131147541	TBI_zero	10
122552	3	1	672	2	p2H	102	122	83.6065573770492	TBI_zero	10
122553	3	1	673	4	p2H	2	130	1.53846153846154	TBI_zero	10
122554	3	1	673	1	p2H	2	130	1.53846153846154	TBI_zero	10
122555	3	1	673	2	p2H	122	130	93.8461538461538	TBI_zero	10
122556	3	1	673	3	p2H	4	130	3.07692307692308	TBI_zero	10
122557	3	1	674	1	p3	6	62	9.67741935483871	TBI_zero	10
122558	3	1	674	4	p3	7	62	11.2903225806452	TBI_zero	10
122559	3	1	674	2	p3	19	62	30.6451612903226	TBI_zero	10
122560	3	1	674	3	p3	30	62	48.3870967741936	TBI_zero	10
122561	3	1	675	4	p2H	12	148	8.10810810810811	TBI_zero	10
122562	3	1	675	1	p2H	12	148	8.10810810810811	TBI_zero	10
122563	3	1	675	2	p2H	111	148	75	TBI_zero	10
122564	3	1	675	3	p2H	13	148	8.78378378378378	TBI_zero	10
122565	3	1	676	4	p2L	11	103	10.6796116504854	TBI_zero	10
122566	3	1	676	1	p2L	13	103	12.621359223301	TBI_zero	10
122567	3	1	676	2	p2L	53	103	51.4563106796116	TBI_zero	10
122568	3	1	676	3	p2L	26	103	25.2427184466019	TBI_zero	10
122569	3	1	677	4	p2L	7	99	7.07070707070707	TBI_zero	10
122570	3	1	677	1	p2L	24	99	24.2424242424242	TBI_zero	10
122571	3	1	677	3	p2L	9	99	9.09090909090909	TBI_zero	10
122572	3	1	677	2	p2L	59	99	59.5959595959596	TBI_zero	10
122573	3	1	678	4	p2H	2	67	2.98507462686567	TBI_zero	10
122574	3	1	678	3	p2H	3	67	4.47761194029851	TBI_zero	10
122575	3	1	678	1	p2H	4	67	5.97014925373134	TBI_zero	10
122576	3	1	678	2	p2H	58	67	86.5671641791045	TBI_zero	10
122577	3	1	679	4	p4	45	66	68.1818181818182	TBI_zero	10
122578	3	1	679	1	p4	4	66	6.06060606060606	TBI_zero	10
122579	3	1	679	2	p4	16	66	24.2424242424242	TBI_zero	10
122580	3	1	679	3	p4	1	66	1.51515151515152	TBI_zero	10
122581	3	1	68	4	p2H	2	114	1.75438596491228	TBI_zero	10
122582	3	1	68	1	p2H	3	114	2.63157894736842	TBI_zero	10
122583	3	1	68	3	p2H	4	114	3.50877192982456	TBI_zero	10
122584	3	1	68	2	p2H	105	114	92.1052631578947	TBI_zero	10
122585	3	1	680	4	p2L	12	116	10.3448275862069	TBI_zero	10
122586	3	1	680	1	p2L	18	116	15.5172413793103	TBI_zero	10
122587	3	1	680	2	p2L	62	116	53.448275862069	TBI_zero	10
122588	3	1	680	3	p2L	24	116	20.6896551724138	TBI_zero	10
122589	3	1	681	3	p2H	5	90	5.55555555555556	TBI_zero	10
122590	3	1	681	2	p2H	74	90	82.2222222222222	TBI_zero	10
122591	3	1	681	4	p2H	6	90	6.66666666666667	TBI_zero	10
122592	3	1	681	1	p2H	5	90	5.55555555555556	TBI_zero	10
122593	3	1	682	2	p2H	123	133	92.4812030075188	TBI_zero	10
122594	3	1	682	1	p2H	3	133	2.25563909774436	TBI_zero	10
122595	3	1	682	4	p2H	3	133	2.25563909774436	TBI_zero	10
122596	3	1	682	3	p2H	4	133	3.00751879699248	TBI_zero	10
122597	3	1	683	1	p3	4	74	5.40540540540541	TBI_zero	10
122598	3	1	683	4	p3	3	74	4.05405405405405	TBI_zero	10
122599	3	1	683	3	p3	32	74	43.2432432432432	TBI_zero	10
122600	3	1	683	2	p3	35	74	47.2972972972973	TBI_zero	10
122601	3	1	684	1	p2H	3	145	2.06896551724138	TBI_zero	10
122602	3	1	684	4	p2H	1	145	0.689655172413793	TBI_zero	10
122603	3	1	684	2	p2H	141	145	97.2413793103448	TBI_zero	10
122604	3	1	684	3	p2H	0	145	0	TBI_zero	10
122605	3	1	685	1	p2H	4	82	4.8780487804878	TBI_zero	10
122606	3	1	685	4	p2H	3	82	3.65853658536585	TBI_zero	10
122607	3	1	685	2	p2H	73	82	89.0243902439024	TBI_zero	10
122608	3	1	685	3	p2H	2	82	2.4390243902439	TBI_zero	10
122609	3	1	686	4	p4	39	73	53.4246575342466	TBI_zero	10
122610	3	1	686	1	p4	14	73	19.1780821917808	TBI_zero	10
122611	3	1	686	2	p4	8	73	10.958904109589	TBI_zero	10
122612	3	1	686	3	p4	12	73	16.4383561643836	TBI_zero	10
122613	3	1	687	4	p2H	1	116	0.862068965517241	TBI_zero	10
122614	3	1	687	2	p2H	104	116	89.6551724137931	TBI_zero	10
122615	3	1	687	1	p2H	5	116	4.31034482758621	TBI_zero	10
122616	3	1	687	3	p2H	6	116	5.17241379310345	TBI_zero	10
122617	3	1	688	2	p2H	56	61	91.8032786885246	TBI_zero	10
122618	3	1	688	1	p2H	3	61	4.91803278688525	TBI_zero	10
122619	3	1	688	3	p2H	1	61	1.63934426229508	TBI_zero	10
122620	3	1	688	4	p2H	1	61	1.63934426229508	TBI_zero	10
122621	3	1	689	4	p4	41	56	73.2142857142857	TBI_zero	10
122622	3	1	689	2	p4	7	56	12.5	TBI_zero	10
122623	3	1	689	1	p4	6	56	10.7142857142857	TBI_zero	10
122624	3	1	689	3	p4	2	56	3.57142857142857	TBI_zero	10
122625	3	1	69	1	p4	10	101	9.9009900990099	TBI_zero	10
122626	3	1	69	3	p4	15	101	14.8514851485149	TBI_zero	10
122627	3	1	69	4	p4	54	101	53.4653465346535	TBI_zero	10
122628	3	1	69	2	p4	22	101	21.7821782178218	TBI_zero	10
122629	3	1	690	1	p2L	15	102	14.7058823529412	TBI_zero	10
122630	3	1	690	3	p2L	10	102	9.80392156862745	TBI_zero	10
122631	3	1	690	4	p2L	11	102	10.7843137254902	TBI_zero	10
122632	3	1	690	2	p2L	66	102	64.7058823529412	TBI_zero	10
122633	3	1	691	2	p2H	75	90	83.3333333333333	TBI_zero	10
122634	3	1	691	1	p2H	7	90	7.77777777777778	TBI_zero	10
122635	3	1	691	3	p2H	5	90	5.55555555555556	TBI_zero	10
122636	3	1	691	4	p2H	3	90	3.33333333333333	TBI_zero	10
122637	3	1	692	2	p1	15	117	12.8205128205128	TBI_zero	10
122638	3	1	692	3	p1	34	117	29.0598290598291	TBI_zero	10
122639	3	1	692	1	p1	46	117	39.3162393162393	TBI_zero	10
122640	3	1	692	4	p1	22	117	18.8034188034188	TBI_zero	10
122641	3	1	693	2	p3	25	55	45.4545454545455	TBI_zero	10
122642	3	1	693	1	p3	5	55	9.09090909090909	TBI_zero	10
122643	3	1	693	4	p3	7	55	12.7272727272727	TBI_zero	10
122644	3	1	693	3	p3	18	55	32.7272727272727	TBI_zero	10
122645	3	1	694	4	p2L	13	99	13.1313131313131	TBI_zero	10
122646	3	1	694	2	p2L	48	99	48.4848484848485	TBI_zero	10
122647	3	1	694	3	p2L	25	99	25.2525252525253	TBI_zero	10
122648	3	1	694	1	p2L	13	99	13.1313131313131	TBI_zero	10
122649	3	1	695	2	p2H	135	159	84.9056603773585	TBI_zero	10
122650	3	1	695	3	p2H	9	159	5.66037735849057	TBI_zero	10
122651	3	1	695	4	p2H	9	159	5.66037735849057	TBI_zero	10
122652	3	1	695	1	p2H	6	159	3.77358490566038	TBI_zero	10
122653	3	1	696	2	p4	14	72	19.4444444444444	TBI_zero	10
122654	3	1	696	1	p4	7	72	9.72222222222222	TBI_zero	10
122655	3	1	696	4	p4	40	72	55.5555555555556	TBI_zero	10
122656	3	1	696	3	p4	11	72	15.2777777777778	TBI_zero	10
122657	3	1	697	2	p2H	40	42	95.2380952380952	TBI_zero	10
122658	3	1	697	3	p2H	0	42	0	TBI_zero	10
122659	3	1	697	1	p2H	2	42	4.76190476190476	TBI_zero	10
122660	3	1	697	4	p2H	0	42	0	TBI_zero	10
122661	3	1	698	4	p2H	3	133	2.25563909774436	TBI_zero	10
122662	3	1	698	2	p2H	122	133	91.7293233082707	TBI_zero	10
122663	3	1	698	3	p2H	4	133	3.00751879699248	TBI_zero	10
122664	3	1	698	1	p2H	4	133	3.00751879699248	TBI_zero	10
122665	3	1	699	2	p1	7	59	11.864406779661	TBI_zero	10
122666	3	1	699	1	p1	14	59	23.728813559322	TBI_zero	10
122667	3	1	699	3	p1	37	59	62.7118644067797	TBI_zero	10
122668	3	1	699	4	p1	1	59	1.69491525423729	TBI_zero	10
122669	3	1	7	4	p2H	7	147	4.76190476190476	TBI_zero	10
122670	3	1	7	2	p2H	133	147	90.4761904761905	TBI_zero	10
122671	3	1	7	3	p2H	4	147	2.72108843537415	TBI_zero	10
122672	3	1	7	1	p2H	3	147	2.04081632653061	TBI_zero	10
122673	3	1	70	2	p2H	115	126	91.2698412698413	TBI_zero	10
122674	3	1	70	4	p2H	6	126	4.76190476190476	TBI_zero	10
122675	3	1	70	1	p2H	2	126	1.58730158730159	TBI_zero	10
122676	3	1	70	3	p2H	3	126	2.38095238095238	TBI_zero	10
122677	3	1	700	3	p3	40	51	78.4313725490196	TBI_zero	10
122678	3	1	700	2	p3	6	51	11.7647058823529	TBI_zero	10
122679	3	1	700	4	p3	2	51	3.92156862745098	TBI_zero	10
122680	3	1	700	1	p3	3	51	5.88235294117647	TBI_zero	10
122681	3	1	701	3	p2L	16	91	17.5824175824176	TBI_zero	10
122682	3	1	701	1	p2L	15	91	16.4835164835165	TBI_zero	10
122683	3	1	701	4	p2L	16	91	17.5824175824176	TBI_zero	10
122684	3	1	701	2	p2L	44	91	48.3516483516484	TBI_zero	10
122685	3	1	702	1	p2L	6	71	8.45070422535211	TBI_zero	10
122686	3	1	702	2	p2L	30	71	42.2535211267606	TBI_zero	10
122687	3	1	702	4	p2L	7	71	9.85915492957746	TBI_zero	10
122688	3	1	702	3	p2L	28	71	39.4366197183099	TBI_zero	10
122689	3	1	703	4	p4	64	81	79.0123456790123	TBI_zero	10
122690	3	1	703	2	p4	9	81	11.1111111111111	TBI_zero	10
122691	3	1	703	1	p4	5	81	6.17283950617284	TBI_zero	10
122692	3	1	703	3	p4	3	81	3.7037037037037	TBI_zero	10
122693	3	1	704	2	p2H	83	93	89.247311827957	TBI_zero	10
122694	3	1	704	1	p2H	6	93	6.45161290322581	TBI_zero	10
122695	3	1	704	4	p2H	3	93	3.2258064516129	TBI_zero	10
122696	3	1	704	3	p2H	1	93	1.0752688172043	TBI_zero	10
122697	3	1	705	1	p2H	5	99	5.05050505050505	TBI_zero	10
122698	3	1	705	3	p2H	1	99	1.01010101010101	TBI_zero	10
122699	3	1	705	4	p2H	2	99	2.02020202020202	TBI_zero	10
122700	3	1	705	2	p2H	91	99	91.9191919191919	TBI_zero	10
122701	3	1	706	2	p4	13	74	17.5675675675676	TBI_zero	10
122702	3	1	706	4	p4	47	74	63.5135135135135	TBI_zero	10
122703	3	1	706	3	p4	5	74	6.75675675675676	TBI_zero	10
122704	3	1	706	1	p4	9	74	12.1621621621622	TBI_zero	10
122705	3	1	707	1	p2L	27	81	33.3333333333333	TBI_zero	10
122706	3	1	707	2	p2L	34	81	41.9753086419753	TBI_zero	10
122707	3	1	707	4	p2L	8	81	9.87654320987654	TBI_zero	10
122708	3	1	707	3	p2L	12	81	14.8148148148148	TBI_zero	10
122709	3	1	708	3	p2H	2	137	1.45985401459854	TBI_zero	10
122710	3	1	708	1	p2H	1	137	0.72992700729927	TBI_zero	10
122711	3	1	708	4	p2H	3	137	2.18978102189781	TBI_zero	10
122712	3	1	708	2	p2H	131	137	95.6204379562044	TBI_zero	10
122713	3	1	709	1	p2L	6	54	11.1111111111111	TBI_zero	10
122714	3	1	709	4	p2L	3	54	5.55555555555556	TBI_zero	10
122715	3	1	709	2	p2L	37	54	68.5185185185185	TBI_zero	10
122716	3	1	709	3	p2L	8	54	14.8148148148148	TBI_zero	10
122717	3	1	71	3	p2L	9	114	7.89473684210526	TBI_zero	10
122718	3	1	71	4	p2L	18	114	15.7894736842105	TBI_zero	10
122719	3	1	71	1	p2L	13	114	11.4035087719298	TBI_zero	10
122720	3	1	71	2	p2L	74	114	64.9122807017544	TBI_zero	10
122721	3	1	710	2	p3	14	72	19.4444444444444	TBI_zero	10
122722	3	1	710	4	p3	3	72	4.16666666666667	TBI_zero	10
122723	3	1	710	1	p3	3	72	4.16666666666667	TBI_zero	10
122724	3	1	710	3	p3	52	72	72.2222222222222	TBI_zero	10
122725	3	1	711	4	p2H	9	145	6.20689655172414	TBI_zero	10
122726	3	1	711	3	p2H	4	145	2.75862068965517	TBI_zero	10
122727	3	1	711	2	p2H	123	145	84.8275862068966	TBI_zero	10
122728	3	1	711	1	p2H	9	145	6.20689655172414	TBI_zero	10
122729	3	1	712	4	p3	15	59	25.4237288135593	TBI_zero	10
122730	3	1	712	1	p3	13	59	22.0338983050847	TBI_zero	10
122731	3	1	712	3	p3	25	59	42.3728813559322	TBI_zero	10
122732	3	1	712	2	p3	6	59	10.1694915254237	TBI_zero	10
122733	3	1	713	2	p2H	85	95	89.4736842105263	TBI_zero	10
122734	3	1	713	1	p2H	5	95	5.26315789473684	TBI_zero	10
122735	3	1	713	4	p2H	2	95	2.10526315789474	TBI_zero	10
122736	3	1	713	3	p2H	3	95	3.15789473684211	TBI_zero	10
122737	3	1	714	3	p2L	12	121	9.91735537190083	TBI_zero	10
122738	3	1	714	2	p2L	57	121	47.1074380165289	TBI_zero	10
122739	3	1	714	4	p2L	14	121	11.5702479338843	TBI_zero	10
122740	3	1	714	1	p2L	38	121	31.404958677686	TBI_zero	10
122741	3	1	715	1	p2H	4	114	3.50877192982456	TBI_zero	10
122742	3	1	715	3	p2H	1	114	0.87719298245614	TBI_zero	10
122743	3	1	715	2	p2H	101	114	88.5964912280702	TBI_zero	10
122744	3	1	715	4	p2H	8	114	7.01754385964912	TBI_zero	10
122745	3	1	716	3	p2H	2	83	2.40963855421687	TBI_zero	10
122746	3	1	716	1	p2H	2	83	2.40963855421687	TBI_zero	10
122747	3	1	716	4	p2H	4	83	4.81927710843374	TBI_zero	10
122748	3	1	716	2	p2H	75	83	90.3614457831325	TBI_zero	10
122749	3	1	717	3	p2H	2	80	2.5	TBI_zero	10
122750	3	1	717	2	p2H	68	80	85	TBI_zero	10
122751	3	1	717	4	p2H	5	80	6.25	TBI_zero	10
122752	3	1	717	1	p2H	5	80	6.25	TBI_zero	10
122753	3	1	718	2	p2H	55	64	85.9375	TBI_zero	10
122754	3	1	718	4	p2H	4	64	6.25	TBI_zero	10
122755	3	1	718	1	p2H	3	64	4.6875	TBI_zero	10
122756	3	1	718	3	p2H	2	64	3.125	TBI_zero	10
122757	3	1	719	2	p4	8	61	13.1147540983607	TBI_zero	10
122758	3	1	719	4	p4	49	61	80.327868852459	TBI_zero	10
122759	3	1	719	3	p4	1	61	1.63934426229508	TBI_zero	10
122760	3	1	719	1	p4	3	61	4.91803278688525	TBI_zero	10
122761	3	1	72	1	p2H	8	122	6.55737704918033	TBI_zero	10
122762	3	1	72	4	p2H	6	122	4.91803278688525	TBI_zero	10
122763	3	1	72	3	p2H	3	122	2.45901639344262	TBI_zero	10
122764	3	1	72	2	p2H	105	122	86.0655737704918	TBI_zero	10
122765	3	1	720	4	p4	22	51	43.1372549019608	TBI_zero	10
122766	3	1	720	1	p4	6	51	11.7647058823529	TBI_zero	10
122767	3	1	720	3	p4	14	51	27.4509803921569	TBI_zero	10
122768	3	1	720	2	p4	9	51	17.6470588235294	TBI_zero	10
122769	3	1	721	3	p2H	0	128	0	TBI_zero	10
122770	3	1	721	4	p2H	0	128	0	TBI_zero	10
122771	3	1	721	1	p2H	0	128	0	TBI_zero	10
122772	3	1	721	2	p2H	128	128	100	TBI_zero	10
122773	3	1	722	4	p2H	5	117	4.27350427350427	TBI_zero	10
122774	3	1	722	1	p2H	4	117	3.41880341880342	TBI_zero	10
122775	3	1	722	2	p2H	104	117	88.8888888888889	TBI_zero	10
122776	3	1	722	3	p2H	4	117	3.41880341880342	TBI_zero	10
122777	3	1	723	4	p2H	5	45	11.1111111111111	TBI_zero	10
122778	3	1	723	1	p2H	3	45	6.66666666666667	TBI_zero	10
122779	3	1	723	2	p2H	35	45	77.7777777777778	TBI_zero	10
122780	3	1	723	3	p2H	2	45	4.44444444444444	TBI_zero	10
122781	3	1	724	1	p2L	2	60	3.33333333333333	TBI_zero	10
122782	3	1	724	3	p2L	16	60	26.6666666666667	TBI_zero	10
122783	3	1	724	2	p2L	14	60	23.3333333333333	TBI_zero	10
122784	3	1	724	4	p2L	28	60	46.6666666666667	TBI_zero	10
122785	3	1	725	4	p2H	2	105	1.9047619047619	TBI_zero	10
122786	3	1	725	2	p2H	99	105	94.2857142857143	TBI_zero	10
122787	3	1	725	1	p2H	4	105	3.80952380952381	TBI_zero	10
122788	3	1	725	3	p2H	0	105	0	TBI_zero	10
122789	3	1	726	2	p2L	4	32	12.5	TBI_zero	10
122790	3	1	726	1	p2L	1	32	3.125	TBI_zero	10
122791	3	1	726	3	p2L	12	32	37.5	TBI_zero	10
122792	3	1	726	4	p2L	15	32	46.875	TBI_zero	10
122793	3	1	727	4	p4	25	45	55.5555555555556	TBI_zero	10
122794	3	1	727	1	p4	3	45	6.66666666666667	TBI_zero	10
122795	3	1	727	2	p4	13	45	28.8888888888889	TBI_zero	10
122796	3	1	727	3	p4	4	45	8.88888888888889	TBI_zero	10
122797	3	1	728	4	p3	8	52	15.3846153846154	TBI_zero	10
122798	3	1	728	1	p3	13	52	25	TBI_zero	10
122799	3	1	728	3	p3	25	52	48.0769230769231	TBI_zero	10
122800	3	1	728	2	p3	6	52	11.5384615384615	TBI_zero	10
122801	3	1	729	2	p2H	37	37	100	TBI_zero	10
122802	3	1	729	3	p2H	0	37	0	TBI_zero	10
122803	3	1	729	4	p2H	0	37	0	TBI_zero	10
122804	3	1	729	1	p2H	0	37	0	TBI_zero	10
122805	3	1	73	2	p2L	17	30	56.6666666666667	TBI_zero	10
122806	3	1	73	4	p2L	7	30	23.3333333333333	TBI_zero	10
122807	3	1	73	1	p2L	4	30	13.3333333333333	TBI_zero	10
122808	3	1	73	3	p2L	2	30	6.66666666666667	TBI_zero	10
122809	3	1	730	4	p2H	9	122	7.37704918032787	TBI_zero	10
122810	3	1	730	1	p2H	8	122	6.55737704918033	TBI_zero	10
122811	3	1	730	3	p2H	5	122	4.0983606557377	TBI_zero	10
122812	3	1	730	2	p2H	100	122	81.9672131147541	TBI_zero	10
122813	3	1	731	4	p3	8	63	12.6984126984127	TBI_zero	10
122814	3	1	731	1	p3	16	63	25.3968253968254	TBI_zero	10
122815	3	1	731	2	p3	13	63	20.6349206349206	TBI_zero	10
122816	3	1	731	3	p3	26	63	41.2698412698413	TBI_zero	10
122817	3	1	732	1	p2L	5	89	5.61797752808989	TBI_zero	10
122818	3	1	732	2	p2L	67	89	75.2808988764045	TBI_zero	10
122819	3	1	732	4	p2L	7	89	7.86516853932584	TBI_zero	10
122820	3	1	732	3	p2L	10	89	11.2359550561798	TBI_zero	10
122821	3	1	733	4	p4	48	75	64	TBI_zero	10
122822	3	1	733	1	p4	8	75	10.6666666666667	TBI_zero	10
122823	3	1	733	3	p4	4	75	5.33333333333333	TBI_zero	10
122824	3	1	733	2	p4	15	75	20	TBI_zero	10
122825	3	1	734	3	p2H	5	138	3.6231884057971	TBI_zero	10
122826	3	1	734	2	p2H	112	138	81.1594202898551	TBI_zero	10
122827	3	1	734	4	p2H	3	138	2.17391304347826	TBI_zero	10
122828	3	1	734	1	p2H	18	138	13.0434782608696	TBI_zero	10
122829	3	1	735	2	p2H	86	100	86	TBI_zero	10
122830	3	1	735	3	p2H	3	100	3	TBI_zero	10
122831	3	1	735	4	p2H	6	100	6	TBI_zero	10
122832	3	1	735	1	p2H	5	100	5	TBI_zero	10
122833	3	1	736	2	p2H	116	138	84.0579710144928	TBI_zero	10
122834	3	1	736	4	p2H	5	138	3.6231884057971	TBI_zero	10
122835	3	1	736	1	p2H	10	138	7.2463768115942	TBI_zero	10
122836	3	1	736	3	p2H	7	138	5.07246376811594	TBI_zero	10
122837	3	1	737	4	p2H	3	97	3.09278350515464	TBI_zero	10
122838	3	1	737	1	p2H	10	97	10.3092783505155	TBI_zero	10
122839	3	1	737	2	p2H	82	97	84.5360824742268	TBI_zero	10
122840	3	1	737	3	p2H	2	97	2.06185567010309	TBI_zero	10
122841	3	1	738	1	p2L	11	74	14.8648648648649	TBI_zero	10
122842	3	1	738	2	p2L	19	74	25.6756756756757	TBI_zero	10
122843	3	1	738	4	p2L	20	74	27.027027027027	TBI_zero	10
122844	3	1	738	3	p2L	24	74	32.4324324324324	TBI_zero	10
122845	3	1	739	1	p3	3	16	18.75	TBI_zero	10
122846	3	1	739	4	p3	1	16	6.25	TBI_zero	10
122847	3	1	739	2	p3	0	16	0	TBI_zero	10
122848	3	1	739	3	p3	12	16	75	TBI_zero	10
122849	3	1	74	1	p2H	1	91	1.0989010989011	TBI_zero	10
122850	3	1	74	4	p2H	8	91	8.79120879120879	TBI_zero	10
122851	3	1	74	3	p2H	4	91	4.3956043956044	TBI_zero	10
122852	3	1	74	2	p2H	78	91	85.7142857142857	TBI_zero	10
122853	3	1	740	1	p2L	12	124	9.67741935483871	TBI_zero	10
122854	3	1	740	4	p2L	12	124	9.67741935483871	TBI_zero	10
122855	3	1	740	2	p2L	80	124	64.5161290322581	TBI_zero	10
122856	3	1	740	3	p2L	20	124	16.1290322580645	TBI_zero	10
122857	3	1	741	4	p2H	11	100	11	TBI_zero	10
122858	3	1	741	2	p2H	73	100	73	TBI_zero	10
122859	3	1	741	1	p2H	5	100	5	TBI_zero	10
122860	3	1	741	3	p2H	11	100	11	TBI_zero	10
122861	3	1	742	2	p1	11	133	8.27067669172932	TBI_zero	10
122862	3	1	742	3	p1	14	133	10.5263157894737	TBI_zero	10
122863	3	1	742	1	p1	86	133	64.6616541353383	TBI_zero	10
122864	3	1	742	4	p1	22	133	16.5413533834586	TBI_zero	10
122865	3	1	743	4	p2H	0	49	0	TBI_zero	10
122866	3	1	743	3	p2H	0	49	0	TBI_zero	10
122867	3	1	743	2	p2H	48	49	97.9591836734694	TBI_zero	10
122868	3	1	743	1	p2H	1	49	2.04081632653061	TBI_zero	10
122869	3	1	744	2	p2H	126	157	80.2547770700637	TBI_zero	10
122870	3	1	744	4	p2H	5	157	3.18471337579618	TBI_zero	10
122871	3	1	744	3	p2H	16	157	10.1910828025478	TBI_zero	10
122872	3	1	744	1	p2H	10	157	6.36942675159236	TBI_zero	10
122873	3	1	745	3	p2H	3	113	2.65486725663717	TBI_zero	10
122874	3	1	745	2	p2H	106	113	93.8053097345133	TBI_zero	10
122875	3	1	745	4	p2H	1	113	0.884955752212389	TBI_zero	10
122876	3	1	745	1	p2H	3	113	2.65486725663717	TBI_zero	10
122877	3	1	746	1	p2H	1	53	1.88679245283019	TBI_zero	10
122878	3	1	746	2	p2H	47	53	88.6792452830189	TBI_zero	10
122879	3	1	746	4	p2H	2	53	3.77358490566038	TBI_zero	10
122880	3	1	746	3	p2H	3	53	5.66037735849057	TBI_zero	10
122881	3	1	747	1	p3	15	81	18.5185185185185	TBI_zero	10
122882	3	1	747	3	p3	51	81	62.962962962963	TBI_zero	10
122883	3	1	747	4	p3	8	81	9.87654320987654	TBI_zero	10
122884	3	1	747	2	p3	7	81	8.64197530864197	TBI_zero	10
122885	3	1	748	2	p2H	78	88	88.6363636363636	TBI_zero	10
122886	3	1	748	4	p2H	3	88	3.40909090909091	TBI_zero	10
122887	3	1	748	3	p2H	4	88	4.54545454545455	TBI_zero	10
122888	3	1	748	1	p2H	3	88	3.40909090909091	TBI_zero	10
122889	3	1	749	1	p4	1	42	2.38095238095238	TBI_zero	10
122890	3	1	749	2	p4	13	42	30.952380952381	TBI_zero	10
122891	3	1	749	3	p4	9	42	21.4285714285714	TBI_zero	10
122892	3	1	749	4	p4	19	42	45.2380952380952	TBI_zero	10
122893	3	1	75	4	p2H	2	109	1.8348623853211	TBI_zero	10
122894	3	1	75	1	p2H	8	109	7.3394495412844	TBI_zero	10
122895	3	1	75	3	p2H	5	109	4.58715596330275	TBI_zero	10
122896	3	1	75	2	p2H	94	109	86.2385321100918	TBI_zero	10
122897	3	1	750	1	p2L	32	75	42.6666666666667	TBI_zero	10
122898	3	1	750	2	p2L	24	75	32	TBI_zero	10
122899	3	1	750	4	p2L	14	75	18.6666666666667	TBI_zero	10
122900	3	1	750	3	p2L	5	75	6.66666666666667	TBI_zero	10
122901	3	1	751	2	p2H	62	75	82.6666666666667	TBI_zero	10
122902	3	1	751	3	p2H	4	75	5.33333333333333	TBI_zero	10
122903	3	1	751	1	p2H	4	75	5.33333333333333	TBI_zero	10
122904	3	1	751	4	p2H	5	75	6.66666666666667	TBI_zero	10
122905	3	1	752	1	p2H	11	57	19.2982456140351	TBI_zero	10
122906	3	1	752	2	p2H	39	57	68.4210526315789	TBI_zero	10
122907	3	1	752	4	p2H	3	57	5.26315789473684	TBI_zero	10
122908	3	1	752	3	p2H	4	57	7.01754385964912	TBI_zero	10
122909	3	1	753	4	p2H	5	128	3.90625	TBI_zero	10
122910	3	1	753	1	p2H	7	128	5.46875	TBI_zero	10
122911	3	1	753	3	p2H	2	128	1.5625	TBI_zero	10
122912	3	1	753	2	p2H	114	128	89.0625	TBI_zero	10
122913	3	1	754	2	p1	2	49	4.08163265306122	TBI_zero	10
122914	3	1	754	1	p1	36	49	73.469387755102	TBI_zero	10
122915	3	1	754	3	p1	7	49	14.2857142857143	TBI_zero	10
122916	3	1	754	4	p1	4	49	8.16326530612245	TBI_zero	10
122917	3	1	755	1	p2H	4	111	3.6036036036036	TBI_zero	10
122918	3	1	755	4	p2H	5	111	4.5045045045045	TBI_zero	10
122919	3	1	755	2	p2H	100	111	90.0900900900901	TBI_zero	10
122920	3	1	755	3	p2H	2	111	1.8018018018018	TBI_zero	10
122921	3	1	756	4	p2H	2	103	1.94174757281553	TBI_zero	10
122922	3	1	756	3	p2H	4	103	3.88349514563107	TBI_zero	10
122923	3	1	756	1	p2H	2	103	1.94174757281553	TBI_zero	10
122924	3	1	756	2	p2H	95	103	92.2330097087379	TBI_zero	10
122925	3	1	757	4	p2H	12	203	5.91133004926108	TBI_zero	10
122926	3	1	757	2	p2H	163	203	80.2955665024631	TBI_zero	10
122927	3	1	757	3	p2H	14	203	6.89655172413793	TBI_zero	10
122928	3	1	757	1	p2H	14	203	6.89655172413793	TBI_zero	10
122929	3	1	758	4	p2L	12	98	12.2448979591837	TBI_zero	10
122930	3	1	758	2	p2L	38	98	38.7755102040816	TBI_zero	10
122931	3	1	758	1	p2L	15	98	15.3061224489796	TBI_zero	10
122932	3	1	758	3	p2L	33	98	33.6734693877551	TBI_zero	10
122933	3	1	759	2	p4	14	75	18.6666666666667	TBI_zero	10
122934	3	1	759	1	p4	10	75	13.3333333333333	TBI_zero	10
122935	3	1	759	3	p4	13	75	17.3333333333333	TBI_zero	10
122936	3	1	759	4	p4	38	75	50.6666666666667	TBI_zero	10
122937	3	1	76	3	p2H	10	134	7.46268656716418	TBI_zero	10
122938	3	1	76	2	p2H	113	134	84.3283582089552	TBI_zero	10
122939	3	1	76	1	p2H	6	134	4.47761194029851	TBI_zero	10
122940	3	1	76	4	p2H	5	134	3.73134328358209	TBI_zero	10
122941	3	1	760	3	p4	8	58	13.7931034482759	TBI_zero	10
122942	3	1	760	2	p4	18	58	31.0344827586207	TBI_zero	10
122943	3	1	760	4	p4	20	58	34.4827586206897	TBI_zero	10
122944	3	1	760	1	p4	12	58	20.6896551724138	TBI_zero	10
122945	3	1	761	2	p2L	94	118	79.6610169491525	TBI_zero	10
122946	3	1	761	1	p2L	4	118	3.38983050847458	TBI_zero	10
122947	3	1	761	3	p2L	13	118	11.0169491525424	TBI_zero	10
122948	3	1	761	4	p2L	7	118	5.93220338983051	TBI_zero	10
122949	3	1	762	3	p2L	19	64	29.6875	TBI_zero	10
122950	3	1	762	1	p2L	12	64	18.75	TBI_zero	10
122951	3	1	762	2	p2L	24	64	37.5	TBI_zero	10
122952	3	1	762	4	p2L	9	64	14.0625	TBI_zero	10
122953	3	1	763	1	p2L	9	89	10.1123595505618	TBI_zero	10
122954	3	1	763	4	p2L	7	89	7.86516853932584	TBI_zero	10
122955	3	1	763	3	p2L	44	89	49.438202247191	TBI_zero	10
122956	3	1	763	2	p2L	29	89	32.5842696629214	TBI_zero	10
122957	3	1	764	3	p3	13	72	18.0555555555556	TBI_zero	10
122958	3	1	764	2	p3	51	72	70.8333333333333	TBI_zero	10
122959	3	1	764	1	p3	5	72	6.94444444444444	TBI_zero	10
122960	3	1	764	4	p3	3	72	4.16666666666667	TBI_zero	10
122961	3	1	765	3	p2H	11	210	5.23809523809524	TBI_zero	10
122962	3	1	765	1	p2H	8	210	3.80952380952381	TBI_zero	10
122963	3	1	765	2	p2H	182	210	86.6666666666667	TBI_zero	10
122964	3	1	765	4	p2H	9	210	4.28571428571429	TBI_zero	10
122965	3	1	766	2	p2H	72	76	94.7368421052632	TBI_zero	10
122966	3	1	766	4	p2H	0	76	0	TBI_zero	10
122967	3	1	766	1	p2H	2	76	2.63157894736842	TBI_zero	10
122968	3	1	766	3	p2H	2	76	2.63157894736842	TBI_zero	10
122969	3	1	767	1	p2H	11	109	10.0917431192661	TBI_zero	10
122970	3	1	767	4	p2H	5	109	4.58715596330275	TBI_zero	10
122971	3	1	767	2	p2H	91	109	83.4862385321101	TBI_zero	10
122972	3	1	767	3	p2H	2	109	1.8348623853211	TBI_zero	10
122973	3	1	768	1	p2L	4	59	6.77966101694915	TBI_zero	10
122974	3	1	768	4	p2L	5	59	8.47457627118644	TBI_zero	10
122975	3	1	768	2	p2L	48	59	81.3559322033898	TBI_zero	10
122976	3	1	768	3	p2L	2	59	3.38983050847458	TBI_zero	10
122977	3	1	769	1	p2H	15	128	11.71875	TBI_zero	10
122978	3	1	769	4	p2H	11	128	8.59375	TBI_zero	10
122979	3	1	769	2	p2H	89	128	69.53125	TBI_zero	10
122980	3	1	769	3	p2H	13	128	10.15625	TBI_zero	10
122981	3	1	77	1	p2H	17	140	12.1428571428571	TBI_zero	10
122982	3	1	77	2	p2H	81	140	57.8571428571429	TBI_zero	10
122983	3	1	77	4	p2H	18	140	12.8571428571429	TBI_zero	10
122984	3	1	77	3	p2H	24	140	17.1428571428571	TBI_zero	10
122985	3	1	770	4	p2L	22	96	22.9166666666667	TBI_zero	10
122986	3	1	770	2	p2L	39	96	40.625	TBI_zero	10
122987	3	1	770	1	p2L	9	96	9.375	TBI_zero	10
122988	3	1	770	3	p2L	26	96	27.0833333333333	TBI_zero	10
122989	3	1	771	4	p2H	8	116	6.89655172413793	TBI_zero	10
122990	3	1	771	2	p2H	101	116	87.0689655172414	TBI_zero	10
122991	3	1	771	1	p2H	3	116	2.58620689655172	TBI_zero	10
122992	3	1	771	3	p2H	4	116	3.44827586206897	TBI_zero	10
122993	3	1	772	1	p2H	3	156	1.92307692307692	TBI_zero	10
122994	3	1	772	2	p2H	139	156	89.1025641025641	TBI_zero	10
122995	3	1	772	4	p2H	7	156	4.48717948717949	TBI_zero	10
122996	3	1	772	3	p2H	7	156	4.48717948717949	TBI_zero	10
122997	3	1	773	2	p2H	66	83	79.5180722891566	TBI_zero	10
122998	3	1	773	3	p2H	5	83	6.02409638554217	TBI_zero	10
122999	3	1	773	4	p2H	3	83	3.6144578313253	TBI_zero	10
123000	3	1	773	1	p2H	9	83	10.8433734939759	TBI_zero	10
123001	3	1	774	4	p4	39	59	66.1016949152542	TBI_zero	10
123002	3	1	774	3	p4	2	59	3.38983050847458	TBI_zero	10
123003	3	1	774	1	p4	4	59	6.77966101694915	TBI_zero	10
123004	3	1	774	2	p4	14	59	23.728813559322	TBI_zero	10
123005	3	1	775	2	p2H	101	113	89.3805309734513	TBI_zero	10
123006	3	1	775	3	p2H	5	113	4.42477876106195	TBI_zero	10
123007	3	1	775	4	p2H	4	113	3.53982300884956	TBI_zero	10
123008	3	1	775	1	p2H	3	113	2.65486725663717	TBI_zero	10
123009	3	1	776	2	p2H	179	193	92.7461139896373	TBI_zero	10
123010	3	1	776	4	p2H	4	193	2.07253886010363	TBI_zero	10
123011	3	1	776	1	p2H	6	193	3.10880829015544	TBI_zero	10
123012	3	1	776	3	p2H	4	193	2.07253886010363	TBI_zero	10
123013	3	1	777	4	p2H	4	148	2.7027027027027	TBI_zero	10
123014	3	1	777	1	p2H	9	148	6.08108108108108	TBI_zero	10
123015	3	1	777	2	p2H	127	148	85.8108108108108	TBI_zero	10
123016	3	1	777	3	p2H	8	148	5.40540540540541	TBI_zero	10
123017	3	1	778	2	p3	8	74	10.8108108108108	TBI_zero	10
123018	3	1	778	4	p3	4	74	5.40540540540541	TBI_zero	10
123019	3	1	778	1	p3	18	74	24.3243243243243	TBI_zero	10
123020	3	1	778	3	p3	44	74	59.4594594594595	TBI_zero	10
123021	3	1	779	4	p2H	5	143	3.4965034965035	TBI_zero	10
123022	3	1	779	1	p2H	3	143	2.0979020979021	TBI_zero	10
123023	3	1	779	2	p2H	133	143	93.006993006993	TBI_zero	10
123024	3	1	779	3	p2H	2	143	1.3986013986014	TBI_zero	10
123025	3	1	78	2	p4	36	70	51.4285714285714	TBI_zero	10
123026	3	1	78	1	p4	2	70	2.85714285714286	TBI_zero	10
123027	3	1	78	4	p4	25	70	35.7142857142857	TBI_zero	10
123028	3	1	78	3	p4	7	70	10	TBI_zero	10
123029	3	1	780	3	p2L	28	75	37.3333333333333	TBI_zero	10
123030	3	1	780	2	p2L	20	75	26.6666666666667	TBI_zero	10
123031	3	1	780	4	p2L	23	75	30.6666666666667	TBI_zero	10
123032	3	1	780	1	p2L	4	75	5.33333333333333	TBI_zero	10
123033	3	1	781	1	p2H	5	150	3.33333333333333	TBI_zero	10
123034	3	1	781	2	p2H	140	150	93.3333333333333	TBI_zero	10
123035	3	1	781	3	p2H	2	150	1.33333333333333	TBI_zero	10
123036	3	1	781	4	p2H	3	150	2	TBI_zero	10
123037	3	1	782	4	p3	6	49	12.2448979591837	TBI_zero	10
123038	3	1	782	2	p3	13	49	26.530612244898	TBI_zero	10
123039	3	1	782	1	p3	2	49	4.08163265306122	TBI_zero	10
123040	3	1	782	3	p3	28	49	57.1428571428571	TBI_zero	10
123041	3	1	783	1	p2H	2	114	1.75438596491228	TBI_zero	10
123042	3	1	783	2	p2H	107	114	93.859649122807	TBI_zero	10
123043	3	1	783	3	p2H	2	114	1.75438596491228	TBI_zero	10
123044	3	1	783	4	p2H	3	114	2.63157894736842	TBI_zero	10
123045	3	1	784	2	p2H	149	154	96.7532467532468	TBI_zero	10
123046	3	1	784	3	p2H	2	154	1.2987012987013	TBI_zero	10
123047	3	1	784	4	p2H	1	154	0.649350649350649	TBI_zero	10
123048	3	1	784	1	p2H	2	154	1.2987012987013	TBI_zero	10
123049	3	1	785	2	p2L	65	109	59.6330275229358	TBI_zero	10
123050	3	1	785	3	p2L	14	109	12.8440366972477	TBI_zero	10
123051	3	1	785	4	p2L	4	109	3.6697247706422	TBI_zero	10
123052	3	1	785	1	p2L	26	109	23.8532110091743	TBI_zero	10
123053	3	1	786	2	p2H	95	105	90.4761904761905	TBI_zero	10
123054	3	1	786	1	p2H	6	105	5.71428571428571	TBI_zero	10
123055	3	1	786	4	p2H	2	105	1.9047619047619	TBI_zero	10
123056	3	1	786	3	p2H	2	105	1.9047619047619	TBI_zero	10
123057	3	1	787	1	p4	6	50	12	TBI_zero	10
123058	3	1	787	4	p4	32	50	64	TBI_zero	10
123059	3	1	787	2	p4	8	50	16	TBI_zero	10
123060	3	1	787	3	p4	4	50	8	TBI_zero	10
123061	3	1	788	4	p3	2	69	2.89855072463768	TBI_zero	10
123062	3	1	788	2	p3	23	69	33.3333333333333	TBI_zero	10
123063	3	1	788	3	p3	42	69	60.8695652173913	TBI_zero	10
123064	3	1	788	1	p3	2	69	2.89855072463768	TBI_zero	10
123065	3	1	789	3	p2L	4	31	12.9032258064516	TBI_zero	10
123066	3	1	789	2	p2L	19	31	61.2903225806452	TBI_zero	10
123067	3	1	789	1	p2L	6	31	19.3548387096774	TBI_zero	10
123068	3	1	789	4	p2L	2	31	6.45161290322581	TBI_zero	10
123069	3	1	79	1	p2H	2	87	2.29885057471264	TBI_zero	10
123070	3	1	79	4	p2H	3	87	3.44827586206897	TBI_zero	10
123071	3	1	79	2	p2H	81	87	93.1034482758621	TBI_zero	10
123072	3	1	79	3	p2H	1	87	1.14942528735632	TBI_zero	10
123073	3	1	790	2	p2H	79	83	95.1807228915663	TBI_zero	10
123074	3	1	790	4	p2H	0	83	0	TBI_zero	10
123075	3	1	790	3	p2H	3	83	3.6144578313253	TBI_zero	10
123076	3	1	790	1	p2H	1	83	1.20481927710843	TBI_zero	10
123077	3	1	791	4	p2H	4	84	4.76190476190476	TBI_zero	10
123078	3	1	791	2	p2H	71	84	84.5238095238095	TBI_zero	10
123079	3	1	791	3	p2H	7	84	8.33333333333333	TBI_zero	10
123080	3	1	791	1	p2H	2	84	2.38095238095238	TBI_zero	10
123081	3	1	792	3	p2H	4	89	4.49438202247191	TBI_zero	10
123082	3	1	792	1	p2H	9	89	10.1123595505618	TBI_zero	10
123083	3	1	792	4	p2H	8	89	8.98876404494382	TBI_zero	10
123084	3	1	792	2	p2H	68	89	76.4044943820225	TBI_zero	10
123085	3	1	793	1	p2H	7	92	7.60869565217391	TBI_zero	10
123086	3	1	793	3	p2H	4	92	4.34782608695652	TBI_zero	10
123087	3	1	793	2	p2H	80	92	86.9565217391304	TBI_zero	10
123088	3	1	793	4	p2H	1	92	1.08695652173913	TBI_zero	10
123089	3	1	794	2	p3	22	74	29.7297297297297	TBI_zero	10
123090	3	1	794	3	p3	34	74	45.945945945946	TBI_zero	10
123091	3	1	794	1	p3	12	74	16.2162162162162	TBI_zero	10
123092	3	1	794	4	p3	6	74	8.10810810810811	TBI_zero	10
123093	3	1	795	1	p2H	1	126	0.793650793650794	TBI_zero	10
123094	3	1	795	3	p2H	2	126	1.58730158730159	TBI_zero	10
123095	3	1	795	2	p2H	121	126	96.031746031746	TBI_zero	10
123096	3	1	795	4	p2H	2	126	1.58730158730159	TBI_zero	10
123097	3	1	796	1	p2H	9	101	8.91089108910891	TBI_zero	10
123098	3	1	796	2	p2H	78	101	77.2277227722772	TBI_zero	10
123099	3	1	796	4	p2H	9	101	8.91089108910891	TBI_zero	10
123100	3	1	796	3	p2H	5	101	4.95049504950495	TBI_zero	10
123101	3	1	797	2	p2H	104	118	88.135593220339	TBI_zero	10
123102	3	1	797	4	p2H	5	118	4.23728813559322	TBI_zero	10
123103	3	1	797	1	p2H	4	118	3.38983050847458	TBI_zero	10
123104	3	1	797	3	p2H	5	118	4.23728813559322	TBI_zero	10
123105	3	1	798	2	p2H	88	92	95.6521739130435	TBI_zero	10
123106	3	1	798	4	p2H	3	92	3.26086956521739	TBI_zero	10
123107	3	1	798	3	p2H	1	92	1.08695652173913	TBI_zero	10
123108	3	1	798	1	p2H	0	92	0	TBI_zero	10
123109	3	1	799	1	p2L	12	73	16.4383561643836	TBI_zero	10
123110	3	1	799	2	p2L	26	73	35.6164383561644	TBI_zero	10
123111	3	1	799	4	p2L	3	73	4.10958904109589	TBI_zero	10
123112	3	1	799	3	p2L	32	73	43.8356164383562	TBI_zero	10
123113	3	1	8	4	p2H	0	46	0	TBI_zero	10
123114	3	1	8	3	p2H	2	46	4.34782608695652	TBI_zero	10
123115	3	1	8	2	p2H	43	46	93.4782608695652	TBI_zero	10
123116	3	1	8	1	p2H	1	46	2.17391304347826	TBI_zero	10
123117	3	1	80	2	p2L	51	92	55.4347826086957	TBI_zero	10
123118	3	1	80	1	p2L	20	92	21.7391304347826	TBI_zero	10
123119	3	1	80	4	p2L	10	92	10.8695652173913	TBI_zero	10
123120	3	1	80	3	p2L	11	92	11.9565217391304	TBI_zero	10
123121	3	1	800	4	p2H	14	120	11.6666666666667	TBI_zero	10
123122	3	1	800	1	p2H	6	120	5	TBI_zero	10
123123	3	1	800	3	p2H	6	120	5	TBI_zero	10
123124	3	1	800	2	p2H	94	120	78.3333333333333	TBI_zero	10
123125	3	1	801	4	p2L	12	129	9.30232558139535	TBI_zero	10
123126	3	1	801	1	p2L	10	129	7.75193798449612	TBI_zero	10
123127	3	1	801	3	p2L	11	129	8.52713178294574	TBI_zero	10
123128	3	1	801	2	p2L	96	129	74.4186046511628	TBI_zero	10
123129	3	1	802	1	p2L	34	73	46.5753424657534	TBI_zero	10
123130	3	1	802	4	p2L	10	73	13.6986301369863	TBI_zero	10
123131	3	1	802	2	p2L	12	73	16.4383561643836	TBI_zero	10
123132	3	1	802	3	p2L	17	73	23.2876712328767	TBI_zero	10
123133	3	1	803	4	p2L	13	101	12.8712871287129	TBI_zero	10
123134	3	1	803	3	p2L	33	101	32.6732673267327	TBI_zero	10
123135	3	1	803	1	p2L	18	101	17.8217821782178	TBI_zero	10
123136	3	1	803	2	p2L	37	101	36.6336633663366	TBI_zero	10
123137	3	1	804	1	p4	2	58	3.44827586206897	TBI_zero	10
123138	3	1	804	2	p4	27	58	46.551724137931	TBI_zero	10
123139	3	1	804	3	p4	8	58	13.7931034482759	TBI_zero	10
123140	3	1	804	4	p4	21	58	36.2068965517241	TBI_zero	10
123141	3	1	805	1	p4	5	82	6.09756097560976	TBI_zero	10
123142	3	1	805	3	p4	5	82	6.09756097560976	TBI_zero	10
123143	3	1	805	2	p4	37	82	45.1219512195122	TBI_zero	10
123144	3	1	805	4	p4	35	82	42.6829268292683	TBI_zero	10
123145	3	1	806	4	p2H	8	134	5.97014925373134	TBI_zero	10
123146	3	1	806	3	p2H	3	134	2.23880597014925	TBI_zero	10
123147	3	1	806	2	p2H	113	134	84.3283582089552	TBI_zero	10
123148	3	1	806	1	p2H	10	134	7.46268656716418	TBI_zero	10
123149	3	1	807	1	p2L	32	110	29.0909090909091	TBI_zero	10
123150	3	1	807	2	p2L	59	110	53.6363636363636	TBI_zero	10
123151	3	1	807	3	p2L	11	110	10	TBI_zero	10
123152	3	1	807	4	p2L	8	110	7.27272727272727	TBI_zero	10
123153	3	1	808	1	p2H	0	125	0	TBI_zero	10
123154	3	1	808	3	p2H	5	125	4	TBI_zero	10
123155	3	1	808	4	p2H	2	125	1.6	TBI_zero	10
123156	3	1	808	2	p2H	118	125	94.4	TBI_zero	10
123157	3	1	809	2	p2H	82	102	80.3921568627451	TBI_zero	10
123158	3	1	809	1	p2H	10	102	9.80392156862745	TBI_zero	10
123159	3	1	809	3	p2H	4	102	3.92156862745098	TBI_zero	10
123160	3	1	809	4	p2H	6	102	5.88235294117647	TBI_zero	10
123161	3	1	81	1	p2H	7	121	5.78512396694215	TBI_zero	10
123162	3	1	81	2	p2H	106	121	87.603305785124	TBI_zero	10
123163	3	1	81	4	p2H	5	121	4.13223140495868	TBI_zero	10
123164	3	1	81	3	p2H	3	121	2.47933884297521	TBI_zero	10
123165	3	1	810	4	p2H	5	95	5.26315789473684	TBI_zero	10
123166	3	1	810	2	p2H	76	95	80	TBI_zero	10
123167	3	1	810	3	p2H	9	95	9.47368421052632	TBI_zero	10
123168	3	1	810	1	p2H	5	95	5.26315789473684	TBI_zero	10
123169	3	1	811	2	p2H	63	93	67.741935483871	TBI_zero	10
123170	3	1	811	4	p2H	6	93	6.45161290322581	TBI_zero	10
123171	3	1	811	1	p2H	19	93	20.4301075268817	TBI_zero	10
123172	3	1	811	3	p2H	5	93	5.37634408602151	TBI_zero	10
123173	3	1	812	4	p2H	3	123	2.4390243902439	TBI_zero	10
123174	3	1	812	1	p2H	6	123	4.8780487804878	TBI_zero	10
123175	3	1	812	2	p2H	111	123	90.2439024390244	TBI_zero	10
123176	3	1	812	3	p2H	3	123	2.4390243902439	TBI_zero	10
123177	3	1	813	1	p4	4	73	5.47945205479452	TBI_zero	10
123178	3	1	813	3	p4	0	73	0	TBI_zero	10
123179	3	1	813	2	p4	6	73	8.21917808219178	TBI_zero	10
123180	3	1	813	4	p4	63	73	86.3013698630137	TBI_zero	10
123181	3	1	814	2	p4	27	70	38.5714285714286	TBI_zero	10
123182	3	1	814	3	p4	4	70	5.71428571428571	TBI_zero	10
123183	3	1	814	4	p4	36	70	51.4285714285714	TBI_zero	10
123184	3	1	814	1	p4	3	70	4.28571428571429	TBI_zero	10
123185	3	1	815	4	p2H	9	99	9.09090909090909	TBI_zero	10
123186	3	1	815	1	p2H	8	99	8.08080808080808	TBI_zero	10
123187	3	1	815	2	p2H	79	99	79.7979797979798	TBI_zero	10
123188	3	1	815	3	p2H	3	99	3.03030303030303	TBI_zero	10
123189	3	1	816	3	p2L	12	132	9.09090909090909	TBI_zero	10
123190	3	1	816	4	p2L	16	132	12.1212121212121	TBI_zero	10
123191	3	1	816	2	p2L	90	132	68.1818181818182	TBI_zero	10
123192	3	1	816	1	p2L	14	132	10.6060606060606	TBI_zero	10
123193	3	1	817	4	p2H	5	115	4.34782608695652	TBI_zero	10
123194	3	1	817	1	p2H	1	115	0.869565217391304	TBI_zero	10
123195	3	1	817	2	p2H	104	115	90.4347826086957	TBI_zero	10
123196	3	1	817	3	p2H	5	115	4.34782608695652	TBI_zero	10
123197	3	1	818	2	p4	3	33	9.09090909090909	TBI_zero	10
123198	3	1	818	1	p4	5	33	15.1515151515152	TBI_zero	10
123199	3	1	818	3	p4	4	33	12.1212121212121	TBI_zero	10
123200	3	1	818	4	p4	21	33	63.6363636363636	TBI_zero	10
123201	3	1	819	1	p2H	6	84	7.14285714285714	TBI_zero	10
123202	3	1	819	2	p2H	73	84	86.9047619047619	TBI_zero	10
123203	3	1	819	4	p2H	0	84	0	TBI_zero	10
123204	3	1	819	3	p2H	5	84	5.95238095238095	TBI_zero	10
123205	3	1	82	2	p2H	79	88	89.7727272727273	TBI_zero	10
123206	3	1	82	3	p2H	0	88	0	TBI_zero	10
123207	3	1	82	4	p2H	4	88	4.54545454545455	TBI_zero	10
123208	3	1	82	1	p2H	5	88	5.68181818181818	TBI_zero	10
123209	3	1	820	2	p2L	15	33	45.4545454545455	TBI_zero	10
123210	3	1	820	3	p2L	6	33	18.1818181818182	TBI_zero	10
123211	3	1	820	4	p2L	7	33	21.2121212121212	TBI_zero	10
123212	3	1	820	1	p2L	5	33	15.1515151515152	TBI_zero	10
123213	3	1	821	4	p4	67	74	90.5405405405405	TBI_zero	10
123214	3	1	821	2	p4	3	74	4.05405405405405	TBI_zero	10
123215	3	1	821	1	p4	3	74	4.05405405405405	TBI_zero	10
123216	3	1	821	3	p4	1	74	1.35135135135135	TBI_zero	10
123217	3	1	822	2	p2H	102	114	89.4736842105263	TBI_zero	10
123218	3	1	822	4	p2H	5	114	4.3859649122807	TBI_zero	10
123219	3	1	822	3	p2H	6	114	5.26315789473684	TBI_zero	10
123220	3	1	822	1	p2H	1	114	0.87719298245614	TBI_zero	10
123221	3	1	823	2	p2H	94	104	90.3846153846154	TBI_zero	10
123222	3	1	823	3	p2H	2	104	1.92307692307692	TBI_zero	10
123223	3	1	823	1	p2H	4	104	3.84615384615385	TBI_zero	10
123224	3	1	823	4	p2H	4	104	3.84615384615385	TBI_zero	10
123225	3	1	824	1	p2H	2	115	1.73913043478261	TBI_zero	10
123226	3	1	824	2	p2H	109	115	94.7826086956522	TBI_zero	10
123227	3	1	824	4	p2H	3	115	2.60869565217391	TBI_zero	10
123228	3	1	824	3	p2H	1	115	0.869565217391304	TBI_zero	10
123229	3	1	825	4	p2H	6	49	12.2448979591837	TBI_zero	10
123230	3	1	825	1	p2H	7	49	14.2857142857143	TBI_zero	10
123231	3	1	825	3	p2H	4	49	8.16326530612245	TBI_zero	10
123232	3	1	825	2	p2H	32	49	65.3061224489796	TBI_zero	10
123233	3	1	826	3	p4	1	82	1.21951219512195	TBI_zero	10
123234	3	1	826	2	p4	44	82	53.6585365853659	TBI_zero	10
123235	3	1	826	1	p4	2	82	2.4390243902439	TBI_zero	10
123236	3	1	826	4	p4	35	82	42.6829268292683	TBI_zero	10
123237	3	1	827	2	p4	11	51	21.5686274509804	TBI_zero	10
123238	3	1	827	1	p4	9	51	17.6470588235294	TBI_zero	10
123239	3	1	827	3	p4	11	51	21.5686274509804	TBI_zero	10
123240	3	1	827	4	p4	20	51	39.2156862745098	TBI_zero	10
123241	3	1	828	4	p2L	25	90	27.7777777777778	TBI_zero	10
123242	3	1	828	2	p2L	36	90	40	TBI_zero	10
123243	3	1	828	1	p2L	18	90	20	TBI_zero	10
123244	3	1	828	3	p2L	11	90	12.2222222222222	TBI_zero	10
123245	3	1	829	4	p2L	8	124	6.45161290322581	TBI_zero	10
123246	3	1	829	1	p2L	38	124	30.6451612903226	TBI_zero	10
123247	3	1	829	2	p2L	49	124	39.5161290322581	TBI_zero	10
123248	3	1	829	3	p2L	29	124	23.3870967741935	TBI_zero	10
123249	3	1	83	1	p2H	2	122	1.63934426229508	TBI_zero	10
123250	3	1	83	3	p2H	5	122	4.0983606557377	TBI_zero	10
123251	3	1	83	4	p2H	1	122	0.819672131147541	TBI_zero	10
123252	3	1	83	2	p2H	114	122	93.4426229508197	TBI_zero	10
123253	3	1	830	1	p2H	12	164	7.31707317073171	TBI_zero	10
123254	3	1	830	4	p2H	8	164	4.8780487804878	TBI_zero	10
123255	3	1	830	2	p2H	137	164	83.5365853658537	TBI_zero	10
123256	3	1	830	3	p2H	7	164	4.26829268292683	TBI_zero	10
123257	3	1	831	4	p2H	7	100	7	TBI_zero	10
123258	3	1	831	3	p2H	2	100	2	TBI_zero	10
123259	3	1	831	1	p2H	4	100	4	TBI_zero	10
123260	3	1	831	2	p2H	87	100	87	TBI_zero	10
123261	3	1	832	1	p2L	18	118	15.2542372881356	TBI_zero	10
123262	3	1	832	2	p2L	45	118	38.135593220339	TBI_zero	10
123263	3	1	832	4	p2L	25	118	21.1864406779661	TBI_zero	10
123264	3	1	832	3	p2L	30	118	25.4237288135593	TBI_zero	10
123265	3	1	833	2	p4	8	72	11.1111111111111	TBI_zero	10
123266	3	1	833	1	p4	8	72	11.1111111111111	TBI_zero	10
123267	3	1	833	3	p4	9	72	12.5	TBI_zero	10
123268	3	1	833	4	p4	47	72	65.2777777777778	TBI_zero	10
123269	3	1	834	1	p2L	5	87	5.74712643678161	TBI_zero	10
123270	3	1	834	2	p2L	57	87	65.5172413793103	TBI_zero	10
123271	3	1	834	3	p2L	23	87	26.4367816091954	TBI_zero	10
123272	3	1	834	4	p2L	2	87	2.29885057471264	TBI_zero	10
123273	3	1	835	4	p2H	3	127	2.36220472440945	TBI_zero	10
123274	3	1	835	2	p2H	109	127	85.8267716535433	TBI_zero	10
123275	3	1	835	3	p2H	7	127	5.51181102362205	TBI_zero	10
123276	3	1	835	1	p2H	8	127	6.2992125984252	TBI_zero	10
123277	3	1	836	3	p2H	3	121	2.47933884297521	TBI_zero	10
123278	3	1	836	1	p2H	7	121	5.78512396694215	TBI_zero	10
123279	3	1	836	2	p2H	109	121	90.0826446280992	TBI_zero	10
123280	3	1	836	4	p2H	2	121	1.65289256198347	TBI_zero	10
123281	3	1	837	2	p2H	122	128	95.3125	TBI_zero	10
123282	3	1	837	4	p2H	0	128	0	TBI_zero	10
123283	3	1	837	1	p2H	3	128	2.34375	TBI_zero	10
123284	3	1	837	3	p2H	3	128	2.34375	TBI_zero	10
123285	3	1	838	1	p2H	4	63	6.34920634920635	TBI_zero	10
123286	3	1	838	4	p2H	2	63	3.17460317460317	TBI_zero	10
123287	3	1	838	2	p2H	53	63	84.1269841269841	TBI_zero	10
123288	3	1	838	3	p2H	4	63	6.34920634920635	TBI_zero	10
123289	3	1	839	1	p2H	9	146	6.16438356164384	TBI_zero	10
123290	3	1	839	4	p2H	4	146	2.73972602739726	TBI_zero	10
123291	3	1	839	2	p2H	127	146	86.986301369863	TBI_zero	10
123292	3	1	839	3	p2H	6	146	4.10958904109589	TBI_zero	10
123293	3	1	84	3	p4	0	43	0	TBI_zero	10
123294	3	1	84	2	p4	24	43	55.8139534883721	TBI_zero	10
123295	3	1	84	1	p4	1	43	2.32558139534884	TBI_zero	10
123296	3	1	84	4	p4	18	43	41.8604651162791	TBI_zero	10
123297	3	1	840	4	p2H	5	146	3.42465753424658	TBI_zero	10
123298	3	1	840	2	p2H	127	146	86.986301369863	TBI_zero	10
123299	3	1	840	1	p2H	8	146	5.47945205479452	TBI_zero	10
123300	3	1	840	3	p2H	6	146	4.10958904109589	TBI_zero	10
123301	3	1	841	1	p2H	9	103	8.7378640776699	TBI_zero	10
123302	3	1	841	2	p2H	73	103	70.873786407767	TBI_zero	10
123303	3	1	841	4	p2H	7	103	6.79611650485437	TBI_zero	10
123304	3	1	841	3	p2H	14	103	13.5922330097087	TBI_zero	10
123305	3	1	842	2	p2H	108	120	90	TBI_zero	10
123306	3	1	842	3	p2H	6	120	5	TBI_zero	10
123307	3	1	842	4	p2H	2	120	1.66666666666667	TBI_zero	10
123308	3	1	842	1	p2H	4	120	3.33333333333333	TBI_zero	10
123309	3	1	843	2	p2H	79	93	84.9462365591398	TBI_zero	10
123310	3	1	843	3	p2H	7	93	7.52688172043011	TBI_zero	10
123311	3	1	843	4	p2H	3	93	3.2258064516129	TBI_zero	10
123312	3	1	843	1	p2H	4	93	4.3010752688172	TBI_zero	10
123313	3	1	844	2	p2H	147	157	93.6305732484076	TBI_zero	10
123314	3	1	844	4	p2H	5	157	3.18471337579618	TBI_zero	10
123315	3	1	844	1	p2H	3	157	1.91082802547771	TBI_zero	10
123316	3	1	844	3	p2H	2	157	1.27388535031847	TBI_zero	10
123317	3	1	845	4	p2H	3	125	2.4	TBI_zero	10
123318	3	1	845	1	p2H	5	125	4	TBI_zero	10
123319	3	1	845	2	p2H	112	125	89.6	TBI_zero	10
123320	3	1	845	3	p2H	5	125	4	TBI_zero	10
123321	3	1	846	4	p2H	3	69	4.34782608695652	TBI_zero	10
123322	3	1	846	1	p2H	6	69	8.69565217391304	TBI_zero	10
123323	3	1	846	2	p2H	59	69	85.5072463768116	TBI_zero	10
123324	3	1	846	3	p2H	1	69	1.44927536231884	TBI_zero	10
123325	3	1	847	2	p2L	24	46	52.1739130434783	TBI_zero	10
123326	3	1	847	1	p2L	5	46	10.8695652173913	TBI_zero	10
123327	3	1	847	4	p2L	11	46	23.9130434782609	TBI_zero	10
123328	3	1	847	3	p2L	6	46	13.0434782608696	TBI_zero	10
123329	3	1	848	2	p3	16	58	27.5862068965517	TBI_zero	10
123330	3	1	848	1	p3	14	58	24.1379310344828	TBI_zero	10
123331	3	1	848	3	p3	27	58	46.551724137931	TBI_zero	10
123332	3	1	848	4	p3	1	58	1.72413793103448	TBI_zero	10
123333	3	1	849	1	p2H	3	123	2.4390243902439	TBI_zero	10
123334	3	1	849	2	p2H	114	123	92.6829268292683	TBI_zero	10
123335	3	1	849	3	p2H	1	123	0.813008130081301	TBI_zero	10
123336	3	1	849	4	p2H	5	123	4.0650406504065	TBI_zero	10
123337	3	1	85	1	p2L	37	102	36.2745098039216	TBI_zero	10
123338	3	1	85	4	p2L	15	102	14.7058823529412	TBI_zero	10
123339	3	1	85	2	p2L	34	102	33.3333333333333	TBI_zero	10
123340	3	1	85	3	p2L	16	102	15.6862745098039	TBI_zero	10
123341	3	1	850	1	p2H	1	44	2.27272727272727	TBI_zero	10
123342	3	1	850	2	p2H	42	44	95.4545454545455	TBI_zero	10
123343	3	1	850	3	p2H	0	44	0	TBI_zero	10
123344	3	1	850	4	p2H	1	44	2.27272727272727	TBI_zero	10
123345	3	1	851	2	p2L	48	129	37.2093023255814	TBI_zero	10
123346	3	1	851	3	p2L	65	129	50.3875968992248	TBI_zero	10
123347	3	1	851	4	p2L	9	129	6.97674418604651	TBI_zero	10
123348	3	1	851	1	p2L	7	129	5.42635658914729	TBI_zero	10
123349	3	1	852	2	p2H	53	74	71.6216216216216	TBI_zero	10
123350	3	1	852	3	p2H	9	74	12.1621621621622	TBI_zero	10
123351	3	1	852	4	p2H	4	74	5.40540540540541	TBI_zero	10
123352	3	1	852	1	p2H	8	74	10.8108108108108	TBI_zero	10
123353	3	1	853	2	p2H	80	92	86.9565217391304	TBI_zero	10
123354	3	1	853	1	p2H	4	92	4.34782608695652	TBI_zero	10
123355	3	1	853	4	p2H	5	92	5.43478260869565	TBI_zero	10
123356	3	1	853	3	p2H	3	92	3.26086956521739	TBI_zero	10
123357	3	1	854	2	p2L	21	48	43.75	TBI_zero	10
123358	3	1	854	4	p2L	5	48	10.4166666666667	TBI_zero	10
123359	3	1	854	1	p2L	5	48	10.4166666666667	TBI_zero	10
123360	3	1	854	3	p2L	17	48	35.4166666666667	TBI_zero	10
123361	3	1	855	2	p2H	108	126	85.7142857142857	TBI_zero	10
123362	3	1	855	4	p2H	4	126	3.17460317460317	TBI_zero	10
123363	3	1	855	3	p2H	6	126	4.76190476190476	TBI_zero	10
123364	3	1	855	1	p2H	8	126	6.34920634920635	TBI_zero	10
123365	3	1	856	4	p2H	3	144	2.08333333333333	TBI_zero	10
123366	3	1	856	2	p2H	138	144	95.8333333333333	TBI_zero	10
123367	3	1	856	3	p2H	2	144	1.38888888888889	TBI_zero	10
123368	3	1	856	1	p2H	1	144	0.694444444444444	TBI_zero	10
123369	3	1	857	2	p3	5	57	8.7719298245614	TBI_zero	10
123370	3	1	857	1	p3	7	57	12.280701754386	TBI_zero	10
123371	3	1	857	3	p3	39	57	68.4210526315789	TBI_zero	10
123372	3	1	857	4	p3	6	57	10.5263157894737	TBI_zero	10
123373	3	1	858	3	p2H	1	85	1.17647058823529	TBI_zero	10
123374	3	1	858	1	p2H	3	85	3.52941176470588	TBI_zero	10
123375	3	1	858	4	p2H	3	85	3.52941176470588	TBI_zero	10
123376	3	1	858	2	p2H	78	85	91.7647058823529	TBI_zero	10
123377	3	1	859	2	p3	6	87	6.89655172413793	TBI_zero	10
123378	3	1	859	4	p3	16	87	18.3908045977011	TBI_zero	10
123379	3	1	859	1	p3	37	87	42.5287356321839	TBI_zero	10
123380	3	1	859	3	p3	28	87	32.183908045977	TBI_zero	10
123381	3	1	86	3	p2H	8	79	10.126582278481	TBI_zero	10
123382	3	1	86	4	p2H	5	79	6.32911392405063	TBI_zero	10
123383	3	1	86	1	p2H	6	79	7.59493670886076	TBI_zero	10
123384	3	1	86	2	p2H	60	79	75.9493670886076	TBI_zero	10
123385	3	1	860	2	p3	6	65	9.23076923076923	TBI_zero	10
123386	3	1	860	4	p3	0	65	0	TBI_zero	10
123387	3	1	860	3	p3	57	65	87.6923076923077	TBI_zero	10
123388	3	1	860	1	p3	2	65	3.07692307692308	TBI_zero	10
123389	3	1	861	1	p2H	11	138	7.97101449275362	TBI_zero	10
123390	3	1	861	3	p2H	6	138	4.34782608695652	TBI_zero	10
123391	3	1	861	2	p2H	117	138	84.7826086956522	TBI_zero	10
123392	3	1	861	4	p2H	4	138	2.89855072463768	TBI_zero	10
123393	3	1	862	1	p2H	6	85	7.05882352941176	TBI_zero	10
123394	3	1	862	3	p2H	4	85	4.70588235294118	TBI_zero	10
123395	3	1	862	2	p2H	74	85	87.0588235294118	TBI_zero	10
123396	3	1	862	4	p2H	1	85	1.17647058823529	TBI_zero	10
123397	3	1	863	1	p2H	4	144	2.77777777777778	TBI_zero	10
123398	3	1	863	2	p2H	135	144	93.75	TBI_zero	10
123399	3	1	863	4	p2H	0	144	0	TBI_zero	10
123400	3	1	863	3	p2H	5	144	3.47222222222222	TBI_zero	10
123401	3	1	864	2	p4	8	88	9.09090909090909	TBI_zero	10
123402	3	1	864	3	p4	9	88	10.2272727272727	TBI_zero	10
123403	3	1	864	1	p4	7	88	7.95454545454545	TBI_zero	10
123404	3	1	864	4	p4	64	88	72.7272727272727	TBI_zero	10
123405	3	1	865	2	p4	6	52	11.5384615384615	TBI_zero	10
123406	3	1	865	3	p4	1	52	1.92307692307692	TBI_zero	10
123407	3	1	865	1	p4	1	52	1.92307692307692	TBI_zero	10
123408	3	1	865	4	p4	44	52	84.6153846153846	TBI_zero	10
123409	3	1	866	2	p2H	151	156	96.7948717948718	TBI_zero	10
123410	3	1	866	4	p2H	2	156	1.28205128205128	TBI_zero	10
123411	3	1	866	1	p2H	3	156	1.92307692307692	TBI_zero	10
123412	3	1	866	3	p2H	0	156	0	TBI_zero	10
123413	3	1	867	2	p2H	84	96	87.5	TBI_zero	10
123414	3	1	867	4	p2H	3	96	3.125	TBI_zero	10
123415	3	1	867	3	p2H	3	96	3.125	TBI_zero	10
123416	3	1	867	1	p2H	6	96	6.25	TBI_zero	10
123417	3	1	868	4	p2L	6	129	4.65116279069767	TBI_zero	10
123418	3	1	868	2	p2L	80	129	62.015503875969	TBI_zero	10
123419	3	1	868	1	p2L	18	129	13.953488372093	TBI_zero	10
123420	3	1	868	3	p2L	25	129	19.3798449612403	TBI_zero	10
123421	3	1	869	4	p2H	4	83	4.81927710843374	TBI_zero	10
123422	3	1	869	1	p2H	5	83	6.02409638554217	TBI_zero	10
123423	3	1	869	3	p2H	6	83	7.2289156626506	TBI_zero	10
123424	3	1	869	2	p2H	68	83	81.9277108433735	TBI_zero	10
123425	3	1	87	4	p4	57	88	64.7727272727273	TBI_zero	10
123426	3	1	87	3	p4	3	88	3.40909090909091	TBI_zero	10
123427	3	1	87	1	p4	3	88	3.40909090909091	TBI_zero	10
123428	3	1	87	2	p4	25	88	28.4090909090909	TBI_zero	10
123429	3	1	870	2	p4	17	69	24.6376811594203	TBI_zero	10
123430	3	1	870	4	p4	35	69	50.7246376811594	TBI_zero	10
123431	3	1	870	1	p4	10	69	14.4927536231884	TBI_zero	10
123432	3	1	870	3	p4	7	69	10.1449275362319	TBI_zero	10
123433	3	1	871	4	p2H	4	112	3.57142857142857	TBI_zero	10
123434	3	1	871	3	p2H	3	112	2.67857142857143	TBI_zero	10
123435	3	1	871	2	p2H	100	112	89.2857142857143	TBI_zero	10
123436	3	1	871	1	p2H	5	112	4.46428571428571	TBI_zero	10
123437	3	1	872	1	p2H	2	100	2	TBI_zero	10
123438	3	1	872	3	p2H	2	100	2	TBI_zero	10
123439	3	1	872	4	p2H	6	100	6	TBI_zero	10
123440	3	1	872	2	p2H	90	100	90	TBI_zero	10
123441	3	1	873	2	p2H	26	36	72.2222222222222	TBI_zero	10
123442	3	1	873	1	p2H	2	36	5.55555555555556	TBI_zero	10
123443	3	1	873	3	p2H	4	36	11.1111111111111	TBI_zero	10
123444	3	1	873	4	p2H	4	36	11.1111111111111	TBI_zero	10
123445	3	1	874	4	p2H	3	121	2.47933884297521	TBI_zero	10
123446	3	1	874	2	p2H	102	121	84.297520661157	TBI_zero	10
123447	3	1	874	3	p2H	5	121	4.13223140495868	TBI_zero	10
123448	3	1	874	1	p2H	11	121	9.09090909090909	TBI_zero	10
123449	3	1	875	2	p4	19	73	26.027397260274	TBI_zero	10
123450	3	1	875	3	p4	14	73	19.1780821917808	TBI_zero	10
123451	3	1	875	4	p4	36	73	49.3150684931507	TBI_zero	10
123452	3	1	875	1	p4	4	73	5.47945205479452	TBI_zero	10
123453	3	1	876	4	p2L	16	153	10.4575163398693	TBI_zero	10
123454	3	1	876	1	p2L	64	153	41.8300653594771	TBI_zero	10
123455	3	1	876	2	p2L	53	153	34.640522875817	TBI_zero	10
123456	3	1	876	3	p2L	20	153	13.0718954248366	TBI_zero	10
123457	3	1	877	2	p2H	90	101	89.1089108910891	TBI_zero	10
123458	3	1	877	4	p2H	4	101	3.96039603960396	TBI_zero	10
123459	3	1	877	1	p2H	4	101	3.96039603960396	TBI_zero	10
123460	3	1	877	3	p2H	3	101	2.97029702970297	TBI_zero	10
123461	3	1	878	4	p2H	4	95	4.21052631578947	TBI_zero	10
123462	3	1	878	1	p2H	5	95	5.26315789473684	TBI_zero	10
123463	3	1	878	2	p2H	79	95	83.1578947368421	TBI_zero	10
123464	3	1	878	3	p2H	7	95	7.36842105263158	TBI_zero	10
123465	3	1	879	4	p2H	6	102	5.88235294117647	TBI_zero	10
123466	3	1	879	1	p2H	23	102	22.5490196078431	TBI_zero	10
123467	3	1	879	2	p2H	69	102	67.6470588235294	TBI_zero	10
123468	3	1	879	3	p2H	4	102	3.92156862745098	TBI_zero	10
123469	3	1	88	4	p1	11	63	17.4603174603175	TBI_zero	10
123470	3	1	88	1	p1	36	63	57.1428571428571	TBI_zero	10
123471	3	1	88	2	p1	11	63	17.4603174603175	TBI_zero	10
123472	3	1	88	3	p1	5	63	7.93650793650794	TBI_zero	10
123473	3	1	880	4	p3	10	79	12.6582278481013	TBI_zero	10
123474	3	1	880	3	p3	19	79	24.0506329113924	TBI_zero	10
123475	3	1	880	2	p3	15	79	18.9873417721519	TBI_zero	10
123476	3	1	880	1	p3	35	79	44.3037974683544	TBI_zero	10
123477	3	1	881	4	p2H	6	111	5.40540540540541	TBI_zero	10
123478	3	1	881	1	p2H	7	111	6.30630630630631	TBI_zero	10
123479	3	1	881	2	p2H	96	111	86.4864864864865	TBI_zero	10
123480	3	1	881	3	p2H	2	111	1.8018018018018	TBI_zero	10
123481	3	1	882	1	p2H	6	95	6.31578947368421	TBI_zero	10
123482	3	1	882	2	p2H	77	95	81.0526315789474	TBI_zero	10
123483	3	1	882	4	p2H	8	95	8.42105263157895	TBI_zero	10
123484	3	1	882	3	p2H	4	95	4.21052631578947	TBI_zero	10
123485	3	1	883	2	p2H	90	117	76.9230769230769	TBI_zero	10
123486	3	1	883	4	p2H	11	117	9.4017094017094	TBI_zero	10
123487	3	1	883	3	p2H	6	117	5.12820512820513	TBI_zero	10
123488	3	1	883	1	p2H	10	117	8.54700854700855	TBI_zero	10
123489	3	1	884	2	p2H	85	91	93.4065934065934	TBI_zero	10
123490	3	1	884	3	p2H	3	91	3.2967032967033	TBI_zero	10
123491	3	1	884	1	p2H	0	91	0	TBI_zero	10
123492	3	1	884	4	p2H	3	91	3.2967032967033	TBI_zero	10
123493	3	1	885	1	p2H	3	84	3.57142857142857	TBI_zero	10
123494	3	1	885	2	p2H	79	84	94.0476190476191	TBI_zero	10
123495	3	1	885	4	p2H	2	84	2.38095238095238	TBI_zero	10
123496	3	1	885	3	p2H	0	84	0	TBI_zero	10
123497	3	1	886	4	p2H	0	63	0	TBI_zero	10
123498	3	1	886	1	p2H	0	63	0	TBI_zero	10
123499	3	1	886	3	p2H	0	63	0	TBI_zero	10
123500	3	1	886	2	p2H	63	63	100	TBI_zero	10
123501	3	1	887	4	p4	17	77	22.0779220779221	TBI_zero	10
123502	3	1	887	2	p4	38	77	49.3506493506493	TBI_zero	10
123503	3	1	887	3	p4	9	77	11.6883116883117	TBI_zero	10
123504	3	1	887	1	p4	13	77	16.8831168831169	TBI_zero	10
123505	3	1	888	4	p2L	12	164	7.31707317073171	TBI_zero	10
123506	3	1	888	1	p2L	23	164	14.0243902439024	TBI_zero	10
123507	3	1	888	3	p2L	15	164	9.14634146341463	TBI_zero	10
123508	3	1	888	2	p2L	114	164	69.5121951219512	TBI_zero	10
123509	3	1	889	1	p2H	10	115	8.69565217391304	TBI_zero	10
123510	3	1	889	4	p2H	11	115	9.56521739130435	TBI_zero	10
123511	3	1	889	2	p2H	88	115	76.5217391304348	TBI_zero	10
123512	3	1	889	3	p2H	6	115	5.21739130434783	TBI_zero	10
123513	3	1	89	1	p2H	7	105	6.66666666666667	TBI_zero	10
123514	3	1	89	4	p2H	6	105	5.71428571428571	TBI_zero	10
123515	3	1	89	3	p2H	5	105	4.76190476190476	TBI_zero	10
123516	3	1	89	2	p2H	87	105	82.8571428571429	TBI_zero	10
123517	3	1	890	4	p3	6	63	9.52380952380952	TBI_zero	10
123518	3	1	890	2	p3	33	63	52.3809523809524	TBI_zero	10
123519	3	1	890	3	p3	19	63	30.1587301587302	TBI_zero	10
123520	3	1	890	1	p3	5	63	7.93650793650794	TBI_zero	10
123521	3	1	891	4	p2H	1	91	1.0989010989011	TBI_zero	10
123522	3	1	891	3	p2H	2	91	2.1978021978022	TBI_zero	10
123523	3	1	891	1	p2H	3	91	3.2967032967033	TBI_zero	10
123524	3	1	891	2	p2H	85	91	93.4065934065934	TBI_zero	10
123525	3	1	892	4	p2H	4	92	4.34782608695652	TBI_zero	10
123526	3	1	892	2	p2H	82	92	89.1304347826087	TBI_zero	10
123527	3	1	892	3	p2H	3	92	3.26086956521739	TBI_zero	10
123528	3	1	892	1	p2H	3	92	3.26086956521739	TBI_zero	10
123529	3	1	893	3	p4	6	67	8.95522388059701	TBI_zero	10
123530	3	1	893	2	p4	29	67	43.2835820895522	TBI_zero	10
123531	3	1	893	4	p4	25	67	37.3134328358209	TBI_zero	10
123532	3	1	893	1	p4	7	67	10.4477611940298	TBI_zero	10
123533	3	1	894	4	p2L	12	98	12.2448979591837	TBI_zero	10
123534	3	1	894	1	p2L	9	98	9.18367346938776	TBI_zero	10
123535	3	1	894	2	p2L	70	98	71.4285714285714	TBI_zero	10
123536	3	1	894	3	p2L	7	98	7.14285714285714	TBI_zero	10
123537	3	1	895	3	p2H	3	96	3.125	TBI_zero	10
123538	3	1	895	1	p2H	4	96	4.16666666666667	TBI_zero	10
123539	3	1	895	2	p2H	87	96	90.625	TBI_zero	10
123540	3	1	895	4	p2H	2	96	2.08333333333333	TBI_zero	10
123541	3	1	896	2	p2H	151	159	94.9685534591195	TBI_zero	10
123542	3	1	896	4	p2H	0	159	0	TBI_zero	10
123543	3	1	896	1	p2H	5	159	3.14465408805031	TBI_zero	10
123544	3	1	896	3	p2H	3	159	1.88679245283019	TBI_zero	10
123545	3	1	897	1	p2L	16	100	16	TBI_zero	10
123546	3	1	897	3	p2L	7	100	7	TBI_zero	10
123547	3	1	897	4	p2L	12	100	12	TBI_zero	10
123548	3	1	897	2	p2L	65	100	65	TBI_zero	10
123549	3	1	898	4	p3	2	69	2.89855072463768	TBI_zero	10
123550	3	1	898	2	p3	17	69	24.6376811594203	TBI_zero	10
123551	3	1	898	3	p3	47	69	68.1159420289855	TBI_zero	10
123552	3	1	898	1	p3	3	69	4.34782608695652	TBI_zero	10
123553	3	1	899	1	p2H	7	149	4.69798657718121	TBI_zero	10
123554	3	1	899	4	p2H	6	149	4.02684563758389	TBI_zero	10
123555	3	1	899	2	p2H	134	149	89.9328859060403	TBI_zero	10
123556	3	1	899	3	p2H	2	149	1.34228187919463	TBI_zero	10
123557	3	1	9	3	p2H	2	98	2.04081632653061	TBI_zero	10
123558	3	1	9	2	p2H	88	98	89.7959183673469	TBI_zero	10
123559	3	1	9	1	p2H	5	98	5.10204081632653	TBI_zero	10
123560	3	1	9	4	p2H	3	98	3.06122448979592	TBI_zero	10
123561	3	1	90	4	p2H	2	111	1.8018018018018	TBI_zero	10
123562	3	1	90	1	p2H	0	111	0	TBI_zero	10
123563	3	1	90	2	p2H	107	111	96.3963963963964	TBI_zero	10
123564	3	1	90	3	p2H	2	111	1.8018018018018	TBI_zero	10
123565	3	1	900	3	p4	1	49	2.04081632653061	TBI_zero	10
123566	3	1	900	2	p4	11	49	22.4489795918367	TBI_zero	10
123567	3	1	900	1	p4	2	49	4.08163265306122	TBI_zero	10
123568	3	1	900	4	p4	35	49	71.4285714285714	TBI_zero	10
123569	3	1	901	1	p2H	6	129	4.65116279069767	TBI_zero	10
123570	3	1	901	4	p2H	2	129	1.55038759689922	TBI_zero	10
123571	3	1	901	2	p2H	118	129	91.4728682170543	TBI_zero	10
123572	3	1	901	3	p2H	3	129	2.32558139534884	TBI_zero	10
123573	3	1	902	2	p4	10	57	17.5438596491228	TBI_zero	10
123574	3	1	902	1	p4	15	57	26.3157894736842	TBI_zero	10
123575	3	1	902	3	p4	5	57	8.7719298245614	TBI_zero	10
123576	3	1	902	4	p4	27	57	47.3684210526316	TBI_zero	10
123577	3	1	903	4	p2L	12	96	12.5	TBI_zero	10
123578	3	1	903	2	p2L	63	96	65.625	TBI_zero	10
123579	3	1	903	3	p2L	14	96	14.5833333333333	TBI_zero	10
123580	3	1	903	1	p2L	7	96	7.29166666666667	TBI_zero	10
123581	3	1	904	4	p2H	0	57	0	TBI_zero	10
123582	3	1	904	2	p2H	55	57	96.4912280701754	TBI_zero	10
123583	3	1	904	1	p2H	1	57	1.75438596491228	TBI_zero	10
123584	3	1	904	3	p2H	1	57	1.75438596491228	TBI_zero	10
123585	3	1	905	1	p2H	2	98	2.04081632653061	TBI_zero	10
123586	3	1	905	4	p2H	4	98	4.08163265306122	TBI_zero	10
123587	3	1	905	2	p2H	89	98	90.8163265306122	TBI_zero	10
123588	3	1	905	3	p2H	3	98	3.06122448979592	TBI_zero	10
123589	3	1	906	3	p3	38	61	62.2950819672131	TBI_zero	10
123590	3	1	906	4	p3	6	61	9.83606557377049	TBI_zero	10
123591	3	1	906	2	p3	11	61	18.0327868852459	TBI_zero	10
123592	3	1	906	1	p3	6	61	9.83606557377049	TBI_zero	10
123593	3	1	907	3	p2L	25	127	19.6850393700787	TBI_zero	10
123594	3	1	907	1	p2L	13	127	10.2362204724409	TBI_zero	10
123595	3	1	907	4	p2L	20	127	15.748031496063	TBI_zero	10
123596	3	1	907	2	p2L	69	127	54.3307086614173	TBI_zero	10
123597	3	1	908	2	p3	16	73	21.9178082191781	TBI_zero	10
123598	3	1	908	3	p3	19	73	26.027397260274	TBI_zero	10
123599	3	1	908	4	p3	12	73	16.4383561643836	TBI_zero	10
123600	3	1	908	1	p3	26	73	35.6164383561644	TBI_zero	10
123601	3	1	909	1	p2L	14	55	25.4545454545455	TBI_zero	10
123602	3	1	909	2	p2L	19	55	34.5454545454545	TBI_zero	10
123603	3	1	909	4	p2L	18	55	32.7272727272727	TBI_zero	10
123604	3	1	909	3	p2L	4	55	7.27272727272727	TBI_zero	10
123605	3	1	91	2	p2H	78	122	63.9344262295082	TBI_zero	10
123606	3	1	91	1	p2H	24	122	19.672131147541	TBI_zero	10
123607	3	1	91	3	p2H	6	122	4.91803278688525	TBI_zero	10
123608	3	1	91	4	p2H	14	122	11.4754098360656	TBI_zero	10
123609	3	1	910	2	p2H	73	91	80.2197802197802	TBI_zero	10
123610	3	1	910	1	p2H	9	91	9.89010989010989	TBI_zero	10
123611	3	1	910	4	p2H	7	91	7.69230769230769	TBI_zero	10
123612	3	1	910	3	p2H	2	91	2.1978021978022	TBI_zero	10
123613	3	1	911	4	p2H	1	86	1.16279069767442	TBI_zero	10
123614	3	1	911	2	p2H	77	86	89.5348837209302	TBI_zero	10
123615	3	1	911	1	p2H	6	86	6.97674418604651	TBI_zero	10
123616	3	1	911	3	p2H	2	86	2.32558139534884	TBI_zero	10
123617	3	1	912	2	p3	10	35	28.5714285714286	TBI_zero	10
123618	3	1	912	3	p3	15	35	42.8571428571429	TBI_zero	10
123619	3	1	912	4	p3	9	35	25.7142857142857	TBI_zero	10
123620	3	1	912	1	p3	1	35	2.85714285714286	TBI_zero	10
123621	3	1	913	4	p2H	7	102	6.86274509803922	TBI_zero	10
123622	3	1	913	2	p2H	88	102	86.2745098039216	TBI_zero	10
123623	3	1	913	1	p2H	4	102	3.92156862745098	TBI_zero	10
123624	3	1	913	3	p2H	3	102	2.94117647058824	TBI_zero	10
123625	3	1	914	2	p2H	115	128	89.84375	TBI_zero	10
123626	3	1	914	4	p2H	5	128	3.90625	TBI_zero	10
123627	3	1	914	3	p2H	3	128	2.34375	TBI_zero	10
123628	3	1	914	1	p2H	5	128	3.90625	TBI_zero	10
123629	3	1	915	2	p2H	121	146	82.8767123287671	TBI_zero	10
123630	3	1	915	4	p2H	5	146	3.42465753424658	TBI_zero	10
123631	3	1	915	1	p2H	9	146	6.16438356164384	TBI_zero	10
123632	3	1	915	3	p2H	11	146	7.53424657534247	TBI_zero	10
123633	3	1	916	1	p2H	0	98	0	TBI_zero	10
123634	3	1	916	4	p2H	6	98	6.12244897959184	TBI_zero	10
123635	3	1	916	2	p2H	90	98	91.8367346938776	TBI_zero	10
123636	3	1	916	3	p2H	2	98	2.04081632653061	TBI_zero	10
123637	3	1	917	4	p4	27	53	50.9433962264151	TBI_zero	10
123638	3	1	917	2	p4	17	53	32.0754716981132	TBI_zero	10
123639	3	1	917	3	p4	3	53	5.66037735849057	TBI_zero	10
123640	3	1	917	1	p4	6	53	11.3207547169811	TBI_zero	10
123641	3	1	918	4	p3	1	67	1.49253731343284	TBI_zero	10
123642	3	1	918	2	p3	1	67	1.49253731343284	TBI_zero	10
123643	3	1	918	1	p3	1	67	1.49253731343284	TBI_zero	10
123644	3	1	918	3	p3	64	67	95.5223880597015	TBI_zero	10
123645	3	1	919	1	p2L	12	135	8.88888888888889	TBI_zero	10
123646	3	1	919	2	p2L	95	135	70.3703703703704	TBI_zero	10
123647	3	1	919	4	p2L	16	135	11.8518518518519	TBI_zero	10
123648	3	1	919	3	p2L	12	135	8.88888888888889	TBI_zero	10
123649	3	1	92	4	p3	1	64	1.5625	TBI_zero	10
123650	3	1	92	1	p3	6	64	9.375	TBI_zero	10
123651	3	1	92	2	p3	19	64	29.6875	TBI_zero	10
123652	3	1	92	3	p3	38	64	59.375	TBI_zero	10
123653	3	1	920	1	p2H	2	88	2.27272727272727	TBI_zero	10
123654	3	1	920	4	p2H	0	88	0	TBI_zero	10
123655	3	1	920	3	p2H	4	88	4.54545454545455	TBI_zero	10
123656	3	1	920	2	p2H	82	88	93.1818181818182	TBI_zero	10
123657	3	1	921	2	p4	30	64	46.875	TBI_zero	10
123658	3	1	921	4	p4	25	64	39.0625	TBI_zero	10
123659	3	1	921	1	p4	5	64	7.8125	TBI_zero	10
123660	3	1	921	3	p4	4	64	6.25	TBI_zero	10
123661	3	1	922	4	p4	25	41	60.9756097560976	TBI_zero	10
123662	3	1	922	1	p4	6	41	14.6341463414634	TBI_zero	10
123663	3	1	922	2	p4	7	41	17.0731707317073	TBI_zero	10
123664	3	1	922	3	p4	3	41	7.31707317073171	TBI_zero	10
123665	3	1	923	4	p2H	2	100	2	TBI_zero	10
123666	3	1	923	3	p2H	1	100	1	TBI_zero	10
123667	3	1	923	1	p2H	2	100	2	TBI_zero	10
123668	3	1	923	2	p2H	95	100	95	TBI_zero	10
123669	3	1	924	2	p2H	64	91	70.3296703296703	TBI_zero	10
123670	3	1	924	1	p2H	11	91	12.0879120879121	TBI_zero	10
123671	3	1	924	4	p2H	9	91	9.89010989010989	TBI_zero	10
123672	3	1	924	3	p2H	7	91	7.69230769230769	TBI_zero	10
123673	3	1	925	2	p2H	78	99	78.7878787878788	TBI_zero	10
123674	3	1	925	1	p2H	7	99	7.07070707070707	TBI_zero	10
123675	3	1	925	4	p2H	8	99	8.08080808080808	TBI_zero	10
123676	3	1	925	3	p2H	6	99	6.06060606060606	TBI_zero	10
123677	3	1	926	4	p4	37	69	53.6231884057971	TBI_zero	10
123678	3	1	926	2	p4	15	69	21.7391304347826	TBI_zero	10
123679	3	1	926	1	p4	10	69	14.4927536231884	TBI_zero	10
123680	3	1	926	3	p4	7	69	10.1449275362319	TBI_zero	10
123681	3	1	927	2	p2H	52	64	81.25	TBI_zero	10
123682	3	1	927	4	p2H	6	64	9.375	TBI_zero	10
123683	3	1	927	3	p2H	3	64	4.6875	TBI_zero	10
123684	3	1	927	1	p2H	3	64	4.6875	TBI_zero	10
123685	3	1	928	2	p2H	128	135	94.8148148148148	TBI_zero	10
123686	3	1	928	4	p2H	2	135	1.48148148148148	TBI_zero	10
123687	3	1	928	1	p2H	2	135	1.48148148148148	TBI_zero	10
123688	3	1	928	3	p2H	3	135	2.22222222222222	TBI_zero	10
123689	3	1	929	3	p2H	1	99	1.01010101010101	TBI_zero	10
123690	3	1	929	2	p2H	94	99	94.9494949494949	TBI_zero	10
123691	3	1	929	1	p2H	3	99	3.03030303030303	TBI_zero	10
123692	3	1	929	4	p2H	1	99	1.01010101010101	TBI_zero	10
123693	3	1	93	3	p2H	2	112	1.78571428571429	TBI_zero	10
123694	3	1	93	4	p2H	2	112	1.78571428571429	TBI_zero	10
123695	3	1	93	2	p2H	103	112	91.9642857142857	TBI_zero	10
123696	3	1	93	1	p2H	5	112	4.46428571428571	TBI_zero	10
123697	3	1	930	1	p4	7	57	12.280701754386	TBI_zero	10
123698	3	1	930	2	p4	1	57	1.75438596491228	TBI_zero	10
123699	3	1	930	4	p4	42	57	73.6842105263158	TBI_zero	10
123700	3	1	930	3	p4	7	57	12.280701754386	TBI_zero	10
123701	3	1	931	1	p2L	9	93	9.67741935483871	TBI_zero	10
123702	3	1	931	4	p2L	8	93	8.60215053763441	TBI_zero	10
123703	3	1	931	2	p2L	48	93	51.6129032258064	TBI_zero	10
123704	3	1	931	3	p2L	28	93	30.1075268817204	TBI_zero	10
123705	3	1	932	2	p2H	104	114	91.2280701754386	TBI_zero	10
123706	3	1	932	1	p2H	4	114	3.50877192982456	TBI_zero	10
123707	3	1	932	4	p2H	1	114	0.87719298245614	TBI_zero	10
123708	3	1	932	3	p2H	5	114	4.3859649122807	TBI_zero	10
123709	3	1	933	1	p4	8	78	10.2564102564103	TBI_zero	10
123710	3	1	933	2	p4	26	78	33.3333333333333	TBI_zero	10
123711	3	1	933	4	p4	37	78	47.4358974358974	TBI_zero	10
123712	3	1	933	3	p4	7	78	8.97435897435897	TBI_zero	10
123713	3	1	934	4	p2H	6	83	7.2289156626506	TBI_zero	10
123714	3	1	934	2	p2H	72	83	86.7469879518072	TBI_zero	10
123715	3	1	934	3	p2H	2	83	2.40963855421687	TBI_zero	10
123716	3	1	934	1	p2H	3	83	3.6144578313253	TBI_zero	10
123717	3	1	935	4	p2H	2	190	1.05263157894737	TBI_zero	10
123718	3	1	935	3	p2H	8	190	4.21052631578947	TBI_zero	10
123719	3	1	935	1	p2H	6	190	3.15789473684211	TBI_zero	10
123720	3	1	935	2	p2H	174	190	91.5789473684211	TBI_zero	10
123721	3	1	936	3	p2L	19	82	23.1707317073171	TBI_zero	10
123722	3	1	936	2	p2L	29	82	35.3658536585366	TBI_zero	10
123723	3	1	936	4	p2L	6	82	7.31707317073171	TBI_zero	10
123724	3	1	936	1	p2L	28	82	34.1463414634146	TBI_zero	10
123725	3	1	937	2	p2H	71	82	86.5853658536585	TBI_zero	10
123726	3	1	937	3	p2H	2	82	2.4390243902439	TBI_zero	10
123727	3	1	937	4	p2H	6	82	7.31707317073171	TBI_zero	10
123728	3	1	937	1	p2H	3	82	3.65853658536585	TBI_zero	10
123729	3	1	938	1	p2H	12	139	8.63309352517986	TBI_zero	10
123730	3	1	938	2	p2H	111	139	79.8561151079137	TBI_zero	10
123731	3	1	938	3	p2H	10	139	7.19424460431655	TBI_zero	10
123732	3	1	938	4	p2H	6	139	4.31654676258993	TBI_zero	10
123733	3	1	939	4	p2H	4	123	3.2520325203252	TBI_zero	10
123734	3	1	939	2	p2H	95	123	77.2357723577236	TBI_zero	10
123735	3	1	939	1	p2H	16	123	13.0081300813008	TBI_zero	10
123736	3	1	939	3	p2H	8	123	6.50406504065041	TBI_zero	10
123737	3	1	94	2	p3	54	85	63.5294117647059	TBI_zero	10
123738	3	1	94	3	p3	20	85	23.5294117647059	TBI_zero	10
123739	3	1	94	1	p3	9	85	10.5882352941176	TBI_zero	10
123740	3	1	94	4	p3	2	85	2.35294117647059	TBI_zero	10
123741	3	1	940	3	p2H	9	103	8.7378640776699	TBI_zero	10
123742	3	1	940	2	p2H	85	103	82.5242718446602	TBI_zero	10
123743	3	1	940	1	p2H	4	103	3.88349514563107	TBI_zero	10
123744	3	1	940	4	p2H	5	103	4.85436893203883	TBI_zero	10
123745	3	1	941	1	p2L	14	92	15.2173913043478	TBI_zero	10
123746	3	1	941	3	p2L	11	92	11.9565217391304	TBI_zero	10
123747	3	1	941	2	p2L	56	92	60.8695652173913	TBI_zero	10
123748	3	1	941	4	p2L	11	92	11.9565217391304	TBI_zero	10
123749	3	1	942	3	p2H	2	130	1.53846153846154	TBI_zero	10
123750	3	1	942	1	p2H	0	130	0	TBI_zero	10
123751	3	1	942	2	p2H	126	130	96.9230769230769	TBI_zero	10
123752	3	1	942	4	p2H	2	130	1.53846153846154	TBI_zero	10
123753	3	1	943	2	p2L	67	107	62.6168224299065	TBI_zero	10
123754	3	1	943	1	p2L	8	107	7.47663551401869	TBI_zero	10
123755	3	1	943	3	p2L	12	107	11.214953271028	TBI_zero	10
123756	3	1	943	4	p2L	20	107	18.6915887850467	TBI_zero	10
123757	3	1	944	1	p2H	2	108	1.85185185185185	TBI_zero	10
123758	3	1	944	2	p2H	99	108	91.6666666666667	TBI_zero	10
123759	3	1	944	4	p2H	5	108	4.62962962962963	TBI_zero	10
123760	3	1	944	3	p2H	2	108	1.85185185185185	TBI_zero	10
123761	3	1	945	2	p2H	67	76	88.1578947368421	TBI_zero	10
123762	3	1	945	1	p2H	2	76	2.63157894736842	TBI_zero	10
123763	3	1	945	4	p2H	2	76	2.63157894736842	TBI_zero	10
123764	3	1	945	3	p2H	5	76	6.57894736842105	TBI_zero	10
123765	3	1	946	4	p2H	6	114	5.26315789473684	TBI_zero	10
123766	3	1	946	2	p2H	78	114	68.4210526315789	TBI_zero	10
123767	3	1	946	1	p2H	24	114	21.0526315789474	TBI_zero	10
123768	3	1	946	3	p2H	6	114	5.26315789473684	TBI_zero	10
123769	3	1	947	4	p2H	2	88	2.27272727272727	TBI_zero	10
123770	3	1	947	2	p2H	81	88	92.0454545454545	TBI_zero	10
123771	3	1	947	1	p2H	1	88	1.13636363636364	TBI_zero	10
123772	3	1	947	3	p2H	4	88	4.54545454545455	TBI_zero	10
123773	3	1	948	4	p2H	2	183	1.09289617486339	TBI_zero	10
123774	3	1	948	2	p2H	174	183	95.0819672131148	TBI_zero	10
123775	3	1	948	3	p2H	0	183	0	TBI_zero	10
123776	3	1	948	1	p2H	7	183	3.82513661202186	TBI_zero	10
123777	3	1	949	2	p2H	47	63	74.6031746031746	TBI_zero	10
123778	3	1	949	1	p2H	3	63	4.76190476190476	TBI_zero	10
123779	3	1	949	4	p2H	6	63	9.52380952380952	TBI_zero	10
123780	3	1	949	3	p2H	7	63	11.1111111111111	TBI_zero	10
123781	3	1	95	2	p2H	95	115	82.6086956521739	TBI_zero	10
123782	3	1	95	3	p2H	7	115	6.08695652173913	TBI_zero	10
123783	3	1	95	1	p2H	2	115	1.73913043478261	TBI_zero	10
123784	3	1	95	4	p2H	11	115	9.56521739130435	TBI_zero	10
123785	3	1	950	4	p2H	15	139	10.7913669064748	TBI_zero	10
123786	3	1	950	3	p2H	7	139	5.03597122302158	TBI_zero	10
123787	3	1	950	2	p2H	108	139	77.6978417266187	TBI_zero	10
123788	3	1	950	1	p2H	9	139	6.47482014388489	TBI_zero	10
123789	3	1	951	1	p2L	0	95	0	TBI_zero	10
123790	3	1	951	2	p2L	87	95	91.5789473684211	TBI_zero	10
123791	3	1	951	4	p2L	3	95	3.15789473684211	TBI_zero	10
123792	3	1	951	3	p2L	5	95	5.26315789473684	TBI_zero	10
123793	3	1	952	2	p2H	120	130	92.3076923076923	TBI_zero	10
123794	3	1	952	4	p2H	3	130	2.30769230769231	TBI_zero	10
123795	3	1	952	3	p2H	3	130	2.30769230769231	TBI_zero	10
123796	3	1	952	1	p2H	4	130	3.07692307692308	TBI_zero	10
123797	3	1	953	2	p2H	89	99	89.8989898989899	TBI_zero	10
123798	3	1	953	3	p2H	3	99	3.03030303030303	TBI_zero	10
123799	3	1	953	1	p2H	5	99	5.05050505050505	TBI_zero	10
123800	3	1	953	4	p2H	2	99	2.02020202020202	TBI_zero	10
123801	3	1	954	1	p2L	6	99	6.06060606060606	TBI_zero	10
123802	3	1	954	2	p2L	55	99	55.5555555555556	TBI_zero	10
123803	3	1	954	4	p2L	33	99	33.3333333333333	TBI_zero	10
123804	3	1	954	3	p2L	5	99	5.05050505050505	TBI_zero	10
123805	3	1	955	2	p4	12	69	17.3913043478261	TBI_zero	10
123806	3	1	955	3	p4	8	69	11.5942028985507	TBI_zero	10
123807	3	1	955	4	p4	44	69	63.768115942029	TBI_zero	10
123808	3	1	955	1	p4	5	69	7.2463768115942	TBI_zero	10
123809	3	1	956	2	p2H	105	109	96.3302752293578	TBI_zero	10
123810	3	1	956	1	p2H	1	109	0.917431192660551	TBI_zero	10
123811	3	1	956	4	p2H	2	109	1.8348623853211	TBI_zero	10
123812	3	1	956	3	p2H	1	109	0.917431192660551	TBI_zero	10
123813	3	1	957	1	p2H	12	97	12.3711340206186	TBI_zero	10
123814	3	1	957	4	p2H	8	97	8.24742268041237	TBI_zero	10
123815	3	1	957	3	p2H	9	97	9.27835051546392	TBI_zero	10
123816	3	1	957	2	p2H	68	97	70.1030927835051	TBI_zero	10
123817	3	1	958	2	p3	27	86	31.3953488372093	TBI_zero	10
123818	3	1	958	4	p3	8	86	9.30232558139535	TBI_zero	10
123819	3	1	958	1	p3	11	86	12.7906976744186	TBI_zero	10
123820	3	1	958	3	p3	40	86	46.5116279069767	TBI_zero	10
123821	3	1	959	1	p2L	13	57	22.8070175438596	TBI_zero	10
123822	3	1	959	4	p2L	11	57	19.2982456140351	TBI_zero	10
123823	3	1	959	2	p2L	23	57	40.3508771929825	TBI_zero	10
123824	3	1	959	3	p2L	10	57	17.5438596491228	TBI_zero	10
123825	3	1	96	3	p2H	4	110	3.63636363636364	TBI_zero	10
123826	3	1	96	2	p2H	93	110	84.5454545454545	TBI_zero	10
123827	3	1	96	4	p2H	7	110	6.36363636363636	TBI_zero	10
123828	3	1	96	1	p2H	6	110	5.45454545454545	TBI_zero	10
123829	3	1	960	4	p2H	4	92	4.34782608695652	TBI_zero	10
123830	3	1	960	1	p2H	9	92	9.78260869565217	TBI_zero	10
123831	3	1	960	3	p2H	9	92	9.78260869565217	TBI_zero	10
123832	3	1	960	2	p2H	70	92	76.0869565217391	TBI_zero	10
123833	3	1	961	1	p2L	13	115	11.304347826087	TBI_zero	10
123834	3	1	961	2	p2L	62	115	53.9130434782609	TBI_zero	10
123835	3	1	961	4	p2L	8	115	6.95652173913043	TBI_zero	10
123836	3	1	961	3	p2L	32	115	27.8260869565217	TBI_zero	10
123837	3	1	962	2	p1	0	18	0	TBI_zero	10
123838	3	1	962	3	p1	2	18	11.1111111111111	TBI_zero	10
123839	3	1	962	1	p1	16	18	88.8888888888889	TBI_zero	10
123840	3	1	962	4	p1	0	18	0	TBI_zero	10
123841	3	1	963	4	p2L	19	85	22.3529411764706	TBI_zero	10
123842	3	1	963	2	p2L	41	85	48.2352941176471	TBI_zero	10
123843	3	1	963	1	p2L	12	85	14.1176470588235	TBI_zero	10
123844	3	1	963	3	p2L	13	85	15.2941176470588	TBI_zero	10
123845	3	1	964	2	p2L	66	89	74.1573033707865	TBI_zero	10
123846	3	1	964	1	p2L	6	89	6.74157303370786	TBI_zero	10
123847	3	1	964	3	p2L	13	89	14.6067415730337	TBI_zero	10
123848	3	1	964	4	p2L	4	89	4.49438202247191	TBI_zero	10
123849	3	1	965	4	p3	14	80	17.5	TBI_zero	10
123850	3	1	965	2	p3	22	80	27.5	TBI_zero	10
123851	3	1	965	1	p3	28	80	35	TBI_zero	10
123852	3	1	965	3	p3	16	80	20	TBI_zero	10
123853	3	1	966	4	p2H	7	102	6.86274509803922	TBI_zero	10
123854	3	1	966	2	p2H	80	102	78.4313725490196	TBI_zero	10
123855	3	1	966	3	p2H	6	102	5.88235294117647	TBI_zero	10
123856	3	1	966	1	p2H	9	102	8.82352941176471	TBI_zero	10
123857	3	1	967	4	p2H	9	171	5.26315789473684	TBI_zero	10
123858	3	1	967	1	p2H	10	171	5.84795321637427	TBI_zero	10
123859	3	1	967	2	p2H	136	171	79.5321637426901	TBI_zero	10
123860	3	1	967	3	p2H	16	171	9.35672514619883	TBI_zero	10
123861	3	1	968	3	p2H	9	111	8.10810810810811	TBI_zero	10
123862	3	1	968	4	p2H	5	111	4.5045045045045	TBI_zero	10
123863	3	1	968	1	p2H	28	111	25.2252252252252	TBI_zero	10
123864	3	1	968	2	p2H	69	111	62.1621621621622	TBI_zero	10
123865	3	1	969	2	p2H	78	79	98.7341772151899	TBI_zero	10
123866	3	1	969	4	p2H	0	79	0	TBI_zero	10
123867	3	1	969	1	p2H	0	79	0	TBI_zero	10
123868	3	1	969	3	p2H	1	79	1.26582278481013	TBI_zero	10
123869	3	1	97	2	p2H	126	141	89.3617021276596	TBI_zero	10
123870	3	1	97	3	p2H	6	141	4.25531914893617	TBI_zero	10
123871	3	1	97	4	p2H	3	141	2.12765957446809	TBI_zero	10
123872	3	1	97	1	p2H	6	141	4.25531914893617	TBI_zero	10
123873	3	1	970	1	p3	8	84	9.52380952380952	TBI_zero	10
123874	3	1	970	4	p3	6	84	7.14285714285714	TBI_zero	10
123875	3	1	970	3	p3	58	84	69.0476190476191	TBI_zero	10
123876	3	1	970	2	p3	12	84	14.2857142857143	TBI_zero	10
123877	3	1	971	2	p2H	136	155	87.741935483871	TBI_zero	10
123878	3	1	971	1	p2H	8	155	5.16129032258065	TBI_zero	10
123879	3	1	971	4	p2H	5	155	3.2258064516129	TBI_zero	10
123880	3	1	971	3	p2H	6	155	3.87096774193548	TBI_zero	10
123881	3	1	972	3	p4	2	66	3.03030303030303	TBI_zero	10
123882	3	1	972	2	p4	18	66	27.2727272727273	TBI_zero	10
123883	3	1	972	4	p4	45	66	68.1818181818182	TBI_zero	10
123884	3	1	972	1	p4	1	66	1.51515151515152	TBI_zero	10
123885	3	1	973	1	p2H	3	115	2.60869565217391	TBI_zero	10
123886	3	1	973	4	p2H	10	115	8.69565217391304	TBI_zero	10
123887	3	1	973	2	p2H	97	115	84.3478260869565	TBI_zero	10
123888	3	1	973	3	p2H	5	115	4.34782608695652	TBI_zero	10
123889	3	1	974	4	p2H	4	99	4.04040404040404	TBI_zero	10
123890	3	1	974	1	p2H	5	99	5.05050505050505	TBI_zero	10
123891	3	1	974	2	p2H	86	99	86.8686868686869	TBI_zero	10
123892	3	1	974	3	p2H	4	99	4.04040404040404	TBI_zero	10
123893	3	1	975	4	p2H	0	134	0	TBI_zero	10
123894	3	1	975	1	p2H	8	134	5.97014925373134	TBI_zero	10
123895	3	1	975	2	p2H	123	134	91.7910447761194	TBI_zero	10
123896	3	1	975	3	p2H	3	134	2.23880597014925	TBI_zero	10
123897	3	1	976	4	p4	28	60	46.6666666666667	TBI_zero	10
123898	3	1	976	1	p4	3	60	5	TBI_zero	10
123899	3	1	976	2	p4	27	60	45	TBI_zero	10
123900	3	1	976	3	p4	2	60	3.33333333333333	TBI_zero	10
123901	3	1	977	2	p2H	47	50	94	TBI_zero	10
123902	3	1	977	1	p2H	1	50	2	TBI_zero	10
123903	3	1	977	3	p2H	0	50	0	TBI_zero	10
123904	3	1	977	4	p2H	2	50	4	TBI_zero	10
123905	3	1	978	2	p2H	69	87	79.3103448275862	TBI_zero	10
123906	3	1	978	3	p2H	3	87	3.44827586206897	TBI_zero	10
123907	3	1	978	4	p2H	4	87	4.59770114942529	TBI_zero	10
123908	3	1	978	1	p2H	11	87	12.6436781609195	TBI_zero	10
123909	3	1	979	2	p2H	87	95	91.5789473684211	TBI_zero	10
123910	3	1	979	4	p2H	1	95	1.05263157894737	TBI_zero	10
123911	3	1	979	3	p2H	3	95	3.15789473684211	TBI_zero	10
123912	3	1	979	1	p2H	4	95	4.21052631578947	TBI_zero	10
123913	3	1	98	4	p2H	9	149	6.04026845637584	TBI_zero	10
123914	3	1	98	2	p2H	127	149	85.2348993288591	TBI_zero	10
123915	3	1	98	3	p2H	6	149	4.02684563758389	TBI_zero	10
123916	3	1	98	1	p2H	7	149	4.69798657718121	TBI_zero	10
123917	3	1	980	2	p3	21	57	36.8421052631579	TBI_zero	10
123918	3	1	980	4	p3	5	57	8.7719298245614	TBI_zero	10
123919	3	1	980	3	p3	22	57	38.5964912280702	TBI_zero	10
123920	3	1	980	1	p3	9	57	15.7894736842105	TBI_zero	10
123921	3	1	981	4	p2H	2	89	2.24719101123596	TBI_zero	10
123922	3	1	981	1	p2H	0	89	0	TBI_zero	10
123923	3	1	981	2	p2H	84	89	94.3820224719101	TBI_zero	10
123924	3	1	981	3	p2H	3	89	3.37078651685393	TBI_zero	10
123925	3	1	982	4	p2H	3	114	2.63157894736842	TBI_zero	10
123926	3	1	982	2	p2H	108	114	94.7368421052632	TBI_zero	10
123927	3	1	982	1	p2H	2	114	1.75438596491228	TBI_zero	10
123928	3	1	982	3	p2H	1	114	0.87719298245614	TBI_zero	10
123929	3	1	983	1	p2H	3	84	3.57142857142857	TBI_zero	10
123930	3	1	983	2	p2H	78	84	92.8571428571429	TBI_zero	10
123931	3	1	983	3	p2H	0	84	0	TBI_zero	10
123932	3	1	983	4	p2H	3	84	3.57142857142857	TBI_zero	10
123933	3	1	984	3	p2L	6	96	6.25	TBI_zero	10
123934	3	1	984	1	p2L	12	96	12.5	TBI_zero	10
123935	3	1	984	2	p2L	70	96	72.9166666666667	TBI_zero	10
123936	3	1	984	4	p2L	8	96	8.33333333333333	TBI_zero	10
123937	3	1	985	1	p2H	14	126	11.1111111111111	TBI_zero	10
123938	3	1	985	3	p2H	14	126	11.1111111111111	TBI_zero	10
123939	3	1	985	2	p2H	88	126	69.8412698412698	TBI_zero	10
123940	3	1	985	4	p2H	10	126	7.93650793650794	TBI_zero	10
123941	3	1	986	2	p2H	116	130	89.2307692307692	TBI_zero	10
123942	3	1	986	3	p2H	5	130	3.84615384615385	TBI_zero	10
123943	3	1	986	4	p2H	3	130	2.30769230769231	TBI_zero	10
123944	3	1	986	1	p2H	6	130	4.61538461538462	TBI_zero	10
123945	3	1	987	2	p2H	98	107	91.588785046729	TBI_zero	10
123946	3	1	987	4	p2H	3	107	2.80373831775701	TBI_zero	10
123947	3	1	987	1	p2H	5	107	4.67289719626168	TBI_zero	10
123948	3	1	987	3	p2H	1	107	0.934579439252336	TBI_zero	10
123949	3	1	988	2	p2H	72	76	94.7368421052632	TBI_zero	10
123950	3	1	988	4	p2H	1	76	1.31578947368421	TBI_zero	10
123951	3	1	988	1	p2H	1	76	1.31578947368421	TBI_zero	10
123952	3	1	988	3	p2H	2	76	2.63157894736842	TBI_zero	10
123953	3	1	989	1	p2L	39	91	42.8571428571429	TBI_zero	10
123954	3	1	989	4	p2L	8	91	8.79120879120879	TBI_zero	10
123955	3	1	989	3	p2L	14	91	15.3846153846154	TBI_zero	10
123956	3	1	989	2	p2L	30	91	32.967032967033	TBI_zero	10
123957	3	1	99	2	p2H	46	59	77.9661016949153	TBI_zero	10
123958	3	1	99	4	p2H	5	59	8.47457627118644	TBI_zero	10
123959	3	1	99	1	p2H	5	59	8.47457627118644	TBI_zero	10
123960	3	1	99	3	p2H	3	59	5.08474576271187	TBI_zero	10
123961	3	1	990	4	p4	16	59	27.1186440677966	TBI_zero	10
123962	3	1	990	1	p4	7	59	11.864406779661	TBI_zero	10
123963	3	1	990	2	p4	26	59	44.0677966101695	TBI_zero	10
123964	3	1	990	3	p4	10	59	16.9491525423729	TBI_zero	10
123965	3	1	991	4	p2H	4	117	3.41880341880342	TBI_zero	10
123966	3	1	991	2	p2H	102	117	87.1794871794872	TBI_zero	10
123967	3	1	991	3	p2H	2	117	1.70940170940171	TBI_zero	10
123968	3	1	991	1	p2H	9	117	7.69230769230769	TBI_zero	10
123969	3	1	992	4	p3	16	75	21.3333333333333	TBI_zero	10
123970	3	1	992	2	p3	14	75	18.6666666666667	TBI_zero	10
123971	3	1	992	1	p3	19	75	25.3333333333333	TBI_zero	10
123972	3	1	992	3	p3	26	75	34.6666666666667	TBI_zero	10
123973	3	1	993	3	p2H	1	82	1.21951219512195	TBI_zero	10
123974	3	1	993	2	p2H	74	82	90.2439024390244	TBI_zero	10
123975	3	1	993	1	p2H	3	82	3.65853658536585	TBI_zero	10
123976	3	1	993	4	p2H	4	82	4.8780487804878	TBI_zero	10
123977	3	1	994	1	p2L	11	75	14.6666666666667	TBI_zero	10
123978	3	1	994	4	p2L	8	75	10.6666666666667	TBI_zero	10
123979	3	1	994	2	p2L	50	75	66.6666666666667	TBI_zero	10
123980	3	1	994	3	p2L	6	75	8	TBI_zero	10
123981	3	1	995	4	p2L	30	130	23.0769230769231	TBI_zero	10
123982	3	1	995	2	p2L	36	130	27.6923076923077	TBI_zero	10
123983	3	1	995	1	p2L	29	130	22.3076923076923	TBI_zero	10
123984	3	1	995	3	p2L	35	130	26.9230769230769	TBI_zero	10
123985	3	1	996	1	p2H	12	110	10.9090909090909	TBI_zero	10
123986	3	1	996	3	p2H	12	110	10.9090909090909	TBI_zero	10
123987	3	1	996	4	p2H	5	110	4.54545454545455	TBI_zero	10
123988	3	1	996	2	p2H	81	110	73.6363636363636	TBI_zero	10
123989	3	1	997	1	p2H	3	102	2.94117647058824	TBI_zero	10
123990	3	1	997	3	p2H	2	102	1.96078431372549	TBI_zero	10
123991	3	1	997	2	p2H	96	102	94.1176470588235	TBI_zero	10
123992	3	1	997	4	p2H	1	102	0.980392156862745	TBI_zero	10
123993	3	1	998	1	p2H	8	71	11.2676056338028	TBI_zero	10
123994	3	1	998	3	p2H	4	71	5.63380281690141	TBI_zero	10
123995	3	1	998	2	p2H	56	71	78.8732394366197	TBI_zero	10
123996	3	1	998	4	p2H	3	71	4.22535211267606	TBI_zero	10
123997	3	1	999	2	p2H	90	98	91.8367346938776	TBI_zero	10
123998	3	1	999	4	p2H	2	98	2.04081632653061	TBI_zero	10
123999	3	1	999	1	p2H	3	98	3.06122448979592	TBI_zero	10
124000	3	1	999	3	p2H	3	98	3.06122448979592	TBI_zero	10
124001	3	10	1	3	p2H	2	75	2.66666666666667	TBI_zero	10
124002	3	10	1	4	p2H	2	75	2.66666666666667	TBI_zero	10
124003	3	10	1	2	p2H	70	75	93.3333333333333	TBI_zero	10
124004	3	10	1	1	p2H	1	75	1.33333333333333	TBI_zero	10
124005	3	10	10	2	p2H	55	61	90.1639344262295	TBI_zero	10
124006	3	10	10	3	p2H	2	61	3.27868852459016	TBI_zero	10
124007	3	10	10	4	p2H	4	61	6.55737704918033	TBI_zero	10
124008	3	10	10	1	p2H	0	61	0	TBI_zero	10
124009	3	10	100	3	p2L	7	109	6.42201834862385	TBI_zero	10
124010	3	10	100	2	p2L	95	109	87.1559633027523	TBI_zero	10
124011	3	10	100	4	p2L	5	109	4.58715596330275	TBI_zero	10
124012	3	10	100	1	p2L	2	109	1.8348623853211	TBI_zero	10
124013	3	10	1000	1	p2H	4	110	3.63636363636364	TBI_zero	10
124014	3	10	1000	2	p2H	99	110	90	TBI_zero	10
124015	3	10	1000	4	p2H	3	110	2.72727272727273	TBI_zero	10
124016	3	10	1000	3	p2H	4	110	3.63636363636364	TBI_zero	10
124017	3	10	101	3	p4	0	76	0	TBI_zero	10
124018	3	10	101	4	p4	67	76	88.1578947368421	TBI_zero	10
124019	3	10	101	1	p4	2	76	2.63157894736842	TBI_zero	10
124020	3	10	101	2	p4	7	76	9.21052631578947	TBI_zero	10
124021	3	10	102	4	p2H	2	55	3.63636363636364	TBI_zero	10
124022	3	10	102	2	p2H	51	55	92.7272727272727	TBI_zero	10
124023	3	10	102	3	p2H	1	55	1.81818181818182	TBI_zero	10
124024	3	10	102	1	p2H	1	55	1.81818181818182	TBI_zero	10
124025	3	10	103	4	p2H	0	87	0	TBI_zero	10
124026	3	10	103	2	p2H	85	87	97.7011494252874	TBI_zero	10
124027	3	10	103	3	p2H	1	87	1.14942528735632	TBI_zero	10
124028	3	10	103	1	p2H	1	87	1.14942528735632	TBI_zero	10
124029	3	10	104	4	p2H	1	126	0.793650793650794	TBI_zero	10
124030	3	10	104	3	p2H	3	126	2.38095238095238	TBI_zero	10
124031	3	10	104	2	p2H	113	126	89.6825396825397	TBI_zero	10
124032	3	10	104	1	p2H	9	126	7.14285714285714	TBI_zero	10
124033	3	10	105	3	p2H	1	91	1.0989010989011	TBI_zero	10
124034	3	10	105	2	p2H	87	91	95.6043956043956	TBI_zero	10
124035	3	10	105	1	p2H	2	91	2.1978021978022	TBI_zero	10
124036	3	10	105	4	p2H	1	91	1.0989010989011	TBI_zero	10
124037	3	10	106	2	p2H	87	90	96.6666666666667	TBI_zero	10
124038	3	10	106	3	p2H	2	90	2.22222222222222	TBI_zero	10
124039	3	10	106	1	p2H	1	90	1.11111111111111	TBI_zero	10
124040	3	10	106	4	p2H	0	90	0	TBI_zero	10
124041	3	10	107	1	p2H	6	163	3.68098159509202	TBI_zero	10
124042	3	10	107	4	p2H	4	163	2.45398773006135	TBI_zero	10
124043	3	10	107	2	p2H	150	163	92.0245398773006	TBI_zero	10
124044	3	10	107	3	p2H	3	163	1.84049079754601	TBI_zero	10
124045	3	10	108	4	p2H	8	73	10.958904109589	TBI_zero	10
124046	3	10	108	1	p2H	5	73	6.84931506849315	TBI_zero	10
124047	3	10	108	2	p2H	58	73	79.4520547945205	TBI_zero	10
124048	3	10	108	3	p2H	2	73	2.73972602739726	TBI_zero	10
124049	3	10	109	4	p2H	3	146	2.05479452054794	TBI_zero	10
124050	3	10	109	2	p2H	128	146	87.6712328767123	TBI_zero	10
124051	3	10	109	3	p2H	7	146	4.79452054794521	TBI_zero	10
124052	3	10	109	1	p2H	8	146	5.47945205479452	TBI_zero	10
124053	3	10	11	4	p4	34	54	62.962962962963	TBI_zero	10
124054	3	10	11	2	p4	5	54	9.25925925925926	TBI_zero	10
124055	3	10	11	1	p4	10	54	18.5185185185185	TBI_zero	10
124056	3	10	11	3	p4	5	54	9.25925925925926	TBI_zero	10
124057	3	10	110	2	p2H	96	102	94.1176470588235	TBI_zero	10
124058	3	10	110	3	p2H	4	102	3.92156862745098	TBI_zero	10
124059	3	10	110	4	p2H	1	102	0.980392156862745	TBI_zero	10
124060	3	10	110	1	p2H	1	102	0.980392156862745	TBI_zero	10
124061	3	10	111	2	p2H	95	124	76.6129032258064	TBI_zero	10
124062	3	10	111	3	p2H	10	124	8.06451612903226	TBI_zero	10
124063	3	10	111	4	p2H	7	124	5.64516129032258	TBI_zero	10
124064	3	10	111	1	p2H	12	124	9.67741935483871	TBI_zero	10
124065	3	10	112	3	p3	15	31	48.3870967741936	TBI_zero	10
124066	3	10	112	1	p3	6	31	19.3548387096774	TBI_zero	10
124067	3	10	112	2	p3	7	31	22.5806451612903	TBI_zero	10
124068	3	10	112	4	p3	3	31	9.67741935483871	TBI_zero	10
124069	3	10	113	1	p3	4	47	8.51063829787234	TBI_zero	10
124070	3	10	113	4	p3	5	47	10.6382978723404	TBI_zero	10
124071	3	10	113	3	p3	18	47	38.2978723404255	TBI_zero	10
124072	3	10	113	2	p3	20	47	42.5531914893617	TBI_zero	10
124073	3	10	114	2	p2H	100	120	83.3333333333333	TBI_zero	10
124074	3	10	114	1	p2H	6	120	5	TBI_zero	10
124075	3	10	114	4	p2H	8	120	6.66666666666667	TBI_zero	10
124076	3	10	114	3	p2H	6	120	5	TBI_zero	10
124077	3	10	115	2	p2H	97	109	88.9908256880734	TBI_zero	10
124078	3	10	115	1	p2H	3	109	2.75229357798165	TBI_zero	10
124079	3	10	115	4	p2H	9	109	8.25688073394496	TBI_zero	10
124080	3	10	115	3	p2H	0	109	0	TBI_zero	10
124081	3	10	116	2	p4	12	55	21.8181818181818	TBI_zero	10
124082	3	10	116	3	p4	5	55	9.09090909090909	TBI_zero	10
124083	3	10	116	4	p4	33	55	60	TBI_zero	10
124084	3	10	116	1	p4	5	55	9.09090909090909	TBI_zero	10
124085	3	10	117	2	p2H	48	52	92.3076923076923	TBI_zero	10
124086	3	10	117	4	p2H	1	52	1.92307692307692	TBI_zero	10
124087	3	10	117	1	p2H	1	52	1.92307692307692	TBI_zero	10
124088	3	10	117	3	p2H	2	52	3.84615384615385	TBI_zero	10
124089	3	10	118	4	p2H	3	84	3.57142857142857	TBI_zero	10
124090	3	10	118	1	p2H	1	84	1.19047619047619	TBI_zero	10
124091	3	10	118	2	p2H	78	84	92.8571428571429	TBI_zero	10
124092	3	10	118	3	p2H	2	84	2.38095238095238	TBI_zero	10
124093	3	10	119	1	p2H	2	102	1.96078431372549	TBI_zero	10
124094	3	10	119	4	p2H	3	102	2.94117647058824	TBI_zero	10
124095	3	10	119	2	p2H	97	102	95.0980392156863	TBI_zero	10
124096	3	10	119	3	p2H	0	102	0	TBI_zero	10
124097	3	10	12	4	p2L	30	64	46.875	TBI_zero	10
124098	3	10	12	1	p2L	2	64	3.125	TBI_zero	10
124099	3	10	12	3	p2L	9	64	14.0625	TBI_zero	10
124100	3	10	12	2	p2L	23	64	35.9375	TBI_zero	10
124101	3	10	120	4	p2H	5	144	3.47222222222222	TBI_zero	10
124102	3	10	120	3	p2H	4	144	2.77777777777778	TBI_zero	10
124103	3	10	120	2	p2H	121	144	84.0277777777778	TBI_zero	10
124104	3	10	120	1	p2H	14	144	9.72222222222222	TBI_zero	10
124105	3	10	121	4	p2H	6	135	4.44444444444444	TBI_zero	10
124106	3	10	121	3	p2H	4	135	2.96296296296296	TBI_zero	10
124107	3	10	121	2	p2H	119	135	88.1481481481482	TBI_zero	10
124108	3	10	121	1	p2H	6	135	4.44444444444444	TBI_zero	10
124109	3	10	122	4	p2H	2	79	2.53164556962025	TBI_zero	10
124110	3	10	122	2	p2H	71	79	89.873417721519	TBI_zero	10
124111	3	10	122	3	p2H	3	79	3.79746835443038	TBI_zero	10
124112	3	10	122	1	p2H	3	79	3.79746835443038	TBI_zero	10
124113	3	10	123	2	p2L	42	107	39.2523364485981	TBI_zero	10
124114	3	10	123	1	p2L	23	107	21.4953271028037	TBI_zero	10
124115	3	10	123	4	p2L	23	107	21.4953271028037	TBI_zero	10
124116	3	10	123	3	p2L	19	107	17.7570093457944	TBI_zero	10
124117	3	10	124	1	p3	3	67	4.47761194029851	TBI_zero	10
124118	3	10	124	2	p3	8	67	11.9402985074627	TBI_zero	10
124119	3	10	124	4	p3	0	67	0	TBI_zero	10
124120	3	10	124	3	p3	56	67	83.5820895522388	TBI_zero	10
124121	3	10	125	1	p2H	10	163	6.13496932515337	TBI_zero	10
124122	3	10	125	3	p2H	5	163	3.06748466257669	TBI_zero	10
124123	3	10	125	4	p2H	7	163	4.29447852760736	TBI_zero	10
124124	3	10	125	2	p2H	141	163	86.5030674846626	TBI_zero	10
124125	3	10	126	4	p3	4	65	6.15384615384615	TBI_zero	10
124126	3	10	126	3	p3	39	65	60	TBI_zero	10
124127	3	10	126	2	p3	19	65	29.2307692307692	TBI_zero	10
124128	3	10	126	1	p3	3	65	4.61538461538462	TBI_zero	10
124129	3	10	127	2	p2H	129	137	94.1605839416058	TBI_zero	10
124130	3	10	127	1	p2H	2	137	1.45985401459854	TBI_zero	10
124131	3	10	127	4	p2H	4	137	2.91970802919708	TBI_zero	10
124132	3	10	127	3	p2H	2	137	1.45985401459854	TBI_zero	10
124133	3	10	128	2	p2H	100	104	96.1538461538462	TBI_zero	10
124134	3	10	128	4	p2H	1	104	0.961538461538462	TBI_zero	10
124135	3	10	128	1	p2H	3	104	2.88461538461538	TBI_zero	10
124136	3	10	128	3	p2H	0	104	0	TBI_zero	10
124137	3	10	129	1	p4	2	72	2.77777777777778	TBI_zero	10
124138	3	10	129	2	p4	10	72	13.8888888888889	TBI_zero	10
124139	3	10	129	3	p4	2	72	2.77777777777778	TBI_zero	10
124140	3	10	129	4	p4	58	72	80.5555555555556	TBI_zero	10
124141	3	10	13	4	p2L	0	79	0	TBI_zero	10
124142	3	10	13	2	p2L	70	79	88.6075949367088	TBI_zero	10
124143	3	10	13	3	p2L	5	79	6.32911392405063	TBI_zero	10
124144	3	10	13	1	p2L	4	79	5.06329113924051	TBI_zero	10
124145	3	10	130	2	p2L	71	114	62.280701754386	TBI_zero	10
124146	3	10	130	1	p2L	7	114	6.14035087719298	TBI_zero	10
124147	3	10	130	3	p2L	25	114	21.9298245614035	TBI_zero	10
124148	3	10	130	4	p2L	11	114	9.64912280701754	TBI_zero	10
124149	3	10	131	2	p2H	61	72	84.7222222222222	TBI_zero	10
124150	3	10	131	4	p2H	3	72	4.16666666666667	TBI_zero	10
124151	3	10	131	1	p2H	4	72	5.55555555555556	TBI_zero	10
124152	3	10	131	3	p2H	4	72	5.55555555555556	TBI_zero	10
124153	3	10	132	4	p2L	4	100	4	TBI_zero	10
124154	3	10	132	1	p2L	13	100	13	TBI_zero	10
124155	3	10	132	2	p2L	78	100	78	TBI_zero	10
124156	3	10	132	3	p2L	5	100	5	TBI_zero	10
124157	3	10	133	2	p3	17	61	27.8688524590164	TBI_zero	10
124158	3	10	133	1	p3	6	61	9.83606557377049	TBI_zero	10
124159	3	10	133	3	p3	35	61	57.3770491803279	TBI_zero	10
124160	3	10	133	4	p3	3	61	4.91803278688525	TBI_zero	10
124161	3	10	134	2	p2H	73	79	92.4050632911392	TBI_zero	10
124162	3	10	134	3	p2H	0	79	0	TBI_zero	10
124163	3	10	134	4	p2H	4	79	5.06329113924051	TBI_zero	10
124164	3	10	134	1	p2H	2	79	2.53164556962025	TBI_zero	10
124165	3	10	135	4	p4	35	39	89.7435897435898	TBI_zero	10
124166	3	10	135	1	p4	0	39	0	TBI_zero	10
124167	3	10	135	2	p4	3	39	7.69230769230769	TBI_zero	10
124168	3	10	135	3	p4	1	39	2.56410256410256	TBI_zero	10
124169	3	10	136	2	p2H	104	121	85.9504132231405	TBI_zero	10
124170	3	10	136	4	p2H	2	121	1.65289256198347	TBI_zero	10
124171	3	10	136	1	p2H	10	121	8.26446280991736	TBI_zero	10
124172	3	10	136	3	p2H	5	121	4.13223140495868	TBI_zero	10
124173	3	10	137	2	p2H	93	102	91.1764705882353	TBI_zero	10
124174	3	10	137	4	p2H	1	102	0.980392156862745	TBI_zero	10
124175	3	10	137	1	p2H	2	102	1.96078431372549	TBI_zero	10
124176	3	10	137	3	p2H	6	102	5.88235294117647	TBI_zero	10
124177	3	10	138	2	p3	5	78	6.41025641025641	TBI_zero	10
124178	3	10	138	4	p3	3	78	3.84615384615385	TBI_zero	10
124179	3	10	138	1	p3	10	78	12.8205128205128	TBI_zero	10
124180	3	10	138	3	p3	60	78	76.9230769230769	TBI_zero	10
124181	3	10	139	4	p3	11	68	16.1764705882353	TBI_zero	10
124182	3	10	139	2	p3	19	68	27.9411764705882	TBI_zero	10
124183	3	10	139	3	p3	21	68	30.8823529411765	TBI_zero	10
124184	3	10	139	1	p3	17	68	25	TBI_zero	10
124185	3	10	14	2	p2H	127	156	81.4102564102564	TBI_zero	10
124186	3	10	14	1	p2H	6	156	3.84615384615385	TBI_zero	10
124187	3	10	14	4	p2H	7	156	4.48717948717949	TBI_zero	10
124188	3	10	14	3	p2H	16	156	10.2564102564103	TBI_zero	10
124189	3	10	140	3	p4	8	56	14.2857142857143	TBI_zero	10
124190	3	10	140	4	p4	16	56	28.5714285714286	TBI_zero	10
124191	3	10	140	2	p4	13	56	23.2142857142857	TBI_zero	10
124192	3	10	140	1	p4	19	56	33.9285714285714	TBI_zero	10
124193	3	10	141	2	p2H	94	98	95.9183673469388	TBI_zero	10
124194	3	10	141	4	p2H	2	98	2.04081632653061	TBI_zero	10
124195	3	10	141	1	p2H	2	98	2.04081632653061	TBI_zero	10
124196	3	10	141	3	p2H	0	98	0	TBI_zero	10
124197	3	10	142	2	p2H	74	80	92.5	TBI_zero	10
124198	3	10	142	1	p2H	2	80	2.5	TBI_zero	10
124199	3	10	142	4	p2H	2	80	2.5	TBI_zero	10
124200	3	10	142	3	p2H	2	80	2.5	TBI_zero	10
124201	3	10	143	2	p2L	66	115	57.3913043478261	TBI_zero	10
124202	3	10	143	1	p2L	21	115	18.2608695652174	TBI_zero	10
124203	3	10	143	4	p2L	14	115	12.1739130434783	TBI_zero	10
124204	3	10	143	3	p2L	14	115	12.1739130434783	TBI_zero	10
124205	3	10	144	2	p2H	141	154	91.5584415584416	TBI_zero	10
124206	3	10	144	4	p2H	5	154	3.24675324675325	TBI_zero	10
124207	3	10	144	1	p2H	6	154	3.8961038961039	TBI_zero	10
124208	3	10	144	3	p2H	2	154	1.2987012987013	TBI_zero	10
124209	3	10	145	2	p2H	37	42	88.0952380952381	TBI_zero	10
124210	3	10	145	4	p2H	3	42	7.14285714285714	TBI_zero	10
124211	3	10	145	1	p2H	1	42	2.38095238095238	TBI_zero	10
124212	3	10	145	3	p2H	1	42	2.38095238095238	TBI_zero	10
124213	3	10	146	2	p2H	64	69	92.7536231884058	TBI_zero	10
124214	3	10	146	4	p2H	0	69	0	TBI_zero	10
124215	3	10	146	1	p2H	2	69	2.89855072463768	TBI_zero	10
124216	3	10	146	3	p2H	3	69	4.34782608695652	TBI_zero	10
124217	3	10	147	2	p2L	48	117	41.025641025641	TBI_zero	10
124218	3	10	147	1	p2L	52	117	44.4444444444444	TBI_zero	10
124219	3	10	147	3	p2L	4	117	3.41880341880342	TBI_zero	10
124220	3	10	147	4	p2L	13	117	11.1111111111111	TBI_zero	10
124221	3	10	148	1	p2L	4	23	17.3913043478261	TBI_zero	10
124222	3	10	148	3	p2L	2	23	8.69565217391304	TBI_zero	10
124223	3	10	148	4	p2L	2	23	8.69565217391304	TBI_zero	10
124224	3	10	148	2	p2L	15	23	65.2173913043478	TBI_zero	10
124225	3	10	149	4	p2H	1	96	1.04166666666667	TBI_zero	10
124226	3	10	149	1	p2H	2	96	2.08333333333333	TBI_zero	10
124227	3	10	149	2	p2H	89	96	92.7083333333333	TBI_zero	10
124228	3	10	149	3	p2H	4	96	4.16666666666667	TBI_zero	10
124229	3	10	15	1	p2H	3	145	2.06896551724138	TBI_zero	10
124230	3	10	15	2	p2H	121	145	83.448275862069	TBI_zero	10
124231	3	10	15	4	p2H	8	145	5.51724137931035	TBI_zero	10
124232	3	10	15	3	p2H	13	145	8.96551724137931	TBI_zero	10
124233	3	10	150	4	p4	35	51	68.6274509803922	TBI_zero	10
124234	3	10	150	3	p4	1	51	1.96078431372549	TBI_zero	10
124235	3	10	150	2	p4	14	51	27.4509803921569	TBI_zero	10
124236	3	10	150	1	p4	1	51	1.96078431372549	TBI_zero	10
124237	3	10	151	2	p2H	118	135	87.4074074074074	TBI_zero	10
124238	3	10	151	3	p2H	7	135	5.18518518518519	TBI_zero	10
124239	3	10	151	4	p2H	6	135	4.44444444444444	TBI_zero	10
124240	3	10	151	1	p2H	4	135	2.96296296296296	TBI_zero	10
124241	3	10	152	3	p4	5	74	6.75675675675676	TBI_zero	10
124242	3	10	152	4	p4	45	74	60.8108108108108	TBI_zero	10
124243	3	10	152	2	p4	17	74	22.972972972973	TBI_zero	10
124244	3	10	152	1	p4	7	74	9.45945945945946	TBI_zero	10
124245	3	10	153	1	p2L	6	54	11.1111111111111	TBI_zero	10
124246	3	10	153	4	p2L	6	54	11.1111111111111	TBI_zero	10
124247	3	10	153	3	p2L	12	54	22.2222222222222	TBI_zero	10
124248	3	10	153	2	p2L	30	54	55.5555555555556	TBI_zero	10
124249	3	10	154	2	p4	9	71	12.6760563380282	TBI_zero	10
124250	3	10	154	4	p4	46	71	64.7887323943662	TBI_zero	10
124251	3	10	154	1	p4	10	71	14.0845070422535	TBI_zero	10
124252	3	10	154	3	p4	6	71	8.45070422535211	TBI_zero	10
124253	3	10	155	4	p4	12	54	22.2222222222222	TBI_zero	10
124254	3	10	155	2	p4	30	54	55.5555555555556	TBI_zero	10
124255	3	10	155	1	p4	7	54	12.962962962963	TBI_zero	10
124256	3	10	155	3	p4	5	54	9.25925925925926	TBI_zero	10
124257	3	10	156	2	p3	19	104	18.2692307692308	TBI_zero	10
124258	3	10	156	3	p3	64	104	61.5384615384615	TBI_zero	10
124259	3	10	156	4	p3	9	104	8.65384615384615	TBI_zero	10
124260	3	10	156	1	p3	12	104	11.5384615384615	TBI_zero	10
124261	3	10	157	4	p2H	1	81	1.23456790123457	TBI_zero	10
124262	3	10	157	2	p2H	76	81	93.8271604938272	TBI_zero	10
124263	3	10	157	1	p2H	2	81	2.46913580246914	TBI_zero	10
124264	3	10	157	3	p2H	2	81	2.46913580246914	TBI_zero	10
124265	3	10	158	2	p2H	100	121	82.6446280991736	TBI_zero	10
124266	3	10	158	4	p2H	5	121	4.13223140495868	TBI_zero	10
124267	3	10	158	1	p2H	11	121	9.09090909090909	TBI_zero	10
124268	3	10	158	3	p2H	5	121	4.13223140495868	TBI_zero	10
124269	3	10	159	2	p2H	93	113	82.3008849557522	TBI_zero	10
124270	3	10	159	4	p2H	8	113	7.07964601769912	TBI_zero	10
124271	3	10	159	1	p2H	5	113	4.42477876106195	TBI_zero	10
124272	3	10	159	3	p2H	7	113	6.19469026548673	TBI_zero	10
124273	3	10	16	4	p2H	1	132	0.757575757575758	TBI_zero	10
124274	3	10	16	3	p2H	2	132	1.51515151515152	TBI_zero	10
124275	3	10	16	2	p2H	128	132	96.969696969697	TBI_zero	10
124276	3	10	16	1	p2H	1	132	0.757575757575758	TBI_zero	10
124277	3	10	160	2	p2L	81	109	74.3119266055046	TBI_zero	10
124278	3	10	160	4	p2L	4	109	3.6697247706422	TBI_zero	10
124279	3	10	160	1	p2L	18	109	16.5137614678899	TBI_zero	10
124280	3	10	160	3	p2L	6	109	5.5045871559633	TBI_zero	10
124281	3	10	161	2	p3	46	71	64.7887323943662	TBI_zero	10
124282	3	10	161	3	p3	8	71	11.2676056338028	TBI_zero	10
124283	3	10	161	4	p3	7	71	9.85915492957746	TBI_zero	10
124284	3	10	161	1	p3	10	71	14.0845070422535	TBI_zero	10
124285	3	10	162	2	p2H	83	92	90.2173913043478	TBI_zero	10
124286	3	10	162	4	p2H	2	92	2.17391304347826	TBI_zero	10
124287	3	10	162	3	p2H	2	92	2.17391304347826	TBI_zero	10
124288	3	10	162	1	p2H	5	92	5.43478260869565	TBI_zero	10
124289	3	10	163	2	p4	11	62	17.741935483871	TBI_zero	10
124290	3	10	163	1	p4	16	62	25.8064516129032	TBI_zero	10
124291	3	10	163	4	p4	29	62	46.7741935483871	TBI_zero	10
124292	3	10	163	3	p4	6	62	9.67741935483871	TBI_zero	10
124293	3	10	164	2	p2H	71	75	94.6666666666667	TBI_zero	10
124294	3	10	164	4	p2H	2	75	2.66666666666667	TBI_zero	10
124295	3	10	164	3	p2H	2	75	2.66666666666667	TBI_zero	10
124296	3	10	164	1	p2H	0	75	0	TBI_zero	10
124297	3	10	165	2	p4	22	71	30.9859154929577	TBI_zero	10
124298	3	10	165	1	p4	11	71	15.4929577464789	TBI_zero	10
124299	3	10	165	4	p4	32	71	45.0704225352113	TBI_zero	10
124300	3	10	165	3	p4	6	71	8.45070422535211	TBI_zero	10
124301	3	10	166	4	p3	10	71	14.0845070422535	TBI_zero	10
124302	3	10	166	3	p3	20	71	28.169014084507	TBI_zero	10
124303	3	10	166	1	p3	27	71	38.0281690140845	TBI_zero	10
124304	3	10	166	2	p3	14	71	19.7183098591549	TBI_zero	10
124305	3	10	167	2	p2H	135	155	87.0967741935484	TBI_zero	10
124306	3	10	167	1	p2H	7	155	4.51612903225806	TBI_zero	10
124307	3	10	167	4	p2H	6	155	3.87096774193548	TBI_zero	10
124308	3	10	167	3	p2H	7	155	4.51612903225806	TBI_zero	10
124309	3	10	168	2	p2H	129	156	82.6923076923077	TBI_zero	10
124310	3	10	168	4	p2H	15	156	9.61538461538462	TBI_zero	10
124311	3	10	168	1	p2H	5	156	3.2051282051282	TBI_zero	10
124312	3	10	168	3	p2H	7	156	4.48717948717949	TBI_zero	10
124313	3	10	169	2	p4	7	35	20	TBI_zero	10
124314	3	10	169	1	p4	7	35	20	TBI_zero	10
124315	3	10	169	4	p4	17	35	48.5714285714286	TBI_zero	10
124316	3	10	169	3	p4	4	35	11.4285714285714	TBI_zero	10
124317	3	10	17	4	p2H	3	97	3.09278350515464	TBI_zero	10
124318	3	10	17	3	p2H	0	97	0	TBI_zero	10
124319	3	10	17	2	p2H	92	97	94.8453608247423	TBI_zero	10
124320	3	10	17	1	p2H	2	97	2.06185567010309	TBI_zero	10
124321	3	10	170	4	p3	1	64	1.5625	TBI_zero	10
124322	3	10	170	3	p3	57	64	89.0625	TBI_zero	10
124323	3	10	170	1	p3	3	64	4.6875	TBI_zero	10
124324	3	10	170	2	p3	3	64	4.6875	TBI_zero	10
124325	3	10	171	1	p4	9	58	15.5172413793103	TBI_zero	10
124326	3	10	171	4	p4	34	58	58.6206896551724	TBI_zero	10
124327	3	10	171	2	p4	13	58	22.4137931034483	TBI_zero	10
124328	3	10	171	3	p4	2	58	3.44827586206897	TBI_zero	10
124329	3	10	172	4	p2L	4	80	5	TBI_zero	10
124330	3	10	172	1	p2L	9	80	11.25	TBI_zero	10
124331	3	10	172	3	p2L	17	80	21.25	TBI_zero	10
124332	3	10	172	2	p2L	50	80	62.5	TBI_zero	10
124333	3	10	173	4	p2H	6	91	6.59340659340659	TBI_zero	10
124334	3	10	173	3	p2H	1	91	1.0989010989011	TBI_zero	10
124335	3	10	173	1	p2H	0	91	0	TBI_zero	10
124336	3	10	173	2	p2H	84	91	92.3076923076923	TBI_zero	10
124337	3	10	174	4	p2H	5	110	4.54545454545455	TBI_zero	10
124338	3	10	174	2	p2H	101	110	91.8181818181818	TBI_zero	10
124339	3	10	174	3	p2H	3	110	2.72727272727273	TBI_zero	10
124340	3	10	174	1	p2H	1	110	0.909090909090909	TBI_zero	10
124341	3	10	175	2	p4	24	71	33.8028169014084	TBI_zero	10
124342	3	10	175	3	p4	3	71	4.22535211267606	TBI_zero	10
124343	3	10	175	1	p4	6	71	8.45070422535211	TBI_zero	10
124344	3	10	175	4	p4	38	71	53.5211267605634	TBI_zero	10
124345	3	10	176	4	p2H	2	100	2	TBI_zero	10
124346	3	10	176	2	p2H	96	100	96	TBI_zero	10
124347	3	10	176	3	p2H	1	100	1	TBI_zero	10
124348	3	10	176	1	p2H	1	100	1	TBI_zero	10
124349	3	10	177	4	p2H	3	110	2.72727272727273	TBI_zero	10
124350	3	10	177	3	p2H	7	110	6.36363636363636	TBI_zero	10
124351	3	10	177	2	p2H	92	110	83.6363636363636	TBI_zero	10
124352	3	10	177	1	p2H	8	110	7.27272727272727	TBI_zero	10
124353	3	10	178	1	p2L	8	133	6.01503759398496	TBI_zero	10
124354	3	10	178	3	p2L	24	133	18.0451127819549	TBI_zero	10
124355	3	10	178	4	p2L	8	133	6.01503759398496	TBI_zero	10
124356	3	10	178	2	p2L	93	133	69.9248120300752	TBI_zero	10
124357	3	10	179	4	p2L	9	130	6.92307692307692	TBI_zero	10
124358	3	10	179	2	p2L	63	130	48.4615384615385	TBI_zero	10
124359	3	10	179	3	p2L	27	130	20.7692307692308	TBI_zero	10
124360	3	10	179	1	p2L	31	130	23.8461538461538	TBI_zero	10
124361	3	10	18	4	p2L	10	112	8.92857142857143	TBI_zero	10
124362	3	10	18	1	p2L	9	112	8.03571428571429	TBI_zero	10
124363	3	10	18	2	p2L	75	112	66.9642857142857	TBI_zero	10
124364	3	10	18	3	p2L	18	112	16.0714285714286	TBI_zero	10
124365	3	10	180	3	p2H	4	113	3.53982300884956	TBI_zero	10
124366	3	10	180	2	p2H	99	113	87.6106194690265	TBI_zero	10
124367	3	10	180	1	p2H	3	113	2.65486725663717	TBI_zero	10
124368	3	10	180	4	p2H	7	113	6.19469026548673	TBI_zero	10
124369	3	10	181	2	p2H	99	120	82.5	TBI_zero	10
124370	3	10	181	3	p2H	8	120	6.66666666666667	TBI_zero	10
124371	3	10	181	1	p2H	7	120	5.83333333333333	TBI_zero	10
124372	3	10	181	4	p2H	6	120	5	TBI_zero	10
124373	3	10	182	1	p2H	2	62	3.2258064516129	TBI_zero	10
124374	3	10	182	4	p2H	5	62	8.06451612903226	TBI_zero	10
124375	3	10	182	2	p2H	54	62	87.0967741935484	TBI_zero	10
124376	3	10	182	3	p2H	1	62	1.61290322580645	TBI_zero	10
124377	3	10	183	1	p2L	4	96	4.16666666666667	TBI_zero	10
124378	3	10	183	2	p2L	56	96	58.3333333333333	TBI_zero	10
124379	3	10	183	3	p2L	31	96	32.2916666666667	TBI_zero	10
124380	3	10	183	4	p2L	5	96	5.20833333333333	TBI_zero	10
124381	3	10	184	3	p3	41	54	75.9259259259259	TBI_zero	10
124382	3	10	184	4	p3	1	54	1.85185185185185	TBI_zero	10
124383	3	10	184	2	p3	2	54	3.7037037037037	TBI_zero	10
124384	3	10	184	1	p3	10	54	18.5185185185185	TBI_zero	10
124385	3	10	185	4	p2H	0	128	0	TBI_zero	10
124386	3	10	185	1	p2H	7	128	5.46875	TBI_zero	10
124387	3	10	185	2	p2H	118	128	92.1875	TBI_zero	10
124388	3	10	185	3	p2H	3	128	2.34375	TBI_zero	10
124389	3	10	186	1	p2L	28	84	33.3333333333333	TBI_zero	10
124390	3	10	186	4	p2L	6	84	7.14285714285714	TBI_zero	10
124391	3	10	186	2	p2L	23	84	27.3809523809524	TBI_zero	10
124392	3	10	186	3	p2L	27	84	32.1428571428571	TBI_zero	10
124393	3	10	187	3	p3	59	81	72.8395061728395	TBI_zero	10
124394	3	10	187	4	p3	4	81	4.93827160493827	TBI_zero	10
124395	3	10	187	2	p3	11	81	13.5802469135802	TBI_zero	10
124396	3	10	187	1	p3	7	81	8.64197530864197	TBI_zero	10
124397	3	10	188	4	p2H	4	124	3.2258064516129	TBI_zero	10
124398	3	10	188	2	p2H	94	124	75.8064516129032	TBI_zero	10
124399	3	10	188	3	p2H	15	124	12.0967741935484	TBI_zero	10
124400	3	10	188	1	p2H	11	124	8.87096774193548	TBI_zero	10
124401	3	10	189	2	p2H	83	103	80.5825242718447	TBI_zero	10
124402	3	10	189	3	p2H	6	103	5.8252427184466	TBI_zero	10
124403	3	10	189	4	p2H	6	103	5.8252427184466	TBI_zero	10
124404	3	10	189	1	p2H	8	103	7.76699029126214	TBI_zero	10
124405	3	10	19	2	p2H	77	89	86.5168539325843	TBI_zero	10
124406	3	10	19	4	p2H	5	89	5.61797752808989	TBI_zero	10
124407	3	10	19	1	p2H	5	89	5.61797752808989	TBI_zero	10
124408	3	10	19	3	p2H	2	89	2.24719101123596	TBI_zero	10
124409	3	10	190	2	p2H	113	151	74.8344370860927	TBI_zero	10
124410	3	10	190	3	p2H	11	151	7.28476821192053	TBI_zero	10
124411	3	10	190	4	p2H	12	151	7.94701986754967	TBI_zero	10
124412	3	10	190	1	p2H	15	151	9.93377483443709	TBI_zero	10
124413	3	10	191	2	p2H	102	119	85.7142857142857	TBI_zero	10
124414	3	10	191	1	p2H	6	119	5.04201680672269	TBI_zero	10
124415	3	10	191	4	p2H	5	119	4.20168067226891	TBI_zero	10
124416	3	10	191	3	p2H	6	119	5.04201680672269	TBI_zero	10
124417	3	10	192	1	p4	1	67	1.49253731343284	TBI_zero	10
124418	3	10	192	4	p4	54	67	80.5970149253731	TBI_zero	10
124419	3	10	192	2	p4	8	67	11.9402985074627	TBI_zero	10
124420	3	10	192	3	p4	4	67	5.97014925373134	TBI_zero	10
124421	3	10	193	2	p2H	116	136	85.2941176470588	TBI_zero	10
124422	3	10	193	1	p2H	5	136	3.67647058823529	TBI_zero	10
124423	3	10	193	4	p2H	5	136	3.67647058823529	TBI_zero	10
124424	3	10	193	3	p2H	10	136	7.35294117647059	TBI_zero	10
124425	3	10	194	2	p2H	73	82	89.0243902439024	TBI_zero	10
124426	3	10	194	4	p2H	0	82	0	TBI_zero	10
124427	3	10	194	1	p2H	6	82	7.31707317073171	TBI_zero	10
124428	3	10	194	3	p2H	3	82	3.65853658536585	TBI_zero	10
124429	3	10	195	4	p2H	1	117	0.854700854700855	TBI_zero	10
124430	3	10	195	1	p2H	3	117	2.56410256410256	TBI_zero	10
124431	3	10	195	2	p2H	109	117	93.1623931623932	TBI_zero	10
124432	3	10	195	3	p2H	4	117	3.41880341880342	TBI_zero	10
124433	3	10	196	1	p2L	42	152	27.6315789473684	TBI_zero	10
124434	3	10	196	2	p2L	80	152	52.6315789473684	TBI_zero	10
124435	3	10	196	4	p2L	6	152	3.94736842105263	TBI_zero	10
124436	3	10	196	3	p2L	24	152	15.7894736842105	TBI_zero	10
124437	3	10	197	1	p4	6	61	9.83606557377049	TBI_zero	10
124438	3	10	197	2	p4	25	61	40.9836065573771	TBI_zero	10
124439	3	10	197	3	p4	0	61	0	TBI_zero	10
124440	3	10	197	4	p4	30	61	49.1803278688525	TBI_zero	10
124441	3	10	198	3	p4	2	43	4.65116279069767	TBI_zero	10
124442	3	10	198	2	p4	12	43	27.906976744186	TBI_zero	10
124443	3	10	198	1	p4	5	43	11.6279069767442	TBI_zero	10
124444	3	10	198	4	p4	24	43	55.8139534883721	TBI_zero	10
124445	3	10	199	1	p2H	3	60	5	TBI_zero	10
124446	3	10	199	4	p2H	4	60	6.66666666666667	TBI_zero	10
124447	3	10	199	2	p2H	50	60	83.3333333333333	TBI_zero	10
124448	3	10	199	3	p2H	3	60	5	TBI_zero	10
124449	3	10	2	1	p2L	58	124	46.7741935483871	TBI_zero	10
124450	3	10	2	4	p2L	18	124	14.5161290322581	TBI_zero	10
124451	3	10	2	3	p2L	12	124	9.67741935483871	TBI_zero	10
124452	3	10	2	2	p2L	36	124	29.0322580645161	TBI_zero	10
124453	3	10	20	3	p2L	12	88	13.6363636363636	TBI_zero	10
124454	3	10	20	4	p2L	10	88	11.3636363636364	TBI_zero	10
124455	3	10	20	1	p2L	20	88	22.7272727272727	TBI_zero	10
124456	3	10	20	2	p2L	46	88	52.2727272727273	TBI_zero	10
124457	3	10	200	4	p2H	2	67	2.98507462686567	TBI_zero	10
124458	3	10	200	3	p2H	0	67	0	TBI_zero	10
124459	3	10	200	2	p2H	59	67	88.0597014925373	TBI_zero	10
124460	3	10	200	1	p2H	6	67	8.95522388059701	TBI_zero	10
124461	3	10	201	4	p2L	42	88	47.7272727272727	TBI_zero	10
124462	3	10	201	2	p2L	26	88	29.5454545454545	TBI_zero	10
124463	3	10	201	3	p2L	10	88	11.3636363636364	TBI_zero	10
124464	3	10	201	1	p2L	10	88	11.3636363636364	TBI_zero	10
124465	3	10	202	4	p2H	4	147	2.72108843537415	TBI_zero	10
124466	3	10	202	3	p2H	7	147	4.76190476190476	TBI_zero	10
124467	3	10	202	2	p2H	128	147	87.0748299319728	TBI_zero	10
124468	3	10	202	1	p2H	8	147	5.4421768707483	TBI_zero	10
124469	3	10	203	1	p4	5	68	7.35294117647059	TBI_zero	10
124470	3	10	203	3	p4	6	68	8.82352941176471	TBI_zero	10
124471	3	10	203	2	p4	7	68	10.2941176470588	TBI_zero	10
124472	3	10	203	4	p4	50	68	73.5294117647059	TBI_zero	10
124473	3	10	204	2	p4	57	68	83.8235294117647	TBI_zero	10
124474	3	10	204	1	p4	3	68	4.41176470588235	TBI_zero	10
124475	3	10	204	3	p4	2	68	2.94117647058824	TBI_zero	10
124476	3	10	204	4	p4	6	68	8.82352941176471	TBI_zero	10
124477	3	10	205	4	p2L	4	102	3.92156862745098	TBI_zero	10
124478	3	10	205	3	p2L	6	102	5.88235294117647	TBI_zero	10
124479	3	10	205	1	p2L	11	102	10.7843137254902	TBI_zero	10
124480	3	10	205	2	p2L	81	102	79.4117647058823	TBI_zero	10
124481	3	10	206	4	p2H	4	120	3.33333333333333	TBI_zero	10
124482	3	10	206	2	p2H	106	120	88.3333333333333	TBI_zero	10
124483	3	10	206	3	p2H	6	120	5	TBI_zero	10
124484	3	10	206	1	p2H	4	120	3.33333333333333	TBI_zero	10
124485	3	10	207	1	p2H	4	87	4.59770114942529	TBI_zero	10
124486	3	10	207	3	p2H	8	87	9.19540229885057	TBI_zero	10
124487	3	10	207	4	p2H	3	87	3.44827586206897	TBI_zero	10
124488	3	10	207	2	p2H	72	87	82.7586206896552	TBI_zero	10
124489	3	10	208	2	p4	22	59	37.2881355932203	TBI_zero	10
124490	3	10	208	1	p4	3	59	5.08474576271187	TBI_zero	10
124491	3	10	208	3	p4	1	59	1.69491525423729	TBI_zero	10
124492	3	10	208	4	p4	33	59	55.9322033898305	TBI_zero	10
124493	3	10	209	2	p2H	101	112	90.1785714285714	TBI_zero	10
124494	3	10	209	1	p2H	2	112	1.78571428571429	TBI_zero	10
124495	3	10	209	4	p2H	3	112	2.67857142857143	TBI_zero	10
124496	3	10	209	3	p2H	6	112	5.35714285714286	TBI_zero	10
124497	3	10	21	1	p4	4	43	9.30232558139535	TBI_zero	10
124498	3	10	21	4	p4	32	43	74.4186046511628	TBI_zero	10
124499	3	10	21	3	p4	2	43	4.65116279069767	TBI_zero	10
124500	3	10	21	2	p4	5	43	11.6279069767442	TBI_zero	10
124501	3	10	210	3	p4	5	54	9.25925925925926	TBI_zero	10
124502	3	10	210	2	p4	27	54	50	TBI_zero	10
124503	3	10	210	1	p4	2	54	3.7037037037037	TBI_zero	10
124504	3	10	210	4	p4	20	54	37.037037037037	TBI_zero	10
124505	3	10	211	2	p2H	93	100	93	TBI_zero	10
124506	3	10	211	4	p2H	4	100	4	TBI_zero	10
124507	3	10	211	1	p2H	3	100	3	TBI_zero	10
124508	3	10	211	3	p2H	0	100	0	TBI_zero	10
124509	3	10	212	2	p2H	62	76	81.5789473684211	TBI_zero	10
124510	3	10	212	4	p2H	4	76	5.26315789473684	TBI_zero	10
124511	3	10	212	1	p2H	2	76	2.63157894736842	TBI_zero	10
124512	3	10	212	3	p2H	8	76	10.5263157894737	TBI_zero	10
124513	3	10	213	2	p2L	66	114	57.8947368421053	TBI_zero	10
124514	3	10	213	3	p2L	9	114	7.89473684210526	TBI_zero	10
124515	3	10	213	4	p2L	7	114	6.14035087719298	TBI_zero	10
124516	3	10	213	1	p2L	32	114	28.0701754385965	TBI_zero	10
124517	3	10	214	1	p4	5	41	12.1951219512195	TBI_zero	10
124518	3	10	214	3	p4	5	41	12.1951219512195	TBI_zero	10
124519	3	10	214	4	p4	20	41	48.780487804878	TBI_zero	10
124520	3	10	214	2	p4	11	41	26.8292682926829	TBI_zero	10
124521	3	10	215	2	p2H	95	123	77.2357723577236	TBI_zero	10
124522	3	10	215	3	p2H	11	123	8.94308943089431	TBI_zero	10
124523	3	10	215	4	p2H	1	123	0.813008130081301	TBI_zero	10
124524	3	10	215	1	p2H	16	123	13.0081300813008	TBI_zero	10
124525	3	10	216	4	p4	36	87	41.3793103448276	TBI_zero	10
124526	3	10	216	1	p4	14	87	16.0919540229885	TBI_zero	10
124527	3	10	216	2	p4	32	87	36.7816091954023	TBI_zero	10
124528	3	10	216	3	p4	5	87	5.74712643678161	TBI_zero	10
124529	3	10	217	2	p2H	83	103	80.5825242718447	TBI_zero	10
124530	3	10	217	4	p2H	5	103	4.85436893203883	TBI_zero	10
124531	3	10	217	1	p2H	14	103	13.5922330097087	TBI_zero	10
124532	3	10	217	3	p2H	1	103	0.970873786407767	TBI_zero	10
124533	3	10	218	2	p2H	115	131	87.7862595419847	TBI_zero	10
124534	3	10	218	4	p2H	9	131	6.87022900763359	TBI_zero	10
124535	3	10	218	1	p2H	4	131	3.05343511450382	TBI_zero	10
124536	3	10	218	3	p2H	3	131	2.29007633587786	TBI_zero	10
124537	3	10	219	2	p2H	125	135	92.5925925925926	TBI_zero	10
124538	3	10	219	4	p2H	1	135	0.740740740740741	TBI_zero	10
124539	3	10	219	1	p2H	0	135	0	TBI_zero	10
124540	3	10	219	3	p2H	9	135	6.66666666666667	TBI_zero	10
124541	3	10	22	3	p4	1	70	1.42857142857143	TBI_zero	10
124542	3	10	22	2	p4	21	70	30	TBI_zero	10
124543	3	10	22	1	p4	4	70	5.71428571428571	TBI_zero	10
124544	3	10	22	4	p4	44	70	62.8571428571429	TBI_zero	10
124545	3	10	220	1	p2L	4	64	6.25	TBI_zero	10
124546	3	10	220	2	p2L	36	64	56.25	TBI_zero	10
124547	3	10	220	4	p2L	2	64	3.125	TBI_zero	10
124548	3	10	220	3	p2L	22	64	34.375	TBI_zero	10
124549	3	10	221	1	p2L	8	110	7.27272727272727	TBI_zero	10
124550	3	10	221	4	p2L	6	110	5.45454545454545	TBI_zero	10
124551	3	10	221	3	p2L	19	110	17.2727272727273	TBI_zero	10
124552	3	10	221	2	p2L	77	110	70	TBI_zero	10
124553	3	10	222	2	p2H	95	111	85.5855855855856	TBI_zero	10
124554	3	10	222	1	p2H	6	111	5.40540540540541	TBI_zero	10
124555	3	10	222	4	p2H	5	111	4.5045045045045	TBI_zero	10
124556	3	10	222	3	p2H	5	111	4.5045045045045	TBI_zero	10
124557	3	10	223	2	p1	28	120	23.3333333333333	TBI_zero	10
124558	3	10	223	4	p1	14	120	11.6666666666667	TBI_zero	10
124559	3	10	223	1	p1	59	120	49.1666666666667	TBI_zero	10
124560	3	10	223	3	p1	19	120	15.8333333333333	TBI_zero	10
124561	3	10	224	2	p2H	69	79	87.3417721518987	TBI_zero	10
124562	3	10	224	4	p2H	2	79	2.53164556962025	TBI_zero	10
124563	3	10	224	1	p2H	1	79	1.26582278481013	TBI_zero	10
124564	3	10	224	3	p2H	7	79	8.86075949367089	TBI_zero	10
124565	3	10	225	4	p3	5	80	6.25	TBI_zero	10
124566	3	10	225	1	p3	2	80	2.5	TBI_zero	10
124567	3	10	225	2	p3	5	80	6.25	TBI_zero	10
124568	3	10	225	3	p3	68	80	85	TBI_zero	10
124569	3	10	226	2	p4	38	85	44.7058823529412	TBI_zero	10
124570	3	10	226	4	p4	38	85	44.7058823529412	TBI_zero	10
124571	3	10	226	3	p4	4	85	4.70588235294118	TBI_zero	10
124572	3	10	226	1	p4	5	85	5.88235294117647	TBI_zero	10
124573	3	10	227	4	p2L	12	117	10.2564102564103	TBI_zero	10
124574	3	10	227	1	p2L	8	117	6.83760683760684	TBI_zero	10
124575	3	10	227	3	p2L	52	117	44.4444444444444	TBI_zero	10
124576	3	10	227	2	p2L	45	117	38.4615384615385	TBI_zero	10
124577	3	10	228	2	p2H	58	70	82.8571428571429	TBI_zero	10
124578	3	10	228	4	p2H	5	70	7.14285714285714	TBI_zero	10
124579	3	10	228	1	p2H	4	70	5.71428571428571	TBI_zero	10
124580	3	10	228	3	p2H	3	70	4.28571428571429	TBI_zero	10
124581	3	10	229	2	p2H	100	114	87.719298245614	TBI_zero	10
124582	3	10	229	4	p2H	3	114	2.63157894736842	TBI_zero	10
124583	3	10	229	1	p2H	8	114	7.01754385964912	TBI_zero	10
124584	3	10	229	3	p2H	3	114	2.63157894736842	TBI_zero	10
124585	3	10	23	4	p3	8	73	10.958904109589	TBI_zero	10
124586	3	10	23	1	p3	17	73	23.2876712328767	TBI_zero	10
124587	3	10	23	2	p3	11	73	15.0684931506849	TBI_zero	10
124588	3	10	23	3	p3	37	73	50.6849315068493	TBI_zero	10
124589	3	10	230	4	p2H	3	136	2.20588235294118	TBI_zero	10
124590	3	10	230	1	p2H	4	136	2.94117647058824	TBI_zero	10
124591	3	10	230	2	p2H	123	136	90.4411764705882	TBI_zero	10
124592	3	10	230	3	p2H	6	136	4.41176470588235	TBI_zero	10
124593	3	10	231	2	p2H	100	121	82.6446280991736	TBI_zero	10
124594	3	10	231	3	p2H	2	121	1.65289256198347	TBI_zero	10
124595	3	10	231	4	p2H	1	121	0.826446280991736	TBI_zero	10
124596	3	10	231	1	p2H	18	121	14.8760330578512	TBI_zero	10
124597	3	10	232	3	p4	0	45	0	TBI_zero	10
124598	3	10	232	2	p4	17	45	37.7777777777778	TBI_zero	10
124599	3	10	232	4	p4	26	45	57.7777777777778	TBI_zero	10
124600	3	10	232	1	p4	2	45	4.44444444444444	TBI_zero	10
124601	3	10	233	1	p3	4	57	7.01754385964912	TBI_zero	10
124602	3	10	233	3	p3	43	57	75.4385964912281	TBI_zero	10
124603	3	10	233	2	p3	8	57	14.0350877192982	TBI_zero	10
124604	3	10	233	4	p3	2	57	3.50877192982456	TBI_zero	10
124605	3	10	234	4	p2H	7	104	6.73076923076923	TBI_zero	10
124606	3	10	234	2	p2H	82	104	78.8461538461538	TBI_zero	10
124607	3	10	234	1	p2H	5	104	4.80769230769231	TBI_zero	10
124608	3	10	234	3	p2H	10	104	9.61538461538462	TBI_zero	10
124609	3	10	235	2	p2H	43	46	93.4782608695652	TBI_zero	10
124610	3	10	235	4	p2H	0	46	0	TBI_zero	10
124611	3	10	235	1	p2H	1	46	2.17391304347826	TBI_zero	10
124612	3	10	235	3	p2H	2	46	4.34782608695652	TBI_zero	10
124613	3	10	236	2	p2H	104	114	91.2280701754386	TBI_zero	10
124614	3	10	236	4	p2H	3	114	2.63157894736842	TBI_zero	10
124615	3	10	236	1	p2H	4	114	3.50877192982456	TBI_zero	10
124616	3	10	236	3	p2H	3	114	2.63157894736842	TBI_zero	10
124617	3	10	237	2	p2H	80	109	73.394495412844	TBI_zero	10
124618	3	10	237	3	p2H	12	109	11.0091743119266	TBI_zero	10
124619	3	10	237	1	p2H	10	109	9.1743119266055	TBI_zero	10
124620	3	10	237	4	p2H	7	109	6.42201834862385	TBI_zero	10
124621	3	10	238	4	p2L	11	83	13.2530120481928	TBI_zero	10
124622	3	10	238	2	p2L	32	83	38.5542168674699	TBI_zero	10
124623	3	10	238	3	p2L	13	83	15.6626506024096	TBI_zero	10
124624	3	10	238	1	p2L	27	83	32.5301204819277	TBI_zero	10
124625	3	10	239	2	p2H	65	68	95.5882352941177	TBI_zero	10
124626	3	10	239	1	p2H	3	68	4.41176470588235	TBI_zero	10
124627	3	10	239	3	p2H	0	68	0	TBI_zero	10
124628	3	10	239	4	p2H	0	68	0	TBI_zero	10
124629	3	10	24	4	p2L	5	65	7.69230769230769	TBI_zero	10
124630	3	10	24	2	p2L	50	65	76.9230769230769	TBI_zero	10
124631	3	10	24	3	p2L	6	65	9.23076923076923	TBI_zero	10
124632	3	10	24	1	p2L	4	65	6.15384615384615	TBI_zero	10
124633	3	10	240	4	p4	29	54	53.7037037037037	TBI_zero	10
124634	3	10	240	3	p4	5	54	9.25925925925926	TBI_zero	10
124635	3	10	240	2	p4	16	54	29.6296296296296	TBI_zero	10
124636	3	10	240	1	p4	4	54	7.40740740740741	TBI_zero	10
124637	3	10	241	2	p2H	125	158	79.1139240506329	TBI_zero	10
124638	3	10	241	3	p2H	9	158	5.69620253164557	TBI_zero	10
124639	3	10	241	1	p2H	16	158	10.126582278481	TBI_zero	10
124640	3	10	241	4	p2H	8	158	5.06329113924051	TBI_zero	10
124641	3	10	242	4	p4	35	56	62.5	TBI_zero	10
124642	3	10	242	3	p4	7	56	12.5	TBI_zero	10
124643	3	10	242	2	p4	12	56	21.4285714285714	TBI_zero	10
124644	3	10	242	1	p4	2	56	3.57142857142857	TBI_zero	10
124645	3	10	243	2	p2H	98	121	80.9917355371901	TBI_zero	10
124646	3	10	243	4	p2H	5	121	4.13223140495868	TBI_zero	10
124647	3	10	243	1	p2H	9	121	7.43801652892562	TBI_zero	10
124648	3	10	243	3	p2H	9	121	7.43801652892562	TBI_zero	10
124649	3	10	244	1	p2H	17	135	12.5925925925926	TBI_zero	10
124650	3	10	244	2	p2H	100	135	74.0740740740741	TBI_zero	10
124651	3	10	244	4	p2H	11	135	8.14814814814815	TBI_zero	10
124652	3	10	244	3	p2H	7	135	5.18518518518519	TBI_zero	10
124653	3	10	245	4	p2H	2	120	1.66666666666667	TBI_zero	10
124654	3	10	245	2	p2H	111	120	92.5	TBI_zero	10
124655	3	10	245	3	p2H	4	120	3.33333333333333	TBI_zero	10
124656	3	10	245	1	p2H	3	120	2.5	TBI_zero	10
124657	3	10	246	4	p2H	7	163	4.29447852760736	TBI_zero	10
124658	3	10	246	3	p2H	13	163	7.97546012269939	TBI_zero	10
124659	3	10	246	2	p2H	136	163	83.4355828220859	TBI_zero	10
124660	3	10	246	1	p2H	7	163	4.29447852760736	TBI_zero	10
124661	3	10	247	2	p2H	70	85	82.3529411764706	TBI_zero	10
124662	3	10	247	1	p2H	5	85	5.88235294117647	TBI_zero	10
124663	3	10	247	3	p2H	3	85	3.52941176470588	TBI_zero	10
124664	3	10	247	4	p2H	7	85	8.23529411764706	TBI_zero	10
124665	3	10	248	2	p2H	68	77	88.3116883116883	TBI_zero	10
124666	3	10	248	1	p2H	5	77	6.49350649350649	TBI_zero	10
124667	3	10	248	3	p2H	4	77	5.19480519480519	TBI_zero	10
124668	3	10	248	4	p2H	0	77	0	TBI_zero	10
124669	3	10	249	4	p2L	15	87	17.2413793103448	TBI_zero	10
124670	3	10	249	1	p2L	13	87	14.9425287356322	TBI_zero	10
124671	3	10	249	2	p2L	40	87	45.9770114942529	TBI_zero	10
124672	3	10	249	3	p2L	19	87	21.8390804597701	TBI_zero	10
124673	3	10	25	3	p2L	10	55	18.1818181818182	TBI_zero	10
124674	3	10	25	1	p2L	20	55	36.3636363636364	TBI_zero	10
124675	3	10	25	2	p2L	18	55	32.7272727272727	TBI_zero	10
124676	3	10	25	4	p2L	7	55	12.7272727272727	TBI_zero	10
124677	3	10	250	3	p2H	4	81	4.93827160493827	TBI_zero	10
124678	3	10	250	2	p2H	65	81	80.2469135802469	TBI_zero	10
124679	3	10	250	1	p2H	8	81	9.87654320987654	TBI_zero	10
124680	3	10	250	4	p2H	4	81	4.93827160493827	TBI_zero	10
124681	3	10	251	2	p2H	125	136	91.9117647058823	TBI_zero	10
124682	3	10	251	3	p2H	4	136	2.94117647058824	TBI_zero	10
124683	3	10	251	4	p2H	2	136	1.47058823529412	TBI_zero	10
124684	3	10	251	1	p2H	5	136	3.67647058823529	TBI_zero	10
124685	3	10	252	2	p2H	79	86	91.8604651162791	TBI_zero	10
124686	3	10	252	3	p2H	3	86	3.48837209302326	TBI_zero	10
124687	3	10	252	4	p2H	3	86	3.48837209302326	TBI_zero	10
124688	3	10	252	1	p2H	1	86	1.16279069767442	TBI_zero	10
124689	3	10	253	3	p2H	6	132	4.54545454545455	TBI_zero	10
124690	3	10	253	1	p2H	10	132	7.57575757575758	TBI_zero	10
124691	3	10	253	4	p2H	5	132	3.78787878787879	TBI_zero	10
124692	3	10	253	2	p2H	111	132	84.0909090909091	TBI_zero	10
124693	3	10	254	1	p3	1	42	2.38095238095238	TBI_zero	10
124694	3	10	254	3	p3	40	42	95.2380952380952	TBI_zero	10
124695	3	10	254	2	p3	1	42	2.38095238095238	TBI_zero	10
124696	3	10	254	4	p3	0	42	0	TBI_zero	10
124697	3	10	255	1	p2H	15	114	13.1578947368421	TBI_zero	10
124698	3	10	255	3	p2H	11	114	9.64912280701754	TBI_zero	10
124699	3	10	255	2	p2H	81	114	71.0526315789474	TBI_zero	10
124700	3	10	255	4	p2H	7	114	6.14035087719298	TBI_zero	10
124701	3	10	256	2	p2H	91	137	66.4233576642336	TBI_zero	10
124702	3	10	256	1	p2H	16	137	11.6788321167883	TBI_zero	10
124703	3	10	256	4	p2H	21	137	15.3284671532847	TBI_zero	10
124704	3	10	256	3	p2H	9	137	6.56934306569343	TBI_zero	10
124705	3	10	257	1	p2H	9	125	7.2	TBI_zero	10
124706	3	10	257	2	p2H	94	125	75.2	TBI_zero	10
124707	3	10	257	4	p2H	11	125	8.8	TBI_zero	10
124708	3	10	257	3	p2H	11	125	8.8	TBI_zero	10
124709	3	10	258	3	p2L	8	100	8	TBI_zero	10
124710	3	10	258	4	p2L	3	100	3	TBI_zero	10
124711	3	10	258	1	p2L	19	100	19	TBI_zero	10
124712	3	10	258	2	p2L	70	100	70	TBI_zero	10
124713	3	10	259	2	p2H	57	74	77.027027027027	TBI_zero	10
124714	3	10	259	3	p2H	7	74	9.45945945945946	TBI_zero	10
124715	3	10	259	4	p2H	4	74	5.40540540540541	TBI_zero	10
124716	3	10	259	1	p2H	6	74	8.10810810810811	TBI_zero	10
124717	3	10	26	2	p2L	63	97	64.9484536082474	TBI_zero	10
124718	3	10	26	3	p2L	20	97	20.6185567010309	TBI_zero	10
124719	3	10	26	1	p2L	8	97	8.24742268041237	TBI_zero	10
124720	3	10	26	4	p2L	6	97	6.18556701030928	TBI_zero	10
124721	3	10	260	2	p2H	95	123	77.2357723577236	TBI_zero	10
124722	3	10	260	3	p2H	12	123	9.75609756097561	TBI_zero	10
124723	3	10	260	4	p2H	9	123	7.31707317073171	TBI_zero	10
124724	3	10	260	1	p2H	7	123	5.69105691056911	TBI_zero	10
124725	3	10	261	3	p3	17	51	33.3333333333333	TBI_zero	10
124726	3	10	261	2	p3	9	51	17.6470588235294	TBI_zero	10
124727	3	10	261	1	p3	17	51	33.3333333333333	TBI_zero	10
124728	3	10	261	4	p3	8	51	15.6862745098039	TBI_zero	10
124729	3	10	262	2	p2H	94	123	76.4227642276423	TBI_zero	10
124730	3	10	262	3	p2H	7	123	5.69105691056911	TBI_zero	10
124731	3	10	262	4	p2H	13	123	10.5691056910569	TBI_zero	10
124732	3	10	262	1	p2H	9	123	7.31707317073171	TBI_zero	10
124733	3	10	263	3	p2H	4	78	5.12820512820513	TBI_zero	10
124734	3	10	263	4	p2H	10	78	12.8205128205128	TBI_zero	10
124735	3	10	263	1	p2H	7	78	8.97435897435897	TBI_zero	10
124736	3	10	263	2	p2H	57	78	73.0769230769231	TBI_zero	10
124737	3	10	264	4	p2H	4	133	3.00751879699248	TBI_zero	10
124738	3	10	264	3	p2H	3	133	2.25563909774436	TBI_zero	10
124739	3	10	264	1	p2H	6	133	4.51127819548872	TBI_zero	10
124740	3	10	264	2	p2H	120	133	90.2255639097744	TBI_zero	10
124741	3	10	265	4	p2H	5	149	3.35570469798658	TBI_zero	10
124742	3	10	265	2	p2H	135	149	90.6040268456376	TBI_zero	10
124743	3	10	265	1	p2H	7	149	4.69798657718121	TBI_zero	10
124744	3	10	265	3	p2H	2	149	1.34228187919463	TBI_zero	10
124745	3	10	266	4	p2L	13	115	11.304347826087	TBI_zero	10
124746	3	10	266	2	p2L	71	115	61.7391304347826	TBI_zero	10
124747	3	10	266	3	p2L	10	115	8.69565217391304	TBI_zero	10
124748	3	10	266	1	p2L	21	115	18.2608695652174	TBI_zero	10
124749	3	10	267	4	p2H	5	124	4.03225806451613	TBI_zero	10
124750	3	10	267	2	p2H	107	124	86.2903225806452	TBI_zero	10
124751	3	10	267	1	p2H	8	124	6.45161290322581	TBI_zero	10
124752	3	10	267	3	p2H	4	124	3.2258064516129	TBI_zero	10
124753	3	10	268	2	p3	5	42	11.9047619047619	TBI_zero	10
124754	3	10	268	1	p3	1	42	2.38095238095238	TBI_zero	10
124755	3	10	268	3	p3	29	42	69.0476190476191	TBI_zero	10
124756	3	10	268	4	p3	7	42	16.6666666666667	TBI_zero	10
124757	3	10	269	4	p2H	2	93	2.1505376344086	TBI_zero	10
124758	3	10	269	3	p2H	4	93	4.3010752688172	TBI_zero	10
124759	3	10	269	1	p2H	2	93	2.1505376344086	TBI_zero	10
124760	3	10	269	2	p2H	85	93	91.3978494623656	TBI_zero	10
124761	3	10	27	3	p4	3	59	5.08474576271187	TBI_zero	10
124762	3	10	27	2	p4	1	59	1.69491525423729	TBI_zero	10
124763	3	10	27	1	p4	5	59	8.47457627118644	TBI_zero	10
124764	3	10	27	4	p4	50	59	84.7457627118644	TBI_zero	10
124765	3	10	270	2	p2H	86	97	88.659793814433	TBI_zero	10
124766	3	10	270	3	p2H	5	97	5.15463917525773	TBI_zero	10
124767	3	10	270	1	p2H	5	97	5.15463917525773	TBI_zero	10
124768	3	10	270	4	p2H	1	97	1.03092783505155	TBI_zero	10
124769	3	10	271	2	p2H	106	124	85.4838709677419	TBI_zero	10
124770	3	10	271	1	p2H	6	124	4.83870967741935	TBI_zero	10
124771	3	10	271	4	p2H	7	124	5.64516129032258	TBI_zero	10
124772	3	10	271	3	p2H	5	124	4.03225806451613	TBI_zero	10
124773	3	10	272	1	p2H	1	107	0.934579439252336	TBI_zero	10
124774	3	10	272	2	p2H	100	107	93.4579439252336	TBI_zero	10
124775	3	10	272	4	p2H	1	107	0.934579439252336	TBI_zero	10
124776	3	10	272	3	p2H	5	107	4.67289719626168	TBI_zero	10
124777	3	10	273	4	p2H	4	101	3.96039603960396	TBI_zero	10
124778	3	10	273	2	p2H	88	101	87.1287128712871	TBI_zero	10
124779	3	10	273	3	p2H	4	101	3.96039603960396	TBI_zero	10
124780	3	10	273	1	p2H	5	101	4.95049504950495	TBI_zero	10
124781	3	10	274	3	p4	1	62	1.61290322580645	TBI_zero	10
124782	3	10	274	4	p4	41	62	66.1290322580645	TBI_zero	10
124783	3	10	274	2	p4	17	62	27.4193548387097	TBI_zero	10
124784	3	10	274	1	p4	3	62	4.83870967741935	TBI_zero	10
124785	3	10	275	2	p2H	123	139	88.4892086330935	TBI_zero	10
124786	3	10	275	3	p2H	2	139	1.43884892086331	TBI_zero	10
124787	3	10	275	4	p2H	4	139	2.87769784172662	TBI_zero	10
124788	3	10	275	1	p2H	10	139	7.19424460431655	TBI_zero	10
124789	3	10	276	2	p2H	98	106	92.4528301886792	TBI_zero	10
124790	3	10	276	4	p2H	5	106	4.71698113207547	TBI_zero	10
124791	3	10	276	1	p2H	1	106	0.943396226415094	TBI_zero	10
124792	3	10	276	3	p2H	2	106	1.88679245283019	TBI_zero	10
124793	3	10	277	4	p4	53	66	80.3030303030303	TBI_zero	10
124794	3	10	277	3	p4	2	66	3.03030303030303	TBI_zero	10
124795	3	10	277	1	p4	4	66	6.06060606060606	TBI_zero	10
124796	3	10	277	2	p4	7	66	10.6060606060606	TBI_zero	10
124797	3	10	278	3	p2L	3	67	4.47761194029851	TBI_zero	10
124798	3	10	278	1	p2L	0	67	0	TBI_zero	10
124799	3	10	278	2	p2L	62	67	92.5373134328358	TBI_zero	10
124800	3	10	278	4	p2L	2	67	2.98507462686567	TBI_zero	10
124801	3	10	279	2	p1	23	77	29.8701298701299	TBI_zero	10
124802	3	10	279	1	p1	32	77	41.5584415584416	TBI_zero	10
124803	3	10	279	3	p1	16	77	20.7792207792208	TBI_zero	10
124804	3	10	279	4	p1	6	77	7.79220779220779	TBI_zero	10
124805	3	10	28	2	p2H	76	82	92.6829268292683	TBI_zero	10
124806	3	10	28	3	p2H	2	82	2.4390243902439	TBI_zero	10
124807	3	10	28	1	p2H	3	82	3.65853658536585	TBI_zero	10
124808	3	10	28	4	p2H	1	82	1.21951219512195	TBI_zero	10
124809	3	10	280	2	p2H	130	134	97.0149253731343	TBI_zero	10
124810	3	10	280	4	p2H	1	134	0.746268656716418	TBI_zero	10
124811	3	10	280	1	p2H	3	134	2.23880597014925	TBI_zero	10
124812	3	10	280	3	p2H	0	134	0	TBI_zero	10
124813	3	10	281	2	p2H	116	130	89.2307692307692	TBI_zero	10
124814	3	10	281	1	p2H	6	130	4.61538461538462	TBI_zero	10
124815	3	10	281	4	p2H	4	130	3.07692307692308	TBI_zero	10
124816	3	10	281	3	p2H	4	130	3.07692307692308	TBI_zero	10
124817	3	10	282	1	p2H	1	151	0.662251655629139	TBI_zero	10
124818	3	10	282	2	p2H	147	151	97.3509933774834	TBI_zero	10
124819	3	10	282	4	p2H	2	151	1.32450331125828	TBI_zero	10
124820	3	10	282	3	p2H	1	151	0.662251655629139	TBI_zero	10
124821	3	10	283	2	p2H	109	114	95.6140350877193	TBI_zero	10
124822	3	10	283	4	p2H	0	114	0	TBI_zero	10
124823	3	10	283	1	p2H	1	114	0.87719298245614	TBI_zero	10
124824	3	10	283	3	p2H	4	114	3.50877192982456	TBI_zero	10
124825	3	10	284	2	p2L	25	34	73.5294117647059	TBI_zero	10
124826	3	10	284	3	p2L	0	34	0	TBI_zero	10
124827	3	10	284	1	p2L	5	34	14.7058823529412	TBI_zero	10
124828	3	10	284	4	p2L	4	34	11.7647058823529	TBI_zero	10
124829	3	10	285	2	p1	8	87	9.19540229885057	TBI_zero	10
124830	3	10	285	3	p1	5	87	5.74712643678161	TBI_zero	10
124831	3	10	285	1	p1	66	87	75.8620689655172	TBI_zero	10
124832	3	10	285	4	p1	8	87	9.19540229885057	TBI_zero	10
124833	3	10	286	3	p3	20	67	29.8507462686567	TBI_zero	10
124834	3	10	286	4	p3	7	67	10.4477611940298	TBI_zero	10
124835	3	10	286	2	p3	17	67	25.3731343283582	TBI_zero	10
124836	3	10	286	1	p3	23	67	34.3283582089552	TBI_zero	10
124837	3	10	287	2	p2H	58	63	92.0634920634921	TBI_zero	10
124838	3	10	287	4	p2H	1	63	1.58730158730159	TBI_zero	10
124839	3	10	287	1	p2H	3	63	4.76190476190476	TBI_zero	10
124840	3	10	287	3	p2H	1	63	1.58730158730159	TBI_zero	10
124841	3	10	288	2	p2H	46	48	95.8333333333333	TBI_zero	10
124842	3	10	288	4	p2H	0	48	0	TBI_zero	10
124843	3	10	288	1	p2H	1	48	2.08333333333333	TBI_zero	10
124844	3	10	288	3	p2H	1	48	2.08333333333333	TBI_zero	10
124845	3	10	289	4	p2H	2	115	1.73913043478261	TBI_zero	10
124846	3	10	289	1	p2H	8	115	6.95652173913043	TBI_zero	10
124847	3	10	289	2	p2H	103	115	89.5652173913044	TBI_zero	10
124848	3	10	289	3	p2H	2	115	1.73913043478261	TBI_zero	10
124849	3	10	29	3	p2H	7	133	5.26315789473684	TBI_zero	10
124850	3	10	29	1	p2H	10	133	7.5187969924812	TBI_zero	10
124851	3	10	29	4	p2H	6	133	4.51127819548872	TBI_zero	10
124852	3	10	29	2	p2H	110	133	82.7067669172932	TBI_zero	10
124853	3	10	290	1	p2L	7	138	5.07246376811594	TBI_zero	10
124854	3	10	290	2	p2L	85	138	61.5942028985507	TBI_zero	10
124855	3	10	290	3	p2L	42	138	30.4347826086957	TBI_zero	10
124856	3	10	290	4	p2L	4	138	2.89855072463768	TBI_zero	10
124857	3	10	291	2	p2H	28	33	84.8484848484848	TBI_zero	10
124858	3	10	291	3	p2H	3	33	9.09090909090909	TBI_zero	10
124859	3	10	291	4	p2H	0	33	0	TBI_zero	10
124860	3	10	291	1	p2H	2	33	6.06060606060606	TBI_zero	10
124861	3	10	292	2	p2H	119	131	90.8396946564885	TBI_zero	10
124862	3	10	292	4	p2H	5	131	3.81679389312977	TBI_zero	10
124863	3	10	292	1	p2H	6	131	4.58015267175572	TBI_zero	10
124864	3	10	292	3	p2H	1	131	0.763358778625954	TBI_zero	10
124865	3	10	293	4	p4	68	96	70.8333333333333	TBI_zero	10
124866	3	10	293	3	p4	6	96	6.25	TBI_zero	10
124867	3	10	293	1	p4	8	96	8.33333333333333	TBI_zero	10
124868	3	10	293	2	p4	14	96	14.5833333333333	TBI_zero	10
124869	3	10	294	4	p2H	2	115	1.73913043478261	TBI_zero	10
124870	3	10	294	2	p2H	112	115	97.3913043478261	TBI_zero	10
124871	3	10	294	1	p2H	0	115	0	TBI_zero	10
124872	3	10	294	3	p2H	1	115	0.869565217391304	TBI_zero	10
124873	3	10	295	1	p4	13	61	21.3114754098361	TBI_zero	10
124874	3	10	295	3	p4	6	61	9.83606557377049	TBI_zero	10
124875	3	10	295	2	p4	22	61	36.0655737704918	TBI_zero	10
124876	3	10	295	4	p4	20	61	32.7868852459016	TBI_zero	10
124877	3	10	296	1	p4	7	63	11.1111111111111	TBI_zero	10
124878	3	10	296	3	p4	7	63	11.1111111111111	TBI_zero	10
124879	3	10	296	2	p4	17	63	26.984126984127	TBI_zero	10
124880	3	10	296	4	p4	32	63	50.7936507936508	TBI_zero	10
124881	3	10	297	4	p2H	3	95	3.15789473684211	TBI_zero	10
124882	3	10	297	2	p2H	86	95	90.5263157894737	TBI_zero	10
124883	3	10	297	3	p2H	3	95	3.15789473684211	TBI_zero	10
124884	3	10	297	1	p2H	3	95	3.15789473684211	TBI_zero	10
124885	3	10	298	2	p3	36	68	52.9411764705882	TBI_zero	10
124886	3	10	298	3	p3	11	68	16.1764705882353	TBI_zero	10
124887	3	10	298	1	p3	9	68	13.2352941176471	TBI_zero	10
124888	3	10	298	4	p3	12	68	17.6470588235294	TBI_zero	10
124889	3	10	299	2	p3	10	43	23.2558139534884	TBI_zero	10
124890	3	10	299	1	p3	3	43	6.97674418604651	TBI_zero	10
124891	3	10	299	4	p3	1	43	2.32558139534884	TBI_zero	10
124892	3	10	299	3	p3	29	43	67.4418604651163	TBI_zero	10
124893	3	10	3	4	p3	2	47	4.25531914893617	TBI_zero	10
124894	3	10	3	2	p3	8	47	17.0212765957447	TBI_zero	10
124895	3	10	3	1	p3	2	47	4.25531914893617	TBI_zero	10
124896	3	10	3	3	p3	35	47	74.468085106383	TBI_zero	10
124897	3	10	30	2	p3	3	33	9.09090909090909	TBI_zero	10
124898	3	10	30	4	p3	6	33	18.1818181818182	TBI_zero	10
124899	3	10	30	3	p3	19	33	57.5757575757576	TBI_zero	10
124900	3	10	30	1	p3	5	33	15.1515151515152	TBI_zero	10
124901	3	10	300	2	p2H	94	114	82.4561403508772	TBI_zero	10
124902	3	10	300	4	p2H	2	114	1.75438596491228	TBI_zero	10
124903	3	10	300	3	p2H	11	114	9.64912280701754	TBI_zero	10
124904	3	10	300	1	p2H	7	114	6.14035087719298	TBI_zero	10
124905	3	10	301	2	p1	4	61	6.55737704918033	TBI_zero	10
124906	3	10	301	1	p1	49	61	80.327868852459	TBI_zero	10
124907	3	10	301	4	p1	6	61	9.83606557377049	TBI_zero	10
124908	3	10	301	3	p1	2	61	3.27868852459016	TBI_zero	10
124909	3	10	302	2	p3	14	49	28.5714285714286	TBI_zero	10
124910	3	10	302	4	p3	1	49	2.04081632653061	TBI_zero	10
124911	3	10	302	1	p3	10	49	20.4081632653061	TBI_zero	10
124912	3	10	302	3	p3	24	49	48.9795918367347	TBI_zero	10
124913	3	10	303	3	p4	4	45	8.88888888888889	TBI_zero	10
124914	3	10	303	1	p4	4	45	8.88888888888889	TBI_zero	10
124915	3	10	303	2	p4	8	45	17.7777777777778	TBI_zero	10
124916	3	10	303	4	p4	29	45	64.4444444444444	TBI_zero	10
124917	3	10	304	2	p4	2	50	4	TBI_zero	10
124918	3	10	304	4	p4	45	50	90	TBI_zero	10
124919	3	10	304	1	p4	0	50	0	TBI_zero	10
124920	3	10	304	3	p4	3	50	6	TBI_zero	10
124921	3	10	305	3	p3	10	28	35.7142857142857	TBI_zero	10
124922	3	10	305	4	p3	4	28	14.2857142857143	TBI_zero	10
124923	3	10	305	1	p3	1	28	3.57142857142857	TBI_zero	10
124924	3	10	305	2	p3	13	28	46.4285714285714	TBI_zero	10
124925	3	10	306	4	p2L	18	119	15.1260504201681	TBI_zero	10
124926	3	10	306	2	p2L	75	119	63.0252100840336	TBI_zero	10
124927	3	10	306	3	p2L	22	119	18.4873949579832	TBI_zero	10
124928	3	10	306	1	p2L	4	119	3.36134453781513	TBI_zero	10
124929	3	10	307	2	p3	20	71	28.169014084507	TBI_zero	10
124930	3	10	307	3	p3	41	71	57.7464788732394	TBI_zero	10
124931	3	10	307	4	p3	2	71	2.8169014084507	TBI_zero	10
124932	3	10	307	1	p3	8	71	11.2676056338028	TBI_zero	10
124933	3	10	308	4	p2H	2	57	3.50877192982456	TBI_zero	10
124934	3	10	308	2	p2H	47	57	82.4561403508772	TBI_zero	10
124935	3	10	308	3	p2H	1	57	1.75438596491228	TBI_zero	10
124936	3	10	308	1	p2H	7	57	12.280701754386	TBI_zero	10
124937	3	10	309	3	p2L	18	99	18.1818181818182	TBI_zero	10
124938	3	10	309	4	p2L	6	99	6.06060606060606	TBI_zero	10
124939	3	10	309	2	p2L	70	99	70.7070707070707	TBI_zero	10
124940	3	10	309	1	p2L	5	99	5.05050505050505	TBI_zero	10
124941	3	10	31	2	p4	13	34	38.2352941176471	TBI_zero	10
124942	3	10	31	1	p4	5	34	14.7058823529412	TBI_zero	10
124943	3	10	31	3	p4	2	34	5.88235294117647	TBI_zero	10
124944	3	10	31	4	p4	14	34	41.1764705882353	TBI_zero	10
124945	3	10	310	2	p2H	113	131	86.2595419847328	TBI_zero	10
124946	3	10	310	3	p2H	7	131	5.34351145038168	TBI_zero	10
124947	3	10	310	1	p2H	5	131	3.81679389312977	TBI_zero	10
124948	3	10	310	4	p2H	6	131	4.58015267175572	TBI_zero	10
124949	3	10	311	2	p2H	74	98	75.5102040816327	TBI_zero	10
124950	3	10	311	4	p2H	8	98	8.16326530612245	TBI_zero	10
124951	3	10	311	1	p2H	8	98	8.16326530612245	TBI_zero	10
124952	3	10	311	3	p2H	8	98	8.16326530612245	TBI_zero	10
124953	3	10	312	3	p2L	11	95	11.5789473684211	TBI_zero	10
124954	3	10	312	2	p2L	66	95	69.4736842105263	TBI_zero	10
124955	3	10	312	4	p2L	7	95	7.36842105263158	TBI_zero	10
124956	3	10	312	1	p2L	11	95	11.5789473684211	TBI_zero	10
124957	3	10	313	3	p3	30	52	57.6923076923077	TBI_zero	10
124958	3	10	313	1	p3	6	52	11.5384615384615	TBI_zero	10
124959	3	10	313	2	p3	12	52	23.0769230769231	TBI_zero	10
124960	3	10	313	4	p3	4	52	7.69230769230769	TBI_zero	10
124961	3	10	314	2	p2L	49	71	69.0140845070423	TBI_zero	10
124962	3	10	314	1	p2L	6	71	8.45070422535211	TBI_zero	10
124963	3	10	314	4	p2L	8	71	11.2676056338028	TBI_zero	10
124964	3	10	314	3	p2L	8	71	11.2676056338028	TBI_zero	10
124965	3	10	315	2	p1	1	39	2.56410256410256	TBI_zero	10
124966	3	10	315	1	p1	31	39	79.4871794871795	TBI_zero	10
124967	3	10	315	4	p1	1	39	2.56410256410256	TBI_zero	10
124968	3	10	315	3	p1	6	39	15.3846153846154	TBI_zero	10
124969	3	10	316	4	p2L	14	81	17.2839506172839	TBI_zero	10
124970	3	10	316	2	p2L	34	81	41.9753086419753	TBI_zero	10
124971	3	10	316	1	p2L	17	81	20.9876543209877	TBI_zero	10
124972	3	10	316	3	p2L	16	81	19.7530864197531	TBI_zero	10
124973	3	10	317	4	p2H	3	81	3.7037037037037	TBI_zero	10
124974	3	10	317	1	p2H	3	81	3.7037037037037	TBI_zero	10
124975	3	10	317	3	p2H	5	81	6.17283950617284	TBI_zero	10
124976	3	10	317	2	p2H	70	81	86.4197530864197	TBI_zero	10
124977	3	10	318	4	p2L	4	75	5.33333333333333	TBI_zero	10
124978	3	10	318	2	p2L	39	75	52	TBI_zero	10
124979	3	10	318	1	p2L	4	75	5.33333333333333	TBI_zero	10
124980	3	10	318	3	p2L	28	75	37.3333333333333	TBI_zero	10
124981	3	10	319	3	p4	4	51	7.84313725490196	TBI_zero	10
124982	3	10	319	1	p4	15	51	29.4117647058824	TBI_zero	10
124983	3	10	319	2	p4	5	51	9.80392156862745	TBI_zero	10
124984	3	10	319	4	p4	27	51	52.9411764705882	TBI_zero	10
124985	3	10	32	4	p2H	4	138	2.89855072463768	TBI_zero	10
124986	3	10	32	3	p2H	12	138	8.69565217391304	TBI_zero	10
124987	3	10	32	2	p2H	115	138	83.3333333333333	TBI_zero	10
124988	3	10	32	1	p2H	7	138	5.07246376811594	TBI_zero	10
124989	3	10	320	3	p4	1	63	1.58730158730159	TBI_zero	10
124990	3	10	320	1	p4	3	63	4.76190476190476	TBI_zero	10
124991	3	10	320	2	p4	16	63	25.3968253968254	TBI_zero	10
124992	3	10	320	4	p4	43	63	68.2539682539683	TBI_zero	10
124993	3	10	321	3	p3	31	75	41.3333333333333	TBI_zero	10
124994	3	10	321	4	p3	4	75	5.33333333333333	TBI_zero	10
124995	3	10	321	1	p3	26	75	34.6666666666667	TBI_zero	10
124996	3	10	321	2	p3	14	75	18.6666666666667	TBI_zero	10
124997	3	10	322	4	p2H	5	133	3.7593984962406	TBI_zero	10
124998	3	10	322	2	p2H	115	133	86.4661654135338	TBI_zero	10
124999	3	10	322	3	p2H	3	133	2.25563909774436	TBI_zero	10
125000	3	10	322	1	p2H	10	133	7.5187969924812	TBI_zero	10
125001	3	10	323	4	p2H	3	160	1.875	TBI_zero	10
125002	3	10	323	3	p2H	4	160	2.5	TBI_zero	10
125003	3	10	323	2	p2H	149	160	93.125	TBI_zero	10
125004	3	10	323	1	p2H	4	160	2.5	TBI_zero	10
125005	3	10	324	2	p3	4	81	4.93827160493827	TBI_zero	10
125006	3	10	324	3	p3	71	81	87.6543209876543	TBI_zero	10
125007	3	10	324	4	p3	3	81	3.7037037037037	TBI_zero	10
125008	3	10	324	1	p3	3	81	3.7037037037037	TBI_zero	10
125009	3	10	325	4	p2H	4	127	3.1496062992126	TBI_zero	10
125010	3	10	325	2	p2H	115	127	90.5511811023622	TBI_zero	10
125011	3	10	325	3	p2H	1	127	0.78740157480315	TBI_zero	10
125012	3	10	325	1	p2H	7	127	5.51181102362205	TBI_zero	10
125013	3	10	326	3	p4	2	42	4.76190476190476	TBI_zero	10
125014	3	10	326	1	p4	2	42	4.76190476190476	TBI_zero	10
125015	3	10	326	2	p4	0	42	0	TBI_zero	10
125016	3	10	326	4	p4	38	42	90.4761904761905	TBI_zero	10
125017	3	10	327	3	p2H	16	161	9.93788819875776	TBI_zero	10
125018	3	10	327	2	p2H	131	161	81.3664596273292	TBI_zero	10
125019	3	10	327	4	p2H	7	161	4.34782608695652	TBI_zero	10
125020	3	10	327	1	p2H	7	161	4.34782608695652	TBI_zero	10
125021	3	10	328	2	p2H	93	100	93	TBI_zero	10
125022	3	10	328	3	p2H	2	100	2	TBI_zero	10
125023	3	10	328	1	p2H	4	100	4	TBI_zero	10
125024	3	10	328	4	p2H	1	100	1	TBI_zero	10
125025	3	10	329	1	p2H	6	129	4.65116279069767	TBI_zero	10
125026	3	10	329	4	p2H	11	129	8.52713178294574	TBI_zero	10
125027	3	10	329	2	p2H	106	129	82.1705426356589	TBI_zero	10
125028	3	10	329	3	p2H	6	129	4.65116279069767	TBI_zero	10
125029	3	10	33	1	p2L	5	83	6.02409638554217	TBI_zero	10
125030	3	10	33	2	p2L	71	83	85.5421686746988	TBI_zero	10
125031	3	10	33	4	p2L	2	83	2.40963855421687	TBI_zero	10
125032	3	10	33	3	p2L	5	83	6.02409638554217	TBI_zero	10
125033	3	10	330	1	p2H	18	173	10.4046242774566	TBI_zero	10
125034	3	10	330	4	p2H	4	173	2.3121387283237	TBI_zero	10
125035	3	10	330	2	p2H	139	173	80.3468208092486	TBI_zero	10
125036	3	10	330	3	p2H	12	173	6.9364161849711	TBI_zero	10
125037	3	10	331	4	p2H	3	75	4	TBI_zero	10
125038	3	10	331	2	p2H	70	75	93.3333333333333	TBI_zero	10
125039	3	10	331	3	p2H	0	75	0	TBI_zero	10
125040	3	10	331	1	p2H	2	75	2.66666666666667	TBI_zero	10
125041	3	10	332	1	p3	12	85	14.1176470588235	TBI_zero	10
125042	3	10	332	4	p3	3	85	3.52941176470588	TBI_zero	10
125043	3	10	332	3	p3	35	85	41.1764705882353	TBI_zero	10
125044	3	10	332	2	p3	35	85	41.1764705882353	TBI_zero	10
125045	3	10	333	2	p2L	26	36	72.2222222222222	TBI_zero	10
125046	3	10	333	4	p2L	5	36	13.8888888888889	TBI_zero	10
125047	3	10	333	1	p2L	3	36	8.33333333333333	TBI_zero	10
125048	3	10	333	3	p2L	2	36	5.55555555555556	TBI_zero	10
125049	3	10	334	2	p2L	42	83	50.6024096385542	TBI_zero	10
125050	3	10	334	1	p2L	7	83	8.43373493975904	TBI_zero	10
125051	3	10	334	4	p2L	17	83	20.4819277108434	TBI_zero	10
125052	3	10	334	3	p2L	17	83	20.4819277108434	TBI_zero	10
125053	3	10	335	4	p2H	5	142	3.52112676056338	TBI_zero	10
125054	3	10	335	2	p2H	131	142	92.2535211267606	TBI_zero	10
125055	3	10	335	3	p2H	3	142	2.11267605633803	TBI_zero	10
125056	3	10	335	1	p2H	3	142	2.11267605633803	TBI_zero	10
125057	3	10	336	2	p2H	51	78	65.3846153846154	TBI_zero	10
125058	3	10	336	3	p2H	9	78	11.5384615384615	TBI_zero	10
125059	3	10	336	4	p2H	6	78	7.69230769230769	TBI_zero	10
125060	3	10	336	1	p2H	12	78	15.3846153846154	TBI_zero	10
125061	3	10	337	1	p4	2	59	3.38983050847458	TBI_zero	10
125062	3	10	337	2	p4	26	59	44.0677966101695	TBI_zero	10
125063	3	10	337	4	p4	31	59	52.5423728813559	TBI_zero	10
125064	3	10	337	3	p4	0	59	0	TBI_zero	10
125065	3	10	338	2	p2H	54	69	78.2608695652174	TBI_zero	10
125066	3	10	338	3	p2H	5	69	7.2463768115942	TBI_zero	10
125067	3	10	338	1	p2H	4	69	5.79710144927536	TBI_zero	10
125068	3	10	338	4	p2H	6	69	8.69565217391304	TBI_zero	10
125069	3	10	339	2	p2L	54	101	53.4653465346535	TBI_zero	10
125070	3	10	339	3	p2L	17	101	16.8316831683168	TBI_zero	10
125071	3	10	339	1	p2L	19	101	18.8118811881188	TBI_zero	10
125072	3	10	339	4	p2L	11	101	10.8910891089109	TBI_zero	10
125073	3	10	34	2	p2H	173	194	89.1752577319588	TBI_zero	10
125074	3	10	34	3	p2H	8	194	4.12371134020619	TBI_zero	10
125075	3	10	34	1	p2H	5	194	2.57731958762887	TBI_zero	10
125076	3	10	34	4	p2H	8	194	4.12371134020619	TBI_zero	10
125077	3	10	340	4	p4	38	57	66.6666666666667	TBI_zero	10
125078	3	10	340	3	p4	3	57	5.26315789473684	TBI_zero	10
125079	3	10	340	1	p4	7	57	12.280701754386	TBI_zero	10
125080	3	10	340	2	p4	9	57	15.7894736842105	TBI_zero	10
125081	3	10	341	2	p1	12	80	15	TBI_zero	10
125082	3	10	341	4	p1	11	80	13.75	TBI_zero	10
125083	3	10	341	1	p1	28	80	35	TBI_zero	10
125084	3	10	341	3	p1	29	80	36.25	TBI_zero	10
125085	3	10	342	3	p3	71	87	81.6091954022989	TBI_zero	10
125086	3	10	342	2	p3	10	87	11.4942528735632	TBI_zero	10
125087	3	10	342	4	p3	6	87	6.89655172413793	TBI_zero	10
125088	3	10	342	1	p3	0	87	0	TBI_zero	10
125089	3	10	343	2	p2H	104	112	92.8571428571429	TBI_zero	10
125090	3	10	343	1	p2H	3	112	2.67857142857143	TBI_zero	10
125091	3	10	343	4	p2H	2	112	1.78571428571429	TBI_zero	10
125092	3	10	343	3	p2H	3	112	2.67857142857143	TBI_zero	10
125093	3	10	344	3	p3	36	69	52.1739130434783	TBI_zero	10
125094	3	10	344	4	p3	5	69	7.2463768115942	TBI_zero	10
125095	3	10	344	2	p3	13	69	18.8405797101449	TBI_zero	10
125096	3	10	344	1	p3	15	69	21.7391304347826	TBI_zero	10
125097	3	10	345	3	p3	23	30	76.6666666666667	TBI_zero	10
125098	3	10	345	4	p3	0	30	0	TBI_zero	10
125099	3	10	345	2	p3	3	30	10	TBI_zero	10
125100	3	10	345	1	p3	4	30	13.3333333333333	TBI_zero	10
125101	3	10	346	2	p2L	78	122	63.9344262295082	TBI_zero	10
125102	3	10	346	1	p2L	12	122	9.83606557377049	TBI_zero	10
125103	3	10	346	3	p2L	6	122	4.91803278688525	TBI_zero	10
125104	3	10	346	4	p2L	26	122	21.3114754098361	TBI_zero	10
125105	3	10	347	4	p3	1	94	1.06382978723404	TBI_zero	10
125106	3	10	347	2	p3	4	94	4.25531914893617	TBI_zero	10
125107	3	10	347	3	p3	85	94	90.4255319148936	TBI_zero	10
125108	3	10	347	1	p3	4	94	4.25531914893617	TBI_zero	10
125109	3	10	348	4	p3	7	49	14.2857142857143	TBI_zero	10
125110	3	10	348	2	p3	19	49	38.7755102040816	TBI_zero	10
125111	3	10	348	1	p3	4	49	8.16326530612245	TBI_zero	10
125112	3	10	348	3	p3	19	49	38.7755102040816	TBI_zero	10
125113	3	10	349	2	p2H	79	111	71.1711711711712	TBI_zero	10
125114	3	10	349	4	p2H	10	111	9.00900900900901	TBI_zero	10
125115	3	10	349	1	p2H	12	111	10.8108108108108	TBI_zero	10
125116	3	10	349	3	p2H	10	111	9.00900900900901	TBI_zero	10
125117	3	10	35	2	p2H	105	115	91.304347826087	TBI_zero	10
125118	3	10	35	1	p2H	5	115	4.34782608695652	TBI_zero	10
125119	3	10	35	4	p2H	1	115	0.869565217391304	TBI_zero	10
125120	3	10	35	3	p2H	4	115	3.47826086956522	TBI_zero	10
125121	3	10	350	1	p2H	5	139	3.59712230215827	TBI_zero	10
125122	3	10	350	4	p2H	7	139	5.03597122302158	TBI_zero	10
125123	3	10	350	2	p2H	117	139	84.1726618705036	TBI_zero	10
125124	3	10	350	3	p2H	10	139	7.19424460431655	TBI_zero	10
125125	3	10	351	4	p2H	2	94	2.12765957446809	TBI_zero	10
125126	3	10	351	1	p2H	2	94	2.12765957446809	TBI_zero	10
125127	3	10	351	3	p2H	5	94	5.31914893617021	TBI_zero	10
125128	3	10	351	2	p2H	85	94	90.4255319148936	TBI_zero	10
125129	3	10	352	4	p3	9	75	12	TBI_zero	10
125130	3	10	352	2	p3	36	75	48	TBI_zero	10
125131	3	10	352	3	p3	14	75	18.6666666666667	TBI_zero	10
125132	3	10	352	1	p3	16	75	21.3333333333333	TBI_zero	10
125133	3	10	353	4	p2H	6	79	7.59493670886076	TBI_zero	10
125134	3	10	353	2	p2H	64	79	81.0126582278481	TBI_zero	10
125135	3	10	353	3	p2H	4	79	5.06329113924051	TBI_zero	10
125136	3	10	353	1	p2H	5	79	6.32911392405063	TBI_zero	10
125137	3	10	354	4	p2H	0	62	0	TBI_zero	10
125138	3	10	354	3	p2H	0	62	0	TBI_zero	10
125139	3	10	354	2	p2H	61	62	98.3870967741936	TBI_zero	10
125140	3	10	354	1	p2H	1	62	1.61290322580645	TBI_zero	10
125141	3	10	355	4	p2H	2	80	2.5	TBI_zero	10
125142	3	10	355	2	p2H	74	80	92.5	TBI_zero	10
125143	3	10	355	3	p2H	2	80	2.5	TBI_zero	10
125144	3	10	355	1	p2H	2	80	2.5	TBI_zero	10
125145	3	10	356	2	p2H	138	158	87.3417721518987	TBI_zero	10
125146	3	10	356	1	p2H	4	158	2.53164556962025	TBI_zero	10
125147	3	10	356	3	p2H	7	158	4.43037974683544	TBI_zero	10
125148	3	10	356	4	p2H	9	158	5.69620253164557	TBI_zero	10
125149	3	10	357	4	p2H	4	154	2.5974025974026	TBI_zero	10
125150	3	10	357	2	p2H	141	154	91.5584415584416	TBI_zero	10
125151	3	10	357	1	p2H	8	154	5.19480519480519	TBI_zero	10
125152	3	10	357	3	p2H	1	154	0.649350649350649	TBI_zero	10
125153	3	10	358	2	p2L	70	110	63.6363636363636	TBI_zero	10
125154	3	10	358	4	p2L	15	110	13.6363636363636	TBI_zero	10
125155	3	10	358	3	p2L	18	110	16.3636363636364	TBI_zero	10
125156	3	10	358	1	p2L	7	110	6.36363636363636	TBI_zero	10
125157	3	10	359	2	p2H	118	137	86.1313868613139	TBI_zero	10
125158	3	10	359	4	p2H	5	137	3.64963503649635	TBI_zero	10
125159	3	10	359	1	p2H	10	137	7.2992700729927	TBI_zero	10
125160	3	10	359	3	p2H	4	137	2.91970802919708	TBI_zero	10
125161	3	10	36	2	p3	15	84	17.8571428571429	TBI_zero	10
125162	3	10	36	4	p3	11	84	13.0952380952381	TBI_zero	10
125163	3	10	36	3	p3	35	84	41.6666666666667	TBI_zero	10
125164	3	10	36	1	p3	23	84	27.3809523809524	TBI_zero	10
125165	3	10	360	4	p2H	4	129	3.10077519379845	TBI_zero	10
125166	3	10	360	2	p2H	120	129	93.0232558139535	TBI_zero	10
125167	3	10	360	3	p2H	2	129	1.55038759689922	TBI_zero	10
125168	3	10	360	1	p2H	3	129	2.32558139534884	TBI_zero	10
125169	3	10	361	4	p3	2	28	7.14285714285714	TBI_zero	10
125170	3	10	361	2	p3	7	28	25	TBI_zero	10
125171	3	10	361	3	p3	10	28	35.7142857142857	TBI_zero	10
125172	3	10	361	1	p3	9	28	32.1428571428571	TBI_zero	10
125173	3	10	362	2	p2H	141	149	94.6308724832215	TBI_zero	10
125174	3	10	362	3	p2H	4	149	2.68456375838926	TBI_zero	10
125175	3	10	362	4	p2H	2	149	1.34228187919463	TBI_zero	10
125176	3	10	362	1	p2H	2	149	1.34228187919463	TBI_zero	10
125177	3	10	363	3	p2L	7	100	7	TBI_zero	10
125178	3	10	363	2	p2L	58	100	58	TBI_zero	10
125179	3	10	363	1	p2L	22	100	22	TBI_zero	10
125180	3	10	363	4	p2L	13	100	13	TBI_zero	10
125181	3	10	364	2	p2H	129	143	90.2097902097902	TBI_zero	10
125182	3	10	364	4	p2H	6	143	4.1958041958042	TBI_zero	10
125183	3	10	364	1	p2H	4	143	2.7972027972028	TBI_zero	10
125184	3	10	364	3	p2H	4	143	2.7972027972028	TBI_zero	10
125185	3	10	365	2	p3	10	102	9.80392156862745	TBI_zero	10
125186	3	10	365	1	p3	12	102	11.7647058823529	TBI_zero	10
125187	3	10	365	4	p3	2	102	1.96078431372549	TBI_zero	10
125188	3	10	365	3	p3	78	102	76.4705882352941	TBI_zero	10
125189	3	10	366	2	p2H	44	54	81.4814814814815	TBI_zero	10
125190	3	10	366	4	p2H	3	54	5.55555555555556	TBI_zero	10
125191	3	10	366	1	p2H	4	54	7.40740740740741	TBI_zero	10
125192	3	10	366	3	p2H	3	54	5.55555555555556	TBI_zero	10
125193	3	10	367	2	p3	9	51	17.6470588235294	TBI_zero	10
125194	3	10	367	1	p3	25	51	49.0196078431373	TBI_zero	10
125195	3	10	367	3	p3	12	51	23.5294117647059	TBI_zero	10
125196	3	10	367	4	p3	5	51	9.80392156862745	TBI_zero	10
125197	3	10	368	3	p4	2	82	2.4390243902439	TBI_zero	10
125198	3	10	368	1	p4	7	82	8.53658536585366	TBI_zero	10
125199	3	10	368	2	p4	43	82	52.4390243902439	TBI_zero	10
125200	3	10	368	4	p4	30	82	36.5853658536585	TBI_zero	10
125201	3	10	369	2	p2H	38	43	88.3720930232558	TBI_zero	10
125202	3	10	369	1	p2H	1	43	2.32558139534884	TBI_zero	10
125203	3	10	369	4	p2H	3	43	6.97674418604651	TBI_zero	10
125204	3	10	369	3	p2H	1	43	2.32558139534884	TBI_zero	10
125205	3	10	37	3	p2H	3	89	3.37078651685393	TBI_zero	10
125206	3	10	37	2	p2H	82	89	92.1348314606742	TBI_zero	10
125207	3	10	37	4	p2H	1	89	1.12359550561798	TBI_zero	10
125208	3	10	37	1	p2H	3	89	3.37078651685393	TBI_zero	10
125209	3	10	370	3	p2L	10	73	13.6986301369863	TBI_zero	10
125210	3	10	370	1	p2L	11	73	15.0684931506849	TBI_zero	10
125211	3	10	370	4	p2L	23	73	31.5068493150685	TBI_zero	10
125212	3	10	370	2	p2L	29	73	39.7260273972603	TBI_zero	10
125213	3	10	371	3	p2L	11	87	12.6436781609195	TBI_zero	10
125214	3	10	371	4	p2L	14	87	16.0919540229885	TBI_zero	10
125215	3	10	371	1	p2L	20	87	22.9885057471264	TBI_zero	10
125216	3	10	371	2	p2L	42	87	48.2758620689655	TBI_zero	10
125217	3	10	372	1	p2H	4	118	3.38983050847458	TBI_zero	10
125218	3	10	372	2	p2H	113	118	95.7627118644068	TBI_zero	10
125219	3	10	372	4	p2H	0	118	0	TBI_zero	10
125220	3	10	372	3	p2H	1	118	0.847457627118644	TBI_zero	10
125221	3	10	373	2	p2H	72	75	96	TBI_zero	10
125222	3	10	373	4	p2H	1	75	1.33333333333333	TBI_zero	10
125223	3	10	373	1	p2H	2	75	2.66666666666667	TBI_zero	10
125224	3	10	373	3	p2H	0	75	0	TBI_zero	10
125225	3	10	374	3	p4	4	64	6.25	TBI_zero	10
125226	3	10	374	1	p4	2	64	3.125	TBI_zero	10
125227	3	10	374	2	p4	14	64	21.875	TBI_zero	10
125228	3	10	374	4	p4	44	64	68.75	TBI_zero	10
125229	3	10	375	2	p2H	57	66	86.3636363636364	TBI_zero	10
125230	3	10	375	4	p2H	1	66	1.51515151515152	TBI_zero	10
125231	3	10	375	1	p2H	3	66	4.54545454545455	TBI_zero	10
125232	3	10	375	3	p2H	5	66	7.57575757575758	TBI_zero	10
125233	3	10	376	2	p2L	79	102	77.4509803921569	TBI_zero	10
125234	3	10	376	4	p2L	7	102	6.86274509803922	TBI_zero	10
125235	3	10	376	1	p2L	9	102	8.82352941176471	TBI_zero	10
125236	3	10	376	3	p2L	7	102	6.86274509803922	TBI_zero	10
125237	3	10	377	2	p2H	80	94	85.1063829787234	TBI_zero	10
125238	3	10	377	4	p2H	6	94	6.38297872340426	TBI_zero	10
125239	3	10	377	1	p2H	4	94	4.25531914893617	TBI_zero	10
125240	3	10	377	3	p2H	4	94	4.25531914893617	TBI_zero	10
125241	3	10	378	1	p4	2	52	3.84615384615385	TBI_zero	10
125242	3	10	378	2	p4	33	52	63.4615384615385	TBI_zero	10
125243	3	10	378	3	p4	1	52	1.92307692307692	TBI_zero	10
125244	3	10	378	4	p4	16	52	30.7692307692308	TBI_zero	10
125245	3	10	379	4	p2H	5	99	5.05050505050505	TBI_zero	10
125246	3	10	379	1	p2H	5	99	5.05050505050505	TBI_zero	10
125247	3	10	379	2	p2H	84	99	84.8484848484848	TBI_zero	10
125248	3	10	379	3	p2H	5	99	5.05050505050505	TBI_zero	10
125249	3	10	38	4	p2H	2	94	2.12765957446809	TBI_zero	10
125250	3	10	38	2	p2H	82	94	87.2340425531915	TBI_zero	10
125251	3	10	38	1	p2H	8	94	8.51063829787234	TBI_zero	10
125252	3	10	38	3	p2H	2	94	2.12765957446809	TBI_zero	10
125253	3	10	380	2	p1	11	88	12.5	TBI_zero	10
125254	3	10	380	4	p1	14	88	15.9090909090909	TBI_zero	10
125255	3	10	380	1	p1	46	88	52.2727272727273	TBI_zero	10
125256	3	10	380	3	p1	17	88	19.3181818181818	TBI_zero	10
125257	3	10	381	2	p2H	148	161	91.9254658385093	TBI_zero	10
125258	3	10	381	3	p2H	5	161	3.1055900621118	TBI_zero	10
125259	3	10	381	4	p2H	3	161	1.86335403726708	TBI_zero	10
125260	3	10	381	1	p2H	5	161	3.1055900621118	TBI_zero	10
125261	3	10	382	2	p2H	71	76	93.4210526315789	TBI_zero	10
125262	3	10	382	4	p2H	2	76	2.63157894736842	TBI_zero	10
125263	3	10	382	1	p2H	3	76	3.94736842105263	TBI_zero	10
125264	3	10	382	3	p2H	0	76	0	TBI_zero	10
125265	3	10	383	3	p2L	47	102	46.078431372549	TBI_zero	10
125266	3	10	383	2	p2L	40	102	39.2156862745098	TBI_zero	10
125267	3	10	383	4	p2L	12	102	11.7647058823529	TBI_zero	10
125268	3	10	383	1	p2L	3	102	2.94117647058824	TBI_zero	10
125269	3	10	384	4	p4	31	69	44.9275362318841	TBI_zero	10
125270	3	10	384	1	p4	8	69	11.5942028985507	TBI_zero	10
125271	3	10	384	3	p4	10	69	14.4927536231884	TBI_zero	10
125272	3	10	384	2	p4	20	69	28.9855072463768	TBI_zero	10
125273	3	10	385	4	p2H	1	124	0.806451612903226	TBI_zero	10
125274	3	10	385	2	p2H	120	124	96.7741935483871	TBI_zero	10
125275	3	10	385	1	p2H	0	124	0	TBI_zero	10
125276	3	10	385	3	p2H	3	124	2.41935483870968	TBI_zero	10
125277	3	10	386	3	p4	0	54	0	TBI_zero	10
125278	3	10	386	4	p4	16	54	29.6296296296296	TBI_zero	10
125279	3	10	386	1	p4	4	54	7.40740740740741	TBI_zero	10
125280	3	10	386	2	p4	34	54	62.962962962963	TBI_zero	10
125281	3	10	387	4	p2H	5	126	3.96825396825397	TBI_zero	10
125282	3	10	387	2	p2H	113	126	89.6825396825397	TBI_zero	10
125283	3	10	387	3	p2H	1	126	0.793650793650794	TBI_zero	10
125284	3	10	387	1	p2H	7	126	5.55555555555556	TBI_zero	10
125285	3	10	388	2	p2H	112	136	82.3529411764706	TBI_zero	10
125286	3	10	388	4	p2H	9	136	6.61764705882353	TBI_zero	10
125287	3	10	388	3	p2H	5	136	3.67647058823529	TBI_zero	10
125288	3	10	388	1	p2H	10	136	7.35294117647059	TBI_zero	10
125289	3	10	389	4	p2H	5	156	3.2051282051282	TBI_zero	10
125290	3	10	389	2	p2H	141	156	90.3846153846154	TBI_zero	10
125291	3	10	389	3	p2H	3	156	1.92307692307692	TBI_zero	10
125292	3	10	389	1	p2H	7	156	4.48717948717949	TBI_zero	10
125293	3	10	39	4	p2H	4	99	4.04040404040404	TBI_zero	10
125294	3	10	39	1	p2H	7	99	7.07070707070707	TBI_zero	10
125295	3	10	39	3	p2H	5	99	5.05050505050505	TBI_zero	10
125296	3	10	39	2	p2H	83	99	83.8383838383838	TBI_zero	10
125297	3	10	390	2	p2H	119	125	95.2	TBI_zero	10
125298	3	10	390	3	p2H	4	125	3.2	TBI_zero	10
125299	3	10	390	1	p2H	2	125	1.6	TBI_zero	10
125300	3	10	390	4	p2H	0	125	0	TBI_zero	10
125301	3	10	391	2	p2H	63	74	85.1351351351351	TBI_zero	10
125302	3	10	391	4	p2H	3	74	4.05405405405405	TBI_zero	10
125303	3	10	391	1	p2H	6	74	8.10810810810811	TBI_zero	10
125304	3	10	391	3	p2H	2	74	2.7027027027027	TBI_zero	10
125305	3	10	392	4	p2H	5	92	5.43478260869565	TBI_zero	10
125306	3	10	392	1	p2H	1	92	1.08695652173913	TBI_zero	10
125307	3	10	392	3	p2H	3	92	3.26086956521739	TBI_zero	10
125308	3	10	392	2	p2H	83	92	90.2173913043478	TBI_zero	10
125309	3	10	393	3	p4	3	34	8.82352941176471	TBI_zero	10
125310	3	10	393	1	p4	1	34	2.94117647058824	TBI_zero	10
125311	3	10	393	4	p4	26	34	76.4705882352941	TBI_zero	10
125312	3	10	393	2	p4	4	34	11.7647058823529	TBI_zero	10
125313	3	10	394	4	p2H	3	102	2.94117647058824	TBI_zero	10
125314	3	10	394	2	p2H	92	102	90.1960784313726	TBI_zero	10
125315	3	10	394	3	p2H	2	102	1.96078431372549	TBI_zero	10
125316	3	10	394	1	p2H	5	102	4.90196078431373	TBI_zero	10
125317	3	10	395	4	p2H	8	124	6.45161290322581	TBI_zero	10
125318	3	10	395	3	p2H	10	124	8.06451612903226	TBI_zero	10
125319	3	10	395	2	p2H	101	124	81.4516129032258	TBI_zero	10
125320	3	10	395	1	p2H	5	124	4.03225806451613	TBI_zero	10
125321	3	10	396	4	p2H	0	70	0	TBI_zero	10
125322	3	10	396	2	p2H	67	70	95.7142857142857	TBI_zero	10
125323	3	10	396	3	p2H	3	70	4.28571428571429	TBI_zero	10
125324	3	10	396	1	p2H	0	70	0	TBI_zero	10
125325	3	10	397	3	p2H	4	152	2.63157894736842	TBI_zero	10
125326	3	10	397	2	p2H	126	152	82.8947368421053	TBI_zero	10
125327	3	10	397	4	p2H	12	152	7.89473684210526	TBI_zero	10
125328	3	10	397	1	p2H	10	152	6.57894736842105	TBI_zero	10
125329	3	10	398	2	p2H	159	172	92.4418604651163	TBI_zero	10
125330	3	10	398	3	p2H	3	172	1.74418604651163	TBI_zero	10
125331	3	10	398	1	p2H	7	172	4.06976744186047	TBI_zero	10
125332	3	10	398	4	p2H	3	172	1.74418604651163	TBI_zero	10
125333	3	10	399	3	p3	54	78	69.2307692307692	TBI_zero	10
125334	3	10	399	4	p3	5	78	6.41025641025641	TBI_zero	10
125335	3	10	399	2	p3	18	78	23.0769230769231	TBI_zero	10
125336	3	10	399	1	p3	1	78	1.28205128205128	TBI_zero	10
125337	3	10	4	2	p2H	139	147	94.5578231292517	TBI_zero	10
125338	3	10	4	1	p2H	7	147	4.76190476190476	TBI_zero	10
125339	3	10	4	4	p2H	1	147	0.680272108843537	TBI_zero	10
125340	3	10	4	3	p2H	0	147	0	TBI_zero	10
125341	3	10	40	2	p2H	100	104	96.1538461538462	TBI_zero	10
125342	3	10	40	4	p2H	0	104	0	TBI_zero	10
125343	3	10	40	3	p2H	2	104	1.92307692307692	TBI_zero	10
125344	3	10	40	1	p2H	2	104	1.92307692307692	TBI_zero	10
125345	3	10	400	1	p2H	4	158	2.53164556962025	TBI_zero	10
125346	3	10	400	4	p2H	0	158	0	TBI_zero	10
125347	3	10	400	2	p2H	153	158	96.8354430379747	TBI_zero	10
125348	3	10	400	3	p2H	1	158	0.632911392405063	TBI_zero	10
125349	3	10	401	1	p2H	6	66	9.09090909090909	TBI_zero	10
125350	3	10	401	4	p2H	0	66	0	TBI_zero	10
125351	3	10	401	2	p2H	56	66	84.8484848484848	TBI_zero	10
125352	3	10	401	3	p2H	4	66	6.06060606060606	TBI_zero	10
125353	3	10	402	4	p2H	2	102	1.96078431372549	TBI_zero	10
125354	3	10	402	2	p2H	89	102	87.2549019607843	TBI_zero	10
125355	3	10	402	3	p2H	5	102	4.90196078431373	TBI_zero	10
125356	3	10	402	1	p2H	6	102	5.88235294117647	TBI_zero	10
125357	3	10	403	4	p2H	3	126	2.38095238095238	TBI_zero	10
125358	3	10	403	2	p2H	118	126	93.6507936507936	TBI_zero	10
125359	3	10	403	3	p2H	1	126	0.793650793650794	TBI_zero	10
125360	3	10	403	1	p2H	4	126	3.17460317460317	TBI_zero	10
125361	3	10	404	3	p4	3	63	4.76190476190476	TBI_zero	10
125362	3	10	404	4	p4	42	63	66.6666666666667	TBI_zero	10
125363	3	10	404	1	p4	6	63	9.52380952380952	TBI_zero	10
125364	3	10	404	2	p4	12	63	19.047619047619	TBI_zero	10
125365	3	10	405	2	p2H	150	167	89.8203592814371	TBI_zero	10
125366	3	10	405	3	p2H	4	167	2.39520958083832	TBI_zero	10
125367	3	10	405	4	p2H	7	167	4.19161676646707	TBI_zero	10
125368	3	10	405	1	p2H	6	167	3.59281437125748	TBI_zero	10
125369	3	10	406	2	p2H	156	171	91.2280701754386	TBI_zero	10
125370	3	10	406	3	p2H	5	171	2.92397660818713	TBI_zero	10
125371	3	10	406	1	p2H	3	171	1.75438596491228	TBI_zero	10
125372	3	10	406	4	p2H	7	171	4.09356725146199	TBI_zero	10
125373	3	10	407	2	p2H	114	133	85.7142857142857	TBI_zero	10
125374	3	10	407	1	p2H	6	133	4.51127819548872	TBI_zero	10
125375	3	10	407	4	p2H	6	133	4.51127819548872	TBI_zero	10
125376	3	10	407	3	p2H	7	133	5.26315789473684	TBI_zero	10
125377	3	10	408	1	p2L	11	98	11.2244897959184	TBI_zero	10
125378	3	10	408	3	p2L	8	98	8.16326530612245	TBI_zero	10
125379	3	10	408	2	p2L	61	98	62.2448979591837	TBI_zero	10
125380	3	10	408	4	p2L	18	98	18.3673469387755	TBI_zero	10
125381	3	10	409	2	p2H	56	66	84.8484848484848	TBI_zero	10
125382	3	10	409	4	p2H	3	66	4.54545454545455	TBI_zero	10
125383	3	10	409	1	p2H	4	66	6.06060606060606	TBI_zero	10
125384	3	10	409	3	p2H	3	66	4.54545454545455	TBI_zero	10
125385	3	10	41	3	p2H	1	92	1.08695652173913	TBI_zero	10
125386	3	10	41	4	p2H	2	92	2.17391304347826	TBI_zero	10
125387	3	10	41	2	p2H	86	92	93.4782608695652	TBI_zero	10
125388	3	10	41	1	p2H	3	92	3.26086956521739	TBI_zero	10
125389	3	10	410	3	p4	4	59	6.77966101694915	TBI_zero	10
125390	3	10	410	2	p4	19	59	32.2033898305085	TBI_zero	10
125391	3	10	410	4	p4	24	59	40.6779661016949	TBI_zero	10
125392	3	10	410	1	p4	12	59	20.3389830508475	TBI_zero	10
125393	3	10	411	1	p2H	8	119	6.72268907563025	TBI_zero	10
125394	3	10	411	4	p2H	6	119	5.04201680672269	TBI_zero	10
125395	3	10	411	2	p2H	96	119	80.672268907563	TBI_zero	10
125396	3	10	411	3	p2H	9	119	7.56302521008403	TBI_zero	10
125397	3	10	412	1	p4	9	63	14.2857142857143	TBI_zero	10
125398	3	10	412	3	p4	5	63	7.93650793650794	TBI_zero	10
125399	3	10	412	4	p4	43	63	68.2539682539683	TBI_zero	10
125400	3	10	412	2	p4	6	63	9.52380952380952	TBI_zero	10
125401	3	10	413	4	p2H	3	98	3.06122448979592	TBI_zero	10
125402	3	10	413	1	p2H	2	98	2.04081632653061	TBI_zero	10
125403	3	10	413	3	p2H	7	98	7.14285714285714	TBI_zero	10
125404	3	10	413	2	p2H	86	98	87.7551020408163	TBI_zero	10
125405	3	10	414	4	p2H	3	135	2.22222222222222	TBI_zero	10
125406	3	10	414	2	p2H	128	135	94.8148148148148	TBI_zero	10
125407	3	10	414	3	p2H	2	135	1.48148148148148	TBI_zero	10
125408	3	10	414	1	p2H	2	135	1.48148148148148	TBI_zero	10
125409	3	10	415	4	p2H	6	114	5.26315789473684	TBI_zero	10
125410	3	10	415	3	p2H	6	114	5.26315789473684	TBI_zero	10
125411	3	10	415	2	p2H	102	114	89.4736842105263	TBI_zero	10
125412	3	10	415	1	p2H	0	114	0	TBI_zero	10
125413	3	10	416	3	p4	13	79	16.4556962025316	TBI_zero	10
125414	3	10	416	4	p4	30	79	37.9746835443038	TBI_zero	10
125415	3	10	416	1	p4	20	79	25.3164556962025	TBI_zero	10
125416	3	10	416	2	p4	16	79	20.253164556962	TBI_zero	10
125417	3	10	417	4	p2H	1	82	1.21951219512195	TBI_zero	10
125418	3	10	417	2	p2H	78	82	95.1219512195122	TBI_zero	10
125419	3	10	417	3	p2H	3	82	3.65853658536585	TBI_zero	10
125420	3	10	417	1	p2H	0	82	0	TBI_zero	10
125421	3	10	418	2	p2H	74	77	96.1038961038961	TBI_zero	10
125422	3	10	418	1	p2H	1	77	1.2987012987013	TBI_zero	10
125423	3	10	418	3	p2H	2	77	2.5974025974026	TBI_zero	10
125424	3	10	418	4	p2H	0	77	0	TBI_zero	10
125425	3	10	419	4	p2L	9	93	9.67741935483871	TBI_zero	10
125426	3	10	419	3	p2L	18	93	19.3548387096774	TBI_zero	10
125427	3	10	419	2	p2L	42	93	45.1612903225806	TBI_zero	10
125428	3	10	419	1	p2L	24	93	25.8064516129032	TBI_zero	10
125429	3	10	42	2	p2H	115	166	69.2771084337349	TBI_zero	10
125430	3	10	42	3	p2H	9	166	5.42168674698795	TBI_zero	10
125431	3	10	42	1	p2H	25	166	15.0602409638554	TBI_zero	10
125432	3	10	42	4	p2H	17	166	10.2409638554217	TBI_zero	10
125433	3	10	420	4	p2H	5	128	3.90625	TBI_zero	10
125434	3	10	420	2	p2H	116	128	90.625	TBI_zero	10
125435	3	10	420	1	p2H	5	128	3.90625	TBI_zero	10
125436	3	10	420	3	p2H	2	128	1.5625	TBI_zero	10
125437	3	10	421	2	p2H	65	96	67.7083333333333	TBI_zero	10
125438	3	10	421	4	p2H	8	96	8.33333333333333	TBI_zero	10
125439	3	10	421	1	p2H	15	96	15.625	TBI_zero	10
125440	3	10	421	3	p2H	8	96	8.33333333333333	TBI_zero	10
125441	3	10	422	3	p3	18	98	18.3673469387755	TBI_zero	10
125442	3	10	422	2	p3	39	98	39.7959183673469	TBI_zero	10
125443	3	10	422	1	p3	17	98	17.3469387755102	TBI_zero	10
125444	3	10	422	4	p3	24	98	24.4897959183673	TBI_zero	10
125445	3	10	423	4	p2H	5	101	4.95049504950495	TBI_zero	10
125446	3	10	423	2	p2H	86	101	85.1485148514851	TBI_zero	10
125447	3	10	423	3	p2H	6	101	5.94059405940594	TBI_zero	10
125448	3	10	423	1	p2H	4	101	3.96039603960396	TBI_zero	10
125449	3	10	424	2	p2H	170	180	94.4444444444444	TBI_zero	10
125450	3	10	424	3	p2H	1	180	0.555555555555556	TBI_zero	10
125451	3	10	424	4	p2H	7	180	3.88888888888889	TBI_zero	10
125452	3	10	424	1	p2H	2	180	1.11111111111111	TBI_zero	10
125453	3	10	425	1	p4	4	59	6.77966101694915	TBI_zero	10
125454	3	10	425	4	p4	44	59	74.5762711864407	TBI_zero	10
125455	3	10	425	3	p4	2	59	3.38983050847458	TBI_zero	10
125456	3	10	425	2	p4	9	59	15.2542372881356	TBI_zero	10
125457	3	10	426	2	p2H	103	119	86.5546218487395	TBI_zero	10
125458	3	10	426	4	p2H	8	119	6.72268907563025	TBI_zero	10
125459	3	10	426	1	p2H	4	119	3.36134453781513	TBI_zero	10
125460	3	10	426	3	p2H	4	119	3.36134453781513	TBI_zero	10
125461	3	10	427	2	p2H	93	108	86.1111111111111	TBI_zero	10
125462	3	10	427	4	p2H	5	108	4.62962962962963	TBI_zero	10
125463	3	10	427	1	p2H	5	108	4.62962962962963	TBI_zero	10
125464	3	10	427	3	p2H	5	108	4.62962962962963	TBI_zero	10
125465	3	10	428	4	p4	58	80	72.5	TBI_zero	10
125466	3	10	428	1	p4	8	80	10	TBI_zero	10
125467	3	10	428	2	p4	13	80	16.25	TBI_zero	10
125468	3	10	428	3	p4	1	80	1.25	TBI_zero	10
125469	3	10	429	2	p2H	63	84	75	TBI_zero	10
125470	3	10	429	1	p2H	6	84	7.14285714285714	TBI_zero	10
125471	3	10	429	4	p2H	10	84	11.9047619047619	TBI_zero	10
125472	3	10	429	3	p2H	5	84	5.95238095238095	TBI_zero	10
125473	3	10	43	2	p2H	65	73	89.041095890411	TBI_zero	10
125474	3	10	43	1	p2H	1	73	1.36986301369863	TBI_zero	10
125475	3	10	43	3	p2H	1	73	1.36986301369863	TBI_zero	10
125476	3	10	43	4	p2H	6	73	8.21917808219178	TBI_zero	10
125477	3	10	430	1	p2H	3	141	2.12765957446809	TBI_zero	10
125478	3	10	430	2	p2H	133	141	94.3262411347518	TBI_zero	10
125479	3	10	430	4	p2H	2	141	1.41843971631206	TBI_zero	10
125480	3	10	430	3	p2H	3	141	2.12765957446809	TBI_zero	10
125481	3	10	431	2	p1	11	122	9.01639344262295	TBI_zero	10
125482	3	10	431	4	p1	3	122	2.45901639344262	TBI_zero	10
125483	3	10	431	1	p1	37	122	30.327868852459	TBI_zero	10
125484	3	10	431	3	p1	71	122	58.1967213114754	TBI_zero	10
125485	3	10	432	2	p2H	76	86	88.3720930232558	TBI_zero	10
125486	3	10	432	4	p2H	5	86	5.81395348837209	TBI_zero	10
125487	3	10	432	1	p2H	4	86	4.65116279069767	TBI_zero	10
125488	3	10	432	3	p2H	1	86	1.16279069767442	TBI_zero	10
125489	3	10	433	4	p3	17	74	22.972972972973	TBI_zero	10
125490	3	10	433	2	p3	40	74	54.0540540540541	TBI_zero	10
125491	3	10	433	1	p3	11	74	14.8648648648649	TBI_zero	10
125492	3	10	433	3	p3	6	74	8.10810810810811	TBI_zero	10
125493	3	10	434	2	p2H	98	117	83.7606837606838	TBI_zero	10
125494	3	10	434	4	p2H	4	117	3.41880341880342	TBI_zero	10
125495	3	10	434	1	p2H	6	117	5.12820512820513	TBI_zero	10
125496	3	10	434	3	p2H	9	117	7.69230769230769	TBI_zero	10
125497	3	10	435	2	p2H	64	100	64	TBI_zero	10
125498	3	10	435	4	p2H	9	100	9	TBI_zero	10
125499	3	10	435	1	p2H	10	100	10	TBI_zero	10
125500	3	10	435	3	p2H	17	100	17	TBI_zero	10
125501	3	10	436	4	p2H	5	61	8.19672131147541	TBI_zero	10
125502	3	10	436	1	p2H	2	61	3.27868852459016	TBI_zero	10
125503	3	10	436	2	p2H	51	61	83.6065573770492	TBI_zero	10
125504	3	10	436	3	p2H	3	61	4.91803278688525	TBI_zero	10
125505	3	10	437	2	p1	5	80	6.25	TBI_zero	10
125506	3	10	437	4	p1	0	80	0	TBI_zero	10
125507	3	10	437	1	p1	75	80	93.75	TBI_zero	10
125508	3	10	437	3	p1	0	80	0	TBI_zero	10
125509	3	10	438	2	p4	19	80	23.75	TBI_zero	10
125510	3	10	438	1	p4	13	80	16.25	TBI_zero	10
125511	3	10	438	3	p4	11	80	13.75	TBI_zero	10
125512	3	10	438	4	p4	37	80	46.25	TBI_zero	10
125513	3	10	439	2	p2H	162	184	88.0434782608696	TBI_zero	10
125514	3	10	439	3	p2H	6	184	3.26086956521739	TBI_zero	10
125515	3	10	439	4	p2H	7	184	3.80434782608696	TBI_zero	10
125516	3	10	439	1	p2H	9	184	4.89130434782609	TBI_zero	10
125517	3	10	44	2	p2H	153	189	80.9523809523809	TBI_zero	10
125518	3	10	44	4	p2H	10	189	5.29100529100529	TBI_zero	10
125519	3	10	44	1	p2H	14	189	7.40740740740741	TBI_zero	10
125520	3	10	44	3	p2H	12	189	6.34920634920635	TBI_zero	10
125521	3	10	440	2	p2H	68	89	76.4044943820225	TBI_zero	10
125522	3	10	440	4	p2H	6	89	6.74157303370786	TBI_zero	10
125523	3	10	440	1	p2H	5	89	5.61797752808989	TBI_zero	10
125524	3	10	440	3	p2H	10	89	11.2359550561798	TBI_zero	10
125525	3	10	441	4	p2H	2	66	3.03030303030303	TBI_zero	10
125526	3	10	441	2	p2H	54	66	81.8181818181818	TBI_zero	10
125527	3	10	441	1	p2H	3	66	4.54545454545455	TBI_zero	10
125528	3	10	441	3	p2H	7	66	10.6060606060606	TBI_zero	10
125529	3	10	442	4	p2L	11	151	7.28476821192053	TBI_zero	10
125530	3	10	442	2	p2L	90	151	59.6026490066225	TBI_zero	10
125531	3	10	442	3	p2L	27	151	17.8807947019868	TBI_zero	10
125532	3	10	442	1	p2L	23	151	15.2317880794702	TBI_zero	10
125533	3	10	443	4	p2H	3	63	4.76190476190476	TBI_zero	10
125534	3	10	443	2	p2H	56	63	88.8888888888889	TBI_zero	10
125535	3	10	443	3	p2H	2	63	3.17460317460317	TBI_zero	10
125536	3	10	443	1	p2H	2	63	3.17460317460317	TBI_zero	10
125537	3	10	444	3	p4	4	60	6.66666666666667	TBI_zero	10
125538	3	10	444	2	p4	14	60	23.3333333333333	TBI_zero	10
125539	3	10	444	4	p4	39	60	65	TBI_zero	10
125540	3	10	444	1	p4	3	60	5	TBI_zero	10
125541	3	10	445	2	p2H	80	110	72.7272727272727	TBI_zero	10
125542	3	10	445	3	p2H	5	110	4.54545454545455	TBI_zero	10
125543	3	10	445	1	p2H	12	110	10.9090909090909	TBI_zero	10
125544	3	10	445	4	p2H	13	110	11.8181818181818	TBI_zero	10
125545	3	10	446	2	p2L	59	91	64.8351648351648	TBI_zero	10
125546	3	10	446	3	p2L	10	91	10.989010989011	TBI_zero	10
125547	3	10	446	1	p2L	14	91	15.3846153846154	TBI_zero	10
125548	3	10	446	4	p2L	8	91	8.79120879120879	TBI_zero	10
125549	3	10	447	3	p2L	10	100	10	TBI_zero	10
125550	3	10	447	2	p2L	89	100	89	TBI_zero	10
125551	3	10	447	1	p2L	0	100	0	TBI_zero	10
125552	3	10	447	4	p2L	1	100	1	TBI_zero	10
125553	3	10	448	4	p4	30	63	47.6190476190476	TBI_zero	10
125554	3	10	448	3	p4	5	63	7.93650793650794	TBI_zero	10
125555	3	10	448	2	p4	25	63	39.6825396825397	TBI_zero	10
125556	3	10	448	1	p4	3	63	4.76190476190476	TBI_zero	10
125557	3	10	449	2	p2H	91	112	81.25	TBI_zero	10
125558	3	10	449	1	p2H	13	112	11.6071428571429	TBI_zero	10
125559	3	10	449	4	p2H	3	112	2.67857142857143	TBI_zero	10
125560	3	10	449	3	p2H	5	112	4.46428571428571	TBI_zero	10
125561	3	10	45	1	p2H	4	90	4.44444444444444	TBI_zero	10
125562	3	10	45	2	p2H	76	90	84.4444444444444	TBI_zero	10
125563	3	10	45	4	p2H	6	90	6.66666666666667	TBI_zero	10
125564	3	10	45	3	p2H	4	90	4.44444444444444	TBI_zero	10
125565	3	10	450	3	p4	8	83	9.63855421686747	TBI_zero	10
125566	3	10	450	4	p4	32	83	38.5542168674699	TBI_zero	10
125567	3	10	450	2	p4	39	83	46.9879518072289	TBI_zero	10
125568	3	10	450	1	p4	4	83	4.81927710843374	TBI_zero	10
125569	3	10	451	2	p4	9	68	13.2352941176471	TBI_zero	10
125570	3	10	451	4	p4	50	68	73.5294117647059	TBI_zero	10
125571	3	10	451	3	p4	2	68	2.94117647058824	TBI_zero	10
125572	3	10	451	1	p4	7	68	10.2941176470588	TBI_zero	10
125573	3	10	452	2	p2H	114	129	88.3720930232558	TBI_zero	10
125574	3	10	452	1	p2H	6	129	4.65116279069767	TBI_zero	10
125575	3	10	452	4	p2H	3	129	2.32558139534884	TBI_zero	10
125576	3	10	452	3	p2H	6	129	4.65116279069767	TBI_zero	10
125577	3	10	453	2	p3	20	63	31.7460317460317	TBI_zero	10
125578	3	10	453	1	p3	6	63	9.52380952380952	TBI_zero	10
125579	3	10	453	3	p3	35	63	55.5555555555556	TBI_zero	10
125580	3	10	453	4	p3	2	63	3.17460317460317	TBI_zero	10
125581	3	10	454	2	p2H	152	157	96.8152866242038	TBI_zero	10
125582	3	10	454	1	p2H	2	157	1.27388535031847	TBI_zero	10
125583	3	10	454	3	p2H	2	157	1.27388535031847	TBI_zero	10
125584	3	10	454	4	p2H	1	157	0.636942675159236	TBI_zero	10
125585	3	10	455	1	p2H	1	116	0.862068965517241	TBI_zero	10
125586	3	10	455	2	p2H	107	116	92.2413793103448	TBI_zero	10
125587	3	10	455	3	p2H	3	116	2.58620689655172	TBI_zero	10
125588	3	10	455	4	p2H	5	116	4.31034482758621	TBI_zero	10
125589	3	10	456	3	p2L	7	75	9.33333333333333	TBI_zero	10
125590	3	10	456	4	p2L	3	75	4	TBI_zero	10
125591	3	10	456	1	p2L	7	75	9.33333333333333	TBI_zero	10
125592	3	10	456	2	p2L	58	75	77.3333333333333	TBI_zero	10
125593	3	10	457	1	p3	9	30	30	TBI_zero	10
125594	3	10	457	3	p3	6	30	20	TBI_zero	10
125595	3	10	457	2	p3	6	30	20	TBI_zero	10
125596	3	10	457	4	p3	9	30	30	TBI_zero	10
125597	3	10	458	2	p2H	104	132	78.7878787878788	TBI_zero	10
125598	3	10	458	4	p2H	9	132	6.81818181818182	TBI_zero	10
125599	3	10	458	1	p2H	12	132	9.09090909090909	TBI_zero	10
125600	3	10	458	3	p2H	7	132	5.3030303030303	TBI_zero	10
125601	3	10	459	4	p4	41	69	59.4202898550725	TBI_zero	10
125602	3	10	459	2	p4	12	69	17.3913043478261	TBI_zero	10
125603	3	10	459	1	p4	14	69	20.2898550724638	TBI_zero	10
125604	3	10	459	3	p4	2	69	2.89855072463768	TBI_zero	10
125605	3	10	46	2	p2L	35	64	54.6875	TBI_zero	10
125606	3	10	46	4	p2L	7	64	10.9375	TBI_zero	10
125607	3	10	46	1	p2L	20	64	31.25	TBI_zero	10
125608	3	10	46	3	p2L	2	64	3.125	TBI_zero	10
125609	3	10	460	3	p2L	16	91	17.5824175824176	TBI_zero	10
125610	3	10	460	4	p2L	7	91	7.69230769230769	TBI_zero	10
125611	3	10	460	1	p2L	18	91	19.7802197802198	TBI_zero	10
125612	3	10	460	2	p2L	50	91	54.9450549450549	TBI_zero	10
125613	3	10	461	2	p2H	85	92	92.3913043478261	TBI_zero	10
125614	3	10	461	3	p2H	3	92	3.26086956521739	TBI_zero	10
125615	3	10	461	1	p2H	2	92	2.17391304347826	TBI_zero	10
125616	3	10	461	4	p2H	2	92	2.17391304347826	TBI_zero	10
125617	3	10	462	3	p2L	6	75	8	TBI_zero	10
125618	3	10	462	2	p2L	57	75	76	TBI_zero	10
125619	3	10	462	1	p2L	7	75	9.33333333333333	TBI_zero	10
125620	3	10	462	4	p2L	5	75	6.66666666666667	TBI_zero	10
125621	3	10	463	3	p2H	2	116	1.72413793103448	TBI_zero	10
125622	3	10	463	4	p2H	3	116	2.58620689655172	TBI_zero	10
125623	3	10	463	2	p2H	108	116	93.1034482758621	TBI_zero	10
125624	3	10	463	1	p2H	3	116	2.58620689655172	TBI_zero	10
125625	3	10	464	4	p2L	4	69	5.79710144927536	TBI_zero	10
125626	3	10	464	2	p2L	53	69	76.8115942028985	TBI_zero	10
125627	3	10	464	1	p2L	8	69	11.5942028985507	TBI_zero	10
125628	3	10	464	3	p2L	4	69	5.79710144927536	TBI_zero	10
125629	3	10	465	4	p2H	14	147	9.52380952380952	TBI_zero	10
125630	3	10	465	3	p2H	8	147	5.4421768707483	TBI_zero	10
125631	3	10	465	1	p2H	6	147	4.08163265306122	TBI_zero	10
125632	3	10	465	2	p2H	119	147	80.9523809523809	TBI_zero	10
125633	3	10	466	4	p2H	4	133	3.00751879699248	TBI_zero	10
125634	3	10	466	3	p2H	3	133	2.25563909774436	TBI_zero	10
125635	3	10	466	2	p2H	123	133	92.4812030075188	TBI_zero	10
125636	3	10	466	1	p2H	3	133	2.25563909774436	TBI_zero	10
125637	3	10	467	1	p3	1	71	1.40845070422535	TBI_zero	10
125638	3	10	467	3	p3	59	71	83.0985915492958	TBI_zero	10
125639	3	10	467	4	p3	6	71	8.45070422535211	TBI_zero	10
125640	3	10	467	2	p3	5	71	7.04225352112676	TBI_zero	10
125641	3	10	468	1	p4	3	69	4.34782608695652	TBI_zero	10
125642	3	10	468	4	p4	41	69	59.4202898550725	TBI_zero	10
125643	3	10	468	3	p4	1	69	1.44927536231884	TBI_zero	10
125644	3	10	468	2	p4	24	69	34.7826086956522	TBI_zero	10
125645	3	10	469	4	p2L	4	69	5.79710144927536	TBI_zero	10
125646	3	10	469	1	p2L	2	69	2.89855072463768	TBI_zero	10
125647	3	10	469	3	p2L	4	69	5.79710144927536	TBI_zero	10
125648	3	10	469	2	p2L	59	69	85.5072463768116	TBI_zero	10
125649	3	10	47	1	p2L	30	108	27.7777777777778	TBI_zero	10
125650	3	10	47	3	p2L	20	108	18.5185185185185	TBI_zero	10
125651	3	10	47	4	p2L	23	108	21.2962962962963	TBI_zero	10
125652	3	10	47	2	p2L	35	108	32.4074074074074	TBI_zero	10
125653	3	10	470	4	p2H	1	115	0.869565217391304	TBI_zero	10
125654	3	10	470	2	p2H	108	115	93.9130434782609	TBI_zero	10
125655	3	10	470	1	p2H	4	115	3.47826086956522	TBI_zero	10
125656	3	10	470	3	p2H	2	115	1.73913043478261	TBI_zero	10
125657	3	10	471	2	p2H	113	125	90.4	TBI_zero	10
125658	3	10	471	1	p2H	6	125	4.8	TBI_zero	10
125659	3	10	471	3	p2H	3	125	2.4	TBI_zero	10
125660	3	10	471	4	p2H	3	125	2.4	TBI_zero	10
125661	3	10	472	3	p3	61	74	82.4324324324324	TBI_zero	10
125662	3	10	472	2	p3	5	74	6.75675675675676	TBI_zero	10
125663	3	10	472	1	p3	6	74	8.10810810810811	TBI_zero	10
125664	3	10	472	4	p3	2	74	2.7027027027027	TBI_zero	10
125665	3	10	473	2	p2H	120	136	88.2352941176471	TBI_zero	10
125666	3	10	473	1	p2H	10	136	7.35294117647059	TBI_zero	10
125667	3	10	473	3	p2H	2	136	1.47058823529412	TBI_zero	10
125668	3	10	473	4	p2H	4	136	2.94117647058824	TBI_zero	10
125669	3	10	474	1	p2H	3	133	2.25563909774436	TBI_zero	10
125670	3	10	474	3	p2H	3	133	2.25563909774436	TBI_zero	10
125671	3	10	474	2	p2H	126	133	94.7368421052632	TBI_zero	10
125672	3	10	474	4	p2H	1	133	0.75187969924812	TBI_zero	10
125673	3	10	475	1	p2L	15	122	12.2950819672131	TBI_zero	10
125674	3	10	475	3	p2L	11	122	9.01639344262295	TBI_zero	10
125675	3	10	475	2	p2L	93	122	76.2295081967213	TBI_zero	10
125676	3	10	475	4	p2L	3	122	2.45901639344262	TBI_zero	10
125677	3	10	476	3	p2H	4	104	3.84615384615385	TBI_zero	10
125678	3	10	476	1	p2H	5	104	4.80769230769231	TBI_zero	10
125679	3	10	476	2	p2H	91	104	87.5	TBI_zero	10
125680	3	10	476	4	p2H	4	104	3.84615384615385	TBI_zero	10
125681	3	10	477	1	p2H	5	128	3.90625	TBI_zero	10
125682	3	10	477	4	p2H	3	128	2.34375	TBI_zero	10
125683	3	10	477	2	p2H	113	128	88.28125	TBI_zero	10
125684	3	10	477	3	p2H	7	128	5.46875	TBI_zero	10
125685	3	10	478	3	p4	8	58	13.7931034482759	TBI_zero	10
125686	3	10	478	2	p4	24	58	41.3793103448276	TBI_zero	10
125687	3	10	478	1	p4	3	58	5.17241379310345	TBI_zero	10
125688	3	10	478	4	p4	23	58	39.6551724137931	TBI_zero	10
125689	3	10	479	4	p2H	0	96	0	TBI_zero	10
125690	3	10	479	1	p2H	1	96	1.04166666666667	TBI_zero	10
125691	3	10	479	3	p2H	2	96	2.08333333333333	TBI_zero	10
125692	3	10	479	2	p2H	93	96	96.875	TBI_zero	10
125693	3	10	48	4	p2H	7	137	5.10948905109489	TBI_zero	10
125694	3	10	48	1	p2H	8	137	5.83941605839416	TBI_zero	10
125695	3	10	48	3	p2H	1	137	0.72992700729927	TBI_zero	10
125696	3	10	48	2	p2H	121	137	88.3211678832117	TBI_zero	10
125697	3	10	480	4	p2H	8	160	5	TBI_zero	10
125698	3	10	480	1	p2H	7	160	4.375	TBI_zero	10
125699	3	10	480	2	p2H	140	160	87.5	TBI_zero	10
125700	3	10	480	3	p2H	5	160	3.125	TBI_zero	10
125701	3	10	481	1	p1	36	86	41.8604651162791	TBI_zero	10
125702	3	10	481	2	p1	10	86	11.6279069767442	TBI_zero	10
125703	3	10	481	3	p1	29	86	33.7209302325581	TBI_zero	10
125704	3	10	481	4	p1	11	86	12.7906976744186	TBI_zero	10
125705	3	10	482	2	p2H	153	184	83.1521739130435	TBI_zero	10
125706	3	10	482	1	p2H	10	184	5.43478260869565	TBI_zero	10
125707	3	10	482	4	p2H	5	184	2.71739130434783	TBI_zero	10
125708	3	10	482	3	p2H	16	184	8.69565217391304	TBI_zero	10
125709	3	10	483	3	p4	4	70	5.71428571428571	TBI_zero	10
125710	3	10	483	2	p4	13	70	18.5714285714286	TBI_zero	10
125711	3	10	483	4	p4	36	70	51.4285714285714	TBI_zero	10
125712	3	10	483	1	p4	17	70	24.2857142857143	TBI_zero	10
125713	3	10	484	1	p2H	5	100	5	TBI_zero	10
125714	3	10	484	3	p2H	3	100	3	TBI_zero	10
125715	3	10	484	2	p2H	86	100	86	TBI_zero	10
125716	3	10	484	4	p2H	6	100	6	TBI_zero	10
125717	3	10	485	1	p2H	0	132	0	TBI_zero	10
125718	3	10	485	3	p2H	1	132	0.757575757575758	TBI_zero	10
125719	3	10	485	4	p2H	2	132	1.51515151515152	TBI_zero	10
125720	3	10	485	2	p2H	129	132	97.7272727272727	TBI_zero	10
125721	3	10	486	4	p2H	5	86	5.81395348837209	TBI_zero	10
125722	3	10	486	1	p2H	2	86	2.32558139534884	TBI_zero	10
125723	3	10	486	2	p2H	79	86	91.8604651162791	TBI_zero	10
125724	3	10	486	3	p2H	0	86	0	TBI_zero	10
125725	3	10	487	2	p2H	88	106	83.0188679245283	TBI_zero	10
125726	3	10	487	4	p2H	3	106	2.83018867924528	TBI_zero	10
125727	3	10	487	1	p2H	5	106	4.71698113207547	TBI_zero	10
125728	3	10	487	3	p2H	10	106	9.43396226415094	TBI_zero	10
125729	3	10	488	1	p2L	4	45	8.88888888888889	TBI_zero	10
125730	3	10	488	3	p2L	10	45	22.2222222222222	TBI_zero	10
125731	3	10	488	2	p2L	27	45	60	TBI_zero	10
125732	3	10	488	4	p2L	4	45	8.88888888888889	TBI_zero	10
125733	3	10	489	3	p4	8	55	14.5454545454545	TBI_zero	10
125734	3	10	489	2	p4	14	55	25.4545454545455	TBI_zero	10
125735	3	10	489	4	p4	16	55	29.0909090909091	TBI_zero	10
125736	3	10	489	1	p4	17	55	30.9090909090909	TBI_zero	10
125737	3	10	49	3	p4	4	51	7.84313725490196	TBI_zero	10
125738	3	10	49	4	p4	25	51	49.0196078431373	TBI_zero	10
125739	3	10	49	2	p4	17	51	33.3333333333333	TBI_zero	10
125740	3	10	49	1	p4	5	51	9.80392156862745	TBI_zero	10
125741	3	10	490	4	p2H	2	73	2.73972602739726	TBI_zero	10
125742	3	10	490	2	p2H	64	73	87.6712328767123	TBI_zero	10
125743	3	10	490	3	p2H	1	73	1.36986301369863	TBI_zero	10
125744	3	10	490	1	p2H	6	73	8.21917808219178	TBI_zero	10
125745	3	10	491	4	p4	10	36	27.7777777777778	TBI_zero	10
125746	3	10	491	3	p4	0	36	0	TBI_zero	10
125747	3	10	491	2	p4	20	36	55.5555555555556	TBI_zero	10
125748	3	10	491	1	p4	6	36	16.6666666666667	TBI_zero	10
125749	3	10	492	4	p4	17	69	24.6376811594203	TBI_zero	10
125750	3	10	492	2	p4	31	69	44.9275362318841	TBI_zero	10
125751	3	10	492	3	p4	14	69	20.2898550724638	TBI_zero	10
125752	3	10	492	1	p4	7	69	10.1449275362319	TBI_zero	10
125753	3	10	493	2	p2L	51	65	78.4615384615385	TBI_zero	10
125754	3	10	493	3	p2L	3	65	4.61538461538462	TBI_zero	10
125755	3	10	493	4	p2L	8	65	12.3076923076923	TBI_zero	10
125756	3	10	493	1	p2L	3	65	4.61538461538462	TBI_zero	10
125757	3	10	494	3	p2H	4	108	3.7037037037037	TBI_zero	10
125758	3	10	494	1	p2H	2	108	1.85185185185185	TBI_zero	10
125759	3	10	494	4	p2H	2	108	1.85185185185185	TBI_zero	10
125760	3	10	494	2	p2H	100	108	92.5925925925926	TBI_zero	10
125761	3	10	495	4	p4	40	66	60.6060606060606	TBI_zero	10
125762	3	10	495	2	p4	11	66	16.6666666666667	TBI_zero	10
125763	3	10	495	1	p4	11	66	16.6666666666667	TBI_zero	10
125764	3	10	495	3	p4	4	66	6.06060606060606	TBI_zero	10
125765	3	10	496	4	p4	19	65	29.2307692307692	TBI_zero	10
125766	3	10	496	2	p4	17	65	26.1538461538462	TBI_zero	10
125767	3	10	496	1	p4	25	65	38.4615384615385	TBI_zero	10
125768	3	10	496	3	p4	4	65	6.15384615384615	TBI_zero	10
125769	3	10	497	2	p4	37	97	38.1443298969072	TBI_zero	10
125770	3	10	497	3	p4	12	97	12.3711340206186	TBI_zero	10
125771	3	10	497	1	p4	13	97	13.4020618556701	TBI_zero	10
125772	3	10	497	4	p4	35	97	36.0824742268041	TBI_zero	10
125773	3	10	498	1	p2H	14	157	8.9171974522293	TBI_zero	10
125774	3	10	498	2	p2H	134	157	85.3503184713376	TBI_zero	10
125775	3	10	498	4	p2H	6	157	3.82165605095541	TBI_zero	10
125776	3	10	498	3	p2H	3	157	1.91082802547771	TBI_zero	10
125777	3	10	499	1	p2H	5	137	3.64963503649635	TBI_zero	10
125778	3	10	499	2	p2H	118	137	86.1313868613139	TBI_zero	10
125779	3	10	499	4	p2H	5	137	3.64963503649635	TBI_zero	10
125780	3	10	499	3	p2H	9	137	6.56934306569343	TBI_zero	10
125781	3	10	5	2	p2H	102	118	86.4406779661017	TBI_zero	10
125782	3	10	5	1	p2H	8	118	6.77966101694915	TBI_zero	10
125783	3	10	5	4	p2H	3	118	2.54237288135593	TBI_zero	10
125784	3	10	5	3	p2H	5	118	4.23728813559322	TBI_zero	10
125785	3	10	50	2	p2L	3	8	37.5	TBI_zero	10
125786	3	10	50	1	p2L	1	8	12.5	TBI_zero	10
125787	3	10	50	4	p2L	2	8	25	TBI_zero	10
125788	3	10	50	3	p2L	2	8	25	TBI_zero	10
125789	3	10	500	2	p2L	40	86	46.5116279069767	TBI_zero	10
125790	3	10	500	3	p2L	40	86	46.5116279069767	TBI_zero	10
125791	3	10	500	4	p2L	2	86	2.32558139534884	TBI_zero	10
125792	3	10	500	1	p2L	4	86	4.65116279069767	TBI_zero	10
125793	3	10	501	3	p2L	30	97	30.9278350515464	TBI_zero	10
125794	3	10	501	2	p2L	44	97	45.360824742268	TBI_zero	10
125795	3	10	501	4	p2L	11	97	11.340206185567	TBI_zero	10
125796	3	10	501	1	p2L	12	97	12.3711340206186	TBI_zero	10
125797	3	10	502	4	p4	18	66	27.2727272727273	TBI_zero	10
125798	3	10	502	1	p4	11	66	16.6666666666667	TBI_zero	10
125799	3	10	502	3	p4	7	66	10.6060606060606	TBI_zero	10
125800	3	10	502	2	p4	30	66	45.4545454545455	TBI_zero	10
125801	3	10	503	4	p3	10	110	9.09090909090909	TBI_zero	10
125802	3	10	503	2	p3	12	110	10.9090909090909	TBI_zero	10
125803	3	10	503	1	p3	11	110	10	TBI_zero	10
125804	3	10	503	3	p3	77	110	70	TBI_zero	10
125805	3	10	504	4	p3	7	57	12.280701754386	TBI_zero	10
125806	3	10	504	1	p3	5	57	8.7719298245614	TBI_zero	10
125807	3	10	504	2	p3	12	57	21.0526315789474	TBI_zero	10
125808	3	10	504	3	p3	33	57	57.8947368421053	TBI_zero	10
125809	3	10	505	2	p2H	87	88	98.8636363636364	TBI_zero	10
125810	3	10	505	4	p2H	0	88	0	TBI_zero	10
125811	3	10	505	1	p2H	0	88	0	TBI_zero	10
125812	3	10	505	3	p2H	1	88	1.13636363636364	TBI_zero	10
125813	3	10	506	4	p2H	6	123	4.8780487804878	TBI_zero	10
125814	3	10	506	2	p2H	105	123	85.3658536585366	TBI_zero	10
125815	3	10	506	3	p2H	3	123	2.4390243902439	TBI_zero	10
125816	3	10	506	1	p2H	9	123	7.31707317073171	TBI_zero	10
125817	3	10	507	3	p4	4	66	6.06060606060606	TBI_zero	10
125818	3	10	507	4	p4	29	66	43.9393939393939	TBI_zero	10
125819	3	10	507	1	p4	13	66	19.6969696969697	TBI_zero	10
125820	3	10	507	2	p4	20	66	30.3030303030303	TBI_zero	10
125821	3	10	508	2	p2H	73	94	77.6595744680851	TBI_zero	10
125822	3	10	508	4	p2H	4	94	4.25531914893617	TBI_zero	10
125823	3	10	508	3	p2H	5	94	5.31914893617021	TBI_zero	10
125824	3	10	508	1	p2H	12	94	12.7659574468085	TBI_zero	10
125825	3	10	509	2	p2L	83	125	66.4	TBI_zero	10
125826	3	10	509	1	p2L	16	125	12.8	TBI_zero	10
125827	3	10	509	3	p2L	16	125	12.8	TBI_zero	10
125828	3	10	509	4	p2L	10	125	8	TBI_zero	10
125829	3	10	51	2	p2L	43	108	39.8148148148148	TBI_zero	10
125830	3	10	51	1	p2L	15	108	13.8888888888889	TBI_zero	10
125831	3	10	51	4	p2L	29	108	26.8518518518519	TBI_zero	10
125832	3	10	51	3	p2L	21	108	19.4444444444444	TBI_zero	10
125833	3	10	510	1	p4	15	77	19.4805194805195	TBI_zero	10
125834	3	10	510	3	p4	7	77	9.09090909090909	TBI_zero	10
125835	3	10	510	4	p4	47	77	61.038961038961	TBI_zero	10
125836	3	10	510	2	p4	8	77	10.3896103896104	TBI_zero	10
125837	3	10	511	4	p3	3	63	4.76190476190476	TBI_zero	10
125838	3	10	511	1	p3	4	63	6.34920634920635	TBI_zero	10
125839	3	10	511	2	p3	27	63	42.8571428571429	TBI_zero	10
125840	3	10	511	3	p3	29	63	46.031746031746	TBI_zero	10
125841	3	10	512	4	p3	4	43	9.30232558139535	TBI_zero	10
125842	3	10	512	1	p3	8	43	18.6046511627907	TBI_zero	10
125843	3	10	512	2	p3	6	43	13.953488372093	TBI_zero	10
125844	3	10	512	3	p3	25	43	58.1395348837209	TBI_zero	10
125845	3	10	513	4	p4	19	48	39.5833333333333	TBI_zero	10
125846	3	10	513	2	p4	8	48	16.6666666666667	TBI_zero	10
125847	3	10	513	3	p4	2	48	4.16666666666667	TBI_zero	10
125848	3	10	513	1	p4	19	48	39.5833333333333	TBI_zero	10
125849	3	10	514	4	p1	4	69	5.79710144927536	TBI_zero	10
125850	3	10	514	2	p1	21	69	30.4347826086957	TBI_zero	10
125851	3	10	514	1	p1	34	69	49.2753623188406	TBI_zero	10
125852	3	10	514	3	p1	10	69	14.4927536231884	TBI_zero	10
125853	3	10	515	2	p2H	72	79	91.1392405063291	TBI_zero	10
125854	3	10	515	4	p2H	2	79	2.53164556962025	TBI_zero	10
125855	3	10	515	1	p2H	4	79	5.06329113924051	TBI_zero	10
125856	3	10	515	3	p2H	1	79	1.26582278481013	TBI_zero	10
125857	3	10	516	3	p4	6	86	6.97674418604651	TBI_zero	10
125858	3	10	516	4	p4	24	86	27.906976744186	TBI_zero	10
125859	3	10	516	2	p4	26	86	30.2325581395349	TBI_zero	10
125860	3	10	516	1	p4	30	86	34.8837209302326	TBI_zero	10
125861	3	10	517	2	p2L	51	68	75	TBI_zero	10
125862	3	10	517	1	p2L	5	68	7.35294117647059	TBI_zero	10
125863	3	10	517	4	p2L	5	68	7.35294117647059	TBI_zero	10
125864	3	10	517	3	p2L	7	68	10.2941176470588	TBI_zero	10
125865	3	10	518	2	p2H	70	74	94.5945945945946	TBI_zero	10
125866	3	10	518	1	p2H	2	74	2.7027027027027	TBI_zero	10
125867	3	10	518	4	p2H	1	74	1.35135135135135	TBI_zero	10
125868	3	10	518	3	p2H	1	74	1.35135135135135	TBI_zero	10
125869	3	10	519	2	p4	4	52	7.69230769230769	TBI_zero	10
125870	3	10	519	3	p4	5	52	9.61538461538462	TBI_zero	10
125871	3	10	519	1	p4	6	52	11.5384615384615	TBI_zero	10
125872	3	10	519	4	p4	37	52	71.1538461538462	TBI_zero	10
125873	3	10	52	4	p2H	3	64	4.6875	TBI_zero	10
125874	3	10	52	1	p2H	6	64	9.375	TBI_zero	10
125875	3	10	52	3	p2H	2	64	3.125	TBI_zero	10
125876	3	10	52	2	p2H	53	64	82.8125	TBI_zero	10
125877	3	10	520	2	p2H	107	121	88.4297520661157	TBI_zero	10
125878	3	10	520	1	p2H	5	121	4.13223140495868	TBI_zero	10
125879	3	10	520	4	p2H	6	121	4.95867768595041	TBI_zero	10
125880	3	10	520	3	p2H	3	121	2.47933884297521	TBI_zero	10
125881	3	10	521	2	p2H	100	110	90.9090909090909	TBI_zero	10
125882	3	10	521	4	p2H	1	110	0.909090909090909	TBI_zero	10
125883	3	10	521	1	p2H	5	110	4.54545454545455	TBI_zero	10
125884	3	10	521	3	p2H	4	110	3.63636363636364	TBI_zero	10
125885	3	10	522	4	p2L	15	90	16.6666666666667	TBI_zero	10
125886	3	10	522	2	p2L	22	90	24.4444444444444	TBI_zero	10
125887	3	10	522	3	p2L	20	90	22.2222222222222	TBI_zero	10
125888	3	10	522	1	p2L	33	90	36.6666666666667	TBI_zero	10
125889	3	10	523	3	p2L	3	64	4.6875	TBI_zero	10
125890	3	10	523	4	p2L	2	64	3.125	TBI_zero	10
125891	3	10	523	2	p2L	42	64	65.625	TBI_zero	10
125892	3	10	523	1	p2L	17	64	26.5625	TBI_zero	10
125893	3	10	524	2	p2H	73	91	80.2197802197802	TBI_zero	10
125894	3	10	524	4	p2H	2	91	2.1978021978022	TBI_zero	10
125895	3	10	524	1	p2H	5	91	5.49450549450549	TBI_zero	10
125896	3	10	524	3	p2H	11	91	12.0879120879121	TBI_zero	10
125897	3	10	525	2	p2H	88	105	83.8095238095238	TBI_zero	10
125898	3	10	525	4	p2H	10	105	9.52380952380952	TBI_zero	10
125899	3	10	525	1	p2H	1	105	0.952380952380952	TBI_zero	10
125900	3	10	525	3	p2H	6	105	5.71428571428571	TBI_zero	10
125901	3	10	526	2	p2L	45	76	59.2105263157895	TBI_zero	10
125902	3	10	526	3	p2L	12	76	15.7894736842105	TBI_zero	10
125903	3	10	526	1	p2L	13	76	17.1052631578947	TBI_zero	10
125904	3	10	526	4	p2L	6	76	7.89473684210526	TBI_zero	10
125905	3	10	527	2	p2H	90	98	91.8367346938776	TBI_zero	10
125906	3	10	527	4	p2H	3	98	3.06122448979592	TBI_zero	10
125907	3	10	527	1	p2H	2	98	2.04081632653061	TBI_zero	10
125908	3	10	527	3	p2H	3	98	3.06122448979592	TBI_zero	10
125909	3	10	528	3	p4	1	68	1.47058823529412	TBI_zero	10
125910	3	10	528	2	p4	1	68	1.47058823529412	TBI_zero	10
125911	3	10	528	4	p4	59	68	86.7647058823529	TBI_zero	10
125912	3	10	528	1	p4	7	68	10.2941176470588	TBI_zero	10
125913	3	10	529	1	p2H	7	113	6.19469026548673	TBI_zero	10
125914	3	10	529	2	p2H	95	113	84.070796460177	TBI_zero	10
125915	3	10	529	3	p2H	4	113	3.53982300884956	TBI_zero	10
125916	3	10	529	4	p2H	7	113	6.19469026548673	TBI_zero	10
125917	3	10	53	2	p1	10	124	8.06451612903226	TBI_zero	10
125918	3	10	53	4	p1	8	124	6.45161290322581	TBI_zero	10
125919	3	10	53	1	p1	102	124	82.258064516129	TBI_zero	10
125920	3	10	53	3	p1	4	124	3.2258064516129	TBI_zero	10
125921	3	10	530	2	p2H	103	105	98.0952380952381	TBI_zero	10
125922	3	10	530	4	p2H	2	105	1.9047619047619	TBI_zero	10
125923	3	10	530	1	p2H	0	105	0	TBI_zero	10
125924	3	10	530	3	p2H	0	105	0	TBI_zero	10
125925	3	10	531	4	p2H	3	63	4.76190476190476	TBI_zero	10
125926	3	10	531	2	p2H	54	63	85.7142857142857	TBI_zero	10
125927	3	10	531	1	p2H	6	63	9.52380952380952	TBI_zero	10
125928	3	10	531	3	p2H	0	63	0	TBI_zero	10
125929	3	10	532	3	p2L	12	112	10.7142857142857	TBI_zero	10
125930	3	10	532	1	p2L	21	112	18.75	TBI_zero	10
125931	3	10	532	2	p2L	53	112	47.3214285714286	TBI_zero	10
125932	3	10	532	4	p2L	26	112	23.2142857142857	TBI_zero	10
125933	3	10	533	2	p2H	74	85	87.0588235294118	TBI_zero	10
125934	3	10	533	4	p2H	4	85	4.70588235294118	TBI_zero	10
125935	3	10	533	1	p2H	3	85	3.52941176470588	TBI_zero	10
125936	3	10	533	3	p2H	4	85	4.70588235294118	TBI_zero	10
125937	3	10	534	4	p2H	9	144	6.25	TBI_zero	10
125938	3	10	534	2	p2H	119	144	82.6388888888889	TBI_zero	10
125939	3	10	534	3	p2H	11	144	7.63888888888889	TBI_zero	10
125940	3	10	534	1	p2H	5	144	3.47222222222222	TBI_zero	10
125941	3	10	535	4	p2L	8	105	7.61904761904762	TBI_zero	10
125942	3	10	535	1	p2L	14	105	13.3333333333333	TBI_zero	10
125943	3	10	535	2	p2L	79	105	75.2380952380952	TBI_zero	10
125944	3	10	535	3	p2L	4	105	3.80952380952381	TBI_zero	10
125945	3	10	536	2	p2H	83	89	93.2584269662921	TBI_zero	10
125946	3	10	536	4	p2H	2	89	2.24719101123596	TBI_zero	10
125947	3	10	536	1	p2H	2	89	2.24719101123596	TBI_zero	10
125948	3	10	536	3	p2H	2	89	2.24719101123596	TBI_zero	10
125949	3	10	537	2	p4	13	70	18.5714285714286	TBI_zero	10
125950	3	10	537	4	p4	48	70	68.5714285714286	TBI_zero	10
125951	3	10	537	1	p4	2	70	2.85714285714286	TBI_zero	10
125952	3	10	537	3	p4	7	70	10	TBI_zero	10
125953	3	10	538	2	p2H	67	99	67.6767676767677	TBI_zero	10
125954	3	10	538	3	p2H	10	99	10.1010101010101	TBI_zero	10
125955	3	10	538	1	p2H	15	99	15.1515151515152	TBI_zero	10
125956	3	10	538	4	p2H	7	99	7.07070707070707	TBI_zero	10
125957	3	10	539	2	p2H	64	66	96.969696969697	TBI_zero	10
125958	3	10	539	1	p2H	1	66	1.51515151515152	TBI_zero	10
125959	3	10	539	4	p2H	1	66	1.51515151515152	TBI_zero	10
125960	3	10	539	3	p2H	0	66	0	TBI_zero	10
125961	3	10	54	2	p2L	50	105	47.6190476190476	TBI_zero	10
125962	3	10	54	1	p2L	9	105	8.57142857142857	TBI_zero	10
125963	3	10	54	4	p2L	28	105	26.6666666666667	TBI_zero	10
125964	3	10	54	3	p2L	18	105	17.1428571428571	TBI_zero	10
125965	3	10	540	4	p2H	1	105	0.952380952380952	TBI_zero	10
125966	3	10	540	1	p2H	1	105	0.952380952380952	TBI_zero	10
125967	3	10	540	3	p2H	1	105	0.952380952380952	TBI_zero	10
125968	3	10	540	2	p2H	102	105	97.1428571428571	TBI_zero	10
125969	3	10	541	4	p3	8	70	11.4285714285714	TBI_zero	10
125970	3	10	541	2	p3	13	70	18.5714285714286	TBI_zero	10
125971	3	10	541	1	p3	9	70	12.8571428571429	TBI_zero	10
125972	3	10	541	3	p3	40	70	57.1428571428571	TBI_zero	10
125973	3	10	542	2	p3	10	66	15.1515151515152	TBI_zero	10
125974	3	10	542	1	p3	12	66	18.1818181818182	TBI_zero	10
125975	3	10	542	4	p3	11	66	16.6666666666667	TBI_zero	10
125976	3	10	542	3	p3	33	66	50	TBI_zero	10
125977	3	10	543	4	p2H	2	52	3.84615384615385	TBI_zero	10
125978	3	10	543	3	p2H	1	52	1.92307692307692	TBI_zero	10
125979	3	10	543	2	p2H	49	52	94.2307692307692	TBI_zero	10
125980	3	10	543	1	p2H	0	52	0	TBI_zero	10
125981	3	10	544	3	p2L	18	49	36.734693877551	TBI_zero	10
125982	3	10	544	4	p2L	7	49	14.2857142857143	TBI_zero	10
125983	3	10	544	1	p2L	2	49	4.08163265306122	TBI_zero	10
125984	3	10	544	2	p2L	22	49	44.8979591836735	TBI_zero	10
125985	3	10	545	1	p3	9	97	9.27835051546392	TBI_zero	10
125986	3	10	545	3	p3	62	97	63.9175257731959	TBI_zero	10
125987	3	10	545	4	p3	8	97	8.24742268041237	TBI_zero	10
125988	3	10	545	2	p3	18	97	18.5567010309278	TBI_zero	10
125989	3	10	546	3	p4	1	54	1.85185185185185	TBI_zero	10
125990	3	10	546	1	p4	2	54	3.7037037037037	TBI_zero	10
125991	3	10	546	2	p4	4	54	7.40740740740741	TBI_zero	10
125992	3	10	546	4	p4	47	54	87.037037037037	TBI_zero	10
125993	3	10	547	4	p2H	4	104	3.84615384615385	TBI_zero	10
125994	3	10	547	2	p2H	91	104	87.5	TBI_zero	10
125995	3	10	547	3	p2H	6	104	5.76923076923077	TBI_zero	10
125996	3	10	547	1	p2H	3	104	2.88461538461538	TBI_zero	10
125997	3	10	548	3	p4	1	40	2.5	TBI_zero	10
125998	3	10	548	1	p4	2	40	5	TBI_zero	10
125999	3	10	548	2	p4	0	40	0	TBI_zero	10
126000	3	10	548	4	p4	37	40	92.5	TBI_zero	10
126001	3	10	549	4	p2H	3	91	3.2967032967033	TBI_zero	10
126002	3	10	549	2	p2H	77	91	84.6153846153846	TBI_zero	10
126003	3	10	549	3	p2H	4	91	4.3956043956044	TBI_zero	10
126004	3	10	549	1	p2H	7	91	7.69230769230769	TBI_zero	10
126005	3	10	55	2	p3	8	85	9.41176470588235	TBI_zero	10
126006	3	10	55	1	p3	9	85	10.5882352941176	TBI_zero	10
126007	3	10	55	3	p3	49	85	57.6470588235294	TBI_zero	10
126008	3	10	55	4	p3	19	85	22.3529411764706	TBI_zero	10
126009	3	10	550	3	p2H	3	82	3.65853658536585	TBI_zero	10
126010	3	10	550	2	p2H	75	82	91.4634146341463	TBI_zero	10
126011	3	10	550	4	p2H	2	82	2.4390243902439	TBI_zero	10
126012	3	10	550	1	p2H	2	82	2.4390243902439	TBI_zero	10
126013	3	10	551	4	p2L	10	130	7.69230769230769	TBI_zero	10
126014	3	10	551	3	p2L	27	130	20.7692307692308	TBI_zero	10
126015	3	10	551	1	p2L	11	130	8.46153846153846	TBI_zero	10
126016	3	10	551	2	p2L	82	130	63.0769230769231	TBI_zero	10
126017	3	10	552	3	p2L	9	57	15.7894736842105	TBI_zero	10
126018	3	10	552	2	p2L	32	57	56.140350877193	TBI_zero	10
126019	3	10	552	4	p2L	5	57	8.7719298245614	TBI_zero	10
126020	3	10	552	1	p2L	11	57	19.2982456140351	TBI_zero	10
126021	3	10	553	3	p2H	3	114	2.63157894736842	TBI_zero	10
126022	3	10	553	2	p2H	107	114	93.859649122807	TBI_zero	10
126023	3	10	553	1	p2H	1	114	0.87719298245614	TBI_zero	10
126024	3	10	553	4	p2H	3	114	2.63157894736842	TBI_zero	10
126025	3	10	554	2	p2H	106	152	69.7368421052632	TBI_zero	10
126026	3	10	554	1	p2H	21	152	13.8157894736842	TBI_zero	10
126027	3	10	554	4	p2H	15	152	9.86842105263158	TBI_zero	10
126028	3	10	554	3	p2H	10	152	6.57894736842105	TBI_zero	10
126029	3	10	555	1	p2H	5	152	3.28947368421053	TBI_zero	10
126030	3	10	555	4	p2H	5	152	3.28947368421053	TBI_zero	10
126031	3	10	555	2	p2H	132	152	86.8421052631579	TBI_zero	10
126032	3	10	555	3	p2H	10	152	6.57894736842105	TBI_zero	10
126033	3	10	556	3	p2L	5	87	5.74712643678161	TBI_zero	10
126034	3	10	556	2	p2L	69	87	79.3103448275862	TBI_zero	10
126035	3	10	556	4	p2L	6	87	6.89655172413793	TBI_zero	10
126036	3	10	556	1	p2L	7	87	8.04597701149425	TBI_zero	10
126037	3	10	557	3	p4	0	38	0	TBI_zero	10
126038	3	10	557	1	p4	1	38	2.63157894736842	TBI_zero	10
126039	3	10	557	2	p4	4	38	10.5263157894737	TBI_zero	10
126040	3	10	557	4	p4	33	38	86.8421052631579	TBI_zero	10
126041	3	10	558	4	p2H	4	103	3.88349514563107	TBI_zero	10
126042	3	10	558	2	p2H	85	103	82.5242718446602	TBI_zero	10
126043	3	10	558	1	p2H	8	103	7.76699029126214	TBI_zero	10
126044	3	10	558	3	p2H	6	103	5.8252427184466	TBI_zero	10
126045	3	10	559	3	p2L	10	88	11.3636363636364	TBI_zero	10
126046	3	10	559	4	p2L	17	88	19.3181818181818	TBI_zero	10
126047	3	10	559	2	p2L	52	88	59.0909090909091	TBI_zero	10
126048	3	10	559	1	p2L	9	88	10.2272727272727	TBI_zero	10
126049	3	10	56	2	p4	22	54	40.7407407407407	TBI_zero	10
126050	3	10	56	3	p4	3	54	5.55555555555556	TBI_zero	10
126051	3	10	56	1	p4	8	54	14.8148148148148	TBI_zero	10
126052	3	10	56	4	p4	21	54	38.8888888888889	TBI_zero	10
126053	3	10	560	4	p2H	0	70	0	TBI_zero	10
126054	3	10	560	2	p2H	61	70	87.1428571428571	TBI_zero	10
126055	3	10	560	3	p2H	2	70	2.85714285714286	TBI_zero	10
126056	3	10	560	1	p2H	7	70	10	TBI_zero	10
126057	3	10	561	2	p2H	127	137	92.7007299270073	TBI_zero	10
126058	3	10	561	4	p2H	1	137	0.72992700729927	TBI_zero	10
126059	3	10	561	3	p2H	4	137	2.91970802919708	TBI_zero	10
126060	3	10	561	1	p2H	5	137	3.64963503649635	TBI_zero	10
126061	3	10	562	2	p2H	50	52	96.1538461538462	TBI_zero	10
126062	3	10	562	3	p2H	0	52	0	TBI_zero	10
126063	3	10	562	1	p2H	1	52	1.92307692307692	TBI_zero	10
126064	3	10	562	4	p2H	1	52	1.92307692307692	TBI_zero	10
126065	3	10	563	2	p2H	157	162	96.9135802469136	TBI_zero	10
126066	3	10	563	1	p2H	2	162	1.23456790123457	TBI_zero	10
126067	3	10	563	4	p2H	2	162	1.23456790123457	TBI_zero	10
126068	3	10	563	3	p2H	1	162	0.617283950617284	TBI_zero	10
126069	3	10	564	2	p2H	90	110	81.8181818181818	TBI_zero	10
126070	3	10	564	1	p2H	5	110	4.54545454545455	TBI_zero	10
126071	3	10	564	4	p2H	6	110	5.45454545454545	TBI_zero	10
126072	3	10	564	3	p2H	9	110	8.18181818181818	TBI_zero	10
126073	3	10	565	1	p4	3	61	4.91803278688525	TBI_zero	10
126074	3	10	565	2	p4	2	61	3.27868852459016	TBI_zero	10
126075	3	10	565	4	p4	55	61	90.1639344262295	TBI_zero	10
126076	3	10	565	3	p4	1	61	1.63934426229508	TBI_zero	10
126077	3	10	566	4	p2H	12	140	8.57142857142857	TBI_zero	10
126078	3	10	566	1	p2H	9	140	6.42857142857143	TBI_zero	10
126079	3	10	566	3	p2H	18	140	12.8571428571429	TBI_zero	10
126080	3	10	566	2	p2H	101	140	72.1428571428571	TBI_zero	10
126081	3	10	567	4	p2H	13	156	8.33333333333333	TBI_zero	10
126082	3	10	567	1	p2H	12	156	7.69230769230769	TBI_zero	10
126083	3	10	567	2	p2H	118	156	75.6410256410256	TBI_zero	10
126084	3	10	567	3	p2H	13	156	8.33333333333333	TBI_zero	10
126085	3	10	568	4	p2H	1	80	1.25	TBI_zero	10
126086	3	10	568	2	p2H	77	80	96.25	TBI_zero	10
126087	3	10	568	3	p2H	1	80	1.25	TBI_zero	10
126088	3	10	568	1	p2H	1	80	1.25	TBI_zero	10
126089	3	10	569	3	p3	46	68	67.6470588235294	TBI_zero	10
126090	3	10	569	4	p3	5	68	7.35294117647059	TBI_zero	10
126091	3	10	569	2	p3	12	68	17.6470588235294	TBI_zero	10
126092	3	10	569	1	p3	5	68	7.35294117647059	TBI_zero	10
126093	3	10	57	2	p2H	115	136	84.5588235294118	TBI_zero	10
126094	3	10	57	4	p2H	7	136	5.14705882352941	TBI_zero	10
126095	3	10	57	3	p2H	8	136	5.88235294117647	TBI_zero	10
126096	3	10	57	1	p2H	6	136	4.41176470588235	TBI_zero	10
126097	3	10	570	4	p2L	7	96	7.29166666666667	TBI_zero	10
126098	3	10	570	2	p2L	69	96	71.875	TBI_zero	10
126099	3	10	570	1	p2L	14	96	14.5833333333333	TBI_zero	10
126100	3	10	570	3	p2L	6	96	6.25	TBI_zero	10
126101	3	10	571	4	p2H	5	92	5.43478260869565	TBI_zero	10
126102	3	10	571	3	p2H	4	92	4.34782608695652	TBI_zero	10
126103	3	10	571	2	p2H	82	92	89.1304347826087	TBI_zero	10
126104	3	10	571	1	p2H	1	92	1.08695652173913	TBI_zero	10
126105	3	10	572	4	p2H	6	181	3.31491712707182	TBI_zero	10
126106	3	10	572	3	p2H	3	181	1.65745856353591	TBI_zero	10
126107	3	10	572	2	p2H	166	181	91.7127071823204	TBI_zero	10
126108	3	10	572	1	p2H	6	181	3.31491712707182	TBI_zero	10
126109	3	10	573	2	p2H	99	105	94.2857142857143	TBI_zero	10
126110	3	10	573	3	p2H	0	105	0	TBI_zero	10
126111	3	10	573	1	p2H	5	105	4.76190476190476	TBI_zero	10
126112	3	10	573	4	p2H	1	105	0.952380952380952	TBI_zero	10
126113	3	10	574	1	p2H	4	70	5.71428571428571	TBI_zero	10
126114	3	10	574	4	p2H	4	70	5.71428571428571	TBI_zero	10
126115	3	10	574	2	p2H	59	70	84.2857142857143	TBI_zero	10
126116	3	10	574	3	p2H	3	70	4.28571428571429	TBI_zero	10
126117	3	10	575	2	p2H	123	147	83.6734693877551	TBI_zero	10
126118	3	10	575	4	p2H	7	147	4.76190476190476	TBI_zero	10
126119	3	10	575	1	p2H	9	147	6.12244897959184	TBI_zero	10
126120	3	10	575	3	p2H	8	147	5.4421768707483	TBI_zero	10
126121	3	10	576	2	p2H	134	174	77.0114942528736	TBI_zero	10
126122	3	10	576	4	p2H	10	174	5.74712643678161	TBI_zero	10
126123	3	10	576	1	p2H	13	174	7.47126436781609	TBI_zero	10
126124	3	10	576	3	p2H	17	174	9.77011494252874	TBI_zero	10
126125	3	10	577	4	p2L	2	114	1.75438596491228	TBI_zero	10
126126	3	10	577	2	p2L	90	114	78.9473684210526	TBI_zero	10
126127	3	10	577	1	p2L	13	114	11.4035087719298	TBI_zero	10
126128	3	10	577	3	p2L	9	114	7.89473684210526	TBI_zero	10
126129	3	10	578	4	p2L	30	126	23.8095238095238	TBI_zero	10
126130	3	10	578	2	p2L	55	126	43.6507936507937	TBI_zero	10
126131	3	10	578	3	p2L	14	126	11.1111111111111	TBI_zero	10
126132	3	10	578	1	p2L	27	126	21.4285714285714	TBI_zero	10
126133	3	10	579	4	p2H	2	83	2.40963855421687	TBI_zero	10
126134	3	10	579	2	p2H	77	83	92.7710843373494	TBI_zero	10
126135	3	10	579	3	p2H	2	83	2.40963855421687	TBI_zero	10
126136	3	10	579	1	p2H	2	83	2.40963855421687	TBI_zero	10
126137	3	10	58	3	p2H	1	59	1.69491525423729	TBI_zero	10
126138	3	10	58	4	p2H	1	59	1.69491525423729	TBI_zero	10
126139	3	10	58	2	p2H	54	59	91.5254237288136	TBI_zero	10
126140	3	10	58	1	p2H	3	59	5.08474576271187	TBI_zero	10
126141	3	10	580	2	p2H	94	112	83.9285714285714	TBI_zero	10
126142	3	10	580	4	p2H	2	112	1.78571428571429	TBI_zero	10
126143	3	10	580	3	p2H	5	112	4.46428571428571	TBI_zero	10
126144	3	10	580	1	p2H	11	112	9.82142857142857	TBI_zero	10
126145	3	10	581	2	p2L	60	72	83.3333333333333	TBI_zero	10
126146	3	10	581	4	p2L	4	72	5.55555555555556	TBI_zero	10
126147	3	10	581	3	p2L	3	72	4.16666666666667	TBI_zero	10
126148	3	10	581	1	p2L	5	72	6.94444444444444	TBI_zero	10
126149	3	10	582	2	p2H	115	126	91.2698412698413	TBI_zero	10
126150	3	10	582	4	p2H	5	126	3.96825396825397	TBI_zero	10
126151	3	10	582	1	p2H	4	126	3.17460317460317	TBI_zero	10
126152	3	10	582	3	p2H	2	126	1.58730158730159	TBI_zero	10
126153	3	10	583	2	p2H	125	163	76.6871165644172	TBI_zero	10
126154	3	10	583	1	p2H	19	163	11.6564417177914	TBI_zero	10
126155	3	10	583	4	p2H	12	163	7.36196319018405	TBI_zero	10
126156	3	10	583	3	p2H	7	163	4.29447852760736	TBI_zero	10
126157	3	10	584	2	p2H	93	109	85.3211009174312	TBI_zero	10
126158	3	10	584	1	p2H	11	109	10.0917431192661	TBI_zero	10
126159	3	10	584	4	p2H	3	109	2.75229357798165	TBI_zero	10
126160	3	10	584	3	p2H	2	109	1.8348623853211	TBI_zero	10
126161	3	10	585	4	p4	23	53	43.3962264150943	TBI_zero	10
126162	3	10	585	3	p4	5	53	9.43396226415094	TBI_zero	10
126163	3	10	585	1	p4	14	53	26.4150943396226	TBI_zero	10
126164	3	10	585	2	p4	11	53	20.7547169811321	TBI_zero	10
126165	3	10	586	2	p2H	161	170	94.7058823529412	TBI_zero	10
126166	3	10	586	4	p2H	2	170	1.17647058823529	TBI_zero	10
126167	3	10	586	1	p2H	5	170	2.94117647058824	TBI_zero	10
126168	3	10	586	3	p2H	2	170	1.17647058823529	TBI_zero	10
126169	3	10	587	3	p4	3	55	5.45454545454545	TBI_zero	10
126170	3	10	587	1	p4	3	55	5.45454545454545	TBI_zero	10
126171	3	10	587	2	p4	30	55	54.5454545454545	TBI_zero	10
126172	3	10	587	4	p4	19	55	34.5454545454545	TBI_zero	10
126173	3	10	588	2	p2H	45	51	88.2352941176471	TBI_zero	10
126174	3	10	588	4	p2H	1	51	1.96078431372549	TBI_zero	10
126175	3	10	588	1	p2H	4	51	7.84313725490196	TBI_zero	10
126176	3	10	588	3	p2H	1	51	1.96078431372549	TBI_zero	10
126177	3	10	589	2	p2H	122	157	77.7070063694268	TBI_zero	10
126178	3	10	589	4	p2H	10	157	6.36942675159236	TBI_zero	10
126179	3	10	589	1	p2H	10	157	6.36942675159236	TBI_zero	10
126180	3	10	589	3	p2H	15	157	9.55414012738854	TBI_zero	10
126181	3	10	59	1	p2L	9	95	9.47368421052632	TBI_zero	10
126182	3	10	59	4	p2L	10	95	10.5263157894737	TBI_zero	10
126183	3	10	59	3	p2L	22	95	23.1578947368421	TBI_zero	10
126184	3	10	59	2	p2L	54	95	56.8421052631579	TBI_zero	10
126185	3	10	590	2	p2H	103	129	79.8449612403101	TBI_zero	10
126186	3	10	590	4	p2H	9	129	6.97674418604651	TBI_zero	10
126187	3	10	590	1	p2H	12	129	9.30232558139535	TBI_zero	10
126188	3	10	590	3	p2H	5	129	3.87596899224806	TBI_zero	10
126189	3	10	591	1	p2H	2	124	1.61290322580645	TBI_zero	10
126190	3	10	591	2	p2H	116	124	93.5483870967742	TBI_zero	10
126191	3	10	591	3	p2H	3	124	2.41935483870968	TBI_zero	10
126192	3	10	591	4	p2H	3	124	2.41935483870968	TBI_zero	10
126193	3	10	592	2	p2L	14	71	19.7183098591549	TBI_zero	10
126194	3	10	592	1	p2L	24	71	33.8028169014084	TBI_zero	10
126195	3	10	592	4	p2L	18	71	25.3521126760563	TBI_zero	10
126196	3	10	592	3	p2L	15	71	21.1267605633803	TBI_zero	10
126197	3	10	593	3	p4	4	79	5.06329113924051	TBI_zero	10
126198	3	10	593	1	p4	4	79	5.06329113924051	TBI_zero	10
126199	3	10	593	2	p4	0	79	0	TBI_zero	10
126200	3	10	593	4	p4	71	79	89.873417721519	TBI_zero	10
126201	3	10	594	2	p2H	111	132	84.0909090909091	TBI_zero	10
126202	3	10	594	4	p2H	6	132	4.54545454545455	TBI_zero	10
126203	3	10	594	1	p2H	8	132	6.06060606060606	TBI_zero	10
126204	3	10	594	3	p2H	7	132	5.3030303030303	TBI_zero	10
126205	3	10	595	1	p4	5	73	6.84931506849315	TBI_zero	10
126206	3	10	595	2	p4	10	73	13.6986301369863	TBI_zero	10
126207	3	10	595	3	p4	3	73	4.10958904109589	TBI_zero	10
126208	3	10	595	4	p4	55	73	75.3424657534247	TBI_zero	10
126209	3	10	596	4	p2H	0	67	0	TBI_zero	10
126210	3	10	596	2	p2H	65	67	97.0149253731343	TBI_zero	10
126211	3	10	596	1	p2H	1	67	1.49253731343284	TBI_zero	10
126212	3	10	596	3	p2H	1	67	1.49253731343284	TBI_zero	10
126213	3	10	597	2	p2H	118	123	95.9349593495935	TBI_zero	10
126214	3	10	597	4	p2H	1	123	0.813008130081301	TBI_zero	10
126215	3	10	597	1	p2H	2	123	1.6260162601626	TBI_zero	10
126216	3	10	597	3	p2H	2	123	1.6260162601626	TBI_zero	10
126217	3	10	598	4	p2H	11	148	7.43243243243243	TBI_zero	10
126218	3	10	598	2	p2H	119	148	80.4054054054054	TBI_zero	10
126219	3	10	598	3	p2H	8	148	5.40540540540541	TBI_zero	10
126220	3	10	598	1	p2H	10	148	6.75675675675676	TBI_zero	10
126221	3	10	599	2	p2H	60	87	68.9655172413793	TBI_zero	10
126222	3	10	599	4	p2H	10	87	11.4942528735632	TBI_zero	10
126223	3	10	599	1	p2H	10	87	11.4942528735632	TBI_zero	10
126224	3	10	599	3	p2H	7	87	8.04597701149425	TBI_zero	10
126225	3	10	6	2	p2H	134	142	94.3661971830986	TBI_zero	10
126226	3	10	6	1	p2H	2	142	1.40845070422535	TBI_zero	10
126227	3	10	6	4	p2H	3	142	2.11267605633803	TBI_zero	10
126228	3	10	6	3	p2H	3	142	2.11267605633803	TBI_zero	10
126229	3	10	60	3	p2H	5	115	4.34782608695652	TBI_zero	10
126230	3	10	60	4	p2H	4	115	3.47826086956522	TBI_zero	10
126231	3	10	60	1	p2H	7	115	6.08695652173913	TBI_zero	10
126232	3	10	60	2	p2H	99	115	86.0869565217391	TBI_zero	10
126233	3	10	600	2	p2H	39	45	86.6666666666667	TBI_zero	10
126234	3	10	600	3	p2H	1	45	2.22222222222222	TBI_zero	10
126235	3	10	600	1	p2H	4	45	8.88888888888889	TBI_zero	10
126236	3	10	600	4	p2H	1	45	2.22222222222222	TBI_zero	10
126237	3	10	601	2	p2L	52	147	35.3741496598639	TBI_zero	10
126238	3	10	601	3	p2L	40	147	27.2108843537415	TBI_zero	10
126239	3	10	601	1	p2L	35	147	23.8095238095238	TBI_zero	10
126240	3	10	601	4	p2L	20	147	13.6054421768707	TBI_zero	10
126241	3	10	602	2	p2H	103	124	83.0645161290323	TBI_zero	10
126242	3	10	602	1	p2H	7	124	5.64516129032258	TBI_zero	10
126243	3	10	602	4	p2H	9	124	7.25806451612903	TBI_zero	10
126244	3	10	602	3	p2H	5	124	4.03225806451613	TBI_zero	10
126245	3	10	603	4	p1	13	95	13.6842105263158	TBI_zero	10
126246	3	10	603	2	p1	6	95	6.31578947368421	TBI_zero	10
126247	3	10	603	1	p1	61	95	64.2105263157895	TBI_zero	10
126248	3	10	603	3	p1	15	95	15.7894736842105	TBI_zero	10
126249	3	10	604	3	p2L	21	56	37.5	TBI_zero	10
126250	3	10	604	4	p2L	6	56	10.7142857142857	TBI_zero	10
126251	3	10	604	2	p2L	22	56	39.2857142857143	TBI_zero	10
126252	3	10	604	1	p2L	7	56	12.5	TBI_zero	10
126253	3	10	605	4	p2H	3	83	3.6144578313253	TBI_zero	10
126254	3	10	605	1	p2H	3	83	3.6144578313253	TBI_zero	10
126255	3	10	605	3	p2H	3	83	3.6144578313253	TBI_zero	10
126256	3	10	605	2	p2H	74	83	89.1566265060241	TBI_zero	10
126257	3	10	606	4	p4	26	75	34.6666666666667	TBI_zero	10
126258	3	10	606	1	p4	13	75	17.3333333333333	TBI_zero	10
126259	3	10	606	3	p4	2	75	2.66666666666667	TBI_zero	10
126260	3	10	606	2	p4	34	75	45.3333333333333	TBI_zero	10
126261	3	10	607	4	p2H	4	122	3.27868852459016	TBI_zero	10
126262	3	10	607	3	p2H	4	122	3.27868852459016	TBI_zero	10
126263	3	10	607	2	p2H	108	122	88.5245901639344	TBI_zero	10
126264	3	10	607	1	p2H	6	122	4.91803278688525	TBI_zero	10
126265	3	10	608	2	p2L	59	105	56.1904761904762	TBI_zero	10
126266	3	10	608	1	p2L	14	105	13.3333333333333	TBI_zero	10
126267	3	10	608	4	p2L	14	105	13.3333333333333	TBI_zero	10
126268	3	10	608	3	p2L	18	105	17.1428571428571	TBI_zero	10
126269	3	10	609	4	p2H	14	150	9.33333333333333	TBI_zero	10
126270	3	10	609	2	p2H	121	150	80.6666666666667	TBI_zero	10
126271	3	10	609	3	p2H	6	150	4	TBI_zero	10
126272	3	10	609	1	p2H	9	150	6	TBI_zero	10
126273	3	10	61	4	p2H	7	110	6.36363636363636	TBI_zero	10
126274	3	10	61	1	p2H	11	110	10	TBI_zero	10
126275	3	10	61	2	p2H	86	110	78.1818181818182	TBI_zero	10
126276	3	10	61	3	p2H	6	110	5.45454545454545	TBI_zero	10
126277	3	10	610	4	p2H	4	109	3.6697247706422	TBI_zero	10
126278	3	10	610	2	p2H	99	109	90.8256880733945	TBI_zero	10
126279	3	10	610	3	p2H	5	109	4.58715596330275	TBI_zero	10
126280	3	10	610	1	p2H	1	109	0.917431192660551	TBI_zero	10
126281	3	10	611	3	p2H	1	126	0.793650793650794	TBI_zero	10
126282	3	10	611	2	p2H	120	126	95.2380952380952	TBI_zero	10
126283	3	10	611	4	p2H	0	126	0	TBI_zero	10
126284	3	10	611	1	p2H	5	126	3.96825396825397	TBI_zero	10
126285	3	10	612	3	p4	2	48	4.16666666666667	TBI_zero	10
126286	3	10	612	4	p4	26	48	54.1666666666667	TBI_zero	10
126287	3	10	612	1	p4	13	48	27.0833333333333	TBI_zero	10
126288	3	10	612	2	p4	7	48	14.5833333333333	TBI_zero	10
126289	3	10	613	3	p2H	2	26	7.69230769230769	TBI_zero	10
126290	3	10	613	2	p2H	23	26	88.4615384615385	TBI_zero	10
126291	3	10	613	1	p2H	1	26	3.84615384615385	TBI_zero	10
126292	3	10	613	4	p2H	0	26	0	TBI_zero	10
126293	3	10	614	2	p2H	122	143	85.3146853146853	TBI_zero	10
126294	3	10	614	1	p2H	9	143	6.29370629370629	TBI_zero	10
126295	3	10	614	4	p2H	7	143	4.89510489510489	TBI_zero	10
126296	3	10	614	3	p2H	5	143	3.4965034965035	TBI_zero	10
126297	3	10	615	1	p2H	1	86	1.16279069767442	TBI_zero	10
126298	3	10	615	4	p2H	3	86	3.48837209302326	TBI_zero	10
126299	3	10	615	2	p2H	81	86	94.1860465116279	TBI_zero	10
126300	3	10	615	3	p2H	1	86	1.16279069767442	TBI_zero	10
126301	3	10	616	4	p2H	1	116	0.862068965517241	TBI_zero	10
126302	3	10	616	2	p2H	105	116	90.5172413793103	TBI_zero	10
126303	3	10	616	1	p2H	5	116	4.31034482758621	TBI_zero	10
126304	3	10	616	3	p2H	5	116	4.31034482758621	TBI_zero	10
126305	3	10	617	4	p2H	2	49	4.08163265306122	TBI_zero	10
126306	3	10	617	2	p2H	42	49	85.7142857142857	TBI_zero	10
126307	3	10	617	3	p2H	4	49	8.16326530612245	TBI_zero	10
126308	3	10	617	1	p2H	1	49	2.04081632653061	TBI_zero	10
126309	3	10	618	4	p2L	10	84	11.9047619047619	TBI_zero	10
126310	3	10	618	2	p2L	34	84	40.4761904761905	TBI_zero	10
126311	3	10	618	1	p2L	21	84	25	TBI_zero	10
126312	3	10	618	3	p2L	19	84	22.6190476190476	TBI_zero	10
126313	3	10	619	1	p2L	9	115	7.82608695652174	TBI_zero	10
126314	3	10	619	2	p2L	77	115	66.9565217391304	TBI_zero	10
126315	3	10	619	3	p2L	15	115	13.0434782608696	TBI_zero	10
126316	3	10	619	4	p2L	14	115	12.1739130434783	TBI_zero	10
126317	3	10	62	1	p3	18	69	26.0869565217391	TBI_zero	10
126318	3	10	62	4	p3	17	69	24.6376811594203	TBI_zero	10
126319	3	10	62	2	p3	8	69	11.5942028985507	TBI_zero	10
126320	3	10	62	3	p3	26	69	37.6811594202899	TBI_zero	10
126321	3	10	620	1	p2L	2	52	3.84615384615385	TBI_zero	10
126322	3	10	620	3	p2L	12	52	23.0769230769231	TBI_zero	10
126323	3	10	620	2	p2L	34	52	65.3846153846154	TBI_zero	10
126324	3	10	620	4	p2L	4	52	7.69230769230769	TBI_zero	10
126325	3	10	621	3	p3	41	58	70.6896551724138	TBI_zero	10
126326	3	10	621	4	p3	2	58	3.44827586206897	TBI_zero	10
126327	3	10	621	2	p3	7	58	12.0689655172414	TBI_zero	10
126328	3	10	621	1	p3	8	58	13.7931034482759	TBI_zero	10
126329	3	10	622	2	p2H	135	153	88.2352941176471	TBI_zero	10
126330	3	10	622	4	p2H	3	153	1.96078431372549	TBI_zero	10
126331	3	10	622	3	p2H	5	153	3.26797385620915	TBI_zero	10
126332	3	10	622	1	p2H	10	153	6.5359477124183	TBI_zero	10
126333	3	10	623	2	p2H	97	113	85.8407079646018	TBI_zero	10
126334	3	10	623	3	p2H	6	113	5.30973451327434	TBI_zero	10
126335	3	10	623	1	p2H	5	113	4.42477876106195	TBI_zero	10
126336	3	10	623	4	p2H	5	113	4.42477876106195	TBI_zero	10
126337	3	10	624	3	p4	9	61	14.7540983606557	TBI_zero	10
126338	3	10	624	1	p4	8	61	13.1147540983607	TBI_zero	10
126339	3	10	624	4	p4	30	61	49.1803278688525	TBI_zero	10
126340	3	10	624	2	p4	14	61	22.9508196721311	TBI_zero	10
126341	3	10	625	2	p2H	123	134	91.7910447761194	TBI_zero	10
126342	3	10	625	1	p2H	3	134	2.23880597014925	TBI_zero	10
126343	3	10	625	4	p2H	3	134	2.23880597014925	TBI_zero	10
126344	3	10	625	3	p2H	5	134	3.73134328358209	TBI_zero	10
126345	3	10	626	2	p2H	94	115	81.7391304347826	TBI_zero	10
126346	3	10	626	1	p2H	8	115	6.95652173913043	TBI_zero	10
126347	3	10	626	4	p2H	9	115	7.82608695652174	TBI_zero	10
126348	3	10	626	3	p2H	4	115	3.47826086956522	TBI_zero	10
126349	3	10	627	4	p2H	3	104	2.88461538461538	TBI_zero	10
126350	3	10	627	1	p2H	5	104	4.80769230769231	TBI_zero	10
126351	3	10	627	3	p2H	4	104	3.84615384615385	TBI_zero	10
126352	3	10	627	2	p2H	92	104	88.4615384615385	TBI_zero	10
126353	3	10	628	4	p2H	7	124	5.64516129032258	TBI_zero	10
126354	3	10	628	1	p2H	3	124	2.41935483870968	TBI_zero	10
126355	3	10	628	2	p2H	105	124	84.6774193548387	TBI_zero	10
126356	3	10	628	3	p2H	9	124	7.25806451612903	TBI_zero	10
126357	3	10	629	4	p2H	1	94	1.06382978723404	TBI_zero	10
126358	3	10	629	2	p2H	84	94	89.3617021276596	TBI_zero	10
126359	3	10	629	3	p2H	2	94	2.12765957446809	TBI_zero	10
126360	3	10	629	1	p2H	7	94	7.4468085106383	TBI_zero	10
126361	3	10	63	2	p2H	50	64	78.125	TBI_zero	10
126362	3	10	63	4	p2H	5	64	7.8125	TBI_zero	10
126363	3	10	63	1	p2H	7	64	10.9375	TBI_zero	10
126364	3	10	63	3	p2H	2	64	3.125	TBI_zero	10
126365	3	10	630	4	p3	9	78	11.5384615384615	TBI_zero	10
126366	3	10	630	2	p3	7	78	8.97435897435897	TBI_zero	10
126367	3	10	630	1	p3	16	78	20.5128205128205	TBI_zero	10
126368	3	10	630	3	p3	46	78	58.974358974359	TBI_zero	10
126369	3	10	631	4	p1	7	62	11.2903225806452	TBI_zero	10
126370	3	10	631	3	p1	13	62	20.9677419354839	TBI_zero	10
126371	3	10	631	2	p1	10	62	16.1290322580645	TBI_zero	10
126372	3	10	631	1	p1	32	62	51.6129032258064	TBI_zero	10
126373	3	10	632	3	p4	3	62	4.83870967741935	TBI_zero	10
126374	3	10	632	4	p4	50	62	80.6451612903226	TBI_zero	10
126375	3	10	632	1	p4	6	62	9.67741935483871	TBI_zero	10
126376	3	10	632	2	p4	3	62	4.83870967741935	TBI_zero	10
126377	3	10	633	1	p2L	8	109	7.3394495412844	TBI_zero	10
126378	3	10	633	3	p2L	25	109	22.9357798165138	TBI_zero	10
126379	3	10	633	2	p2L	54	109	49.5412844036697	TBI_zero	10
126380	3	10	633	4	p2L	22	109	20.1834862385321	TBI_zero	10
126381	3	10	634	3	p4	9	78	11.5384615384615	TBI_zero	10
126382	3	10	634	2	p4	45	78	57.6923076923077	TBI_zero	10
126383	3	10	634	4	p4	10	78	12.8205128205128	TBI_zero	10
126384	3	10	634	1	p4	14	78	17.9487179487179	TBI_zero	10
126385	3	10	635	4	p2H	1	112	0.892857142857143	TBI_zero	10
126386	3	10	635	3	p2H	5	112	4.46428571428571	TBI_zero	10
126387	3	10	635	2	p2H	104	112	92.8571428571429	TBI_zero	10
126388	3	10	635	1	p2H	2	112	1.78571428571429	TBI_zero	10
126389	3	10	636	4	p2H	7	134	5.22388059701492	TBI_zero	10
126390	3	10	636	3	p2H	4	134	2.98507462686567	TBI_zero	10
126391	3	10	636	2	p2H	115	134	85.8208955223881	TBI_zero	10
126392	3	10	636	1	p2H	8	134	5.97014925373134	TBI_zero	10
126393	3	10	637	2	p2H	121	147	82.312925170068	TBI_zero	10
126394	3	10	637	3	p2H	10	147	6.80272108843537	TBI_zero	10
126395	3	10	637	1	p2H	10	147	6.80272108843537	TBI_zero	10
126396	3	10	637	4	p2H	6	147	4.08163265306122	TBI_zero	10
126397	3	10	638	1	p2H	3	96	3.125	TBI_zero	10
126398	3	10	638	4	p2H	2	96	2.08333333333333	TBI_zero	10
126399	3	10	638	2	p2H	90	96	93.75	TBI_zero	10
126400	3	10	638	3	p2H	1	96	1.04166666666667	TBI_zero	10
126401	3	10	639	2	p2H	49	59	83.0508474576271	TBI_zero	10
126402	3	10	639	4	p2H	6	59	10.1694915254237	TBI_zero	10
126403	3	10	639	1	p2H	4	59	6.77966101694915	TBI_zero	10
126404	3	10	639	3	p2H	0	59	0	TBI_zero	10
126405	3	10	64	4	p2L	10	94	10.6382978723404	TBI_zero	10
126406	3	10	64	1	p2L	45	94	47.8723404255319	TBI_zero	10
126407	3	10	64	2	p2L	36	94	38.2978723404255	TBI_zero	10
126408	3	10	64	3	p2L	3	94	3.19148936170213	TBI_zero	10
126409	3	10	640	2	p2H	65	72	90.2777777777778	TBI_zero	10
126410	3	10	640	4	p2H	3	72	4.16666666666667	TBI_zero	10
126411	3	10	640	1	p2H	2	72	2.77777777777778	TBI_zero	10
126412	3	10	640	3	p2H	2	72	2.77777777777778	TBI_zero	10
126413	3	10	641	4	p2H	6	98	6.12244897959184	TBI_zero	10
126414	3	10	641	2	p2H	81	98	82.6530612244898	TBI_zero	10
126415	3	10	641	3	p2H	4	98	4.08163265306122	TBI_zero	10
126416	3	10	641	1	p2H	7	98	7.14285714285714	TBI_zero	10
126417	3	10	642	2	p2H	116	120	96.6666666666667	TBI_zero	10
126418	3	10	642	4	p2H	1	120	0.833333333333333	TBI_zero	10
126419	3	10	642	3	p2H	0	120	0	TBI_zero	10
126420	3	10	642	1	p2H	3	120	2.5	TBI_zero	10
126421	3	10	643	2	p2H	106	108	98.1481481481482	TBI_zero	10
126422	3	10	643	4	p2H	0	108	0	TBI_zero	10
126423	3	10	643	1	p2H	1	108	0.925925925925926	TBI_zero	10
126424	3	10	643	3	p2H	1	108	0.925925925925926	TBI_zero	10
126425	3	10	644	2	p2H	83	99	83.8383838383838	TBI_zero	10
126426	3	10	644	1	p2H	6	99	6.06060606060606	TBI_zero	10
126427	3	10	644	4	p2H	8	99	8.08080808080808	TBI_zero	10
126428	3	10	644	3	p2H	2	99	2.02020202020202	TBI_zero	10
126429	3	10	645	2	p2H	117	129	90.6976744186046	TBI_zero	10
126430	3	10	645	1	p2H	8	129	6.2015503875969	TBI_zero	10
126431	3	10	645	4	p2H	2	129	1.55038759689922	TBI_zero	10
126432	3	10	645	3	p2H	2	129	1.55038759689922	TBI_zero	10
126433	3	10	646	2	p2H	114	121	94.2148760330578	TBI_zero	10
126434	3	10	646	4	p2H	3	121	2.47933884297521	TBI_zero	10
126435	3	10	646	1	p2H	1	121	0.826446280991736	TBI_zero	10
126436	3	10	646	3	p2H	3	121	2.47933884297521	TBI_zero	10
126437	3	10	647	2	p2H	115	135	85.1851851851852	TBI_zero	10
126438	3	10	647	4	p2H	7	135	5.18518518518519	TBI_zero	10
126439	3	10	647	1	p2H	5	135	3.7037037037037	TBI_zero	10
126440	3	10	647	3	p2H	8	135	5.92592592592593	TBI_zero	10
126441	3	10	648	4	p1	4	123	3.2520325203252	TBI_zero	10
126442	3	10	648	3	p1	8	123	6.50406504065041	TBI_zero	10
126443	3	10	648	2	p1	4	123	3.2520325203252	TBI_zero	10
126444	3	10	648	1	p1	107	123	86.9918699186992	TBI_zero	10
126445	3	10	649	2	p2H	111	124	89.5161290322581	TBI_zero	10
126446	3	10	649	4	p2H	5	124	4.03225806451613	TBI_zero	10
126447	3	10	649	1	p2H	4	124	3.2258064516129	TBI_zero	10
126448	3	10	649	3	p2H	4	124	3.2258064516129	TBI_zero	10
126449	3	10	65	2	p2H	73	96	76.0416666666667	TBI_zero	10
126450	3	10	65	4	p2H	6	96	6.25	TBI_zero	10
126451	3	10	65	3	p2H	13	96	13.5416666666667	TBI_zero	10
126452	3	10	65	1	p2H	4	96	4.16666666666667	TBI_zero	10
126453	3	10	650	2	p2H	137	150	91.3333333333333	TBI_zero	10
126454	3	10	650	4	p2H	2	150	1.33333333333333	TBI_zero	10
126455	3	10	650	1	p2H	5	150	3.33333333333333	TBI_zero	10
126456	3	10	650	3	p2H	6	150	4	TBI_zero	10
126457	3	10	651	1	p4	4	55	7.27272727272727	TBI_zero	10
126458	3	10	651	3	p4	2	55	3.63636363636364	TBI_zero	10
126459	3	10	651	4	p4	37	55	67.2727272727273	TBI_zero	10
126460	3	10	651	2	p4	12	55	21.8181818181818	TBI_zero	10
126461	3	10	652	1	p2H	2	61	3.27868852459016	TBI_zero	10
126462	3	10	652	2	p2H	54	61	88.5245901639344	TBI_zero	10
126463	3	10	652	3	p2H	2	61	3.27868852459016	TBI_zero	10
126464	3	10	652	4	p2H	3	61	4.91803278688525	TBI_zero	10
126465	3	10	653	2	p2H	114	125	91.2	TBI_zero	10
126466	3	10	653	4	p2H	4	125	3.2	TBI_zero	10
126467	3	10	653	1	p2H	6	125	4.8	TBI_zero	10
126468	3	10	653	3	p2H	1	125	0.8	TBI_zero	10
126469	3	10	654	3	p4	4	62	6.45161290322581	TBI_zero	10
126470	3	10	654	4	p4	32	62	51.6129032258064	TBI_zero	10
126471	3	10	654	1	p4	5	62	8.06451612903226	TBI_zero	10
126472	3	10	654	2	p4	21	62	33.8709677419355	TBI_zero	10
126473	3	10	655	3	p2L	17	136	12.5	TBI_zero	10
126474	3	10	655	2	p2L	62	136	45.5882352941176	TBI_zero	10
126475	3	10	655	4	p2L	9	136	6.61764705882353	TBI_zero	10
126476	3	10	655	1	p2L	48	136	35.2941176470588	TBI_zero	10
126477	3	10	656	1	p4	1	40	2.5	TBI_zero	10
126478	3	10	656	4	p4	19	40	47.5	TBI_zero	10
126479	3	10	656	3	p4	1	40	2.5	TBI_zero	10
126480	3	10	656	2	p4	19	40	47.5	TBI_zero	10
126481	3	10	657	4	p2H	4	131	3.05343511450382	TBI_zero	10
126482	3	10	657	2	p2H	119	131	90.8396946564885	TBI_zero	10
126483	3	10	657	1	p2H	6	131	4.58015267175572	TBI_zero	10
126484	3	10	657	3	p2H	2	131	1.52671755725191	TBI_zero	10
126485	3	10	658	2	p2H	102	132	77.2727272727273	TBI_zero	10
126486	3	10	658	4	p2H	13	132	9.84848484848485	TBI_zero	10
126487	3	10	658	1	p2H	11	132	8.33333333333333	TBI_zero	10
126488	3	10	658	3	p2H	6	132	4.54545454545455	TBI_zero	10
126489	3	10	659	4	p2H	1	75	1.33333333333333	TBI_zero	10
126490	3	10	659	2	p2H	69	75	92	TBI_zero	10
126491	3	10	659	3	p2H	1	75	1.33333333333333	TBI_zero	10
126492	3	10	659	1	p2H	4	75	5.33333333333333	TBI_zero	10
126493	3	10	66	4	p2H	0	24	0	TBI_zero	10
126494	3	10	66	3	p2H	3	24	12.5	TBI_zero	10
126495	3	10	66	1	p2H	3	24	12.5	TBI_zero	10
126496	3	10	66	2	p2H	18	24	75	TBI_zero	10
126497	3	10	660	4	p4	64	79	81.0126582278481	TBI_zero	10
126498	3	10	660	1	p4	9	79	11.3924050632911	TBI_zero	10
126499	3	10	660	2	p4	3	79	3.79746835443038	TBI_zero	10
126500	3	10	660	3	p4	3	79	3.79746835443038	TBI_zero	10
126501	3	10	661	1	p3	26	82	31.7073170731707	TBI_zero	10
126502	3	10	661	4	p3	2	82	2.4390243902439	TBI_zero	10
126503	3	10	661	3	p3	48	82	58.5365853658537	TBI_zero	10
126504	3	10	661	2	p3	6	82	7.31707317073171	TBI_zero	10
126505	3	10	662	2	p2H	95	103	92.2330097087379	TBI_zero	10
126506	3	10	662	1	p2H	3	103	2.9126213592233	TBI_zero	10
126507	3	10	662	3	p2H	2	103	1.94174757281553	TBI_zero	10
126508	3	10	662	4	p2H	3	103	2.9126213592233	TBI_zero	10
126509	3	10	663	2	p2H	91	97	93.8144329896907	TBI_zero	10
126510	3	10	663	1	p2H	4	97	4.12371134020619	TBI_zero	10
126511	3	10	663	3	p2H	1	97	1.03092783505155	TBI_zero	10
126512	3	10	663	4	p2H	1	97	1.03092783505155	TBI_zero	10
126513	3	10	664	2	p2H	74	81	91.358024691358	TBI_zero	10
126514	3	10	664	3	p2H	2	81	2.46913580246914	TBI_zero	10
126515	3	10	664	1	p2H	4	81	4.93827160493827	TBI_zero	10
126516	3	10	664	4	p2H	1	81	1.23456790123457	TBI_zero	10
126517	3	10	665	4	p2L	20	131	15.2671755725191	TBI_zero	10
126518	3	10	665	1	p2L	6	131	4.58015267175572	TBI_zero	10
126519	3	10	665	2	p2L	99	131	75.5725190839695	TBI_zero	10
126520	3	10	665	3	p2L	6	131	4.58015267175572	TBI_zero	10
126521	3	10	666	4	p2H	1	41	2.4390243902439	TBI_zero	10
126522	3	10	666	1	p2H	1	41	2.4390243902439	TBI_zero	10
126523	3	10	666	2	p2H	39	41	95.1219512195122	TBI_zero	10
126524	3	10	666	3	p2H	0	41	0	TBI_zero	10
126525	3	10	667	2	p2H	115	129	89.1472868217054	TBI_zero	10
126526	3	10	667	3	p2H	3	129	2.32558139534884	TBI_zero	10
126527	3	10	667	1	p2H	2	129	1.55038759689922	TBI_zero	10
126528	3	10	667	4	p2H	9	129	6.97674418604651	TBI_zero	10
126529	3	10	668	4	p2L	0	124	0	TBI_zero	10
126530	3	10	668	2	p2L	118	124	95.1612903225807	TBI_zero	10
126531	3	10	668	1	p2L	3	124	2.41935483870968	TBI_zero	10
126532	3	10	668	3	p2L	3	124	2.41935483870968	TBI_zero	10
126533	3	10	669	4	p2L	6	79	7.59493670886076	TBI_zero	10
126534	3	10	669	1	p2L	30	79	37.9746835443038	TBI_zero	10
126535	3	10	669	2	p2L	16	79	20.253164556962	TBI_zero	10
126536	3	10	669	3	p2L	27	79	34.1772151898734	TBI_zero	10
126537	3	10	67	2	p4	22	46	47.8260869565217	TBI_zero	10
126538	3	10	67	1	p4	8	46	17.3913043478261	TBI_zero	10
126539	3	10	67	4	p4	9	46	19.5652173913043	TBI_zero	10
126540	3	10	67	3	p4	7	46	15.2173913043478	TBI_zero	10
126541	3	10	670	2	p2H	90	117	76.9230769230769	TBI_zero	10
126542	3	10	670	1	p2H	12	117	10.2564102564103	TBI_zero	10
126543	3	10	670	4	p2H	8	117	6.83760683760684	TBI_zero	10
126544	3	10	670	3	p2H	7	117	5.98290598290598	TBI_zero	10
126545	3	10	671	4	p2L	13	121	10.7438016528926	TBI_zero	10
126546	3	10	671	1	p2L	2	121	1.65289256198347	TBI_zero	10
126547	3	10	671	2	p2L	95	121	78.5123966942149	TBI_zero	10
126548	3	10	671	3	p2L	11	121	9.09090909090909	TBI_zero	10
126549	3	10	672	3	p3	41	59	69.4915254237288	TBI_zero	10
126550	3	10	672	2	p3	10	59	16.9491525423729	TBI_zero	10
126551	3	10	672	1	p3	3	59	5.08474576271187	TBI_zero	10
126552	3	10	672	4	p3	5	59	8.47457627118644	TBI_zero	10
126553	3	10	673	3	p2H	6	155	3.87096774193548	TBI_zero	10
126554	3	10	673	2	p2H	138	155	89.0322580645161	TBI_zero	10
126555	3	10	673	4	p2H	2	155	1.29032258064516	TBI_zero	10
126556	3	10	673	1	p2H	9	155	5.80645161290323	TBI_zero	10
126557	3	10	674	4	p2H	10	118	8.47457627118644	TBI_zero	10
126558	3	10	674	2	p2H	88	118	74.5762711864407	TBI_zero	10
126559	3	10	674	1	p2H	9	118	7.6271186440678	TBI_zero	10
126560	3	10	674	3	p2H	11	118	9.32203389830508	TBI_zero	10
126561	3	10	675	2	p4	34	81	41.9753086419753	TBI_zero	10
126562	3	10	675	1	p4	10	81	12.3456790123457	TBI_zero	10
126563	3	10	675	3	p4	13	81	16.0493827160494	TBI_zero	10
126564	3	10	675	4	p4	24	81	29.6296296296296	TBI_zero	10
126565	3	10	676	4	p2H	5	97	5.15463917525773	TBI_zero	10
126566	3	10	676	1	p2H	5	97	5.15463917525773	TBI_zero	10
126567	3	10	676	3	p2H	6	97	6.18556701030928	TBI_zero	10
126568	3	10	676	2	p2H	81	97	83.5051546391753	TBI_zero	10
126569	3	10	677	2	p2H	109	120	90.8333333333333	TBI_zero	10
126570	3	10	677	4	p2H	2	120	1.66666666666667	TBI_zero	10
126571	3	10	677	3	p2H	7	120	5.83333333333333	TBI_zero	10
126572	3	10	677	1	p2H	2	120	1.66666666666667	TBI_zero	10
126573	3	10	678	3	p3	58	107	54.2056074766355	TBI_zero	10
126574	3	10	678	2	p3	16	107	14.9532710280374	TBI_zero	10
126575	3	10	678	1	p3	17	107	15.8878504672897	TBI_zero	10
126576	3	10	678	4	p3	16	107	14.9532710280374	TBI_zero	10
126577	3	10	679	3	p2H	3	182	1.64835164835165	TBI_zero	10
126578	3	10	679	4	p2H	8	182	4.3956043956044	TBI_zero	10
126579	3	10	679	2	p2H	165	182	90.6593406593407	TBI_zero	10
126580	3	10	679	1	p2H	6	182	3.2967032967033	TBI_zero	10
126581	3	10	68	1	p2H	11	150	7.33333333333333	TBI_zero	10
126582	3	10	68	3	p2H	9	150	6	TBI_zero	10
126583	3	10	68	2	p2H	120	150	80	TBI_zero	10
126584	3	10	68	4	p2H	10	150	6.66666666666667	TBI_zero	10
126585	3	10	680	2	p2L	30	76	39.4736842105263	TBI_zero	10
126586	3	10	680	4	p2L	12	76	15.7894736842105	TBI_zero	10
126587	3	10	680	1	p2L	19	76	25	TBI_zero	10
126588	3	10	680	3	p2L	15	76	19.7368421052632	TBI_zero	10
126589	3	10	681	2	p2H	108	119	90.7563025210084	TBI_zero	10
126590	3	10	681	3	p2H	4	119	3.36134453781513	TBI_zero	10
126591	3	10	681	1	p2H	6	119	5.04201680672269	TBI_zero	10
126592	3	10	681	4	p2H	1	119	0.840336134453782	TBI_zero	10
126593	3	10	682	1	p2L	28	106	26.4150943396226	TBI_zero	10
126594	3	10	682	2	p2L	46	106	43.3962264150943	TBI_zero	10
126595	3	10	682	4	p2L	20	106	18.8679245283019	TBI_zero	10
126596	3	10	682	3	p2L	12	106	11.3207547169811	TBI_zero	10
126597	3	10	683	3	p2L	13	84	15.4761904761905	TBI_zero	10
126598	3	10	683	4	p2L	14	84	16.6666666666667	TBI_zero	10
126599	3	10	683	2	p2L	28	84	33.3333333333333	TBI_zero	10
126600	3	10	683	1	p2L	29	84	34.5238095238095	TBI_zero	10
126601	3	10	684	2	p3	17	80	21.25	TBI_zero	10
126602	3	10	684	1	p3	9	80	11.25	TBI_zero	10
126603	3	10	684	3	p3	52	80	65	TBI_zero	10
126604	3	10	684	4	p3	2	80	2.5	TBI_zero	10
126605	3	10	685	3	p3	54	96	56.25	TBI_zero	10
126606	3	10	685	4	p3	6	96	6.25	TBI_zero	10
126607	3	10	685	2	p3	33	96	34.375	TBI_zero	10
126608	3	10	685	1	p3	3	96	3.125	TBI_zero	10
126609	3	10	686	2	p2H	82	97	84.5360824742268	TBI_zero	10
126610	3	10	686	1	p2H	6	97	6.18556701030928	TBI_zero	10
126611	3	10	686	3	p2H	3	97	3.09278350515464	TBI_zero	10
126612	3	10	686	4	p2H	6	97	6.18556701030928	TBI_zero	10
126613	3	10	687	2	p2H	105	112	93.75	TBI_zero	10
126614	3	10	687	4	p2H	4	112	3.57142857142857	TBI_zero	10
126615	3	10	687	1	p2H	1	112	0.892857142857143	TBI_zero	10
126616	3	10	687	3	p2H	2	112	1.78571428571429	TBI_zero	10
126617	3	10	688	1	p2H	9	84	10.7142857142857	TBI_zero	10
126618	3	10	688	2	p2H	63	84	75	TBI_zero	10
126619	3	10	688	4	p2H	8	84	9.52380952380952	TBI_zero	10
126620	3	10	688	3	p2H	4	84	4.76190476190476	TBI_zero	10
126621	3	10	689	4	p2H	4	53	7.54716981132075	TBI_zero	10
126622	3	10	689	1	p2H	2	53	3.77358490566038	TBI_zero	10
126623	3	10	689	3	p2H	0	53	0	TBI_zero	10
126624	3	10	689	2	p2H	47	53	88.6792452830189	TBI_zero	10
126625	3	10	69	3	p2L	10	60	16.6666666666667	TBI_zero	10
126626	3	10	69	4	p2L	7	60	11.6666666666667	TBI_zero	10
126627	3	10	69	1	p2L	5	60	8.33333333333333	TBI_zero	10
126628	3	10	69	2	p2L	38	60	63.3333333333333	TBI_zero	10
126629	3	10	690	4	p2H	2	127	1.5748031496063	TBI_zero	10
126630	3	10	690	1	p2H	4	127	3.1496062992126	TBI_zero	10
126631	3	10	690	3	p2H	4	127	3.1496062992126	TBI_zero	10
126632	3	10	690	2	p2H	117	127	92.1259842519685	TBI_zero	10
126633	3	10	691	3	p4	2	57	3.50877192982456	TBI_zero	10
126634	3	10	691	2	p4	6	57	10.5263157894737	TBI_zero	10
126635	3	10	691	4	p4	40	57	70.1754385964912	TBI_zero	10
126636	3	10	691	1	p4	9	57	15.7894736842105	TBI_zero	10
126637	3	10	692	2	p2H	75	104	72.1153846153846	TBI_zero	10
126638	3	10	692	4	p2H	11	104	10.5769230769231	TBI_zero	10
126639	3	10	692	3	p2H	5	104	4.80769230769231	TBI_zero	10
126640	3	10	692	1	p2H	13	104	12.5	TBI_zero	10
126641	3	10	693	3	p2H	8	122	6.55737704918033	TBI_zero	10
126642	3	10	693	4	p2H	8	122	6.55737704918033	TBI_zero	10
126643	3	10	693	2	p2H	104	122	85.2459016393443	TBI_zero	10
126644	3	10	693	1	p2H	2	122	1.63934426229508	TBI_zero	10
126645	3	10	694	2	p3	17	92	18.4782608695652	TBI_zero	10
126646	3	10	694	3	p3	54	92	58.695652173913	TBI_zero	10
126647	3	10	694	1	p3	14	92	15.2173913043478	TBI_zero	10
126648	3	10	694	4	p3	7	92	7.60869565217391	TBI_zero	10
126649	3	10	695	2	p3	11	76	14.4736842105263	TBI_zero	10
126650	3	10	695	1	p3	2	76	2.63157894736842	TBI_zero	10
126651	3	10	695	4	p3	1	76	1.31578947368421	TBI_zero	10
126652	3	10	695	3	p3	62	76	81.5789473684211	TBI_zero	10
126653	3	10	696	3	p2H	6	106	5.66037735849057	TBI_zero	10
126654	3	10	696	4	p2H	5	106	4.71698113207547	TBI_zero	10
126655	3	10	696	1	p2H	8	106	7.54716981132075	TBI_zero	10
126656	3	10	696	2	p2H	87	106	82.0754716981132	TBI_zero	10
126657	3	10	697	2	p3	2	65	3.07692307692308	TBI_zero	10
126658	3	10	697	4	p3	20	65	30.7692307692308	TBI_zero	10
126659	3	10	697	1	p3	32	65	49.2307692307692	TBI_zero	10
126660	3	10	697	3	p3	11	65	16.9230769230769	TBI_zero	10
126661	3	10	698	4	p2H	4	164	2.4390243902439	TBI_zero	10
126662	3	10	698	1	p2H	7	164	4.26829268292683	TBI_zero	10
126663	3	10	698	2	p2H	149	164	90.8536585365854	TBI_zero	10
126664	3	10	698	3	p2H	4	164	2.4390243902439	TBI_zero	10
126665	3	10	699	3	p2L	8	74	10.8108108108108	TBI_zero	10
126666	3	10	699	4	p2L	14	74	18.9189189189189	TBI_zero	10
126667	3	10	699	2	p2L	51	74	68.9189189189189	TBI_zero	10
126668	3	10	699	1	p2L	1	74	1.35135135135135	TBI_zero	10
126669	3	10	7	3	p4	15	86	17.4418604651163	TBI_zero	10
126670	3	10	7	4	p4	40	86	46.5116279069767	TBI_zero	10
126671	3	10	7	2	p4	16	86	18.6046511627907	TBI_zero	10
126672	3	10	7	1	p4	15	86	17.4418604651163	TBI_zero	10
126673	3	10	70	1	p2H	12	112	10.7142857142857	TBI_zero	10
126674	3	10	70	2	p2H	90	112	80.3571428571429	TBI_zero	10
126675	3	10	70	4	p2H	5	112	4.46428571428571	TBI_zero	10
126676	3	10	70	3	p2H	5	112	4.46428571428571	TBI_zero	10
126677	3	10	700	4	p4	21	47	44.6808510638298	TBI_zero	10
126678	3	10	700	3	p4	7	47	14.8936170212766	TBI_zero	10
126679	3	10	700	2	p4	10	47	21.2765957446809	TBI_zero	10
126680	3	10	700	1	p4	9	47	19.1489361702128	TBI_zero	10
126681	3	10	701	2	p2H	92	117	78.6324786324786	TBI_zero	10
126682	3	10	701	4	p2H	10	117	8.54700854700855	TBI_zero	10
126683	3	10	701	1	p2H	11	117	9.4017094017094	TBI_zero	10
126684	3	10	701	3	p2H	4	117	3.41880341880342	TBI_zero	10
126685	3	10	702	3	p3	14	29	48.2758620689655	TBI_zero	10
126686	3	10	702	4	p3	6	29	20.6896551724138	TBI_zero	10
126687	3	10	702	1	p3	5	29	17.2413793103448	TBI_zero	10
126688	3	10	702	2	p3	4	29	13.7931034482759	TBI_zero	10
126689	3	10	703	4	p2L	7	124	5.64516129032258	TBI_zero	10
126690	3	10	703	2	p2L	87	124	70.1612903225807	TBI_zero	10
126691	3	10	703	3	p2L	14	124	11.2903225806452	TBI_zero	10
126692	3	10	703	1	p2L	16	124	12.9032258064516	TBI_zero	10
126693	3	10	704	2	p2H	80	93	86.0215053763441	TBI_zero	10
126694	3	10	704	4	p2H	2	93	2.1505376344086	TBI_zero	10
126695	3	10	704	1	p2H	8	93	8.60215053763441	TBI_zero	10
126696	3	10	704	3	p2H	3	93	3.2258064516129	TBI_zero	10
126697	3	10	705	4	p2L	9	100	9	TBI_zero	10
126698	3	10	705	1	p2L	6	100	6	TBI_zero	10
126699	3	10	705	2	p2L	62	100	62	TBI_zero	10
126700	3	10	705	3	p2L	23	100	23	TBI_zero	10
126701	3	10	706	1	p2L	0	24	0	TBI_zero	10
126702	3	10	706	3	p2L	2	24	8.33333333333333	TBI_zero	10
126703	3	10	706	4	p2L	2	24	8.33333333333333	TBI_zero	10
126704	3	10	706	2	p2L	20	24	83.3333333333333	TBI_zero	10
126705	3	10	707	3	p4	7	85	8.23529411764706	TBI_zero	10
126706	3	10	707	4	p4	43	85	50.5882352941176	TBI_zero	10
126707	3	10	707	2	p4	21	85	24.7058823529412	TBI_zero	10
126708	3	10	707	1	p4	14	85	16.4705882352941	TBI_zero	10
126709	3	10	708	3	p2L	3	52	5.76923076923077	TBI_zero	10
126710	3	10	708	2	p2L	33	52	63.4615384615385	TBI_zero	10
126711	3	10	708	1	p2L	12	52	23.0769230769231	TBI_zero	10
126712	3	10	708	4	p2L	4	52	7.69230769230769	TBI_zero	10
126713	3	10	709	4	p2H	4	111	3.6036036036036	TBI_zero	10
126714	3	10	709	1	p2H	3	111	2.7027027027027	TBI_zero	10
126715	3	10	709	3	p2H	14	111	12.6126126126126	TBI_zero	10
126716	3	10	709	2	p2H	90	111	81.0810810810811	TBI_zero	10
126717	3	10	71	1	p2L	32	90	35.5555555555556	TBI_zero	10
126718	3	10	71	3	p2L	15	90	16.6666666666667	TBI_zero	10
126719	3	10	71	4	p2L	5	90	5.55555555555556	TBI_zero	10
126720	3	10	71	2	p2L	38	90	42.2222222222222	TBI_zero	10
126721	3	10	710	4	p2H	6	133	4.51127819548872	TBI_zero	10
126722	3	10	710	1	p2H	6	133	4.51127819548872	TBI_zero	10
126723	3	10	710	3	p2H	7	133	5.26315789473684	TBI_zero	10
126724	3	10	710	2	p2H	114	133	85.7142857142857	TBI_zero	10
126725	3	10	711	2	p2L	14	41	34.1463414634146	TBI_zero	10
126726	3	10	711	3	p2L	12	41	29.2682926829268	TBI_zero	10
126727	3	10	711	4	p2L	6	41	14.6341463414634	TBI_zero	10
126728	3	10	711	1	p2L	9	41	21.9512195121951	TBI_zero	10
126729	3	10	712	2	p3	5	82	6.09756097560976	TBI_zero	10
126730	3	10	712	3	p3	59	82	71.9512195121951	TBI_zero	10
126731	3	10	712	4	p3	4	82	4.8780487804878	TBI_zero	10
126732	3	10	712	1	p3	14	82	17.0731707317073	TBI_zero	10
126733	3	10	713	2	p2L	62	86	72.0930232558139	TBI_zero	10
126734	3	10	713	3	p2L	11	86	12.7906976744186	TBI_zero	10
126735	3	10	713	4	p2L	7	86	8.13953488372093	TBI_zero	10
126736	3	10	713	1	p2L	6	86	6.97674418604651	TBI_zero	10
126737	3	10	714	4	p2H	1	92	1.08695652173913	TBI_zero	10
126738	3	10	714	1	p2H	4	92	4.34782608695652	TBI_zero	10
126739	3	10	714	3	p2H	4	92	4.34782608695652	TBI_zero	10
126740	3	10	714	2	p2H	83	92	90.2173913043478	TBI_zero	10
126741	3	10	715	3	p2H	3	120	2.5	TBI_zero	10
126742	3	10	715	4	p2H	3	120	2.5	TBI_zero	10
126743	3	10	715	2	p2H	108	120	90	TBI_zero	10
126744	3	10	715	1	p2H	6	120	5	TBI_zero	10
126745	3	10	716	4	p2H	2	125	1.6	TBI_zero	10
126746	3	10	716	2	p2H	121	125	96.8	TBI_zero	10
126747	3	10	716	3	p2H	1	125	0.8	TBI_zero	10
126748	3	10	716	1	p2H	1	125	0.8	TBI_zero	10
126749	3	10	717	3	p2H	8	129	6.2015503875969	TBI_zero	10
126750	3	10	717	2	p2H	116	129	89.922480620155	TBI_zero	10
126751	3	10	717	4	p2H	0	129	0	TBI_zero	10
126752	3	10	717	1	p2H	5	129	3.87596899224806	TBI_zero	10
126753	3	10	718	2	p2H	81	101	80.1980198019802	TBI_zero	10
126754	3	10	718	4	p2H	5	101	4.95049504950495	TBI_zero	10
126755	3	10	718	1	p2H	8	101	7.92079207920792	TBI_zero	10
126756	3	10	718	3	p2H	7	101	6.93069306930693	TBI_zero	10
126757	3	10	719	2	p4	18	80	22.5	TBI_zero	10
126758	3	10	719	4	p4	51	80	63.75	TBI_zero	10
126759	3	10	719	3	p4	1	80	1.25	TBI_zero	10
126760	3	10	719	1	p4	10	80	12.5	TBI_zero	10
126761	3	10	72	2	p2H	69	86	80.2325581395349	TBI_zero	10
126762	3	10	72	4	p2H	5	86	5.81395348837209	TBI_zero	10
126763	3	10	72	1	p2H	8	86	9.30232558139535	TBI_zero	10
126764	3	10	72	3	p2H	4	86	4.65116279069767	TBI_zero	10
126765	3	10	720	3	p3	47	70	67.1428571428571	TBI_zero	10
126766	3	10	720	1	p3	14	70	20	TBI_zero	10
126767	3	10	720	2	p3	6	70	8.57142857142857	TBI_zero	10
126768	3	10	720	4	p3	3	70	4.28571428571429	TBI_zero	10
126769	3	10	721	2	p2H	94	106	88.6792452830189	TBI_zero	10
126770	3	10	721	4	p2H	3	106	2.83018867924528	TBI_zero	10
126771	3	10	721	1	p2H	7	106	6.60377358490566	TBI_zero	10
126772	3	10	721	3	p2H	2	106	1.88679245283019	TBI_zero	10
126773	3	10	722	2	p1	12	86	13.953488372093	TBI_zero	10
126774	3	10	722	1	p1	48	86	55.8139534883721	TBI_zero	10
126775	3	10	722	3	p1	12	86	13.953488372093	TBI_zero	10
126776	3	10	722	4	p1	14	86	16.2790697674419	TBI_zero	10
126777	3	10	723	4	p2H	6	133	4.51127819548872	TBI_zero	10
126778	3	10	723	2	p2H	115	133	86.4661654135338	TBI_zero	10
126779	3	10	723	3	p2H	5	133	3.7593984962406	TBI_zero	10
126780	3	10	723	1	p2H	7	133	5.26315789473684	TBI_zero	10
126781	3	10	724	3	p2H	3	105	2.85714285714286	TBI_zero	10
126782	3	10	724	1	p2H	0	105	0	TBI_zero	10
126783	3	10	724	2	p2H	101	105	96.1904761904762	TBI_zero	10
126784	3	10	724	4	p2H	1	105	0.952380952380952	TBI_zero	10
126785	3	10	725	2	p2H	127	132	96.2121212121212	TBI_zero	10
126786	3	10	725	4	p2H	3	132	2.27272727272727	TBI_zero	10
126787	3	10	725	1	p2H	0	132	0	TBI_zero	10
126788	3	10	725	3	p2H	2	132	1.51515151515152	TBI_zero	10
126789	3	10	726	4	p2H	4	108	3.7037037037037	TBI_zero	10
126790	3	10	726	1	p2H	11	108	10.1851851851852	TBI_zero	10
126791	3	10	726	3	p2H	0	108	0	TBI_zero	10
126792	3	10	726	2	p2H	93	108	86.1111111111111	TBI_zero	10
126793	3	10	727	3	p3	57	85	67.0588235294118	TBI_zero	10
126794	3	10	727	4	p3	7	85	8.23529411764706	TBI_zero	10
126795	3	10	727	1	p3	6	85	7.05882352941176	TBI_zero	10
126796	3	10	727	2	p3	15	85	17.6470588235294	TBI_zero	10
126797	3	10	728	3	p2L	16	63	25.3968253968254	TBI_zero	10
126798	3	10	728	2	p2L	15	63	23.8095238095238	TBI_zero	10
126799	3	10	728	4	p2L	9	63	14.2857142857143	TBI_zero	10
126800	3	10	728	1	p2L	23	63	36.5079365079365	TBI_zero	10
126801	3	10	729	4	p4	25	67	37.3134328358209	TBI_zero	10
126802	3	10	729	2	p4	30	67	44.7761194029851	TBI_zero	10
126803	3	10	729	1	p4	8	67	11.9402985074627	TBI_zero	10
126804	3	10	729	3	p4	4	67	5.97014925373134	TBI_zero	10
126805	3	10	73	2	p2H	129	131	98.4732824427481	TBI_zero	10
126806	3	10	73	4	p2H	1	131	0.763358778625954	TBI_zero	10
126807	3	10	73	1	p2H	1	131	0.763358778625954	TBI_zero	10
126808	3	10	73	3	p2H	0	131	0	TBI_zero	10
126809	3	10	730	4	p2H	1	61	1.63934426229508	TBI_zero	10
126810	3	10	730	2	p2H	50	61	81.9672131147541	TBI_zero	10
126811	3	10	730	3	p2H	4	61	6.55737704918033	TBI_zero	10
126812	3	10	730	1	p2H	6	61	9.83606557377049	TBI_zero	10
126813	3	10	731	1	p4	7	59	11.864406779661	TBI_zero	10
126814	3	10	731	4	p4	42	59	71.1864406779661	TBI_zero	10
126815	3	10	731	3	p4	3	59	5.08474576271187	TBI_zero	10
126816	3	10	731	2	p4	7	59	11.864406779661	TBI_zero	10
126817	3	10	732	4	p2H	2	91	2.1978021978022	TBI_zero	10
126818	3	10	732	3	p2H	8	91	8.79120879120879	TBI_zero	10
126819	3	10	732	2	p2H	75	91	82.4175824175824	TBI_zero	10
126820	3	10	732	1	p2H	6	91	6.59340659340659	TBI_zero	10
126821	3	10	733	4	p2H	4	82	4.8780487804878	TBI_zero	10
126822	3	10	733	2	p2H	70	82	85.3658536585366	TBI_zero	10
126823	3	10	733	3	p2H	3	82	3.65853658536585	TBI_zero	10
126824	3	10	733	1	p2H	5	82	6.09756097560976	TBI_zero	10
126825	3	10	734	4	p2H	4	88	4.54545454545455	TBI_zero	10
126826	3	10	734	1	p2H	13	88	14.7727272727273	TBI_zero	10
126827	3	10	734	3	p2H	8	88	9.09090909090909	TBI_zero	10
126828	3	10	734	2	p2H	63	88	71.5909090909091	TBI_zero	10
126829	3	10	735	3	p2H	4	97	4.12371134020619	TBI_zero	10
126830	3	10	735	4	p2H	1	97	1.03092783505155	TBI_zero	10
126831	3	10	735	2	p2H	87	97	89.6907216494845	TBI_zero	10
126832	3	10	735	1	p2H	5	97	5.15463917525773	TBI_zero	10
126833	3	10	736	4	p2H	2	110	1.81818181818182	TBI_zero	10
126834	3	10	736	2	p2H	101	110	91.8181818181818	TBI_zero	10
126835	3	10	736	3	p2H	4	110	3.63636363636364	TBI_zero	10
126836	3	10	736	1	p2H	3	110	2.72727272727273	TBI_zero	10
126837	3	10	737	3	p2H	2	102	1.96078431372549	TBI_zero	10
126838	3	10	737	2	p2H	97	102	95.0980392156863	TBI_zero	10
126839	3	10	737	4	p2H	1	102	0.980392156862745	TBI_zero	10
126840	3	10	737	1	p2H	2	102	1.96078431372549	TBI_zero	10
126841	3	10	738	2	p2L	80	94	85.1063829787234	TBI_zero	10
126842	3	10	738	1	p2L	6	94	6.38297872340426	TBI_zero	10
126843	3	10	738	3	p2L	2	94	2.12765957446809	TBI_zero	10
126844	3	10	738	4	p2L	6	94	6.38297872340426	TBI_zero	10
126845	3	10	739	2	p2H	123	133	92.4812030075188	TBI_zero	10
126846	3	10	739	3	p2H	4	133	3.00751879699248	TBI_zero	10
126847	3	10	739	1	p2H	2	133	1.50375939849624	TBI_zero	10
126848	3	10	739	4	p2H	4	133	3.00751879699248	TBI_zero	10
126849	3	10	74	2	p2H	160	191	83.7696335078534	TBI_zero	10
126850	3	10	74	3	p2H	12	191	6.282722513089	TBI_zero	10
126851	3	10	74	4	p2H	6	191	3.1413612565445	TBI_zero	10
126852	3	10	74	1	p2H	13	191	6.80628272251309	TBI_zero	10
126853	3	10	740	2	p3	13	56	23.2142857142857	TBI_zero	10
126854	3	10	740	3	p3	23	56	41.0714285714286	TBI_zero	10
126855	3	10	740	4	p3	7	56	12.5	TBI_zero	10
126856	3	10	740	1	p3	13	56	23.2142857142857	TBI_zero	10
126857	3	10	741	2	p2H	97	106	91.5094339622642	TBI_zero	10
126858	3	10	741	4	p2H	0	106	0	TBI_zero	10
126859	3	10	741	1	p2H	6	106	5.66037735849057	TBI_zero	10
126860	3	10	741	3	p2H	3	106	2.83018867924528	TBI_zero	10
126861	3	10	742	2	p2H	64	76	84.2105263157895	TBI_zero	10
126862	3	10	742	1	p2H	5	76	6.57894736842105	TBI_zero	10
126863	3	10	742	3	p2H	6	76	7.89473684210526	TBI_zero	10
126864	3	10	742	4	p2H	1	76	1.31578947368421	TBI_zero	10
126865	3	10	743	3	p4	9	85	10.5882352941176	TBI_zero	10
126866	3	10	743	2	p4	17	85	20	TBI_zero	10
126867	3	10	743	1	p4	6	85	7.05882352941176	TBI_zero	10
126868	3	10	743	4	p4	53	85	62.3529411764706	TBI_zero	10
126869	3	10	744	1	p2H	6	127	4.7244094488189	TBI_zero	10
126870	3	10	744	4	p2H	7	127	5.51181102362205	TBI_zero	10
126871	3	10	744	2	p2H	105	127	82.6771653543307	TBI_zero	10
126872	3	10	744	3	p2H	9	127	7.08661417322835	TBI_zero	10
126873	3	10	745	2	p2L	35	86	40.6976744186046	TBI_zero	10
126874	3	10	745	1	p2L	15	86	17.4418604651163	TBI_zero	10
126875	3	10	745	4	p2L	8	86	9.30232558139535	TBI_zero	10
126876	3	10	745	3	p2L	28	86	32.5581395348837	TBI_zero	10
126877	3	10	746	3	p4	13	78	16.6666666666667	TBI_zero	10
126878	3	10	746	2	p4	20	78	25.6410256410256	TBI_zero	10
126879	3	10	746	4	p4	26	78	33.3333333333333	TBI_zero	10
126880	3	10	746	1	p4	19	78	24.3589743589744	TBI_zero	10
126881	3	10	747	3	p4	4	83	4.81927710843374	TBI_zero	10
126882	3	10	747	2	p4	32	83	38.5542168674699	TBI_zero	10
126883	3	10	747	4	p4	45	83	54.2168674698795	TBI_zero	10
126884	3	10	747	1	p4	2	83	2.40963855421687	TBI_zero	10
126885	3	10	748	2	p2H	73	86	84.8837209302326	TBI_zero	10
126886	3	10	748	4	p2H	4	86	4.65116279069767	TBI_zero	10
126887	3	10	748	1	p2H	5	86	5.81395348837209	TBI_zero	10
126888	3	10	748	3	p2H	4	86	4.65116279069767	TBI_zero	10
126889	3	10	749	1	p3	18	63	28.5714285714286	TBI_zero	10
126890	3	10	749	4	p3	16	63	25.3968253968254	TBI_zero	10
126891	3	10	749	3	p3	18	63	28.5714285714286	TBI_zero	10
126892	3	10	749	2	p3	11	63	17.4603174603175	TBI_zero	10
126893	3	10	75	4	p2L	6	53	11.3207547169811	TBI_zero	10
126894	3	10	75	1	p2L	4	53	7.54716981132075	TBI_zero	10
126895	3	10	75	2	p2L	43	53	81.1320754716981	TBI_zero	10
126896	3	10	75	3	p2L	0	53	0	TBI_zero	10
126897	3	10	750	2	p2H	61	68	89.7058823529412	TBI_zero	10
126898	3	10	750	1	p2H	2	68	2.94117647058824	TBI_zero	10
126899	3	10	750	4	p2H	1	68	1.47058823529412	TBI_zero	10
126900	3	10	750	3	p2H	4	68	5.88235294117647	TBI_zero	10
126901	3	10	751	2	p2H	72	74	97.2972972972973	TBI_zero	10
126902	3	10	751	4	p2H	2	74	2.7027027027027	TBI_zero	10
126903	3	10	751	1	p2H	0	74	0	TBI_zero	10
126904	3	10	751	3	p2H	0	74	0	TBI_zero	10
126905	3	10	752	4	p2L	22	102	21.5686274509804	TBI_zero	10
126906	3	10	752	2	p2L	32	102	31.3725490196078	TBI_zero	10
126907	3	10	752	3	p2L	31	102	30.3921568627451	TBI_zero	10
126908	3	10	752	1	p2L	17	102	16.6666666666667	TBI_zero	10
126909	3	10	753	1	p2H	3	98	3.06122448979592	TBI_zero	10
126910	3	10	753	4	p2H	4	98	4.08163265306122	TBI_zero	10
126911	3	10	753	2	p2H	90	98	91.8367346938776	TBI_zero	10
126912	3	10	753	3	p2H	1	98	1.02040816326531	TBI_zero	10
126913	3	10	754	4	p2H	5	105	4.76190476190476	TBI_zero	10
126914	3	10	754	1	p2H	3	105	2.85714285714286	TBI_zero	10
126915	3	10	754	3	p2H	2	105	1.9047619047619	TBI_zero	10
126916	3	10	754	2	p2H	95	105	90.4761904761905	TBI_zero	10
126917	3	10	755	3	p2H	4	51	7.84313725490196	TBI_zero	10
126918	3	10	755	4	p2H	4	51	7.84313725490196	TBI_zero	10
126919	3	10	755	2	p2H	37	51	72.5490196078431	TBI_zero	10
126920	3	10	755	1	p2H	6	51	11.7647058823529	TBI_zero	10
126921	3	10	756	3	p2H	2	121	1.65289256198347	TBI_zero	10
126922	3	10	756	2	p2H	110	121	90.9090909090909	TBI_zero	10
126923	3	10	756	4	p2H	3	121	2.47933884297521	TBI_zero	10
126924	3	10	756	1	p2H	6	121	4.95867768595041	TBI_zero	10
126925	3	10	757	2	p2H	72	93	77.4193548387097	TBI_zero	10
126926	3	10	757	1	p2H	7	93	7.52688172043011	TBI_zero	10
126927	3	10	757	4	p2H	7	93	7.52688172043011	TBI_zero	10
126928	3	10	757	3	p2H	7	93	7.52688172043011	TBI_zero	10
126929	3	10	758	3	p2L	14	69	20.2898550724638	TBI_zero	10
126930	3	10	758	4	p2L	10	69	14.4927536231884	TBI_zero	10
126931	3	10	758	2	p2L	33	69	47.8260869565217	TBI_zero	10
126932	3	10	758	1	p2L	12	69	17.3913043478261	TBI_zero	10
126933	3	10	759	2	p2H	126	144	87.5	TBI_zero	10
126934	3	10	759	4	p2H	7	144	4.86111111111111	TBI_zero	10
126935	3	10	759	1	p2H	7	144	4.86111111111111	TBI_zero	10
126936	3	10	759	3	p2H	4	144	2.77777777777778	TBI_zero	10
126937	3	10	76	2	p4	12	74	16.2162162162162	TBI_zero	10
126938	3	10	76	4	p4	50	74	67.5675675675676	TBI_zero	10
126939	3	10	76	1	p4	8	74	10.8108108108108	TBI_zero	10
126940	3	10	76	3	p4	4	74	5.40540540540541	TBI_zero	10
126941	3	10	760	4	p2H	8	118	6.77966101694915	TBI_zero	10
126942	3	10	760	3	p2H	5	118	4.23728813559322	TBI_zero	10
126943	3	10	760	2	p2H	99	118	83.8983050847458	TBI_zero	10
126944	3	10	760	1	p2H	6	118	5.08474576271187	TBI_zero	10
126945	3	10	761	3	p2H	2	46	4.34782608695652	TBI_zero	10
126946	3	10	761	2	p2H	41	46	89.1304347826087	TBI_zero	10
126947	3	10	761	4	p2H	1	46	2.17391304347826	TBI_zero	10
126948	3	10	761	1	p2H	2	46	4.34782608695652	TBI_zero	10
126949	3	10	762	4	p4	72	84	85.7142857142857	TBI_zero	10
126950	3	10	762	3	p4	4	84	4.76190476190476	TBI_zero	10
126951	3	10	762	2	p4	4	84	4.76190476190476	TBI_zero	10
126952	3	10	762	1	p4	4	84	4.76190476190476	TBI_zero	10
126953	3	10	763	4	p4	33	61	54.0983606557377	TBI_zero	10
126954	3	10	763	2	p4	13	61	21.3114754098361	TBI_zero	10
126955	3	10	763	3	p4	10	61	16.3934426229508	TBI_zero	10
126956	3	10	763	1	p4	5	61	8.19672131147541	TBI_zero	10
126957	3	10	764	4	p2H	3	104	2.88461538461538	TBI_zero	10
126958	3	10	764	2	p2H	93	104	89.4230769230769	TBI_zero	10
126959	3	10	764	3	p2H	5	104	4.80769230769231	TBI_zero	10
126960	3	10	764	1	p2H	3	104	2.88461538461538	TBI_zero	10
126961	3	10	765	4	p4	43	57	75.4385964912281	TBI_zero	10
126962	3	10	765	2	p4	11	57	19.2982456140351	TBI_zero	10
126963	3	10	765	1	p4	1	57	1.75438596491228	TBI_zero	10
126964	3	10	765	3	p4	2	57	3.50877192982456	TBI_zero	10
126965	3	10	766	2	p2H	121	153	79.0849673202614	TBI_zero	10
126966	3	10	766	4	p2H	9	153	5.88235294117647	TBI_zero	10
126967	3	10	766	1	p2H	13	153	8.49673202614379	TBI_zero	10
126968	3	10	766	3	p2H	10	153	6.5359477124183	TBI_zero	10
126969	3	10	767	4	p2H	3	126	2.38095238095238	TBI_zero	10
126970	3	10	767	2	p2H	117	126	92.8571428571429	TBI_zero	10
126971	3	10	767	1	p2H	5	126	3.96825396825397	TBI_zero	10
126972	3	10	767	3	p2H	1	126	0.793650793650794	TBI_zero	10
126973	3	10	768	2	p2H	69	87	79.3103448275862	TBI_zero	10
126974	3	10	768	4	p2H	8	87	9.19540229885057	TBI_zero	10
126975	3	10	768	1	p2H	5	87	5.74712643678161	TBI_zero	10
126976	3	10	768	3	p2H	5	87	5.74712643678161	TBI_zero	10
126977	3	10	769	4	p4	35	57	61.4035087719298	TBI_zero	10
126978	3	10	769	2	p4	14	57	24.5614035087719	TBI_zero	10
126979	3	10	769	1	p4	2	57	3.50877192982456	TBI_zero	10
126980	3	10	769	3	p4	6	57	10.5263157894737	TBI_zero	10
126981	3	10	77	2	p2H	62	65	95.3846153846154	TBI_zero	10
126982	3	10	77	4	p2H	0	65	0	TBI_zero	10
126983	3	10	77	1	p2H	2	65	3.07692307692308	TBI_zero	10
126984	3	10	77	3	p2H	1	65	1.53846153846154	TBI_zero	10
126985	3	10	770	2	p2L	66	126	52.3809523809524	TBI_zero	10
126986	3	10	770	3	p2L	21	126	16.6666666666667	TBI_zero	10
126987	3	10	770	1	p2L	9	126	7.14285714285714	TBI_zero	10
126988	3	10	770	4	p2L	30	126	23.8095238095238	TBI_zero	10
126989	3	10	771	4	p2H	2	81	2.46913580246914	TBI_zero	10
126990	3	10	771	2	p2H	78	81	96.2962962962963	TBI_zero	10
126991	3	10	771	3	p2H	1	81	1.23456790123457	TBI_zero	10
126992	3	10	771	1	p2H	0	81	0	TBI_zero	10
126993	3	10	772	3	p3	43	96	44.7916666666667	TBI_zero	10
126994	3	10	772	2	p3	16	96	16.6666666666667	TBI_zero	10
126995	3	10	772	4	p3	11	96	11.4583333333333	TBI_zero	10
126996	3	10	772	1	p3	26	96	27.0833333333333	TBI_zero	10
126997	3	10	773	1	p2H	1	117	0.854700854700855	TBI_zero	10
126998	3	10	773	2	p2H	114	117	97.4358974358974	TBI_zero	10
126999	3	10	773	4	p2H	0	117	0	TBI_zero	10
127000	3	10	773	3	p2H	2	117	1.70940170940171	TBI_zero	10
127001	3	10	774	3	p2L	12	62	19.3548387096774	TBI_zero	10
127002	3	10	774	1	p2L	7	62	11.2903225806452	TBI_zero	10
127003	3	10	774	2	p2L	32	62	51.6129032258064	TBI_zero	10
127004	3	10	774	4	p2L	11	62	17.741935483871	TBI_zero	10
127005	3	10	775	3	p3	19	76	25	TBI_zero	10
127006	3	10	775	4	p3	13	76	17.1052631578947	TBI_zero	10
127007	3	10	775	2	p3	29	76	38.1578947368421	TBI_zero	10
127008	3	10	775	1	p3	15	76	19.7368421052632	TBI_zero	10
127009	3	10	776	2	p4	43	82	52.4390243902439	TBI_zero	10
127010	3	10	776	3	p4	3	82	3.65853658536585	TBI_zero	10
127011	3	10	776	1	p4	8	82	9.75609756097561	TBI_zero	10
127012	3	10	776	4	p4	28	82	34.1463414634146	TBI_zero	10
127013	3	10	777	2	p2H	89	97	91.7525773195876	TBI_zero	10
127014	3	10	777	4	p2H	3	97	3.09278350515464	TBI_zero	10
127015	3	10	777	1	p2H	3	97	3.09278350515464	TBI_zero	10
127016	3	10	777	3	p2H	2	97	2.06185567010309	TBI_zero	10
127017	3	10	778	4	p2H	0	86	0	TBI_zero	10
127018	3	10	778	3	p2H	2	86	2.32558139534884	TBI_zero	10
127019	3	10	778	1	p2H	4	86	4.65116279069767	TBI_zero	10
127020	3	10	778	2	p2H	80	86	93.0232558139535	TBI_zero	10
127021	3	10	779	4	p2H	3	114	2.63157894736842	TBI_zero	10
127022	3	10	779	1	p2H	0	114	0	TBI_zero	10
127023	3	10	779	3	p2H	0	114	0	TBI_zero	10
127024	3	10	779	2	p2H	111	114	97.3684210526316	TBI_zero	10
127025	3	10	78	2	p2H	102	120	85	TBI_zero	10
127026	3	10	78	4	p2H	10	120	8.33333333333333	TBI_zero	10
127027	3	10	78	1	p2H	4	120	3.33333333333333	TBI_zero	10
127028	3	10	78	3	p2H	4	120	3.33333333333333	TBI_zero	10
127029	3	10	780	3	p2H	5	139	3.59712230215827	TBI_zero	10
127030	3	10	780	4	p2H	5	139	3.59712230215827	TBI_zero	10
127031	3	10	780	2	p2H	124	139	89.2086330935252	TBI_zero	10
127032	3	10	780	1	p2H	5	139	3.59712230215827	TBI_zero	10
127033	3	10	781	4	p2H	1	114	0.87719298245614	TBI_zero	10
127034	3	10	781	2	p2H	109	114	95.6140350877193	TBI_zero	10
127035	3	10	781	3	p2H	4	114	3.50877192982456	TBI_zero	10
127036	3	10	781	1	p2H	0	114	0	TBI_zero	10
127037	3	10	782	3	p2H	5	137	3.64963503649635	TBI_zero	10
127038	3	10	782	2	p2H	118	137	86.1313868613139	TBI_zero	10
127039	3	10	782	4	p2H	2	137	1.45985401459854	TBI_zero	10
127040	3	10	782	1	p2H	12	137	8.75912408759124	TBI_zero	10
127041	3	10	783	2	p2H	96	102	94.1176470588235	TBI_zero	10
127042	3	10	783	4	p2H	4	102	3.92156862745098	TBI_zero	10
127043	3	10	783	1	p2H	0	102	0	TBI_zero	10
127044	3	10	783	3	p2H	2	102	1.96078431372549	TBI_zero	10
127045	3	10	784	4	p2L	11	74	14.8648648648649	TBI_zero	10
127046	3	10	784	1	p2L	4	74	5.40540540540541	TBI_zero	10
127047	3	10	784	2	p2L	55	74	74.3243243243243	TBI_zero	10
127048	3	10	784	3	p2L	4	74	5.40540540540541	TBI_zero	10
127049	3	10	785	3	p2L	40	101	39.6039603960396	TBI_zero	10
127050	3	10	785	4	p2L	15	101	14.8514851485149	TBI_zero	10
127051	3	10	785	1	p2L	27	101	26.7326732673267	TBI_zero	10
127052	3	10	785	2	p2L	19	101	18.8118811881188	TBI_zero	10
127053	3	10	786	2	p2H	79	89	88.7640449438202	TBI_zero	10
127054	3	10	786	4	p2H	2	89	2.24719101123596	TBI_zero	10
127055	3	10	786	1	p2H	5	89	5.61797752808989	TBI_zero	10
127056	3	10	786	3	p2H	3	89	3.37078651685393	TBI_zero	10
127057	3	10	787	4	p2H	2	78	2.56410256410256	TBI_zero	10
127058	3	10	787	2	p2H	73	78	93.5897435897436	TBI_zero	10
127059	3	10	787	3	p2H	1	78	1.28205128205128	TBI_zero	10
127060	3	10	787	1	p2H	2	78	2.56410256410256	TBI_zero	10
127061	3	10	788	3	p2H	6	139	4.31654676258993	TBI_zero	10
127062	3	10	788	1	p2H	12	139	8.63309352517986	TBI_zero	10
127063	3	10	788	2	p2H	113	139	81.294964028777	TBI_zero	10
127064	3	10	788	4	p2H	8	139	5.75539568345324	TBI_zero	10
127065	3	10	789	2	p2H	114	129	88.3720930232558	TBI_zero	10
127066	3	10	789	4	p2H	6	129	4.65116279069767	TBI_zero	10
127067	3	10	789	1	p2H	4	129	3.10077519379845	TBI_zero	10
127068	3	10	789	3	p2H	5	129	3.87596899224806	TBI_zero	10
127069	3	10	79	2	p2H	120	138	86.9565217391304	TBI_zero	10
127070	3	10	79	4	p2H	9	138	6.52173913043478	TBI_zero	10
127071	3	10	79	1	p2H	4	138	2.89855072463768	TBI_zero	10
127072	3	10	79	3	p2H	5	138	3.6231884057971	TBI_zero	10
127073	3	10	790	4	p4	35	56	62.5	TBI_zero	10
127074	3	10	790	1	p4	10	56	17.8571428571429	TBI_zero	10
127075	3	10	790	3	p4	5	56	8.92857142857143	TBI_zero	10
127076	3	10	790	2	p4	6	56	10.7142857142857	TBI_zero	10
127077	3	10	791	4	p2H	2	68	2.94117647058824	TBI_zero	10
127078	3	10	791	1	p2H	2	68	2.94117647058824	TBI_zero	10
127079	3	10	791	3	p2H	1	68	1.47058823529412	TBI_zero	10
127080	3	10	791	2	p2H	63	68	92.6470588235294	TBI_zero	10
127081	3	10	792	4	p2H	2	134	1.49253731343284	TBI_zero	10
127082	3	10	792	2	p2H	124	134	92.5373134328358	TBI_zero	10
127083	3	10	792	3	p2H	4	134	2.98507462686567	TBI_zero	10
127084	3	10	792	1	p2H	4	134	2.98507462686567	TBI_zero	10
127085	3	10	793	4	p2L	26	99	26.2626262626263	TBI_zero	10
127086	3	10	793	3	p2L	31	99	31.3131313131313	TBI_zero	10
127087	3	10	793	1	p2L	23	99	23.2323232323232	TBI_zero	10
127088	3	10	793	2	p2L	19	99	19.1919191919192	TBI_zero	10
127089	3	10	794	4	p2H	3	114	2.63157894736842	TBI_zero	10
127090	3	10	794	3	p2H	2	114	1.75438596491228	TBI_zero	10
127091	3	10	794	2	p2H	107	114	93.859649122807	TBI_zero	10
127092	3	10	794	1	p2H	2	114	1.75438596491228	TBI_zero	10
127093	3	10	795	3	p4	12	102	11.7647058823529	TBI_zero	10
127094	3	10	795	4	p4	51	102	50	TBI_zero	10
127095	3	10	795	1	p4	9	102	8.82352941176471	TBI_zero	10
127096	3	10	795	2	p4	30	102	29.4117647058824	TBI_zero	10
127097	3	10	796	4	p2H	6	130	4.61538461538462	TBI_zero	10
127098	3	10	796	2	p2H	115	130	88.4615384615385	TBI_zero	10
127099	3	10	796	3	p2H	5	130	3.84615384615385	TBI_zero	10
127100	3	10	796	1	p2H	4	130	3.07692307692308	TBI_zero	10
127101	3	10	797	3	p2L	6	99	6.06060606060606	TBI_zero	10
127102	3	10	797	2	p2L	72	99	72.7272727272727	TBI_zero	10
127103	3	10	797	4	p2L	11	99	11.1111111111111	TBI_zero	10
127104	3	10	797	1	p2L	10	99	10.1010101010101	TBI_zero	10
127105	3	10	798	4	p2H	7	190	3.68421052631579	TBI_zero	10
127106	3	10	798	1	p2H	4	190	2.10526315789474	TBI_zero	10
127107	3	10	798	3	p2H	2	190	1.05263157894737	TBI_zero	10
127108	3	10	798	2	p2H	177	190	93.1578947368421	TBI_zero	10
127109	3	10	799	3	p2H	1	102	0.980392156862745	TBI_zero	10
127110	3	10	799	4	p2H	3	102	2.94117647058824	TBI_zero	10
127111	3	10	799	2	p2H	91	102	89.2156862745098	TBI_zero	10
127112	3	10	799	1	p2H	7	102	6.86274509803922	TBI_zero	10
127113	3	10	8	4	p2H	1	100	1	TBI_zero	10
127114	3	10	8	3	p2H	3	100	3	TBI_zero	10
127115	3	10	8	1	p2H	2	100	2	TBI_zero	10
127116	3	10	8	2	p2H	94	100	94	TBI_zero	10
127117	3	10	80	2	p2H	108	128	84.375	TBI_zero	10
127118	3	10	80	1	p2H	9	128	7.03125	TBI_zero	10
127119	3	10	80	4	p2H	4	128	3.125	TBI_zero	10
127120	3	10	80	3	p2H	7	128	5.46875	TBI_zero	10
127121	3	10	800	4	p2H	8	141	5.67375886524823	TBI_zero	10
127122	3	10	800	2	p2H	107	141	75.886524822695	TBI_zero	10
127123	3	10	800	3	p2H	12	141	8.51063829787234	TBI_zero	10
127124	3	10	800	1	p2H	14	141	9.9290780141844	TBI_zero	10
127125	3	10	801	3	p2H	4	131	3.05343511450382	TBI_zero	10
127126	3	10	801	2	p2H	110	131	83.969465648855	TBI_zero	10
127127	3	10	801	4	p2H	7	131	5.34351145038168	TBI_zero	10
127128	3	10	801	1	p2H	10	131	7.63358778625954	TBI_zero	10
127129	3	10	802	2	p2H	142	154	92.2077922077922	TBI_zero	10
127130	3	10	802	3	p2H	1	154	0.649350649350649	TBI_zero	10
127131	3	10	802	1	p2H	6	154	3.8961038961039	TBI_zero	10
127132	3	10	802	4	p2H	5	154	3.24675324675325	TBI_zero	10
127133	3	10	803	2	p2H	133	149	89.261744966443	TBI_zero	10
127134	3	10	803	4	p2H	6	149	4.02684563758389	TBI_zero	10
127135	3	10	803	1	p2H	5	149	3.35570469798658	TBI_zero	10
127136	3	10	803	3	p2H	5	149	3.35570469798658	TBI_zero	10
127137	3	10	804	3	p2L	11	51	21.5686274509804	TBI_zero	10
127138	3	10	804	2	p2L	29	51	56.8627450980392	TBI_zero	10
127139	3	10	804	4	p2L	7	51	13.7254901960784	TBI_zero	10
127140	3	10	804	1	p2L	4	51	7.84313725490196	TBI_zero	10
127141	3	10	805	2	p2H	122	128	95.3125	TBI_zero	10
127142	3	10	805	1	p2H	1	128	0.78125	TBI_zero	10
127143	3	10	805	3	p2H	3	128	2.34375	TBI_zero	10
127144	3	10	805	4	p2H	2	128	1.5625	TBI_zero	10
127145	3	10	806	1	p2H	5	83	6.02409638554217	TBI_zero	10
127146	3	10	806	4	p2H	2	83	2.40963855421687	TBI_zero	10
127147	3	10	806	2	p2H	74	83	89.1566265060241	TBI_zero	10
127148	3	10	806	3	p2H	2	83	2.40963855421687	TBI_zero	10
127149	3	10	807	2	p2H	124	136	91.1764705882353	TBI_zero	10
127150	3	10	807	4	p2H	0	136	0	TBI_zero	10
127151	3	10	807	1	p2H	8	136	5.88235294117647	TBI_zero	10
127152	3	10	807	3	p2H	4	136	2.94117647058824	TBI_zero	10
127153	3	10	808	2	p2H	105	108	97.2222222222222	TBI_zero	10
127154	3	10	808	1	p2H	1	108	0.925925925925926	TBI_zero	10
127155	3	10	808	4	p2H	2	108	1.85185185185185	TBI_zero	10
127156	3	10	808	3	p2H	0	108	0	TBI_zero	10
127157	3	10	809	3	p2L	15	63	23.8095238095238	TBI_zero	10
127158	3	10	809	4	p2L	8	63	12.6984126984127	TBI_zero	10
127159	3	10	809	2	p2L	20	63	31.7460317460317	TBI_zero	10
127160	3	10	809	1	p2L	20	63	31.7460317460317	TBI_zero	10
127161	3	10	81	3	p4	6	72	8.33333333333333	TBI_zero	10
127162	3	10	81	4	p4	34	72	47.2222222222222	TBI_zero	10
127163	3	10	81	1	p4	21	72	29.1666666666667	TBI_zero	10
127164	3	10	81	2	p4	11	72	15.2777777777778	TBI_zero	10
127165	3	10	810	2	p2H	99	117	84.6153846153846	TBI_zero	10
127166	3	10	810	4	p2H	7	117	5.98290598290598	TBI_zero	10
127167	3	10	810	1	p2H	4	117	3.41880341880342	TBI_zero	10
127168	3	10	810	3	p2H	7	117	5.98290598290598	TBI_zero	10
127169	3	10	811	1	p4	5	60	8.33333333333333	TBI_zero	10
127170	3	10	811	3	p4	9	60	15	TBI_zero	10
127171	3	10	811	4	p4	37	60	61.6666666666667	TBI_zero	10
127172	3	10	811	2	p4	9	60	15	TBI_zero	10
127173	3	10	812	4	p2L	10	100	10	TBI_zero	10
127174	3	10	812	2	p2L	38	100	38	TBI_zero	10
127175	3	10	812	1	p2L	12	100	12	TBI_zero	10
127176	3	10	812	3	p2L	40	100	40	TBI_zero	10
127177	3	10	813	3	p3	17	66	25.7575757575758	TBI_zero	10
127178	3	10	813	4	p3	19	66	28.7878787878788	TBI_zero	10
127179	3	10	813	2	p3	13	66	19.6969696969697	TBI_zero	10
127180	3	10	813	1	p3	17	66	25.7575757575758	TBI_zero	10
127181	3	10	814	1	p2H	10	128	7.8125	TBI_zero	10
127182	3	10	814	4	p2H	7	128	5.46875	TBI_zero	10
127183	3	10	814	2	p2H	104	128	81.25	TBI_zero	10
127184	3	10	814	3	p2H	7	128	5.46875	TBI_zero	10
127185	3	10	815	4	p2L	18	109	16.5137614678899	TBI_zero	10
127186	3	10	815	2	p2L	45	109	41.2844036697248	TBI_zero	10
127187	3	10	815	1	p2L	21	109	19.2660550458716	TBI_zero	10
127188	3	10	815	3	p2L	25	109	22.9357798165138	TBI_zero	10
127189	3	10	816	4	p2H	7	129	5.42635658914729	TBI_zero	10
127190	3	10	816	1	p2H	9	129	6.97674418604651	TBI_zero	10
127191	3	10	816	3	p2H	12	129	9.30232558139535	TBI_zero	10
127192	3	10	816	2	p2H	101	129	78.2945736434108	TBI_zero	10
127193	3	10	817	4	p2L	11	141	7.80141843971631	TBI_zero	10
127194	3	10	817	2	p2L	37	141	26.241134751773	TBI_zero	10
127195	3	10	817	3	p2L	68	141	48.2269503546099	TBI_zero	10
127196	3	10	817	1	p2L	25	141	17.7304964539007	TBI_zero	10
127197	3	10	818	3	p2H	7	157	4.45859872611465	TBI_zero	10
127198	3	10	818	4	p2H	2	157	1.27388535031847	TBI_zero	10
127199	3	10	818	2	p2H	145	157	92.3566878980892	TBI_zero	10
127200	3	10	818	1	p2H	3	157	1.91082802547771	TBI_zero	10
127201	3	10	819	3	p2H	0	99	0	TBI_zero	10
127202	3	10	819	2	p2H	96	99	96.969696969697	TBI_zero	10
127203	3	10	819	4	p2H	1	99	1.01010101010101	TBI_zero	10
127204	3	10	819	1	p2H	2	99	2.02020202020202	TBI_zero	10
127205	3	10	82	2	p4	23	72	31.9444444444444	TBI_zero	10
127206	3	10	82	3	p4	6	72	8.33333333333333	TBI_zero	10
127207	3	10	82	4	p4	38	72	52.7777777777778	TBI_zero	10
127208	3	10	82	1	p4	5	72	6.94444444444444	TBI_zero	10
127209	3	10	820	4	p3	4	42	9.52380952380952	TBI_zero	10
127210	3	10	820	2	p3	8	42	19.047619047619	TBI_zero	10
127211	3	10	820	3	p3	27	42	64.2857142857143	TBI_zero	10
127212	3	10	820	1	p3	3	42	7.14285714285714	TBI_zero	10
127213	3	10	821	2	p2H	101	124	81.4516129032258	TBI_zero	10
127214	3	10	821	1	p2H	7	124	5.64516129032258	TBI_zero	10
127215	3	10	821	4	p2H	8	124	6.45161290322581	TBI_zero	10
127216	3	10	821	3	p2H	8	124	6.45161290322581	TBI_zero	10
127217	3	10	822	2	p2L	41	51	80.3921568627451	TBI_zero	10
127218	3	10	822	4	p2L	1	51	1.96078431372549	TBI_zero	10
127219	3	10	822	3	p2L	3	51	5.88235294117647	TBI_zero	10
127220	3	10	822	1	p2L	6	51	11.7647058823529	TBI_zero	10
127221	3	10	823	2	p2H	67	84	79.7619047619048	TBI_zero	10
127222	3	10	823	4	p2H	4	84	4.76190476190476	TBI_zero	10
127223	3	10	823	1	p2H	10	84	11.9047619047619	TBI_zero	10
127224	3	10	823	3	p2H	3	84	3.57142857142857	TBI_zero	10
127225	3	10	824	2	p2L	72	117	61.5384615384615	TBI_zero	10
127226	3	10	824	1	p2L	8	117	6.83760683760684	TBI_zero	10
127227	3	10	824	4	p2L	12	117	10.2564102564103	TBI_zero	10
127228	3	10	824	3	p2L	25	117	21.3675213675214	TBI_zero	10
127229	3	10	825	4	p2H	1	91	1.0989010989011	TBI_zero	10
127230	3	10	825	3	p2H	0	91	0	TBI_zero	10
127231	3	10	825	2	p2H	89	91	97.8021978021978	TBI_zero	10
127232	3	10	825	1	p2H	1	91	1.0989010989011	TBI_zero	10
127233	3	10	826	4	p4	21	60	35	TBI_zero	10
127234	3	10	826	2	p4	32	60	53.3333333333333	TBI_zero	10
127235	3	10	826	3	p4	2	60	3.33333333333333	TBI_zero	10
127236	3	10	826	1	p4	5	60	8.33333333333333	TBI_zero	10
127237	3	10	827	3	p2H	2	169	1.18343195266272	TBI_zero	10
127238	3	10	827	2	p2H	156	169	92.3076923076923	TBI_zero	10
127239	3	10	827	4	p2H	2	169	1.18343195266272	TBI_zero	10
127240	3	10	827	1	p2H	9	169	5.32544378698225	TBI_zero	10
127241	3	10	828	4	p2H	1	107	0.934579439252336	TBI_zero	10
127242	3	10	828	2	p2H	102	107	95.3271028037383	TBI_zero	10
127243	3	10	828	3	p2H	2	107	1.86915887850467	TBI_zero	10
127244	3	10	828	1	p2H	2	107	1.86915887850467	TBI_zero	10
127245	3	10	829	2	p2H	76	95	80	TBI_zero	10
127246	3	10	829	4	p2H	3	95	3.15789473684211	TBI_zero	10
127247	3	10	829	1	p2H	12	95	12.6315789473684	TBI_zero	10
127248	3	10	829	3	p2H	4	95	4.21052631578947	TBI_zero	10
127249	3	10	83	2	p2H	68	101	67.3267326732673	TBI_zero	10
127250	3	10	83	4	p2H	5	101	4.95049504950495	TBI_zero	10
127251	3	10	83	1	p2H	9	101	8.91089108910891	TBI_zero	10
127252	3	10	83	3	p2H	19	101	18.8118811881188	TBI_zero	10
127253	3	10	830	4	p2H	2	69	2.89855072463768	TBI_zero	10
127254	3	10	830	2	p2H	57	69	82.6086956521739	TBI_zero	10
127255	3	10	830	1	p2H	8	69	11.5942028985507	TBI_zero	10
127256	3	10	830	3	p2H	2	69	2.89855072463768	TBI_zero	10
127257	3	10	831	2	p2H	105	117	89.7435897435898	TBI_zero	10
127258	3	10	831	4	p2H	5	117	4.27350427350427	TBI_zero	10
127259	3	10	831	1	p2H	5	117	4.27350427350427	TBI_zero	10
127260	3	10	831	3	p2H	2	117	1.70940170940171	TBI_zero	10
127261	3	10	832	2	p2L	55	93	59.1397849462366	TBI_zero	10
127262	3	10	832	3	p2L	23	93	24.7311827956989	TBI_zero	10
127263	3	10	832	1	p2L	7	93	7.52688172043011	TBI_zero	10
127264	3	10	832	4	p2L	8	93	8.60215053763441	TBI_zero	10
127265	3	10	833	4	p2H	2	97	2.06185567010309	TBI_zero	10
127266	3	10	833	2	p2H	90	97	92.7835051546392	TBI_zero	10
127267	3	10	833	3	p2H	0	97	0	TBI_zero	10
127268	3	10	833	1	p2H	5	97	5.15463917525773	TBI_zero	10
127269	3	10	834	3	p2L	0	39	0	TBI_zero	10
127270	3	10	834	4	p2L	2	39	5.12820512820513	TBI_zero	10
127271	3	10	834	2	p2L	28	39	71.7948717948718	TBI_zero	10
127272	3	10	834	1	p2L	9	39	23.0769230769231	TBI_zero	10
127273	3	10	835	1	p2H	5	151	3.3112582781457	TBI_zero	10
127274	3	10	835	2	p2H	138	151	91.3907284768212	TBI_zero	10
127275	3	10	835	4	p2H	5	151	3.3112582781457	TBI_zero	10
127276	3	10	835	3	p2H	3	151	1.98675496688742	TBI_zero	10
127277	3	10	836	2	p2H	97	113	85.8407079646018	TBI_zero	10
127278	3	10	836	4	p2H	7	113	6.19469026548673	TBI_zero	10
127279	3	10	836	1	p2H	6	113	5.30973451327434	TBI_zero	10
127280	3	10	836	3	p2H	3	113	2.65486725663717	TBI_zero	10
127281	3	10	837	4	p2H	5	88	5.68181818181818	TBI_zero	10
127282	3	10	837	3	p2H	3	88	3.40909090909091	TBI_zero	10
127283	3	10	837	1	p2H	2	88	2.27272727272727	TBI_zero	10
127284	3	10	837	2	p2H	78	88	88.6363636363636	TBI_zero	10
127285	3	10	838	4	p2H	5	95	5.26315789473684	TBI_zero	10
127286	3	10	838	1	p2H	12	95	12.6315789473684	TBI_zero	10
127287	3	10	838	3	p2H	11	95	11.5789473684211	TBI_zero	10
127288	3	10	838	2	p2H	67	95	70.5263157894737	TBI_zero	10
127289	3	10	839	3	p2H	2	85	2.35294117647059	TBI_zero	10
127290	3	10	839	4	p2H	4	85	4.70588235294118	TBI_zero	10
127291	3	10	839	2	p2H	77	85	90.5882352941177	TBI_zero	10
127292	3	10	839	1	p2H	2	85	2.35294117647059	TBI_zero	10
127293	3	10	84	2	p2H	119	174	68.3908045977011	TBI_zero	10
127294	3	10	84	4	p2H	17	174	9.77011494252874	TBI_zero	10
127295	3	10	84	1	p2H	22	174	12.6436781609195	TBI_zero	10
127296	3	10	84	3	p2H	16	174	9.19540229885057	TBI_zero	10
127297	3	10	840	3	p4	4	54	7.40740740740741	TBI_zero	10
127298	3	10	840	4	p4	14	54	25.9259259259259	TBI_zero	10
127299	3	10	840	2	p4	21	54	38.8888888888889	TBI_zero	10
127300	3	10	840	1	p4	15	54	27.7777777777778	TBI_zero	10
127301	3	10	841	4	p2H	2	168	1.19047619047619	TBI_zero	10
127302	3	10	841	2	p2H	157	168	93.4523809523809	TBI_zero	10
127303	3	10	841	3	p2H	3	168	1.78571428571429	TBI_zero	10
127304	3	10	841	1	p2H	6	168	3.57142857142857	TBI_zero	10
127305	3	10	842	3	p2H	7	79	8.86075949367089	TBI_zero	10
127306	3	10	842	2	p2H	64	79	81.0126582278481	TBI_zero	10
127307	3	10	842	4	p2H	3	79	3.79746835443038	TBI_zero	10
127308	3	10	842	1	p2H	5	79	6.32911392405063	TBI_zero	10
127309	3	10	843	2	p2L	47	127	37.007874015748	TBI_zero	10
127310	3	10	843	1	p2L	28	127	22.0472440944882	TBI_zero	10
127311	3	10	843	4	p2L	10	127	7.8740157480315	TBI_zero	10
127312	3	10	843	3	p2L	42	127	33.0708661417323	TBI_zero	10
127313	3	10	844	4	p3	8	73	10.958904109589	TBI_zero	10
127314	3	10	844	2	p3	14	73	19.1780821917808	TBI_zero	10
127315	3	10	844	1	p3	14	73	19.1780821917808	TBI_zero	10
127316	3	10	844	3	p3	37	73	50.6849315068493	TBI_zero	10
127317	3	10	845	2	p2H	98	113	86.7256637168142	TBI_zero	10
127318	3	10	845	4	p2H	8	113	7.07964601769912	TBI_zero	10
127319	3	10	845	1	p2H	4	113	3.53982300884956	TBI_zero	10
127320	3	10	845	3	p2H	3	113	2.65486725663717	TBI_zero	10
127321	3	10	846	2	p2H	88	97	90.7216494845361	TBI_zero	10
127322	3	10	846	4	p2H	0	97	0	TBI_zero	10
127323	3	10	846	1	p2H	7	97	7.21649484536082	TBI_zero	10
127324	3	10	846	3	p2H	2	97	2.06185567010309	TBI_zero	10
127325	3	10	847	4	p2H	9	158	5.69620253164557	TBI_zero	10
127326	3	10	847	2	p2H	138	158	87.3417721518987	TBI_zero	10
127327	3	10	847	3	p2H	7	158	4.43037974683544	TBI_zero	10
127328	3	10	847	1	p2H	4	158	2.53164556962025	TBI_zero	10
127329	3	10	848	4	p2L	12	90	13.3333333333333	TBI_zero	10
127330	3	10	848	2	p2L	54	90	60	TBI_zero	10
127331	3	10	848	1	p2L	11	90	12.2222222222222	TBI_zero	10
127332	3	10	848	3	p2L	13	90	14.4444444444444	TBI_zero	10
127333	3	10	849	4	p3	7	69	10.1449275362319	TBI_zero	10
127334	3	10	849	2	p3	12	69	17.3913043478261	TBI_zero	10
127335	3	10	849	3	p3	44	69	63.768115942029	TBI_zero	10
127336	3	10	849	1	p3	6	69	8.69565217391304	TBI_zero	10
127337	3	10	85	3	p4	4	54	7.40740740740741	TBI_zero	10
127338	3	10	85	1	p4	13	54	24.0740740740741	TBI_zero	10
127339	3	10	85	2	p4	7	54	12.962962962963	TBI_zero	10
127340	3	10	85	4	p4	30	54	55.5555555555556	TBI_zero	10
127341	3	10	850	1	p2L	6	46	13.0434782608696	TBI_zero	10
127342	3	10	850	2	p2L	16	46	34.7826086956522	TBI_zero	10
127343	3	10	850	3	p2L	14	46	30.4347826086957	TBI_zero	10
127344	3	10	850	4	p2L	10	46	21.7391304347826	TBI_zero	10
127345	3	10	851	3	p2H	2	110	1.81818181818182	TBI_zero	10
127346	3	10	851	1	p2H	10	110	9.09090909090909	TBI_zero	10
127347	3	10	851	2	p2H	95	110	86.3636363636364	TBI_zero	10
127348	3	10	851	4	p2H	3	110	2.72727272727273	TBI_zero	10
127349	3	10	852	2	p4	18	72	25	TBI_zero	10
127350	3	10	852	3	p4	3	72	4.16666666666667	TBI_zero	10
127351	3	10	852	1	p4	5	72	6.94444444444444	TBI_zero	10
127352	3	10	852	4	p4	46	72	63.8888888888889	TBI_zero	10
127353	3	10	853	3	p4	1	42	2.38095238095238	TBI_zero	10
127354	3	10	853	2	p4	21	42	50	TBI_zero	10
127355	3	10	853	4	p4	6	42	14.2857142857143	TBI_zero	10
127356	3	10	853	1	p4	14	42	33.3333333333333	TBI_zero	10
127357	3	10	854	1	p2L	11	75	14.6666666666667	TBI_zero	10
127358	3	10	854	3	p2L	21	75	28	TBI_zero	10
127359	3	10	854	2	p2L	32	75	42.6666666666667	TBI_zero	10
127360	3	10	854	4	p2L	11	75	14.6666666666667	TBI_zero	10
127361	3	10	855	2	p2H	94	100	94	TBI_zero	10
127362	3	10	855	4	p2H	3	100	3	TBI_zero	10
127363	3	10	855	1	p2H	2	100	2	TBI_zero	10
127364	3	10	855	3	p2H	1	100	1	TBI_zero	10
127365	3	10	856	4	p2H	7	140	5	TBI_zero	10
127366	3	10	856	1	p2H	7	140	5	TBI_zero	10
127367	3	10	856	3	p2H	7	140	5	TBI_zero	10
127368	3	10	856	2	p2H	119	140	85	TBI_zero	10
127369	3	10	857	4	p2H	3	79	3.79746835443038	TBI_zero	10
127370	3	10	857	2	p2H	73	79	92.4050632911392	TBI_zero	10
127371	3	10	857	3	p2H	1	79	1.26582278481013	TBI_zero	10
127372	3	10	857	1	p2H	2	79	2.53164556962025	TBI_zero	10
127373	3	10	858	1	p2L	17	104	16.3461538461538	TBI_zero	10
127374	3	10	858	3	p2L	29	104	27.8846153846154	TBI_zero	10
127375	3	10	858	2	p2L	34	104	32.6923076923077	TBI_zero	10
127376	3	10	858	4	p2L	24	104	23.0769230769231	TBI_zero	10
127377	3	10	859	4	p2H	3	113	2.65486725663717	TBI_zero	10
127378	3	10	859	3	p2H	5	113	4.42477876106195	TBI_zero	10
127379	3	10	859	2	p2H	103	113	91.1504424778761	TBI_zero	10
127380	3	10	859	1	p2H	2	113	1.76991150442478	TBI_zero	10
127381	3	10	86	2	p2H	83	101	82.1782178217822	TBI_zero	10
127382	3	10	86	4	p2H	4	101	3.96039603960396	TBI_zero	10
127383	3	10	86	1	p2H	8	101	7.92079207920792	TBI_zero	10
127384	3	10	86	3	p2H	6	101	5.94059405940594	TBI_zero	10
127385	3	10	860	3	p2L	23	146	15.7534246575342	TBI_zero	10
127386	3	10	860	2	p2L	74	146	50.6849315068493	TBI_zero	10
127387	3	10	860	4	p2L	34	146	23.2876712328767	TBI_zero	10
127388	3	10	860	1	p2L	15	146	10.2739726027397	TBI_zero	10
127389	3	10	861	4	p2L	25	90	27.7777777777778	TBI_zero	10
127390	3	10	861	1	p2L	7	90	7.77777777777778	TBI_zero	10
127391	3	10	861	2	p2L	16	90	17.7777777777778	TBI_zero	10
127392	3	10	861	3	p2L	42	90	46.6666666666667	TBI_zero	10
127393	3	10	862	2	p4	24	63	38.0952380952381	TBI_zero	10
127394	3	10	862	4	p4	28	63	44.4444444444444	TBI_zero	10
127395	3	10	862	1	p4	9	63	14.2857142857143	TBI_zero	10
127396	3	10	862	3	p4	2	63	3.17460317460317	TBI_zero	10
127397	3	10	863	4	p2H	2	130	1.53846153846154	TBI_zero	10
127398	3	10	863	2	p2H	121	130	93.0769230769231	TBI_zero	10
127399	3	10	863	3	p2H	6	130	4.61538461538462	TBI_zero	10
127400	3	10	863	1	p2H	1	130	0.769230769230769	TBI_zero	10
127401	3	10	864	3	p4	7	59	11.864406779661	TBI_zero	10
127402	3	10	864	1	p4	6	59	10.1694915254237	TBI_zero	10
127403	3	10	864	2	p4	5	59	8.47457627118644	TBI_zero	10
127404	3	10	864	4	p4	41	59	69.4915254237288	TBI_zero	10
127405	3	10	865	4	p2L	4	50	8	TBI_zero	10
127406	3	10	865	2	p2L	30	50	60	TBI_zero	10
127407	3	10	865	1	p2L	7	50	14	TBI_zero	10
127408	3	10	865	3	p2L	9	50	18	TBI_zero	10
127409	3	10	866	4	p2L	6	130	4.61538461538462	TBI_zero	10
127410	3	10	866	1	p2L	10	130	7.69230769230769	TBI_zero	10
127411	3	10	866	2	p2L	102	130	78.4615384615385	TBI_zero	10
127412	3	10	866	3	p2L	12	130	9.23076923076923	TBI_zero	10
127413	3	10	867	4	p2H	12	94	12.7659574468085	TBI_zero	10
127414	3	10	867	1	p2H	15	94	15.9574468085106	TBI_zero	10
127415	3	10	867	3	p2H	8	94	8.51063829787234	TBI_zero	10
127416	3	10	867	2	p2H	59	94	62.7659574468085	TBI_zero	10
127417	3	10	868	3	p2H	11	116	9.48275862068965	TBI_zero	10
127418	3	10	868	4	p2H	3	116	2.58620689655172	TBI_zero	10
127419	3	10	868	2	p2H	92	116	79.3103448275862	TBI_zero	10
127420	3	10	868	1	p2H	10	116	8.62068965517241	TBI_zero	10
127421	3	10	869	4	p2H	3	86	3.48837209302326	TBI_zero	10
127422	3	10	869	2	p2H	70	86	81.3953488372093	TBI_zero	10
127423	3	10	869	3	p2H	4	86	4.65116279069767	TBI_zero	10
127424	3	10	869	1	p2H	9	86	10.4651162790698	TBI_zero	10
127425	3	10	87	2	p2L	26	104	25	TBI_zero	10
127426	3	10	87	1	p2L	30	104	28.8461538461538	TBI_zero	10
127427	3	10	87	4	p2L	24	104	23.0769230769231	TBI_zero	10
127428	3	10	87	3	p2L	24	104	23.0769230769231	TBI_zero	10
127429	3	10	870	3	p2H	7	120	5.83333333333333	TBI_zero	10
127430	3	10	870	2	p2H	107	120	89.1666666666667	TBI_zero	10
127431	3	10	870	4	p2H	2	120	1.66666666666667	TBI_zero	10
127432	3	10	870	1	p2H	4	120	3.33333333333333	TBI_zero	10
127433	3	10	871	4	p3	3	51	5.88235294117647	TBI_zero	10
127434	3	10	871	2	p3	11	51	21.5686274509804	TBI_zero	10
127435	3	10	871	3	p3	36	51	70.5882352941177	TBI_zero	10
127436	3	10	871	1	p3	1	51	1.96078431372549	TBI_zero	10
127437	3	10	872	2	p2H	80	94	85.1063829787234	TBI_zero	10
127438	3	10	872	3	p2H	2	94	2.12765957446809	TBI_zero	10
127439	3	10	872	4	p2H	8	94	8.51063829787234	TBI_zero	10
127440	3	10	872	1	p2H	4	94	4.25531914893617	TBI_zero	10
127441	3	10	873	3	p2H	3	118	2.54237288135593	TBI_zero	10
127442	3	10	873	2	p2H	104	118	88.135593220339	TBI_zero	10
127443	3	10	873	4	p2H	2	118	1.69491525423729	TBI_zero	10
127444	3	10	873	1	p2H	9	118	7.6271186440678	TBI_zero	10
127445	3	10	874	2	p2H	140	156	89.7435897435898	TBI_zero	10
127446	3	10	874	4	p2H	5	156	3.2051282051282	TBI_zero	10
127447	3	10	874	1	p2H	7	156	4.48717948717949	TBI_zero	10
127448	3	10	874	3	p2H	4	156	2.56410256410256	TBI_zero	10
127449	3	10	875	3	p4	3	55	5.45454545454545	TBI_zero	10
127450	3	10	875	1	p4	2	55	3.63636363636364	TBI_zero	10
127451	3	10	875	2	p4	26	55	47.2727272727273	TBI_zero	10
127452	3	10	875	4	p4	24	55	43.6363636363636	TBI_zero	10
127453	3	10	876	3	p4	4	64	6.25	TBI_zero	10
127454	3	10	876	1	p4	6	64	9.375	TBI_zero	10
127455	3	10	876	2	p4	10	64	15.625	TBI_zero	10
127456	3	10	876	4	p4	44	64	68.75	TBI_zero	10
127457	3	10	877	2	p2H	87	99	87.8787878787879	TBI_zero	10
127458	3	10	877	4	p2H	3	99	3.03030303030303	TBI_zero	10
127459	3	10	877	1	p2H	5	99	5.05050505050505	TBI_zero	10
127460	3	10	877	3	p2H	4	99	4.04040404040404	TBI_zero	10
127461	3	10	878	2	p2H	94	125	75.2	TBI_zero	10
127462	3	10	878	4	p2H	8	125	6.4	TBI_zero	10
127463	3	10	878	1	p2H	8	125	6.4	TBI_zero	10
127464	3	10	878	3	p2H	15	125	12	TBI_zero	10
127465	3	10	879	2	p2H	109	111	98.1981981981982	TBI_zero	10
127466	3	10	879	4	p2H	1	111	0.900900900900901	TBI_zero	10
127467	3	10	879	1	p2H	0	111	0	TBI_zero	10
127468	3	10	879	3	p2H	1	111	0.900900900900901	TBI_zero	10
127469	3	10	88	4	p2H	3	72	4.16666666666667	TBI_zero	10
127470	3	10	88	1	p2H	1	72	1.38888888888889	TBI_zero	10
127471	3	10	88	2	p2H	68	72	94.4444444444444	TBI_zero	10
127472	3	10	88	3	p2H	0	72	0	TBI_zero	10
127473	3	10	880	2	p2H	56	65	86.1538461538462	TBI_zero	10
127474	3	10	880	4	p2H	1	65	1.53846153846154	TBI_zero	10
127475	3	10	880	1	p2H	5	65	7.69230769230769	TBI_zero	10
127476	3	10	880	3	p2H	3	65	4.61538461538462	TBI_zero	10
127477	3	10	881	2	p3	13	84	15.4761904761905	TBI_zero	10
127478	3	10	881	1	p3	11	84	13.0952380952381	TBI_zero	10
127479	3	10	881	4	p3	13	84	15.4761904761905	TBI_zero	10
127480	3	10	881	3	p3	47	84	55.952380952381	TBI_zero	10
127481	3	10	882	1	p4	0	55	0	TBI_zero	10
127482	3	10	882	2	p4	1	55	1.81818181818182	TBI_zero	10
127483	3	10	882	4	p4	51	55	92.7272727272727	TBI_zero	10
127484	3	10	882	3	p4	3	55	5.45454545454545	TBI_zero	10
127485	3	10	883	2	p2H	89	97	91.7525773195876	TBI_zero	10
127486	3	10	883	4	p2H	1	97	1.03092783505155	TBI_zero	10
127487	3	10	883	1	p2H	5	97	5.15463917525773	TBI_zero	10
127488	3	10	883	3	p2H	2	97	2.06185567010309	TBI_zero	10
127489	3	10	884	2	p2H	72	79	91.1392405063291	TBI_zero	10
127490	3	10	884	1	p2H	1	79	1.26582278481013	TBI_zero	10
127491	3	10	884	3	p2H	3	79	3.79746835443038	TBI_zero	10
127492	3	10	884	4	p2H	3	79	3.79746835443038	TBI_zero	10
127493	3	10	885	1	p2H	12	131	9.16030534351145	TBI_zero	10
127494	3	10	885	3	p2H	5	131	3.81679389312977	TBI_zero	10
127495	3	10	885	2	p2H	108	131	82.4427480916031	TBI_zero	10
127496	3	10	885	4	p2H	6	131	4.58015267175572	TBI_zero	10
127497	3	10	886	4	p2H	8	138	5.79710144927536	TBI_zero	10
127498	3	10	886	3	p2H	7	138	5.07246376811594	TBI_zero	10
127499	3	10	886	1	p2H	6	138	4.34782608695652	TBI_zero	10
127500	3	10	886	2	p2H	117	138	84.7826086956522	TBI_zero	10
127501	3	10	887	1	p2H	2	142	1.40845070422535	TBI_zero	10
127502	3	10	887	4	p2H	4	142	2.8169014084507	TBI_zero	10
127503	3	10	887	2	p2H	135	142	95.0704225352113	TBI_zero	10
127504	3	10	887	3	p2H	1	142	0.704225352112676	TBI_zero	10
127505	3	10	888	1	p2H	5	122	4.0983606557377	TBI_zero	10
127506	3	10	888	2	p2H	107	122	87.7049180327869	TBI_zero	10
127507	3	10	888	3	p2H	7	122	5.73770491803279	TBI_zero	10
127508	3	10	888	4	p2H	3	122	2.45901639344262	TBI_zero	10
127509	3	10	889	3	p2H	1	112	0.892857142857143	TBI_zero	10
127510	3	10	889	2	p2H	107	112	95.5357142857143	TBI_zero	10
127511	3	10	889	4	p2H	2	112	1.78571428571429	TBI_zero	10
127512	3	10	889	1	p2H	2	112	1.78571428571429	TBI_zero	10
127513	3	10	89	2	p2H	118	127	92.9133858267717	TBI_zero	10
127514	3	10	89	3	p2H	4	127	3.1496062992126	TBI_zero	10
127515	3	10	89	4	p2H	3	127	2.36220472440945	TBI_zero	10
127516	3	10	89	1	p2H	2	127	1.5748031496063	TBI_zero	10
127517	3	10	890	3	p2H	7	47	14.8936170212766	TBI_zero	10
127518	3	10	890	4	p2H	3	47	6.38297872340426	TBI_zero	10
127519	3	10	890	1	p2H	5	47	10.6382978723404	TBI_zero	10
127520	3	10	890	2	p2H	32	47	68.0851063829787	TBI_zero	10
127521	3	10	891	4	p2L	12	88	13.6363636363636	TBI_zero	10
127522	3	10	891	1	p2L	32	88	36.3636363636364	TBI_zero	10
127523	3	10	891	2	p2L	38	88	43.1818181818182	TBI_zero	10
127524	3	10	891	3	p2L	6	88	6.81818181818182	TBI_zero	10
127525	3	10	892	4	p2H	3	73	4.10958904109589	TBI_zero	10
127526	3	10	892	1	p2H	3	73	4.10958904109589	TBI_zero	10
127527	3	10	892	3	p2H	4	73	5.47945205479452	TBI_zero	10
127528	3	10	892	2	p2H	63	73	86.3013698630137	TBI_zero	10
127529	3	10	893	2	p2H	93	97	95.8762886597938	TBI_zero	10
127530	3	10	893	1	p2H	1	97	1.03092783505155	TBI_zero	10
127531	3	10	893	4	p2H	1	97	1.03092783505155	TBI_zero	10
127532	3	10	893	3	p2H	2	97	2.06185567010309	TBI_zero	10
127533	3	10	894	4	p2H	4	85	4.70588235294118	TBI_zero	10
127534	3	10	894	2	p2H	71	85	83.5294117647059	TBI_zero	10
127535	3	10	894	3	p2H	3	85	3.52941176470588	TBI_zero	10
127536	3	10	894	1	p2H	7	85	8.23529411764706	TBI_zero	10
127537	3	10	895	2	p2L	67	130	51.5384615384615	TBI_zero	10
127538	3	10	895	4	p2L	7	130	5.38461538461539	TBI_zero	10
127539	3	10	895	1	p2L	20	130	15.3846153846154	TBI_zero	10
127540	3	10	895	3	p2L	36	130	27.6923076923077	TBI_zero	10
127541	3	10	896	4	p4	27	67	40.2985074626866	TBI_zero	10
127542	3	10	896	3	p4	12	67	17.910447761194	TBI_zero	10
127543	3	10	896	1	p4	7	67	10.4477611940298	TBI_zero	10
127544	3	10	896	2	p4	21	67	31.3432835820896	TBI_zero	10
127545	3	10	897	4	p2H	0	74	0	TBI_zero	10
127546	3	10	897	3	p2H	5	74	6.75675675675676	TBI_zero	10
127547	3	10	897	2	p2H	68	74	91.8918918918919	TBI_zero	10
127548	3	10	897	1	p2H	1	74	1.35135135135135	TBI_zero	10
127549	3	10	898	1	p2H	7	90	7.77777777777778	TBI_zero	10
127550	3	10	898	4	p2H	5	90	5.55555555555556	TBI_zero	10
127551	3	10	898	2	p2H	74	90	82.2222222222222	TBI_zero	10
127552	3	10	898	3	p2H	4	90	4.44444444444444	TBI_zero	10
127553	3	10	899	2	p2H	27	35	77.1428571428572	TBI_zero	10
127554	3	10	899	4	p2H	3	35	8.57142857142857	TBI_zero	10
127555	3	10	899	1	p2H	2	35	5.71428571428571	TBI_zero	10
127556	3	10	899	3	p2H	3	35	8.57142857142857	TBI_zero	10
127557	3	10	9	4	p3	1	21	4.76190476190476	TBI_zero	10
127558	3	10	9	1	p3	4	21	19.047619047619	TBI_zero	10
127559	3	10	9	2	p3	2	21	9.52380952380952	TBI_zero	10
127560	3	10	9	3	p3	14	21	66.6666666666667	TBI_zero	10
127561	3	10	90	4	p2H	4	92	4.34782608695652	TBI_zero	10
127562	3	10	90	2	p2H	85	92	92.3913043478261	TBI_zero	10
127563	3	10	90	1	p2H	3	92	3.26086956521739	TBI_zero	10
127564	3	10	90	3	p2H	0	92	0	TBI_zero	10
127565	3	10	900	2	p2H	72	87	82.7586206896552	TBI_zero	10
127566	3	10	900	4	p2H	6	87	6.89655172413793	TBI_zero	10
127567	3	10	900	3	p2H	4	87	4.59770114942529	TBI_zero	10
127568	3	10	900	1	p2H	5	87	5.74712643678161	TBI_zero	10
127569	3	10	901	3	p4	2	48	4.16666666666667	TBI_zero	10
127570	3	10	901	1	p4	7	48	14.5833333333333	TBI_zero	10
127571	3	10	901	2	p4	4	48	8.33333333333333	TBI_zero	10
127572	3	10	901	4	p4	35	48	72.9166666666667	TBI_zero	10
127573	3	10	902	4	p2H	5	151	3.3112582781457	TBI_zero	10
127574	3	10	902	3	p2H	4	151	2.64900662251656	TBI_zero	10
127575	3	10	902	2	p2H	133	151	88.0794701986755	TBI_zero	10
127576	3	10	902	1	p2H	9	151	5.96026490066225	TBI_zero	10
127577	3	10	903	2	p3	31	66	46.969696969697	TBI_zero	10
127578	3	10	903	1	p3	10	66	15.1515151515152	TBI_zero	10
127579	3	10	903	3	p3	21	66	31.8181818181818	TBI_zero	10
127580	3	10	903	4	p3	4	66	6.06060606060606	TBI_zero	10
127581	3	10	904	1	p2H	4	160	2.5	TBI_zero	10
127582	3	10	904	3	p2H	9	160	5.625	TBI_zero	10
127583	3	10	904	4	p2H	6	160	3.75	TBI_zero	10
127584	3	10	904	2	p2H	141	160	88.125	TBI_zero	10
127585	3	10	905	1	p2L	0	32	0	TBI_zero	10
127586	3	10	905	2	p2L	22	32	68.75	TBI_zero	10
127587	3	10	905	4	p2L	4	32	12.5	TBI_zero	10
127588	3	10	905	3	p2L	6	32	18.75	TBI_zero	10
127589	3	10	906	3	p3	26	54	48.1481481481481	TBI_zero	10
127590	3	10	906	4	p3	5	54	9.25925925925926	TBI_zero	10
127591	3	10	906	2	p3	11	54	20.3703703703704	TBI_zero	10
127592	3	10	906	1	p3	12	54	22.2222222222222	TBI_zero	10
127593	3	10	907	3	p2L	3	86	3.48837209302326	TBI_zero	10
127594	3	10	907	4	p2L	1	86	1.16279069767442	TBI_zero	10
127595	3	10	907	2	p2L	78	86	90.6976744186046	TBI_zero	10
127596	3	10	907	1	p2L	4	86	4.65116279069767	TBI_zero	10
127597	3	10	908	3	p3	47	53	88.6792452830189	TBI_zero	10
127598	3	10	908	2	p3	4	53	7.54716981132075	TBI_zero	10
127599	3	10	908	1	p3	1	53	1.88679245283019	TBI_zero	10
127600	3	10	908	4	p3	1	53	1.88679245283019	TBI_zero	10
127601	3	10	909	4	p2H	3	116	2.58620689655172	TBI_zero	10
127602	3	10	909	1	p2H	3	116	2.58620689655172	TBI_zero	10
127603	3	10	909	3	p2H	4	116	3.44827586206897	TBI_zero	10
127604	3	10	909	2	p2H	106	116	91.3793103448276	TBI_zero	10
127605	3	10	91	2	p2H	90	105	85.7142857142857	TBI_zero	10
127606	3	10	91	4	p2H	5	105	4.76190476190476	TBI_zero	10
127607	3	10	91	1	p2H	6	105	5.71428571428571	TBI_zero	10
127608	3	10	91	3	p2H	4	105	3.80952380952381	TBI_zero	10
127609	3	10	910	3	p2L	12	79	15.1898734177215	TBI_zero	10
127610	3	10	910	4	p2L	16	79	20.253164556962	TBI_zero	10
127611	3	10	910	2	p2L	43	79	54.4303797468354	TBI_zero	10
127612	3	10	910	1	p2L	8	79	10.126582278481	TBI_zero	10
127613	3	10	911	4	p2H	1	94	1.06382978723404	TBI_zero	10
127614	3	10	911	3	p2H	0	94	0	TBI_zero	10
127615	3	10	911	1	p2H	1	94	1.06382978723404	TBI_zero	10
127616	3	10	911	2	p2H	92	94	97.8723404255319	TBI_zero	10
127617	3	10	912	4	p2H	4	123	3.2520325203252	TBI_zero	10
127618	3	10	912	3	p2H	3	123	2.4390243902439	TBI_zero	10
127619	3	10	912	1	p2H	4	123	3.2520325203252	TBI_zero	10
127620	3	10	912	2	p2H	112	123	91.0569105691057	TBI_zero	10
127621	3	10	913	4	p2H	0	120	0	TBI_zero	10
127622	3	10	913	3	p2H	2	120	1.66666666666667	TBI_zero	10
127623	3	10	913	1	p2H	2	120	1.66666666666667	TBI_zero	10
127624	3	10	913	2	p2H	116	120	96.6666666666667	TBI_zero	10
127625	3	10	914	4	p2L	30	128	23.4375	TBI_zero	10
127626	3	10	914	2	p2L	55	128	42.96875	TBI_zero	10
127627	3	10	914	3	p2L	20	128	15.625	TBI_zero	10
127628	3	10	914	1	p2L	23	128	17.96875	TBI_zero	10
127629	3	10	915	4	p2H	5	141	3.54609929078014	TBI_zero	10
127630	3	10	915	3	p2H	14	141	9.9290780141844	TBI_zero	10
127631	3	10	915	1	p2H	8	141	5.67375886524823	TBI_zero	10
127632	3	10	915	2	p2H	114	141	80.8510638297872	TBI_zero	10
127633	3	10	916	2	p2H	119	126	94.4444444444444	TBI_zero	10
127634	3	10	916	3	p2H	2	126	1.58730158730159	TBI_zero	10
127635	3	10	916	4	p2H	4	126	3.17460317460317	TBI_zero	10
127636	3	10	916	1	p2H	1	126	0.793650793650794	TBI_zero	10
127637	3	10	917	3	p4	5	57	8.7719298245614	TBI_zero	10
127638	3	10	917	1	p4	14	57	24.5614035087719	TBI_zero	10
127639	3	10	917	2	p4	15	57	26.3157894736842	TBI_zero	10
127640	3	10	917	4	p4	23	57	40.3508771929825	TBI_zero	10
127641	3	10	918	4	p2L	27	92	29.3478260869565	TBI_zero	10
127642	3	10	918	1	p2L	12	92	13.0434782608696	TBI_zero	10
127643	3	10	918	2	p2L	24	92	26.0869565217391	TBI_zero	10
127644	3	10	918	3	p2L	29	92	31.5217391304348	TBI_zero	10
127645	3	10	919	4	p2H	3	99	3.03030303030303	TBI_zero	10
127646	3	10	919	2	p2H	86	99	86.8686868686869	TBI_zero	10
127647	3	10	919	3	p2H	3	99	3.03030303030303	TBI_zero	10
127648	3	10	919	1	p2H	7	99	7.07070707070707	TBI_zero	10
127649	3	10	92	2	p2H	78	84	92.8571428571429	TBI_zero	10
127650	3	10	92	4	p2H	3	84	3.57142857142857	TBI_zero	10
127651	3	10	92	1	p2H	2	84	2.38095238095238	TBI_zero	10
127652	3	10	92	3	p2H	1	84	1.19047619047619	TBI_zero	10
127653	3	10	920	4	p2H	7	82	8.53658536585366	TBI_zero	10
127654	3	10	920	3	p2H	7	82	8.53658536585366	TBI_zero	10
127655	3	10	920	1	p2H	4	82	4.8780487804878	TBI_zero	10
127656	3	10	920	2	p2H	64	82	78.0487804878049	TBI_zero	10
127657	3	10	921	1	p2L	12	66	18.1818181818182	TBI_zero	10
127658	3	10	921	3	p2L	13	66	19.6969696969697	TBI_zero	10
127659	3	10	921	4	p2L	8	66	12.1212121212121	TBI_zero	10
127660	3	10	921	2	p2L	33	66	50	TBI_zero	10
127661	3	10	922	2	p2H	51	64	79.6875	TBI_zero	10
127662	3	10	922	3	p2H	2	64	3.125	TBI_zero	10
127663	3	10	922	4	p2H	6	64	9.375	TBI_zero	10
127664	3	10	922	1	p2H	5	64	7.8125	TBI_zero	10
127665	3	10	923	1	p2H	5	56	8.92857142857143	TBI_zero	10
127666	3	10	923	2	p2H	47	56	83.9285714285714	TBI_zero	10
127667	3	10	923	4	p2H	2	56	3.57142857142857	TBI_zero	10
127668	3	10	923	3	p2H	2	56	3.57142857142857	TBI_zero	10
127669	3	10	924	1	p2H	4	139	2.87769784172662	TBI_zero	10
127670	3	10	924	4	p2H	7	139	5.03597122302158	TBI_zero	10
127671	3	10	924	3	p2H	3	139	2.15827338129496	TBI_zero	10
127672	3	10	924	2	p2H	125	139	89.9280575539568	TBI_zero	10
127673	3	10	925	4	p2H	8	102	7.84313725490196	TBI_zero	10
127674	3	10	925	1	p2H	6	102	5.88235294117647	TBI_zero	10
127675	3	10	925	3	p2H	9	102	8.82352941176471	TBI_zero	10
127676	3	10	925	2	p2H	79	102	77.4509803921569	TBI_zero	10
127677	3	10	926	4	p2H	7	133	5.26315789473684	TBI_zero	10
127678	3	10	926	2	p2H	114	133	85.7142857142857	TBI_zero	10
127679	3	10	926	3	p2H	2	133	1.50375939849624	TBI_zero	10
127680	3	10	926	1	p2H	10	133	7.5187969924812	TBI_zero	10
127681	3	10	927	4	p2H	5	148	3.37837837837838	TBI_zero	10
127682	3	10	927	1	p2H	4	148	2.7027027027027	TBI_zero	10
127683	3	10	927	2	p2H	138	148	93.2432432432432	TBI_zero	10
127684	3	10	927	3	p2H	1	148	0.675675675675676	TBI_zero	10
127685	3	10	928	3	p2H	4	110	3.63636363636364	TBI_zero	10
127686	3	10	928	4	p2H	12	110	10.9090909090909	TBI_zero	10
127687	3	10	928	1	p2H	5	110	4.54545454545455	TBI_zero	10
127688	3	10	928	2	p2H	89	110	80.9090909090909	TBI_zero	10
127689	3	10	929	4	p3	8	59	13.5593220338983	TBI_zero	10
127690	3	10	929	2	p3	14	59	23.728813559322	TBI_zero	10
127691	3	10	929	1	p3	23	59	38.9830508474576	TBI_zero	10
127692	3	10	929	3	p3	14	59	23.728813559322	TBI_zero	10
127693	3	10	93	2	p2H	63	64	98.4375	TBI_zero	10
127694	3	10	93	4	p2H	0	64	0	TBI_zero	10
127695	3	10	93	3	p2H	1	64	1.5625	TBI_zero	10
127696	3	10	93	1	p2H	0	64	0	TBI_zero	10
127697	3	10	930	3	p2L	2	74	2.7027027027027	TBI_zero	10
127698	3	10	930	2	p2L	64	74	86.4864864864865	TBI_zero	10
127699	3	10	930	1	p2L	5	74	6.75675675675676	TBI_zero	10
127700	3	10	930	4	p2L	3	74	4.05405405405405	TBI_zero	10
127701	3	10	931	4	p2H	2	146	1.36986301369863	TBI_zero	10
127702	3	10	931	2	p2H	135	146	92.4657534246575	TBI_zero	10
127703	3	10	931	3	p2H	2	146	1.36986301369863	TBI_zero	10
127704	3	10	931	1	p2H	7	146	4.79452054794521	TBI_zero	10
127705	3	10	932	3	p2H	2	142	1.40845070422535	TBI_zero	10
127706	3	10	932	1	p2H	1	142	0.704225352112676	TBI_zero	10
127707	3	10	932	2	p2H	136	142	95.7746478873239	TBI_zero	10
127708	3	10	932	4	p2H	3	142	2.11267605633803	TBI_zero	10
127709	3	10	933	2	p2H	114	127	89.7637795275591	TBI_zero	10
127710	3	10	933	3	p2H	1	127	0.78740157480315	TBI_zero	10
127711	3	10	933	1	p2H	6	127	4.7244094488189	TBI_zero	10
127712	3	10	933	4	p2H	6	127	4.7244094488189	TBI_zero	10
127713	3	10	934	1	p2H	19	184	10.3260869565217	TBI_zero	10
127714	3	10	934	2	p2H	139	184	75.5434782608696	TBI_zero	10
127715	3	10	934	4	p2H	10	184	5.43478260869565	TBI_zero	10
127716	3	10	934	3	p2H	16	184	8.69565217391304	TBI_zero	10
127717	3	10	935	1	p4	4	53	7.54716981132075	TBI_zero	10
127718	3	10	935	2	p4	20	53	37.7358490566038	TBI_zero	10
127719	3	10	935	3	p4	6	53	11.3207547169811	TBI_zero	10
127720	3	10	935	4	p4	23	53	43.3962264150943	TBI_zero	10
127721	3	10	936	2	p2H	143	149	95.9731543624161	TBI_zero	10
127722	3	10	936	4	p2H	2	149	1.34228187919463	TBI_zero	10
127723	3	10	936	1	p2H	2	149	1.34228187919463	TBI_zero	10
127724	3	10	936	3	p2H	2	149	1.34228187919463	TBI_zero	10
127725	3	10	937	2	p3	20	66	30.3030303030303	TBI_zero	10
127726	3	10	937	1	p3	10	66	15.1515151515152	TBI_zero	10
127727	3	10	937	3	p3	23	66	34.8484848484849	TBI_zero	10
127728	3	10	937	4	p3	13	66	19.6969696969697	TBI_zero	10
127729	3	10	938	2	p2L	13	24	54.1666666666667	TBI_zero	10
127730	3	10	938	3	p2L	4	24	16.6666666666667	TBI_zero	10
127731	3	10	938	4	p2L	4	24	16.6666666666667	TBI_zero	10
127732	3	10	938	1	p2L	3	24	12.5	TBI_zero	10
127733	3	10	939	1	p2H	6	74	8.10810810810811	TBI_zero	10
127734	3	10	939	3	p2H	4	74	5.40540540540541	TBI_zero	10
127735	3	10	939	4	p2H	8	74	10.8108108108108	TBI_zero	10
127736	3	10	939	2	p2H	56	74	75.6756756756757	TBI_zero	10
127737	3	10	94	2	p2H	82	101	81.1881188118812	TBI_zero	10
127738	3	10	94	4	p2H	5	101	4.95049504950495	TBI_zero	10
127739	3	10	94	3	p2H	6	101	5.94059405940594	TBI_zero	10
127740	3	10	94	1	p2H	8	101	7.92079207920792	TBI_zero	10
127741	3	10	940	2	p2H	107	120	89.1666666666667	TBI_zero	10
127742	3	10	940	1	p2H	5	120	4.16666666666667	TBI_zero	10
127743	3	10	940	4	p2H	3	120	2.5	TBI_zero	10
127744	3	10	940	3	p2H	5	120	4.16666666666667	TBI_zero	10
127745	3	10	941	2	p2L	34	61	55.7377049180328	TBI_zero	10
127746	3	10	941	3	p2L	7	61	11.4754098360656	TBI_zero	10
127747	3	10	941	4	p2L	9	61	14.7540983606557	TBI_zero	10
127748	3	10	941	1	p2L	11	61	18.0327868852459	TBI_zero	10
127749	3	10	942	2	p2H	121	135	89.6296296296296	TBI_zero	10
127750	3	10	942	1	p2H	7	135	5.18518518518519	TBI_zero	10
127751	3	10	942	4	p2H	5	135	3.7037037037037	TBI_zero	10
127752	3	10	942	3	p2H	2	135	1.48148148148148	TBI_zero	10
127753	3	10	943	1	p3	6	56	10.7142857142857	TBI_zero	10
127754	3	10	943	3	p3	43	56	76.7857142857143	TBI_zero	10
127755	3	10	943	2	p3	2	56	3.57142857142857	TBI_zero	10
127756	3	10	943	4	p3	5	56	8.92857142857143	TBI_zero	10
127757	3	10	944	2	p2H	82	106	77.3584905660377	TBI_zero	10
127758	3	10	944	1	p2H	9	106	8.49056603773585	TBI_zero	10
127759	3	10	944	4	p2H	9	106	8.49056603773585	TBI_zero	10
127760	3	10	944	3	p2H	6	106	5.66037735849057	TBI_zero	10
127761	3	10	945	1	p2H	6	143	4.1958041958042	TBI_zero	10
127762	3	10	945	4	p2H	3	143	2.0979020979021	TBI_zero	10
127763	3	10	945	3	p2H	9	143	6.29370629370629	TBI_zero	10
127764	3	10	945	2	p2H	125	143	87.4125874125874	TBI_zero	10
127765	3	10	946	3	p2L	20	112	17.8571428571429	TBI_zero	10
127766	3	10	946	2	p2L	46	112	41.0714285714286	TBI_zero	10
127767	3	10	946	4	p2L	22	112	19.6428571428571	TBI_zero	10
127768	3	10	946	1	p2L	24	112	21.4285714285714	TBI_zero	10
127769	3	10	947	2	p2L	55	104	52.8846153846154	TBI_zero	10
127770	3	10	947	1	p2L	8	104	7.69230769230769	TBI_zero	10
127771	3	10	947	3	p2L	36	104	34.6153846153846	TBI_zero	10
127772	3	10	947	4	p2L	5	104	4.80769230769231	TBI_zero	10
127773	3	10	948	2	p2L	34	72	47.2222222222222	TBI_zero	10
127774	3	10	948	1	p2L	18	72	25	TBI_zero	10
127775	3	10	948	4	p2L	7	72	9.72222222222222	TBI_zero	10
127776	3	10	948	3	p2L	13	72	18.0555555555556	TBI_zero	10
127777	3	10	949	4	p2H	3	99	3.03030303030303	TBI_zero	10
127778	3	10	949	1	p2H	7	99	7.07070707070707	TBI_zero	10
127779	3	10	949	2	p2H	80	99	80.8080808080808	TBI_zero	10
127780	3	10	949	3	p2H	9	99	9.09090909090909	TBI_zero	10
127781	3	10	95	2	p2H	49	69	71.0144927536232	TBI_zero	10
127782	3	10	95	1	p2H	3	69	4.34782608695652	TBI_zero	10
127783	3	10	95	4	p2H	8	69	11.5942028985507	TBI_zero	10
127784	3	10	95	3	p2H	9	69	13.0434782608696	TBI_zero	10
127785	3	10	950	3	p2H	0	41	0	TBI_zero	10
127786	3	10	950	4	p2H	1	41	2.4390243902439	TBI_zero	10
127787	3	10	950	1	p2H	0	41	0	TBI_zero	10
127788	3	10	950	2	p2H	40	41	97.5609756097561	TBI_zero	10
127789	3	10	951	1	p2H	10	118	8.47457627118644	TBI_zero	10
127790	3	10	951	3	p2H	4	118	3.38983050847458	TBI_zero	10
127791	3	10	951	4	p2H	2	118	1.69491525423729	TBI_zero	10
127792	3	10	951	2	p2H	102	118	86.4406779661017	TBI_zero	10
127793	3	10	952	1	p3	30	73	41.0958904109589	TBI_zero	10
127794	3	10	952	3	p3	13	73	17.8082191780822	TBI_zero	10
127795	3	10	952	4	p3	13	73	17.8082191780822	TBI_zero	10
127796	3	10	952	2	p3	17	73	23.2876712328767	TBI_zero	10
127797	3	10	953	3	p3	50	70	71.4285714285714	TBI_zero	10
127798	3	10	953	2	p3	14	70	20	TBI_zero	10
127799	3	10	953	1	p3	3	70	4.28571428571429	TBI_zero	10
127800	3	10	953	4	p3	3	70	4.28571428571429	TBI_zero	10
127801	3	10	954	4	p3	7	44	15.9090909090909	TBI_zero	10
127802	3	10	954	2	p3	1	44	2.27272727272727	TBI_zero	10
127803	3	10	954	1	p3	4	44	9.09090909090909	TBI_zero	10
127804	3	10	954	3	p3	32	44	72.7272727272727	TBI_zero	10
127805	3	10	955	4	p2L	9	91	9.89010989010989	TBI_zero	10
127806	3	10	955	2	p2L	65	91	71.4285714285714	TBI_zero	10
127807	3	10	955	3	p2L	5	91	5.49450549450549	TBI_zero	10
127808	3	10	955	1	p2L	12	91	13.1868131868132	TBI_zero	10
127809	3	10	956	2	p1	25	157	15.9235668789809	TBI_zero	10
127810	3	10	956	1	p1	8	157	5.09554140127389	TBI_zero	10
127811	3	10	956	4	p1	22	157	14.0127388535032	TBI_zero	10
127812	3	10	956	3	p1	102	157	64.968152866242	TBI_zero	10
127813	3	10	957	3	p2L	13	106	12.2641509433962	TBI_zero	10
127814	3	10	957	4	p2L	5	106	4.71698113207547	TBI_zero	10
127815	3	10	957	2	p2L	78	106	73.5849056603774	TBI_zero	10
127816	3	10	957	1	p2L	10	106	9.43396226415094	TBI_zero	10
127817	3	10	958	4	p2H	2	96	2.08333333333333	TBI_zero	10
127818	3	10	958	1	p2H	2	96	2.08333333333333	TBI_zero	10
127819	3	10	958	2	p2H	91	96	94.7916666666667	TBI_zero	10
127820	3	10	958	3	p2H	1	96	1.04166666666667	TBI_zero	10
127821	3	10	959	2	p2H	104	123	84.5528455284553	TBI_zero	10
127822	3	10	959	1	p2H	11	123	8.94308943089431	TBI_zero	10
127823	3	10	959	4	p2H	5	123	4.0650406504065	TBI_zero	10
127824	3	10	959	3	p2H	3	123	2.4390243902439	TBI_zero	10
127825	3	10	96	2	p2H	109	119	91.5966386554622	TBI_zero	10
127826	3	10	96	4	p2H	5	119	4.20168067226891	TBI_zero	10
127827	3	10	96	1	p2H	2	119	1.68067226890756	TBI_zero	10
127828	3	10	96	3	p2H	3	119	2.52100840336134	TBI_zero	10
127829	3	10	960	4	p2H	7	157	4.45859872611465	TBI_zero	10
127830	3	10	960	1	p2H	11	157	7.00636942675159	TBI_zero	10
127831	3	10	960	3	p2H	16	157	10.1910828025478	TBI_zero	10
127832	3	10	960	2	p2H	123	157	78.343949044586	TBI_zero	10
127833	3	10	961	2	p2L	61	76	80.2631578947368	TBI_zero	10
127834	3	10	961	3	p2L	5	76	6.57894736842105	TBI_zero	10
127835	3	10	961	1	p2L	6	76	7.89473684210526	TBI_zero	10
127836	3	10	961	4	p2L	4	76	5.26315789473684	TBI_zero	10
127837	3	10	962	4	p3	5	85	5.88235294117647	TBI_zero	10
127838	3	10	962	1	p3	28	85	32.9411764705882	TBI_zero	10
127839	3	10	962	2	p3	16	85	18.8235294117647	TBI_zero	10
127840	3	10	962	3	p3	36	85	42.3529411764706	TBI_zero	10
127841	3	10	963	4	p3	2	91	2.1978021978022	TBI_zero	10
127842	3	10	963	1	p3	4	91	4.3956043956044	TBI_zero	10
127843	3	10	963	2	p3	4	91	4.3956043956044	TBI_zero	10
127844	3	10	963	3	p3	81	91	89.010989010989	TBI_zero	10
127845	3	10	964	4	p4	31	42	73.8095238095238	TBI_zero	10
127846	3	10	964	1	p4	3	42	7.14285714285714	TBI_zero	10
127847	3	10	964	3	p4	2	42	4.76190476190476	TBI_zero	10
127848	3	10	964	2	p4	6	42	14.2857142857143	TBI_zero	10
127849	3	10	965	3	p4	5	59	8.47457627118644	TBI_zero	10
127850	3	10	965	4	p4	29	59	49.1525423728814	TBI_zero	10
127851	3	10	965	1	p4	7	59	11.864406779661	TBI_zero	10
127852	3	10	965	2	p4	18	59	30.5084745762712	TBI_zero	10
127853	3	10	966	3	p2H	7	154	4.54545454545455	TBI_zero	10
127854	3	10	966	2	p2H	132	154	85.7142857142857	TBI_zero	10
127855	3	10	966	4	p2H	6	154	3.8961038961039	TBI_zero	10
127856	3	10	966	1	p2H	9	154	5.84415584415584	TBI_zero	10
127857	3	10	967	2	p2H	71	77	92.2077922077922	TBI_zero	10
127858	3	10	967	1	p2H	2	77	2.5974025974026	TBI_zero	10
127859	3	10	967	4	p2H	0	77	0	TBI_zero	10
127860	3	10	967	3	p2H	4	77	5.19480519480519	TBI_zero	10
127861	3	10	968	2	p2H	107	130	82.3076923076923	TBI_zero	10
127862	3	10	968	1	p2H	2	130	1.53846153846154	TBI_zero	10
127863	3	10	968	3	p2H	9	130	6.92307692307692	TBI_zero	10
127864	3	10	968	4	p2H	12	130	9.23076923076923	TBI_zero	10
127865	3	10	969	4	p3	4	65	6.15384615384615	TBI_zero	10
127866	3	10	969	1	p3	10	65	15.3846153846154	TBI_zero	10
127867	3	10	969	2	p3	13	65	20	TBI_zero	10
127868	3	10	969	3	p3	38	65	58.4615384615385	TBI_zero	10
127869	3	10	97	4	p2H	4	95	4.21052631578947	TBI_zero	10
127870	3	10	97	3	p2H	2	95	2.10526315789474	TBI_zero	10
127871	3	10	97	1	p2H	4	95	4.21052631578947	TBI_zero	10
127872	3	10	97	2	p2H	85	95	89.4736842105263	TBI_zero	10
127873	3	10	970	3	p2L	51	116	43.9655172413793	TBI_zero	10
127874	3	10	970	1	p2L	21	116	18.1034482758621	TBI_zero	10
127875	3	10	970	2	p2L	38	116	32.7586206896552	TBI_zero	10
127876	3	10	970	4	p2L	6	116	5.17241379310345	TBI_zero	10
127877	3	10	971	4	p2L	10	85	11.7647058823529	TBI_zero	10
127878	3	10	971	1	p2L	7	85	8.23529411764706	TBI_zero	10
127879	3	10	971	2	p2L	52	85	61.1764705882353	TBI_zero	10
127880	3	10	971	3	p2L	16	85	18.8235294117647	TBI_zero	10
127881	3	10	972	4	p2H	1	48	2.08333333333333	TBI_zero	10
127882	3	10	972	1	p2H	0	48	0	TBI_zero	10
127883	3	10	972	2	p2H	45	48	93.75	TBI_zero	10
127884	3	10	972	3	p2H	2	48	4.16666666666667	TBI_zero	10
127885	3	10	973	4	p3	13	67	19.4029850746269	TBI_zero	10
127886	3	10	973	2	p3	6	67	8.95522388059701	TBI_zero	10
127887	3	10	973	1	p3	9	67	13.4328358208955	TBI_zero	10
127888	3	10	973	3	p3	39	67	58.2089552238806	TBI_zero	10
127889	3	10	974	2	p2H	50	58	86.2068965517241	TBI_zero	10
127890	3	10	974	1	p2H	3	58	5.17241379310345	TBI_zero	10
127891	3	10	974	4	p2H	4	58	6.89655172413793	TBI_zero	10
127892	3	10	974	3	p2H	1	58	1.72413793103448	TBI_zero	10
127893	3	10	975	2	p2H	136	152	89.4736842105263	TBI_zero	10
127894	3	10	975	1	p2H	5	152	3.28947368421053	TBI_zero	10
127895	3	10	975	3	p2H	7	152	4.60526315789474	TBI_zero	10
127896	3	10	975	4	p2H	4	152	2.63157894736842	TBI_zero	10
127897	3	10	976	1	p2H	10	194	5.15463917525773	TBI_zero	10
127898	3	10	976	3	p2H	3	194	1.54639175257732	TBI_zero	10
127899	3	10	976	4	p2H	8	194	4.12371134020619	TBI_zero	10
127900	3	10	976	2	p2H	173	194	89.1752577319588	TBI_zero	10
127901	3	10	977	3	p2L	13	36	36.1111111111111	TBI_zero	10
127902	3	10	977	4	p2L	6	36	16.6666666666667	TBI_zero	10
127903	3	10	977	1	p2L	8	36	22.2222222222222	TBI_zero	10
127904	3	10	977	2	p2L	9	36	25	TBI_zero	10
127905	3	10	978	1	p2H	5	118	4.23728813559322	TBI_zero	10
127906	3	10	978	4	p2H	4	118	3.38983050847458	TBI_zero	10
127907	3	10	978	3	p2H	4	118	3.38983050847458	TBI_zero	10
127908	3	10	978	2	p2H	105	118	88.9830508474576	TBI_zero	10
127909	3	10	979	2	p2H	24	37	64.8648648648649	TBI_zero	10
127910	3	10	979	4	p2H	1	37	2.7027027027027	TBI_zero	10
127911	3	10	979	1	p2H	9	37	24.3243243243243	TBI_zero	10
127912	3	10	979	3	p2H	3	37	8.10810810810811	TBI_zero	10
127913	3	10	98	4	p2L	12	62	19.3548387096774	TBI_zero	10
127914	3	10	98	1	p2L	5	62	8.06451612903226	TBI_zero	10
127915	3	10	98	3	p2L	17	62	27.4193548387097	TBI_zero	10
127916	3	10	98	2	p2L	28	62	45.1612903225806	TBI_zero	10
127917	3	10	980	4	p2H	2	74	2.7027027027027	TBI_zero	10
127918	3	10	980	1	p2H	4	74	5.40540540540541	TBI_zero	10
127919	3	10	980	3	p2H	4	74	5.40540540540541	TBI_zero	10
127920	3	10	980	2	p2H	64	74	86.4864864864865	TBI_zero	10
127921	3	10	981	2	p2L	58	100	58	TBI_zero	10
127922	3	10	981	3	p2L	5	100	5	TBI_zero	10
127923	3	10	981	4	p2L	18	100	18	TBI_zero	10
127924	3	10	981	1	p2L	19	100	19	TBI_zero	10
127925	3	10	982	1	p2L	14	100	14	TBI_zero	10
127926	3	10	982	2	p2L	64	100	64	TBI_zero	10
127927	3	10	982	3	p2L	12	100	12	TBI_zero	10
127928	3	10	982	4	p2L	10	100	10	TBI_zero	10
127929	3	10	983	4	p1	3	37	8.10810810810811	TBI_zero	10
127930	3	10	983	1	p1	19	37	51.3513513513513	TBI_zero	10
127931	3	10	983	2	p1	6	37	16.2162162162162	TBI_zero	10
127932	3	10	983	3	p1	9	37	24.3243243243243	TBI_zero	10
127933	3	10	984	4	p2L	10	89	11.2359550561798	TBI_zero	10
127934	3	10	984	2	p2L	59	89	66.2921348314607	TBI_zero	10
127935	3	10	984	3	p2L	13	89	14.6067415730337	TBI_zero	10
127936	3	10	984	1	p2L	7	89	7.86516853932584	TBI_zero	10
127937	3	10	985	1	p2H	2	107	1.86915887850467	TBI_zero	10
127938	3	10	985	3	p2H	1	107	0.934579439252336	TBI_zero	10
127939	3	10	985	4	p2H	1	107	0.934579439252336	TBI_zero	10
127940	3	10	985	2	p2H	103	107	96.2616822429907	TBI_zero	10
127941	3	10	986	1	p4	10	67	14.9253731343284	TBI_zero	10
127942	3	10	986	3	p4	9	67	13.4328358208955	TBI_zero	10
127943	3	10	986	2	p4	11	67	16.4179104477612	TBI_zero	10
127944	3	10	986	4	p4	37	67	55.2238805970149	TBI_zero	10
127945	3	10	987	4	p2L	22	104	21.1538461538462	TBI_zero	10
127946	3	10	987	3	p2L	22	104	21.1538461538462	TBI_zero	10
127947	3	10	987	2	p2L	44	104	42.3076923076923	TBI_zero	10
127948	3	10	987	1	p2L	16	104	15.3846153846154	TBI_zero	10
127949	3	10	988	4	p2H	9	139	6.47482014388489	TBI_zero	10
127950	3	10	988	2	p2H	101	139	72.6618705035971	TBI_zero	10
127951	3	10	988	3	p2H	10	139	7.19424460431655	TBI_zero	10
127952	3	10	988	1	p2H	19	139	13.6690647482014	TBI_zero	10
127953	3	10	989	1	p2H	1	105	0.952380952380952	TBI_zero	10
127954	3	10	989	2	p2H	103	105	98.0952380952381	TBI_zero	10
127955	3	10	989	3	p2H	1	105	0.952380952380952	TBI_zero	10
127956	3	10	989	4	p2H	0	105	0	TBI_zero	10
127957	3	10	99	2	p3	4	62	6.45161290322581	TBI_zero	10
127958	3	10	99	3	p3	46	62	74.1935483870968	TBI_zero	10
127959	3	10	99	4	p3	5	62	8.06451612903226	TBI_zero	10
127960	3	10	99	1	p3	7	62	11.2903225806452	TBI_zero	10
127961	3	10	990	1	p2H	14	130	10.7692307692308	TBI_zero	10
127962	3	10	990	4	p2H	10	130	7.69230769230769	TBI_zero	10
127963	3	10	990	2	p2H	102	130	78.4615384615385	TBI_zero	10
127964	3	10	990	3	p2H	4	130	3.07692307692308	TBI_zero	10
127965	3	10	991	3	p2L	2	89	2.24719101123596	TBI_zero	10
127966	3	10	991	4	p2L	6	89	6.74157303370786	TBI_zero	10
127967	3	10	991	2	p2L	80	89	89.8876404494382	TBI_zero	10
127968	3	10	991	1	p2L	1	89	1.12359550561798	TBI_zero	10
127969	3	10	992	1	p2H	3	91	3.2967032967033	TBI_zero	10
127970	3	10	992	2	p2H	82	91	90.1098901098901	TBI_zero	10
127971	3	10	992	4	p2H	3	91	3.2967032967033	TBI_zero	10
127972	3	10	992	3	p2H	3	91	3.2967032967033	TBI_zero	10
127973	3	10	993	4	p2H	5	145	3.44827586206897	TBI_zero	10
127974	3	10	993	2	p2H	116	145	80	TBI_zero	10
127975	3	10	993	3	p2H	7	145	4.82758620689655	TBI_zero	10
127976	3	10	993	1	p2H	17	145	11.7241379310345	TBI_zero	10
127977	3	10	994	4	p2H	5	142	3.52112676056338	TBI_zero	10
127978	3	10	994	3	p2H	7	142	4.92957746478873	TBI_zero	10
127979	3	10	994	1	p2H	8	142	5.63380281690141	TBI_zero	10
127980	3	10	994	2	p2H	122	142	85.9154929577465	TBI_zero	10
127981	3	10	995	2	p2H	124	154	80.5194805194805	TBI_zero	10
127982	3	10	995	3	p2H	5	154	3.24675324675325	TBI_zero	10
127983	3	10	995	4	p2H	8	154	5.19480519480519	TBI_zero	10
127984	3	10	995	1	p2H	17	154	11.038961038961	TBI_zero	10
127985	3	10	996	2	p3	10	74	13.5135135135135	TBI_zero	10
127986	3	10	996	1	p3	8	74	10.8108108108108	TBI_zero	10
127987	3	10	996	4	p3	6	74	8.10810810810811	TBI_zero	10
127988	3	10	996	3	p3	50	74	67.5675675675676	TBI_zero	10
127989	3	10	997	2	p2L	88	136	64.7058823529412	TBI_zero	10
127990	3	10	997	4	p2L	9	136	6.61764705882353	TBI_zero	10
127991	3	10	997	3	p2L	18	136	13.2352941176471	TBI_zero	10
127992	3	10	997	1	p2L	21	136	15.4411764705882	TBI_zero	10
127993	3	10	998	1	p3	7	68	10.2941176470588	TBI_zero	10
127994	3	10	998	3	p3	45	68	66.1764705882353	TBI_zero	10
127995	3	10	998	4	p3	7	68	10.2941176470588	TBI_zero	10
127996	3	10	998	2	p3	9	68	13.2352941176471	TBI_zero	10
127997	3	10	999	3	p3	24	71	33.8028169014084	TBI_zero	10
127998	3	10	999	4	p3	13	71	18.3098591549296	TBI_zero	10
127999	3	10	999	2	p3	8	71	11.2676056338028	TBI_zero	10
128000	3	10	999	1	p3	26	71	36.6197183098592	TBI_zero	10
128001	3	2	1	3	p2H	0	130	0	TBI_zero	10
128002	3	2	1	1	p2H	5	130	3.84615384615385	TBI_zero	10
128003	3	2	1	4	p2H	2	130	1.53846153846154	TBI_zero	10
128004	3	2	1	2	p2H	123	130	94.6153846153846	TBI_zero	10
128005	3	2	10	2	p2L	11	25	44	TBI_zero	10
128006	3	2	10	3	p2L	4	25	16	TBI_zero	10
128007	3	2	10	1	p2L	5	25	20	TBI_zero	10
128008	3	2	10	4	p2L	5	25	20	TBI_zero	10
128009	3	2	100	1	p2H	3	144	2.08333333333333	TBI_zero	10
128010	3	2	100	4	p2H	3	144	2.08333333333333	TBI_zero	10
128011	3	2	100	2	p2H	133	144	92.3611111111111	TBI_zero	10
128012	3	2	100	3	p2H	5	144	3.47222222222222	TBI_zero	10
128013	3	2	1000	4	p4	33	52	63.4615384615385	TBI_zero	10
128014	3	2	1000	2	p4	14	52	26.9230769230769	TBI_zero	10
128015	3	2	1000	1	p4	2	52	3.84615384615385	TBI_zero	10
128016	3	2	1000	3	p4	3	52	5.76923076923077	TBI_zero	10
128017	3	2	101	2	p2H	121	127	95.2755905511811	TBI_zero	10
128018	3	2	101	4	p2H	1	127	0.78740157480315	TBI_zero	10
128019	3	2	101	3	p2H	2	127	1.5748031496063	TBI_zero	10
128020	3	2	101	1	p2H	3	127	2.36220472440945	TBI_zero	10
128021	3	2	102	4	p1	5	89	5.61797752808989	TBI_zero	10
128022	3	2	102	2	p1	19	89	21.3483146067416	TBI_zero	10
128023	3	2	102	1	p1	44	89	49.438202247191	TBI_zero	10
128024	3	2	102	3	p1	21	89	23.5955056179775	TBI_zero	10
128025	3	2	103	2	p4	10	68	14.7058823529412	TBI_zero	10
128026	3	2	103	4	p4	40	68	58.8235294117647	TBI_zero	10
128027	3	2	103	3	p4	2	68	2.94117647058824	TBI_zero	10
128028	3	2	103	1	p4	16	68	23.5294117647059	TBI_zero	10
128029	3	2	104	3	p4	2	58	3.44827586206897	TBI_zero	10
128030	3	2	104	4	p4	22	58	37.9310344827586	TBI_zero	10
128031	3	2	104	2	p4	28	58	48.2758620689655	TBI_zero	10
128032	3	2	104	1	p4	6	58	10.3448275862069	TBI_zero	10
128033	3	2	105	2	p2H	108	116	93.1034482758621	TBI_zero	10
128034	3	2	105	3	p2H	2	116	1.72413793103448	TBI_zero	10
128035	3	2	105	4	p2H	4	116	3.44827586206897	TBI_zero	10
128036	3	2	105	1	p2H	2	116	1.72413793103448	TBI_zero	10
128037	3	2	106	4	p2L	6	84	7.14285714285714	TBI_zero	10
128038	3	2	106	2	p2L	53	84	63.0952380952381	TBI_zero	10
128039	3	2	106	3	p2L	20	84	23.8095238095238	TBI_zero	10
128040	3	2	106	1	p2L	5	84	5.95238095238095	TBI_zero	10
128041	3	2	107	2	p2L	44	63	69.8412698412698	TBI_zero	10
128042	3	2	107	1	p2L	9	63	14.2857142857143	TBI_zero	10
128043	3	2	107	4	p2L	6	63	9.52380952380952	TBI_zero	10
128044	3	2	107	3	p2L	4	63	6.34920634920635	TBI_zero	10
128045	3	2	108	4	p2H	2	154	1.2987012987013	TBI_zero	10
128046	3	2	108	1	p2H	2	154	1.2987012987013	TBI_zero	10
128047	3	2	108	3	p2H	2	154	1.2987012987013	TBI_zero	10
128048	3	2	108	2	p2H	148	154	96.1038961038961	TBI_zero	10
128049	3	2	109	1	p2L	8	87	9.19540229885057	TBI_zero	10
128050	3	2	109	2	p2L	52	87	59.7701149425287	TBI_zero	10
128051	3	2	109	3	p2L	10	87	11.4942528735632	TBI_zero	10
128052	3	2	109	4	p2L	17	87	19.5402298850575	TBI_zero	10
128053	3	2	11	4	p2H	4	92	4.34782608695652	TBI_zero	10
128054	3	2	11	3	p2H	4	92	4.34782608695652	TBI_zero	10
128055	3	2	11	1	p2H	7	92	7.60869565217391	TBI_zero	10
128056	3	2	11	2	p2H	77	92	83.695652173913	TBI_zero	10
128057	3	2	110	2	p3	5	49	10.2040816326531	TBI_zero	10
128058	3	2	110	3	p3	41	49	83.6734693877551	TBI_zero	10
128059	3	2	110	1	p3	1	49	2.04081632653061	TBI_zero	10
128060	3	2	110	4	p3	2	49	4.08163265306122	TBI_zero	10
128061	3	2	111	4	p2H	2	125	1.6	TBI_zero	10
128062	3	2	111	1	p2H	4	125	3.2	TBI_zero	10
128063	3	2	111	2	p2H	115	125	92	TBI_zero	10
128064	3	2	111	3	p2H	4	125	3.2	TBI_zero	10
128065	3	2	112	4	p2H	1	107	0.934579439252336	TBI_zero	10
128066	3	2	112	1	p2H	7	107	6.54205607476635	TBI_zero	10
128067	3	2	112	2	p2H	98	107	91.588785046729	TBI_zero	10
128068	3	2	112	3	p2H	1	107	0.934579439252336	TBI_zero	10
128069	3	2	113	1	p2L	16	132	12.1212121212121	TBI_zero	10
128070	3	2	113	4	p2L	23	132	17.4242424242424	TBI_zero	10
128071	3	2	113	3	p2L	21	132	15.9090909090909	TBI_zero	10
128072	3	2	113	2	p2L	72	132	54.5454545454545	TBI_zero	10
128073	3	2	114	1	p2H	6	49	12.2448979591837	TBI_zero	10
128074	3	2	114	3	p2H	1	49	2.04081632653061	TBI_zero	10
128075	3	2	114	2	p2H	36	49	73.469387755102	TBI_zero	10
128076	3	2	114	4	p2H	6	49	12.2448979591837	TBI_zero	10
128077	3	2	115	2	p2H	78	89	87.6404494382023	TBI_zero	10
128078	3	2	115	1	p2H	6	89	6.74157303370786	TBI_zero	10
128079	3	2	115	3	p2H	3	89	3.37078651685393	TBI_zero	10
128080	3	2	115	4	p2H	2	89	2.24719101123596	TBI_zero	10
128081	3	2	116	3	p2H	3	119	2.52100840336134	TBI_zero	10
128082	3	2	116	2	p2H	99	119	83.1932773109244	TBI_zero	10
128083	3	2	116	4	p2H	9	119	7.56302521008403	TBI_zero	10
128084	3	2	116	1	p2H	8	119	6.72268907563025	TBI_zero	10
128085	3	2	117	2	p2H	42	46	91.304347826087	TBI_zero	10
128086	3	2	117	4	p2H	1	46	2.17391304347826	TBI_zero	10
128087	3	2	117	3	p2H	1	46	2.17391304347826	TBI_zero	10
128088	3	2	117	1	p2H	2	46	4.34782608695652	TBI_zero	10
128089	3	2	118	1	p2H	4	115	3.47826086956522	TBI_zero	10
128090	3	2	118	4	p2H	3	115	2.60869565217391	TBI_zero	10
128091	3	2	118	2	p2H	106	115	92.1739130434783	TBI_zero	10
128092	3	2	118	3	p2H	2	115	1.73913043478261	TBI_zero	10
128093	3	2	119	4	p2H	4	93	4.3010752688172	TBI_zero	10
128094	3	2	119	1	p2H	7	93	7.52688172043011	TBI_zero	10
128095	3	2	119	2	p2H	77	93	82.7956989247312	TBI_zero	10
128096	3	2	119	3	p2H	5	93	5.37634408602151	TBI_zero	10
128097	3	2	12	2	p2H	164	171	95.906432748538	TBI_zero	10
128098	3	2	12	4	p2H	2	171	1.16959064327485	TBI_zero	10
128099	3	2	12	3	p2H	4	171	2.33918128654971	TBI_zero	10
128100	3	2	12	1	p2H	1	171	0.584795321637427	TBI_zero	10
128101	3	2	120	1	p2H	1	108	0.925925925925926	TBI_zero	10
128102	3	2	120	3	p2H	4	108	3.7037037037037	TBI_zero	10
128103	3	2	120	2	p2H	98	108	90.7407407407407	TBI_zero	10
128104	3	2	120	4	p2H	5	108	4.62962962962963	TBI_zero	10
128105	3	2	121	1	p2H	2	98	2.04081632653061	TBI_zero	10
128106	3	2	121	3	p2H	3	98	3.06122448979592	TBI_zero	10
128107	3	2	121	2	p2H	91	98	92.8571428571429	TBI_zero	10
128108	3	2	121	4	p2H	2	98	2.04081632653061	TBI_zero	10
128109	3	2	122	1	p2L	11	68	16.1764705882353	TBI_zero	10
128110	3	2	122	3	p2L	9	68	13.2352941176471	TBI_zero	10
128111	3	2	122	2	p2L	37	68	54.4117647058823	TBI_zero	10
128112	3	2	122	4	p2L	11	68	16.1764705882353	TBI_zero	10
128113	3	2	123	1	p2H	6	144	4.16666666666667	TBI_zero	10
128114	3	2	123	2	p2H	132	144	91.6666666666667	TBI_zero	10
128115	3	2	123	3	p2H	4	144	2.77777777777778	TBI_zero	10
128116	3	2	123	4	p2H	2	144	1.38888888888889	TBI_zero	10
128117	3	2	124	2	p1	18	135	13.3333333333333	TBI_zero	10
128118	3	2	124	4	p1	3	135	2.22222222222222	TBI_zero	10
128119	3	2	124	3	p1	28	135	20.7407407407407	TBI_zero	10
128120	3	2	124	1	p1	86	135	63.7037037037037	TBI_zero	10
128121	3	2	125	2	p2H	74	103	71.8446601941748	TBI_zero	10
128122	3	2	125	3	p2H	14	103	13.5922330097087	TBI_zero	10
128123	3	2	125	1	p2H	5	103	4.85436893203883	TBI_zero	10
128124	3	2	125	4	p2H	10	103	9.70873786407767	TBI_zero	10
128125	3	2	126	1	p2H	2	37	5.40540540540541	TBI_zero	10
128126	3	2	126	4	p2H	2	37	5.40540540540541	TBI_zero	10
128127	3	2	126	2	p2H	32	37	86.4864864864865	TBI_zero	10
128128	3	2	126	3	p2H	1	37	2.7027027027027	TBI_zero	10
128129	3	2	127	2	p2H	118	131	90.0763358778626	TBI_zero	10
128130	3	2	127	3	p2H	3	131	2.29007633587786	TBI_zero	10
128131	3	2	127	1	p2H	6	131	4.58015267175572	TBI_zero	10
128132	3	2	127	4	p2H	4	131	3.05343511450382	TBI_zero	10
128133	3	2	128	2	p2H	75	83	90.3614457831325	TBI_zero	10
128134	3	2	128	1	p2H	2	83	2.40963855421687	TBI_zero	10
128135	3	2	128	3	p2H	2	83	2.40963855421687	TBI_zero	10
128136	3	2	128	4	p2H	4	83	4.81927710843374	TBI_zero	10
128137	3	2	129	1	p3	5	74	6.75675675675676	TBI_zero	10
128138	3	2	129	2	p3	33	74	44.5945945945946	TBI_zero	10
128139	3	2	129	3	p3	33	74	44.5945945945946	TBI_zero	10
128140	3	2	129	4	p3	3	74	4.05405405405405	TBI_zero	10
128141	3	2	13	1	p4	5	51	9.80392156862745	TBI_zero	10
128142	3	2	13	4	p4	32	51	62.7450980392157	TBI_zero	10
128143	3	2	13	3	p4	1	51	1.96078431372549	TBI_zero	10
128144	3	2	13	2	p4	13	51	25.4901960784314	TBI_zero	10
128145	3	2	130	2	p2H	42	47	89.3617021276596	TBI_zero	10
128146	3	2	130	3	p2H	2	47	4.25531914893617	TBI_zero	10
128147	3	2	130	1	p2H	2	47	4.25531914893617	TBI_zero	10
128148	3	2	130	4	p2H	1	47	2.12765957446809	TBI_zero	10
128149	3	2	131	2	p2H	77	84	91.6666666666667	TBI_zero	10
128150	3	2	131	1	p2H	3	84	3.57142857142857	TBI_zero	10
128151	3	2	131	3	p2H	2	84	2.38095238095238	TBI_zero	10
128152	3	2	131	4	p2H	2	84	2.38095238095238	TBI_zero	10
128153	3	2	132	2	p2H	57	60	95	TBI_zero	10
128154	3	2	132	3	p2H	0	60	0	TBI_zero	10
128155	3	2	132	1	p2H	1	60	1.66666666666667	TBI_zero	10
128156	3	2	132	4	p2H	2	60	3.33333333333333	TBI_zero	10
128157	3	2	133	2	p2H	94	102	92.156862745098	TBI_zero	10
128158	3	2	133	1	p2H	1	102	0.980392156862745	TBI_zero	10
128159	3	2	133	4	p2H	4	102	3.92156862745098	TBI_zero	10
128160	3	2	133	3	p2H	3	102	2.94117647058824	TBI_zero	10
128161	3	2	134	2	p2H	47	59	79.6610169491525	TBI_zero	10
128162	3	2	134	1	p2H	5	59	8.47457627118644	TBI_zero	10
128163	3	2	134	3	p2H	5	59	8.47457627118644	TBI_zero	10
128164	3	2	134	4	p2H	2	59	3.38983050847458	TBI_zero	10
128165	3	2	135	4	p2H	1	147	0.680272108843537	TBI_zero	10
128166	3	2	135	2	p2H	139	147	94.5578231292517	TBI_zero	10
128167	3	2	135	3	p2H	3	147	2.04081632653061	TBI_zero	10
128168	3	2	135	1	p2H	4	147	2.72108843537415	TBI_zero	10
128169	3	2	136	3	p4	6	75	8	TBI_zero	10
128170	3	2	136	4	p4	17	75	22.6666666666667	TBI_zero	10
128171	3	2	136	2	p4	28	75	37.3333333333333	TBI_zero	10
128172	3	2	136	1	p4	24	75	32	TBI_zero	10
128173	3	2	137	4	p2L	5	97	5.15463917525773	TBI_zero	10
128174	3	2	137	3	p2L	7	97	7.21649484536082	TBI_zero	10
128175	3	2	137	1	p2L	12	97	12.3711340206186	TBI_zero	10
128176	3	2	137	2	p2L	73	97	75.2577319587629	TBI_zero	10
128177	3	2	138	4	p4	26	56	46.4285714285714	TBI_zero	10
128178	3	2	138	2	p4	17	56	30.3571428571429	TBI_zero	10
128179	3	2	138	1	p4	6	56	10.7142857142857	TBI_zero	10
128180	3	2	138	3	p4	7	56	12.5	TBI_zero	10
128181	3	2	139	2	p4	11	52	21.1538461538462	TBI_zero	10
128182	3	2	139	1	p4	9	52	17.3076923076923	TBI_zero	10
128183	3	2	139	4	p4	26	52	50	TBI_zero	10
128184	3	2	139	3	p4	6	52	11.5384615384615	TBI_zero	10
128185	3	2	14	2	p4	11	82	13.4146341463415	TBI_zero	10
128186	3	2	14	1	p4	9	82	10.9756097560976	TBI_zero	10
128187	3	2	14	4	p4	52	82	63.4146341463415	TBI_zero	10
128188	3	2	14	3	p4	10	82	12.1951219512195	TBI_zero	10
128189	3	2	140	4	p2H	6	214	2.80373831775701	TBI_zero	10
128190	3	2	140	3	p2H	13	214	6.07476635514019	TBI_zero	10
128191	3	2	140	2	p2H	187	214	87.3831775700935	TBI_zero	10
128192	3	2	140	1	p2H	8	214	3.73831775700935	TBI_zero	10
128193	3	2	141	3	p2H	5	128	3.90625	TBI_zero	10
128194	3	2	141	2	p2H	115	128	89.84375	TBI_zero	10
128195	3	2	141	1	p2H	7	128	5.46875	TBI_zero	10
128196	3	2	141	4	p2H	1	128	0.78125	TBI_zero	10
128197	3	2	142	2	p2H	89	89	100	TBI_zero	10
128198	3	2	142	3	p2H	0	89	0	TBI_zero	10
128199	3	2	142	1	p2H	0	89	0	TBI_zero	10
128200	3	2	142	4	p2H	0	89	0	TBI_zero	10
128201	3	2	143	2	p4	32	82	39.0243902439024	TBI_zero	10
128202	3	2	143	1	p4	12	82	14.6341463414634	TBI_zero	10
128203	3	2	143	4	p4	31	82	37.8048780487805	TBI_zero	10
128204	3	2	143	3	p4	7	82	8.53658536585366	TBI_zero	10
128205	3	2	144	2	p2H	107	137	78.1021897810219	TBI_zero	10
128206	3	2	144	4	p2H	10	137	7.2992700729927	TBI_zero	10
128207	3	2	144	1	p2H	10	137	7.2992700729927	TBI_zero	10
128208	3	2	144	3	p2H	10	137	7.2992700729927	TBI_zero	10
128209	3	2	145	3	p2H	2	67	2.98507462686567	TBI_zero	10
128210	3	2	145	2	p2H	58	67	86.5671641791045	TBI_zero	10
128211	3	2	145	4	p2H	3	67	4.47761194029851	TBI_zero	10
128212	3	2	145	1	p2H	4	67	5.97014925373134	TBI_zero	10
128213	3	2	146	3	p3	63	95	66.3157894736842	TBI_zero	10
128214	3	2	146	1	p3	9	95	9.47368421052632	TBI_zero	10
128215	3	2	146	2	p3	15	95	15.7894736842105	TBI_zero	10
128216	3	2	146	4	p3	8	95	8.42105263157895	TBI_zero	10
128217	3	2	147	2	p2L	78	94	82.9787234042553	TBI_zero	10
128218	3	2	147	4	p2L	2	94	2.12765957446809	TBI_zero	10
128219	3	2	147	3	p2L	5	94	5.31914893617021	TBI_zero	10
128220	3	2	147	1	p2L	9	94	9.57446808510638	TBI_zero	10
128221	3	2	148	4	p2H	1	64	1.5625	TBI_zero	10
128222	3	2	148	1	p2H	3	64	4.6875	TBI_zero	10
128223	3	2	148	2	p2H	60	64	93.75	TBI_zero	10
128224	3	2	148	3	p2H	0	64	0	TBI_zero	10
128225	3	2	149	2	p3	9	56	16.0714285714286	TBI_zero	10
128226	3	2	149	3	p3	31	56	55.3571428571429	TBI_zero	10
128227	3	2	149	4	p3	8	56	14.2857142857143	TBI_zero	10
128228	3	2	149	1	p3	8	56	14.2857142857143	TBI_zero	10
128229	3	2	15	3	p2L	18	96	18.75	TBI_zero	10
128230	3	2	15	2	p2L	47	96	48.9583333333333	TBI_zero	10
128231	3	2	15	4	p2L	12	96	12.5	TBI_zero	10
128232	3	2	15	1	p2L	19	96	19.7916666666667	TBI_zero	10
128233	3	2	150	1	p2L	7	101	6.93069306930693	TBI_zero	10
128234	3	2	150	2	p2L	79	101	78.2178217821782	TBI_zero	10
128235	3	2	150	4	p2L	5	101	4.95049504950495	TBI_zero	10
128236	3	2	150	3	p2L	10	101	9.9009900990099	TBI_zero	10
128237	3	2	151	2	p2L	78	132	59.0909090909091	TBI_zero	10
128238	3	2	151	1	p2L	5	132	3.78787878787879	TBI_zero	10
128239	3	2	151	4	p2L	9	132	6.81818181818182	TBI_zero	10
128240	3	2	151	3	p2L	40	132	30.3030303030303	TBI_zero	10
128241	3	2	152	1	p2L	22	125	17.6	TBI_zero	10
128242	3	2	152	3	p2L	41	125	32.8	TBI_zero	10
128243	3	2	152	2	p2L	36	125	28.8	TBI_zero	10
128244	3	2	152	4	p2L	26	125	20.8	TBI_zero	10
128245	3	2	153	2	p1	4	24	16.6666666666667	TBI_zero	10
128246	3	2	153	4	p1	5	24	20.8333333333333	TBI_zero	10
128247	3	2	153	3	p1	4	24	16.6666666666667	TBI_zero	10
128248	3	2	153	1	p1	11	24	45.8333333333333	TBI_zero	10
128249	3	2	154	3	p3	17	87	19.5402298850575	TBI_zero	10
128250	3	2	154	2	p3	18	87	20.6896551724138	TBI_zero	10
128251	3	2	154	1	p3	24	87	27.5862068965517	TBI_zero	10
128252	3	2	154	4	p3	28	87	32.183908045977	TBI_zero	10
128253	3	2	155	4	p2H	2	57	3.50877192982456	TBI_zero	10
128254	3	2	155	2	p2H	54	57	94.7368421052632	TBI_zero	10
128255	3	2	155	1	p2H	0	57	0	TBI_zero	10
128256	3	2	155	3	p2H	1	57	1.75438596491228	TBI_zero	10
128257	3	2	156	1	p4	32	83	38.5542168674699	TBI_zero	10
128258	3	2	156	3	p4	11	83	13.2530120481928	TBI_zero	10
128259	3	2	156	2	p4	25	83	30.1204819277108	TBI_zero	10
128260	3	2	156	4	p4	15	83	18.0722891566265	TBI_zero	10
128261	3	2	157	2	p2H	56	60	93.3333333333333	TBI_zero	10
128262	3	2	157	1	p2H	2	60	3.33333333333333	TBI_zero	10
128263	3	2	157	4	p2H	1	60	1.66666666666667	TBI_zero	10
128264	3	2	157	3	p2H	1	60	1.66666666666667	TBI_zero	10
128265	3	2	158	1	p2H	2	83	2.40963855421687	TBI_zero	10
128266	3	2	158	3	p2H	6	83	7.2289156626506	TBI_zero	10
128267	3	2	158	2	p2H	75	83	90.3614457831325	TBI_zero	10
128268	3	2	158	4	p2H	0	83	0	TBI_zero	10
128269	3	2	159	2	p2H	98	110	89.0909090909091	TBI_zero	10
128270	3	2	159	4	p2H	4	110	3.63636363636364	TBI_zero	10
128271	3	2	159	3	p2H	2	110	1.81818181818182	TBI_zero	10
128272	3	2	159	1	p2H	6	110	5.45454545454545	TBI_zero	10
128273	3	2	16	1	p2H	1	86	1.16279069767442	TBI_zero	10
128274	3	2	16	2	p2H	79	86	91.8604651162791	TBI_zero	10
128275	3	2	16	4	p2H	2	86	2.32558139534884	TBI_zero	10
128276	3	2	16	3	p2H	4	86	4.65116279069767	TBI_zero	10
128277	3	2	160	3	p2H	7	119	5.88235294117647	TBI_zero	10
128278	3	2	160	2	p2H	101	119	84.8739495798319	TBI_zero	10
128279	3	2	160	4	p2H	6	119	5.04201680672269	TBI_zero	10
128280	3	2	160	1	p2H	5	119	4.20168067226891	TBI_zero	10
128281	3	2	161	2	p3	10	36	27.7777777777778	TBI_zero	10
128282	3	2	161	4	p3	5	36	13.8888888888889	TBI_zero	10
128283	3	2	161	3	p3	15	36	41.6666666666667	TBI_zero	10
128284	3	2	161	1	p3	6	36	16.6666666666667	TBI_zero	10
128285	3	2	162	4	p2H	5	74	6.75675675675676	TBI_zero	10
128286	3	2	162	2	p2H	54	74	72.972972972973	TBI_zero	10
128287	3	2	162	1	p2H	7	74	9.45945945945946	TBI_zero	10
128288	3	2	162	3	p2H	8	74	10.8108108108108	TBI_zero	10
128289	3	2	163	4	p2H	16	178	8.98876404494382	TBI_zero	10
128290	3	2	163	1	p2H	14	178	7.86516853932584	TBI_zero	10
128291	3	2	163	2	p2H	144	178	80.8988764044944	TBI_zero	10
128292	3	2	163	3	p2H	4	178	2.24719101123596	TBI_zero	10
128293	3	2	164	1	p2L	5	85	5.88235294117647	TBI_zero	10
128294	3	2	164	3	p2L	10	85	11.7647058823529	TBI_zero	10
128295	3	2	164	4	p2L	15	85	17.6470588235294	TBI_zero	10
128296	3	2	164	2	p2L	55	85	64.7058823529412	TBI_zero	10
128297	3	2	165	2	p3	17	81	20.9876543209877	TBI_zero	10
128298	3	2	165	1	p3	10	81	12.3456790123457	TBI_zero	10
128299	3	2	165	4	p3	5	81	6.17283950617284	TBI_zero	10
128300	3	2	165	3	p3	49	81	60.4938271604938	TBI_zero	10
128301	3	2	166	4	p2H	5	114	4.3859649122807	TBI_zero	10
128302	3	2	166	2	p2H	98	114	85.9649122807018	TBI_zero	10
128303	3	2	166	1	p2H	9	114	7.89473684210526	TBI_zero	10
128304	3	2	166	3	p2H	2	114	1.75438596491228	TBI_zero	10
128305	3	2	167	2	p4	10	48	20.8333333333333	TBI_zero	10
128306	3	2	167	4	p4	36	48	75	TBI_zero	10
128307	3	2	167	3	p4	0	48	0	TBI_zero	10
128308	3	2	167	1	p4	2	48	4.16666666666667	TBI_zero	10
128309	3	2	168	3	p4	3	59	5.08474576271187	TBI_zero	10
128310	3	2	168	2	p4	42	59	71.1864406779661	TBI_zero	10
128311	3	2	168	1	p4	4	59	6.77966101694915	TBI_zero	10
128312	3	2	168	4	p4	10	59	16.9491525423729	TBI_zero	10
128313	3	2	169	1	p3	15	69	21.7391304347826	TBI_zero	10
128314	3	2	169	2	p3	11	69	15.9420289855072	TBI_zero	10
128315	3	2	169	4	p3	20	69	28.9855072463768	TBI_zero	10
128316	3	2	169	3	p3	23	69	33.3333333333333	TBI_zero	10
128317	3	2	17	3	p2H	1	133	0.75187969924812	TBI_zero	10
128318	3	2	17	1	p2H	3	133	2.25563909774436	TBI_zero	10
128319	3	2	17	2	p2H	127	133	95.4887218045113	TBI_zero	10
128320	3	2	17	4	p2H	2	133	1.50375939849624	TBI_zero	10
128321	3	2	170	4	p2H	2	48	4.16666666666667	TBI_zero	10
128322	3	2	170	2	p2H	42	48	87.5	TBI_zero	10
128323	3	2	170	1	p2H	4	48	8.33333333333333	TBI_zero	10
128324	3	2	170	3	p2H	0	48	0	TBI_zero	10
128325	3	2	171	4	p2L	3	42	7.14285714285714	TBI_zero	10
128326	3	2	171	3	p2L	3	42	7.14285714285714	TBI_zero	10
128327	3	2	171	1	p2L	11	42	26.1904761904762	TBI_zero	10
128328	3	2	171	2	p2L	25	42	59.5238095238095	TBI_zero	10
128329	3	2	172	1	p2H	5	69	7.2463768115942	TBI_zero	10
128330	3	2	172	4	p2H	6	69	8.69565217391304	TBI_zero	10
128331	3	2	172	2	p2H	55	69	79.7101449275362	TBI_zero	10
128332	3	2	172	3	p2H	3	69	4.34782608695652	TBI_zero	10
128333	3	2	173	2	p2H	101	127	79.5275590551181	TBI_zero	10
128334	3	2	173	4	p2H	5	127	3.93700787401575	TBI_zero	10
128335	3	2	173	3	p2H	10	127	7.8740157480315	TBI_zero	10
128336	3	2	173	1	p2H	11	127	8.66141732283465	TBI_zero	10
128337	3	2	174	2	p2H	107	117	91.4529914529915	TBI_zero	10
128338	3	2	174	3	p2H	3	117	2.56410256410256	TBI_zero	10
128339	3	2	174	4	p2H	6	117	5.12820512820513	TBI_zero	10
128340	3	2	174	1	p2H	1	117	0.854700854700855	TBI_zero	10
128341	3	2	175	4	p2H	8	120	6.66666666666667	TBI_zero	10
128342	3	2	175	1	p2H	6	120	5	TBI_zero	10
128343	3	2	175	3	p2H	4	120	3.33333333333333	TBI_zero	10
128344	3	2	175	2	p2H	102	120	85	TBI_zero	10
128345	3	2	176	4	p2H	0	20	0	TBI_zero	10
128346	3	2	176	1	p2H	1	20	5	TBI_zero	10
128347	3	2	176	2	p2H	19	20	95	TBI_zero	10
128348	3	2	176	3	p2H	0	20	0	TBI_zero	10
128349	3	2	177	4	p2L	4	36	11.1111111111111	TBI_zero	10
128350	3	2	177	3	p2L	2	36	5.55555555555556	TBI_zero	10
128351	3	2	177	1	p2L	3	36	8.33333333333333	TBI_zero	10
128352	3	2	177	2	p2L	27	36	75	TBI_zero	10
128353	3	2	178	4	p2H	6	112	5.35714285714286	TBI_zero	10
128354	3	2	178	1	p2H	6	112	5.35714285714286	TBI_zero	10
128355	3	2	178	2	p2H	93	112	83.0357142857143	TBI_zero	10
128356	3	2	178	3	p2H	7	112	6.25	TBI_zero	10
128357	3	2	179	3	p2L	27	126	21.4285714285714	TBI_zero	10
128358	3	2	179	2	p2L	30	126	23.8095238095238	TBI_zero	10
128359	3	2	179	1	p2L	44	126	34.9206349206349	TBI_zero	10
128360	3	2	179	4	p2L	25	126	19.8412698412698	TBI_zero	10
128361	3	2	18	4	p3	8	81	9.87654320987654	TBI_zero	10
128362	3	2	18	1	p3	9	81	11.1111111111111	TBI_zero	10
128363	3	2	18	3	p3	53	81	65.4320987654321	TBI_zero	10
128364	3	2	18	2	p3	11	81	13.5802469135802	TBI_zero	10
128365	3	2	180	2	p2L	16	36	44.4444444444444	TBI_zero	10
128366	3	2	180	4	p2L	6	36	16.6666666666667	TBI_zero	10
128367	3	2	180	3	p2L	6	36	16.6666666666667	TBI_zero	10
128368	3	2	180	1	p2L	8	36	22.2222222222222	TBI_zero	10
128369	3	2	181	2	p4	17	31	54.8387096774194	TBI_zero	10
128370	3	2	181	3	p4	4	31	12.9032258064516	TBI_zero	10
128371	3	2	181	4	p4	9	31	29.0322580645161	TBI_zero	10
128372	3	2	181	1	p4	1	31	3.2258064516129	TBI_zero	10
128373	3	2	182	1	p2H	4	89	4.49438202247191	TBI_zero	10
128374	3	2	182	3	p2H	4	89	4.49438202247191	TBI_zero	10
128375	3	2	182	2	p2H	81	89	91.0112359550562	TBI_zero	10
128376	3	2	182	4	p2H	0	89	0	TBI_zero	10
128377	3	2	183	2	p2L	62	111	55.8558558558559	TBI_zero	10
128378	3	2	183	4	p2L	16	111	14.4144144144144	TBI_zero	10
128379	3	2	183	3	p2L	23	111	20.7207207207207	TBI_zero	10
128380	3	2	183	1	p2L	10	111	9.00900900900901	TBI_zero	10
128381	3	2	184	2	p2H	71	80	88.75	TBI_zero	10
128382	3	2	184	1	p2H	6	80	7.5	TBI_zero	10
128383	3	2	184	4	p2H	1	80	1.25	TBI_zero	10
128384	3	2	184	3	p2H	2	80	2.5	TBI_zero	10
128385	3	2	185	1	p2H	7	151	4.63576158940397	TBI_zero	10
128386	3	2	185	2	p2H	134	151	88.7417218543046	TBI_zero	10
128387	3	2	185	3	p2H	6	151	3.97350993377483	TBI_zero	10
128388	3	2	185	4	p2H	4	151	2.64900662251656	TBI_zero	10
128389	3	2	186	2	p2H	114	124	91.9354838709677	TBI_zero	10
128390	3	2	186	4	p2H	3	124	2.41935483870968	TBI_zero	10
128391	3	2	186	1	p2H	3	124	2.41935483870968	TBI_zero	10
128392	3	2	186	3	p2H	4	124	3.2258064516129	TBI_zero	10
128393	3	2	187	4	p2H	5	100	5	TBI_zero	10
128394	3	2	187	1	p2H	10	100	10	TBI_zero	10
128395	3	2	187	3	p2H	10	100	10	TBI_zero	10
128396	3	2	187	2	p2H	75	100	75	TBI_zero	10
128397	3	2	188	2	p3	10	62	16.1290322580645	TBI_zero	10
128398	3	2	188	3	p3	42	62	67.741935483871	TBI_zero	10
128399	3	2	188	1	p3	8	62	12.9032258064516	TBI_zero	10
128400	3	2	188	4	p3	2	62	3.2258064516129	TBI_zero	10
128401	3	2	189	4	p2L	2	61	3.27868852459016	TBI_zero	10
128402	3	2	189	2	p2L	40	61	65.5737704918033	TBI_zero	10
128403	3	2	189	3	p2L	2	61	3.27868852459016	TBI_zero	10
128404	3	2	189	1	p2L	17	61	27.8688524590164	TBI_zero	10
128405	3	2	19	2	p2H	70	72	97.2222222222222	TBI_zero	10
128406	3	2	19	4	p2H	0	72	0	TBI_zero	10
128407	3	2	19	3	p2H	1	72	1.38888888888889	TBI_zero	10
128408	3	2	19	1	p2H	1	72	1.38888888888889	TBI_zero	10
128409	3	2	190	4	p1	6	115	5.21739130434783	TBI_zero	10
128410	3	2	190	1	p1	19	115	16.5217391304348	TBI_zero	10
128411	3	2	190	3	p1	87	115	75.6521739130435	TBI_zero	10
128412	3	2	190	2	p1	3	115	2.60869565217391	TBI_zero	10
128413	3	2	191	2	p2H	113	148	76.3513513513514	TBI_zero	10
128414	3	2	191	4	p2H	15	148	10.1351351351351	TBI_zero	10
128415	3	2	191	1	p2H	10	148	6.75675675675676	TBI_zero	10
128416	3	2	191	3	p2H	10	148	6.75675675675676	TBI_zero	10
128417	3	2	192	1	p2H	8	133	6.01503759398496	TBI_zero	10
128418	3	2	192	4	p2H	4	133	3.00751879699248	TBI_zero	10
128419	3	2	192	3	p2H	3	133	2.25563909774436	TBI_zero	10
128420	3	2	192	2	p2H	118	133	88.7218045112782	TBI_zero	10
128421	3	2	193	2	p2L	21	24	87.5	TBI_zero	10
128422	3	2	193	4	p2L	0	24	0	TBI_zero	10
128423	3	2	193	1	p2L	0	24	0	TBI_zero	10
128424	3	2	193	3	p2L	3	24	12.5	TBI_zero	10
128425	3	2	194	1	p2H	10	136	7.35294117647059	TBI_zero	10
128426	3	2	194	4	p2H	7	136	5.14705882352941	TBI_zero	10
128427	3	2	194	3	p2H	12	136	8.82352941176471	TBI_zero	10
128428	3	2	194	2	p2H	107	136	78.6764705882353	TBI_zero	10
128429	3	2	195	4	p4	12	51	23.5294117647059	TBI_zero	10
128430	3	2	195	1	p4	5	51	9.80392156862745	TBI_zero	10
128431	3	2	195	2	p4	27	51	52.9411764705882	TBI_zero	10
128432	3	2	195	3	p4	7	51	13.7254901960784	TBI_zero	10
128433	3	2	196	1	p2L	27	87	31.0344827586207	TBI_zero	10
128434	3	2	196	4	p2L	16	87	18.3908045977011	TBI_zero	10
128435	3	2	196	3	p2L	14	87	16.0919540229885	TBI_zero	10
128436	3	2	196	2	p2L	30	87	34.4827586206897	TBI_zero	10
128437	3	2	197	4	p2H	3	119	2.52100840336134	TBI_zero	10
128438	3	2	197	1	p2H	4	119	3.36134453781513	TBI_zero	10
128439	3	2	197	3	p2H	3	119	2.52100840336134	TBI_zero	10
128440	3	2	197	2	p2H	109	119	91.5966386554622	TBI_zero	10
128441	3	2	198	3	p2H	7	125	5.6	TBI_zero	10
128442	3	2	198	2	p2H	111	125	88.8	TBI_zero	10
128443	3	2	198	1	p2H	2	125	1.6	TBI_zero	10
128444	3	2	198	4	p2H	5	125	4	TBI_zero	10
128445	3	2	199	1	p2H	2	71	2.8169014084507	TBI_zero	10
128446	3	2	199	2	p2H	66	71	92.9577464788732	TBI_zero	10
128447	3	2	199	4	p2H	3	71	4.22535211267606	TBI_zero	10
128448	3	2	199	3	p2H	0	71	0	TBI_zero	10
128449	3	2	2	1	p2H	5	186	2.68817204301075	TBI_zero	10
128450	3	2	2	3	p2H	2	186	1.0752688172043	TBI_zero	10
128451	3	2	2	2	p2H	175	186	94.0860215053764	TBI_zero	10
128452	3	2	2	4	p2H	4	186	2.1505376344086	TBI_zero	10
128453	3	2	20	3	p2H	1	52	1.92307692307692	TBI_zero	10
128454	3	2	20	2	p2H	46	52	88.4615384615385	TBI_zero	10
128455	3	2	20	4	p2H	3	52	5.76923076923077	TBI_zero	10
128456	3	2	20	1	p2H	2	52	3.84615384615385	TBI_zero	10
128457	3	2	200	1	p2H	3	88	3.40909090909091	TBI_zero	10
128458	3	2	200	4	p2H	6	88	6.81818181818182	TBI_zero	10
128459	3	2	200	2	p2H	75	88	85.2272727272727	TBI_zero	10
128460	3	2	200	3	p2H	4	88	4.54545454545455	TBI_zero	10
128461	3	2	201	3	p2L	16	84	19.047619047619	TBI_zero	10
128462	3	2	201	4	p2L	6	84	7.14285714285714	TBI_zero	10
128463	3	2	201	1	p2L	8	84	9.52380952380952	TBI_zero	10
128464	3	2	201	2	p2L	54	84	64.2857142857143	TBI_zero	10
128465	3	2	202	1	p2H	4	100	4	TBI_zero	10
128466	3	2	202	2	p2H	94	100	94	TBI_zero	10
128467	3	2	202	4	p2H	2	100	2	TBI_zero	10
128468	3	2	202	3	p2H	0	100	0	TBI_zero	10
128469	3	2	203	4	p2L	19	103	18.4466019417476	TBI_zero	10
128470	3	2	203	3	p2L	28	103	27.1844660194175	TBI_zero	10
128471	3	2	203	2	p2L	44	103	42.7184466019417	TBI_zero	10
128472	3	2	203	1	p2L	12	103	11.6504854368932	TBI_zero	10
128473	3	2	204	2	p2H	82	92	89.1304347826087	TBI_zero	10
128474	3	2	204	3	p2H	3	92	3.26086956521739	TBI_zero	10
128475	3	2	204	4	p2H	4	92	4.34782608695652	TBI_zero	10
128476	3	2	204	1	p2H	3	92	3.26086956521739	TBI_zero	10
128477	3	2	205	1	p2H	3	109	2.75229357798165	TBI_zero	10
128478	3	2	205	3	p2H	4	109	3.6697247706422	TBI_zero	10
128479	3	2	205	4	p2H	5	109	4.58715596330275	TBI_zero	10
128480	3	2	205	2	p2H	97	109	88.9908256880734	TBI_zero	10
128481	3	2	206	3	p2H	3	57	5.26315789473684	TBI_zero	10
128482	3	2	206	4	p2H	3	57	5.26315789473684	TBI_zero	10
128483	3	2	206	1	p2H	1	57	1.75438596491228	TBI_zero	10
128484	3	2	206	2	p2H	50	57	87.719298245614	TBI_zero	10
128485	3	2	207	1	p2H	3	110	2.72727272727273	TBI_zero	10
128486	3	2	207	4	p2H	2	110	1.81818181818182	TBI_zero	10
128487	3	2	207	3	p2H	6	110	5.45454545454545	TBI_zero	10
128488	3	2	207	2	p2H	99	110	90	TBI_zero	10
128489	3	2	208	4	p2H	2	101	1.98019801980198	TBI_zero	10
128490	3	2	208	1	p2H	1	101	0.99009900990099	TBI_zero	10
128491	3	2	208	2	p2H	98	101	97.029702970297	TBI_zero	10
128492	3	2	208	3	p2H	0	101	0	TBI_zero	10
128493	3	2	209	2	p4	18	64	28.125	TBI_zero	10
128494	3	2	209	3	p4	7	64	10.9375	TBI_zero	10
128495	3	2	209	1	p4	4	64	6.25	TBI_zero	10
128496	3	2	209	4	p4	35	64	54.6875	TBI_zero	10
128497	3	2	21	4	p2H	2	115	1.73913043478261	TBI_zero	10
128498	3	2	21	2	p2H	106	115	92.1739130434783	TBI_zero	10
128499	3	2	21	1	p2H	5	115	4.34782608695652	TBI_zero	10
128500	3	2	21	3	p2H	2	115	1.73913043478261	TBI_zero	10
128501	3	2	210	4	p2L	6	71	8.45070422535211	TBI_zero	10
128502	3	2	210	3	p2L	15	71	21.1267605633803	TBI_zero	10
128503	3	2	210	1	p2L	6	71	8.45070422535211	TBI_zero	10
128504	3	2	210	2	p2L	44	71	61.9718309859155	TBI_zero	10
128505	3	2	211	2	p2H	100	112	89.2857142857143	TBI_zero	10
128506	3	2	211	1	p2H	1	112	0.892857142857143	TBI_zero	10
128507	3	2	211	3	p2H	4	112	3.57142857142857	TBI_zero	10
128508	3	2	211	4	p2H	7	112	6.25	TBI_zero	10
128509	3	2	212	3	p2H	0	31	0	TBI_zero	10
128510	3	2	212	4	p2H	1	31	3.2258064516129	TBI_zero	10
128511	3	2	212	2	p2H	28	31	90.3225806451613	TBI_zero	10
128512	3	2	212	1	p2H	2	31	6.45161290322581	TBI_zero	10
128513	3	2	213	2	p2H	88	93	94.6236559139785	TBI_zero	10
128514	3	2	213	3	p2H	2	93	2.1505376344086	TBI_zero	10
128515	3	2	213	1	p2H	2	93	2.1505376344086	TBI_zero	10
128516	3	2	213	4	p2H	1	93	1.0752688172043	TBI_zero	10
128517	3	2	214	3	p2H	5	69	7.2463768115942	TBI_zero	10
128518	3	2	214	2	p2H	56	69	81.1594202898551	TBI_zero	10
128519	3	2	214	4	p2H	4	69	5.79710144927536	TBI_zero	10
128520	3	2	214	1	p2H	4	69	5.79710144927536	TBI_zero	10
128521	3	2	215	2	p2L	43	73	58.9041095890411	TBI_zero	10
128522	3	2	215	3	p2L	19	73	26.027397260274	TBI_zero	10
128523	3	2	215	4	p2L	5	73	6.84931506849315	TBI_zero	10
128524	3	2	215	1	p2L	6	73	8.21917808219178	TBI_zero	10
128525	3	2	216	3	p2L	23	94	24.468085106383	TBI_zero	10
128526	3	2	216	2	p2L	43	94	45.7446808510638	TBI_zero	10
128527	3	2	216	4	p2L	14	94	14.8936170212766	TBI_zero	10
128528	3	2	216	1	p2L	14	94	14.8936170212766	TBI_zero	10
128529	3	2	217	2	p2H	104	115	90.4347826086957	TBI_zero	10
128530	3	2	217	3	p2H	4	115	3.47826086956522	TBI_zero	10
128531	3	2	217	4	p2H	3	115	2.60869565217391	TBI_zero	10
128532	3	2	217	1	p2H	4	115	3.47826086956522	TBI_zero	10
128533	3	2	218	4	p2H	7	124	5.64516129032258	TBI_zero	10
128534	3	2	218	2	p2H	102	124	82.258064516129	TBI_zero	10
128535	3	2	218	3	p2H	3	124	2.41935483870968	TBI_zero	10
128536	3	2	218	1	p2H	12	124	9.67741935483871	TBI_zero	10
128537	3	2	219	2	p2H	61	76	80.2631578947368	TBI_zero	10
128538	3	2	219	4	p2H	6	76	7.89473684210526	TBI_zero	10
128539	3	2	219	1	p2H	4	76	5.26315789473684	TBI_zero	10
128540	3	2	219	3	p2H	5	76	6.57894736842105	TBI_zero	10
128541	3	2	22	2	p4	16	32	50	TBI_zero	10
128542	3	2	22	4	p4	14	32	43.75	TBI_zero	10
128543	3	2	22	3	p4	1	32	3.125	TBI_zero	10
128544	3	2	22	1	p4	1	32	3.125	TBI_zero	10
128545	3	2	220	1	p2H	3	115	2.60869565217391	TBI_zero	10
128546	3	2	220	4	p2H	1	115	0.869565217391304	TBI_zero	10
128547	3	2	220	3	p2H	2	115	1.73913043478261	TBI_zero	10
128548	3	2	220	2	p2H	109	115	94.7826086956522	TBI_zero	10
128549	3	2	221	2	p2L	45	63	71.4285714285714	TBI_zero	10
128550	3	2	221	3	p2L	8	63	12.6984126984127	TBI_zero	10
128551	3	2	221	4	p2L	6	63	9.52380952380952	TBI_zero	10
128552	3	2	221	1	p2L	4	63	6.34920634920635	TBI_zero	10
128553	3	2	222	2	p3	11	85	12.9411764705882	TBI_zero	10
128554	3	2	222	3	p3	60	85	70.5882352941177	TBI_zero	10
128555	3	2	222	4	p3	2	85	2.35294117647059	TBI_zero	10
128556	3	2	222	1	p3	12	85	14.1176470588235	TBI_zero	10
128557	3	2	223	4	p3	7	61	11.4754098360656	TBI_zero	10
128558	3	2	223	2	p3	5	61	8.19672131147541	TBI_zero	10
128559	3	2	223	1	p3	6	61	9.83606557377049	TBI_zero	10
128560	3	2	223	3	p3	43	61	70.4918032786885	TBI_zero	10
128561	3	2	224	3	p2H	5	103	4.85436893203883	TBI_zero	10
128562	3	2	224	2	p2H	84	103	81.5533980582524	TBI_zero	10
128563	3	2	224	4	p2H	6	103	5.8252427184466	TBI_zero	10
128564	3	2	224	1	p2H	8	103	7.76699029126214	TBI_zero	10
128565	3	2	225	3	p2H	9	109	8.25688073394496	TBI_zero	10
128566	3	2	225	2	p2H	87	109	79.8165137614679	TBI_zero	10
128567	3	2	225	4	p2H	5	109	4.58715596330275	TBI_zero	10
128568	3	2	225	1	p2H	8	109	7.3394495412844	TBI_zero	10
128569	3	2	226	3	p2H	2	157	1.27388535031847	TBI_zero	10
128570	3	2	226	1	p2H	9	157	5.73248407643312	TBI_zero	10
128571	3	2	226	2	p2H	142	157	90.4458598726115	TBI_zero	10
128572	3	2	226	4	p2H	4	157	2.54777070063694	TBI_zero	10
128573	3	2	227	2	p4	30	55	54.5454545454545	TBI_zero	10
128574	3	2	227	3	p4	6	55	10.9090909090909	TBI_zero	10
128575	3	2	227	1	p4	7	55	12.7272727272727	TBI_zero	10
128576	3	2	227	4	p4	12	55	21.8181818181818	TBI_zero	10
128577	3	2	228	4	p2L	23	87	26.4367816091954	TBI_zero	10
128578	3	2	228	2	p2L	38	87	43.6781609195402	TBI_zero	10
128579	3	2	228	1	p2L	11	87	12.6436781609195	TBI_zero	10
128580	3	2	228	3	p2L	15	87	17.2413793103448	TBI_zero	10
128581	3	2	229	2	p2L	73	74	98.6486486486486	TBI_zero	10
128582	3	2	229	3	p2L	0	74	0	TBI_zero	10
128583	3	2	229	4	p2L	1	74	1.35135135135135	TBI_zero	10
128584	3	2	229	1	p2L	0	74	0	TBI_zero	10
128585	3	2	23	4	p2H	5	177	2.82485875706215	TBI_zero	10
128586	3	2	23	1	p2H	4	177	2.25988700564972	TBI_zero	10
128587	3	2	23	2	p2H	161	177	90.9604519774011	TBI_zero	10
128588	3	2	23	3	p2H	7	177	3.95480225988701	TBI_zero	10
128589	3	2	230	1	p2H	3	150	2	TBI_zero	10
128590	3	2	230	2	p2H	145	150	96.6666666666667	TBI_zero	10
128591	3	2	230	4	p2H	0	150	0	TBI_zero	10
128592	3	2	230	3	p2H	2	150	1.33333333333333	TBI_zero	10
128593	3	2	231	3	p2H	7	144	4.86111111111111	TBI_zero	10
128594	3	2	231	2	p2H	131	144	90.9722222222222	TBI_zero	10
128595	3	2	231	4	p2H	2	144	1.38888888888889	TBI_zero	10
128596	3	2	231	1	p2H	4	144	2.77777777777778	TBI_zero	10
128597	3	2	232	2	p3	12	54	22.2222222222222	TBI_zero	10
128598	3	2	232	3	p3	13	54	24.0740740740741	TBI_zero	10
128599	3	2	232	4	p3	4	54	7.40740740740741	TBI_zero	10
128600	3	2	232	1	p3	25	54	46.2962962962963	TBI_zero	10
128601	3	2	233	2	p2H	130	150	86.6666666666667	TBI_zero	10
128602	3	2	233	1	p2H	5	150	3.33333333333333	TBI_zero	10
128603	3	2	233	3	p2H	2	150	1.33333333333333	TBI_zero	10
128604	3	2	233	4	p2H	13	150	8.66666666666667	TBI_zero	10
128605	3	2	234	4	p1	9	77	11.6883116883117	TBI_zero	10
128606	3	2	234	1	p1	25	77	32.4675324675325	TBI_zero	10
128607	3	2	234	2	p1	38	77	49.3506493506493	TBI_zero	10
128608	3	2	234	3	p1	5	77	6.49350649350649	TBI_zero	10
128609	3	2	235	3	p2L	28	80	35	TBI_zero	10
128610	3	2	235	4	p2L	1	80	1.25	TBI_zero	10
128611	3	2	235	2	p2L	43	80	53.75	TBI_zero	10
128612	3	2	235	1	p2L	8	80	10	TBI_zero	10
128613	3	2	236	3	p2H	2	115	1.73913043478261	TBI_zero	10
128614	3	2	236	2	p2H	107	115	93.0434782608696	TBI_zero	10
128615	3	2	236	1	p2H	1	115	0.869565217391304	TBI_zero	10
128616	3	2	236	4	p2H	5	115	4.34782608695652	TBI_zero	10
128617	3	2	237	1	p2H	17	171	9.94152046783626	TBI_zero	10
128618	3	2	237	3	p2H	17	171	9.94152046783626	TBI_zero	10
128619	3	2	237	2	p2H	128	171	74.8538011695906	TBI_zero	10
128620	3	2	237	4	p2H	9	171	5.26315789473684	TBI_zero	10
128621	3	2	238	4	p2H	2	103	1.94174757281553	TBI_zero	10
128622	3	2	238	1	p2H	5	103	4.85436893203883	TBI_zero	10
128623	3	2	238	2	p2H	92	103	89.3203883495146	TBI_zero	10
128624	3	2	238	3	p2H	4	103	3.88349514563107	TBI_zero	10
128625	3	2	239	2	p2H	97	139	69.7841726618705	TBI_zero	10
128626	3	2	239	3	p2H	13	139	9.35251798561151	TBI_zero	10
128627	3	2	239	1	p2H	12	139	8.63309352517986	TBI_zero	10
128628	3	2	239	4	p2H	17	139	12.2302158273381	TBI_zero	10
128629	3	2	24	4	p2H	2	95	2.10526315789474	TBI_zero	10
128630	3	2	24	2	p2H	91	95	95.7894736842105	TBI_zero	10
128631	3	2	24	1	p2H	2	95	2.10526315789474	TBI_zero	10
128632	3	2	24	3	p2H	0	95	0	TBI_zero	10
128633	3	2	240	2	p3	11	54	20.3703703703704	TBI_zero	10
128634	3	2	240	1	p3	9	54	16.6666666666667	TBI_zero	10
128635	3	2	240	4	p3	8	54	14.8148148148148	TBI_zero	10
128636	3	2	240	3	p3	26	54	48.1481481481481	TBI_zero	10
128637	3	2	241	1	p4	21	78	26.9230769230769	TBI_zero	10
128638	3	2	241	2	p4	19	78	24.3589743589744	TBI_zero	10
128639	3	2	241	4	p4	25	78	32.0512820512821	TBI_zero	10
128640	3	2	241	3	p4	13	78	16.6666666666667	TBI_zero	10
128641	3	2	242	2	p2H	79	81	97.5308641975309	TBI_zero	10
128642	3	2	242	3	p2H	0	81	0	TBI_zero	10
128643	3	2	242	1	p2H	0	81	0	TBI_zero	10
128644	3	2	242	4	p2H	2	81	2.46913580246914	TBI_zero	10
128645	3	2	243	2	p2H	102	133	76.6917293233083	TBI_zero	10
128646	3	2	243	3	p2H	8	133	6.01503759398496	TBI_zero	10
128647	3	2	243	1	p2H	10	133	7.5187969924812	TBI_zero	10
128648	3	2	243	4	p2H	13	133	9.77443609022556	TBI_zero	10
128649	3	2	244	1	p2H	4	72	5.55555555555556	TBI_zero	10
128650	3	2	244	4	p2H	5	72	6.94444444444444	TBI_zero	10
128651	3	2	244	2	p2H	62	72	86.1111111111111	TBI_zero	10
128652	3	2	244	3	p2H	1	72	1.38888888888889	TBI_zero	10
128653	3	2	245	3	p2L	12	107	11.214953271028	TBI_zero	10
128654	3	2	245	2	p2L	62	107	57.9439252336449	TBI_zero	10
128655	3	2	245	4	p2L	13	107	12.1495327102804	TBI_zero	10
128656	3	2	245	1	p2L	20	107	18.6915887850467	TBI_zero	10
128657	3	2	246	1	p2H	18	130	13.8461538461538	TBI_zero	10
128658	3	2	246	2	p2H	94	130	72.3076923076923	TBI_zero	10
128659	3	2	246	4	p2H	6	130	4.61538461538462	TBI_zero	10
128660	3	2	246	3	p2H	12	130	9.23076923076923	TBI_zero	10
128661	3	2	247	2	p2H	117	128	91.40625	TBI_zero	10
128662	3	2	247	3	p2H	6	128	4.6875	TBI_zero	10
128663	3	2	247	4	p2H	3	128	2.34375	TBI_zero	10
128664	3	2	247	1	p2H	2	128	1.5625	TBI_zero	10
128665	3	2	248	4	p2L	4	82	4.8780487804878	TBI_zero	10
128666	3	2	248	3	p2L	5	82	6.09756097560976	TBI_zero	10
128667	3	2	248	1	p2L	8	82	9.75609756097561	TBI_zero	10
128668	3	2	248	2	p2L	65	82	79.2682926829268	TBI_zero	10
128669	3	2	249	4	p1	23	77	29.8701298701299	TBI_zero	10
128670	3	2	249	1	p1	4	77	5.19480519480519	TBI_zero	10
128671	3	2	249	3	p1	45	77	58.4415584415584	TBI_zero	10
128672	3	2	249	2	p1	5	77	6.49350649350649	TBI_zero	10
128673	3	2	25	4	p3	18	65	27.6923076923077	TBI_zero	10
128674	3	2	25	2	p3	16	65	24.6153846153846	TBI_zero	10
128675	3	2	25	1	p3	6	65	9.23076923076923	TBI_zero	10
128676	3	2	25	3	p3	25	65	38.4615384615385	TBI_zero	10
128677	3	2	250	3	p2H	3	81	3.7037037037037	TBI_zero	10
128678	3	2	250	4	p2H	4	81	4.93827160493827	TBI_zero	10
128679	3	2	250	1	p2H	2	81	2.46913580246914	TBI_zero	10
128680	3	2	250	2	p2H	72	81	88.8888888888889	TBI_zero	10
128681	3	2	251	2	p2H	102	124	82.258064516129	TBI_zero	10
128682	3	2	251	4	p2H	4	124	3.2258064516129	TBI_zero	10
128683	3	2	251	3	p2H	11	124	8.87096774193548	TBI_zero	10
128684	3	2	251	1	p2H	7	124	5.64516129032258	TBI_zero	10
128685	3	2	252	1	p4	16	79	20.253164556962	TBI_zero	10
128686	3	2	252	2	p4	49	79	62.0253164556962	TBI_zero	10
128687	3	2	252	3	p4	5	79	6.32911392405063	TBI_zero	10
128688	3	2	252	4	p4	9	79	11.3924050632911	TBI_zero	10
128689	3	2	253	2	p2H	92	111	82.8828828828829	TBI_zero	10
128690	3	2	253	3	p2H	9	111	8.10810810810811	TBI_zero	10
128691	3	2	253	1	p2H	6	111	5.40540540540541	TBI_zero	10
128692	3	2	253	4	p2H	4	111	3.6036036036036	TBI_zero	10
128693	3	2	254	4	p2L	11	95	11.5789473684211	TBI_zero	10
128694	3	2	254	1	p2L	32	95	33.6842105263158	TBI_zero	10
128695	3	2	254	3	p2L	20	95	21.0526315789474	TBI_zero	10
128696	3	2	254	2	p2L	32	95	33.6842105263158	TBI_zero	10
128697	3	2	255	2	p2H	71	74	95.9459459459459	TBI_zero	10
128698	3	2	255	3	p2H	1	74	1.35135135135135	TBI_zero	10
128699	3	2	255	1	p2H	1	74	1.35135135135135	TBI_zero	10
128700	3	2	255	4	p2H	1	74	1.35135135135135	TBI_zero	10
128701	3	2	256	3	p2L	11	125	8.8	TBI_zero	10
128702	3	2	256	2	p2L	93	125	74.4	TBI_zero	10
128703	3	2	256	4	p2L	14	125	11.2	TBI_zero	10
128704	3	2	256	1	p2L	7	125	5.6	TBI_zero	10
128705	3	2	257	4	p2L	6	75	8	TBI_zero	10
128706	3	2	257	3	p2L	6	75	8	TBI_zero	10
128707	3	2	257	2	p2L	53	75	70.6666666666667	TBI_zero	10
128708	3	2	257	1	p2L	10	75	13.3333333333333	TBI_zero	10
128709	3	2	258	1	p2H	6	99	6.06060606060606	TBI_zero	10
128710	3	2	258	2	p2H	87	99	87.8787878787879	TBI_zero	10
128711	3	2	258	4	p2H	3	99	3.03030303030303	TBI_zero	10
128712	3	2	258	3	p2H	3	99	3.03030303030303	TBI_zero	10
128713	3	2	259	4	p2H	3	97	3.09278350515464	TBI_zero	10
128714	3	2	259	2	p2H	76	97	78.3505154639175	TBI_zero	10
128715	3	2	259	3	p2H	6	97	6.18556701030928	TBI_zero	10
128716	3	2	259	1	p2H	12	97	12.3711340206186	TBI_zero	10
128717	3	2	26	2	p4	7	59	11.864406779661	TBI_zero	10
128718	3	2	26	4	p4	34	59	57.6271186440678	TBI_zero	10
128719	3	2	26	1	p4	16	59	27.1186440677966	TBI_zero	10
128720	3	2	26	3	p4	2	59	3.38983050847458	TBI_zero	10
128721	3	2	260	1	p2L	22	148	14.8648648648649	TBI_zero	10
128722	3	2	260	4	p2L	13	148	8.78378378378378	TBI_zero	10
128723	3	2	260	2	p2L	102	148	68.9189189189189	TBI_zero	10
128724	3	2	260	3	p2L	11	148	7.43243243243243	TBI_zero	10
128725	3	2	261	3	p2H	3	117	2.56410256410256	TBI_zero	10
128726	3	2	261	1	p2H	1	117	0.854700854700855	TBI_zero	10
128727	3	2	261	2	p2H	107	117	91.4529914529915	TBI_zero	10
128728	3	2	261	4	p2H	6	117	5.12820512820513	TBI_zero	10
128729	3	2	262	2	p2H	133	151	88.0794701986755	TBI_zero	10
128730	3	2	262	3	p2H	3	151	1.98675496688742	TBI_zero	10
128731	3	2	262	4	p2H	7	151	4.63576158940397	TBI_zero	10
128732	3	2	262	1	p2H	8	151	5.29801324503311	TBI_zero	10
128733	3	2	263	3	p2H	0	36	0	TBI_zero	10
128734	3	2	263	2	p2H	36	36	100	TBI_zero	10
128735	3	2	263	4	p2H	0	36	0	TBI_zero	10
128736	3	2	263	1	p2H	0	36	0	TBI_zero	10
128737	3	2	264	2	p2L	84	108	77.7777777777778	TBI_zero	10
128738	3	2	264	1	p2L	5	108	4.62962962962963	TBI_zero	10
128739	3	2	264	3	p2L	9	108	8.33333333333333	TBI_zero	10
128740	3	2	264	4	p2L	10	108	9.25925925925926	TBI_zero	10
128741	3	2	265	2	p2L	83	122	68.0327868852459	TBI_zero	10
128742	3	2	265	3	p2L	21	122	17.2131147540984	TBI_zero	10
128743	3	2	265	1	p2L	13	122	10.655737704918	TBI_zero	10
128744	3	2	265	4	p2L	5	122	4.0983606557377	TBI_zero	10
128745	3	2	266	4	p2L	3	75	4	TBI_zero	10
128746	3	2	266	3	p2L	20	75	26.6666666666667	TBI_zero	10
128747	3	2	266	1	p2L	37	75	49.3333333333333	TBI_zero	10
128748	3	2	266	2	p2L	15	75	20	TBI_zero	10
128749	3	2	267	2	p2H	147	167	88.0239520958084	TBI_zero	10
128750	3	2	267	3	p2H	7	167	4.19161676646707	TBI_zero	10
128751	3	2	267	4	p2H	7	167	4.19161676646707	TBI_zero	10
128752	3	2	267	1	p2H	6	167	3.59281437125748	TBI_zero	10
128753	3	2	268	2	p2H	132	144	91.6666666666667	TBI_zero	10
128754	3	2	268	4	p2H	2	144	1.38888888888889	TBI_zero	10
128755	3	2	268	3	p2H	0	144	0	TBI_zero	10
128756	3	2	268	1	p2H	10	144	6.94444444444444	TBI_zero	10
128757	3	2	269	1	p3	5	81	6.17283950617284	TBI_zero	10
128758	3	2	269	2	p3	8	81	9.87654320987654	TBI_zero	10
128759	3	2	269	3	p3	66	81	81.4814814814815	TBI_zero	10
128760	3	2	269	4	p3	2	81	2.46913580246914	TBI_zero	10
128761	3	2	27	2	p2L	35	51	68.6274509803922	TBI_zero	10
128762	3	2	27	1	p2L	5	51	9.80392156862745	TBI_zero	10
128763	3	2	27	3	p2L	6	51	11.7647058823529	TBI_zero	10
128764	3	2	27	4	p2L	5	51	9.80392156862745	TBI_zero	10
128765	3	2	270	2	p2H	55	81	67.9012345679012	TBI_zero	10
128766	3	2	270	4	p2H	7	81	8.64197530864197	TBI_zero	10
128767	3	2	270	1	p2H	11	81	13.5802469135802	TBI_zero	10
128768	3	2	270	3	p2H	8	81	9.87654320987654	TBI_zero	10
128769	3	2	271	4	p2H	1	115	0.869565217391304	TBI_zero	10
128770	3	2	271	1	p2H	5	115	4.34782608695652	TBI_zero	10
128771	3	2	271	2	p2H	108	115	93.9130434782609	TBI_zero	10
128772	3	2	271	3	p2H	1	115	0.869565217391304	TBI_zero	10
128773	3	2	272	1	p2L	32	116	27.5862068965517	TBI_zero	10
128774	3	2	272	4	p2L	13	116	11.2068965517241	TBI_zero	10
128775	3	2	272	3	p2L	25	116	21.551724137931	TBI_zero	10
128776	3	2	272	2	p2L	46	116	39.6551724137931	TBI_zero	10
128777	3	2	273	4	p2H	14	139	10.0719424460432	TBI_zero	10
128778	3	2	273	2	p2H	112	139	80.5755395683453	TBI_zero	10
128779	3	2	273	1	p2H	5	139	3.59712230215827	TBI_zero	10
128780	3	2	273	3	p2H	8	139	5.75539568345324	TBI_zero	10
128781	3	2	274	1	p2H	3	72	4.16666666666667	TBI_zero	10
128782	3	2	274	2	p2H	67	72	93.0555555555556	TBI_zero	10
128783	3	2	274	3	p2H	2	72	2.77777777777778	TBI_zero	10
128784	3	2	274	4	p2H	0	72	0	TBI_zero	10
128785	3	2	275	1	p4	11	71	15.4929577464789	TBI_zero	10
128786	3	2	275	3	p4	11	71	15.4929577464789	TBI_zero	10
128787	3	2	275	2	p4	17	71	23.943661971831	TBI_zero	10
128788	3	2	275	4	p4	32	71	45.0704225352113	TBI_zero	10
128789	3	2	276	2	p2H	119	137	86.8613138686131	TBI_zero	10
128790	3	2	276	3	p2H	6	137	4.37956204379562	TBI_zero	10
128791	3	2	276	4	p2H	6	137	4.37956204379562	TBI_zero	10
128792	3	2	276	1	p2H	6	137	4.37956204379562	TBI_zero	10
128793	3	2	277	2	p2H	137	160	85.625	TBI_zero	10
128794	3	2	277	3	p2H	10	160	6.25	TBI_zero	10
128795	3	2	277	4	p2H	8	160	5	TBI_zero	10
128796	3	2	277	1	p2H	5	160	3.125	TBI_zero	10
128797	3	2	278	1	p4	11	74	14.8648648648649	TBI_zero	10
128798	3	2	278	3	p4	3	74	4.05405405405405	TBI_zero	10
128799	3	2	278	2	p4	38	74	51.3513513513513	TBI_zero	10
128800	3	2	278	4	p4	22	74	29.7297297297297	TBI_zero	10
128801	3	2	279	2	p2H	99	110	90	TBI_zero	10
128802	3	2	279	3	p2H	4	110	3.63636363636364	TBI_zero	10
128803	3	2	279	4	p2H	4	110	3.63636363636364	TBI_zero	10
128804	3	2	279	1	p2H	3	110	2.72727272727273	TBI_zero	10
128805	3	2	28	4	p2H	6	98	6.12244897959184	TBI_zero	10
128806	3	2	28	2	p2H	83	98	84.6938775510204	TBI_zero	10
128807	3	2	28	1	p2H	5	98	5.10204081632653	TBI_zero	10
128808	3	2	28	3	p2H	4	98	4.08163265306122	TBI_zero	10
128809	3	2	280	4	p2H	12	195	6.15384615384615	TBI_zero	10
128810	3	2	280	1	p2H	20	195	10.2564102564103	TBI_zero	10
128811	3	2	280	2	p2H	155	195	79.4871794871795	TBI_zero	10
128812	3	2	280	3	p2H	8	195	4.1025641025641	TBI_zero	10
128813	3	2	281	4	p2H	2	109	1.8348623853211	TBI_zero	10
128814	3	2	281	3	p2H	7	109	6.42201834862385	TBI_zero	10
128815	3	2	281	1	p2H	7	109	6.42201834862385	TBI_zero	10
128816	3	2	281	2	p2H	93	109	85.3211009174312	TBI_zero	10
128817	3	2	282	1	p2H	0	66	0	TBI_zero	10
128818	3	2	282	2	p2H	62	66	93.9393939393939	TBI_zero	10
128819	3	2	282	3	p2H	2	66	3.03030303030303	TBI_zero	10
128820	3	2	282	4	p2H	2	66	3.03030303030303	TBI_zero	10
128821	3	2	283	2	p4	3	26	11.5384615384615	TBI_zero	10
128822	3	2	283	3	p4	1	26	3.84615384615385	TBI_zero	10
128823	3	2	283	4	p4	22	26	84.6153846153846	TBI_zero	10
128824	3	2	283	1	p4	0	26	0	TBI_zero	10
128825	3	2	284	3	p2H	0	86	0	TBI_zero	10
128826	3	2	284	4	p2H	2	86	2.32558139534884	TBI_zero	10
128827	3	2	284	2	p2H	83	86	96.5116279069768	TBI_zero	10
128828	3	2	284	1	p2H	1	86	1.16279069767442	TBI_zero	10
128829	3	2	285	1	p1	21	85	24.7058823529412	TBI_zero	10
128830	3	2	285	2	p1	24	85	28.2352941176471	TBI_zero	10
128831	3	2	285	3	p1	24	85	28.2352941176471	TBI_zero	10
128832	3	2	285	4	p1	16	85	18.8235294117647	TBI_zero	10
128833	3	2	286	3	p2L	5	59	8.47457627118644	TBI_zero	10
128834	3	2	286	1	p2L	9	59	15.2542372881356	TBI_zero	10
128835	3	2	286	4	p2L	12	59	20.3389830508475	TBI_zero	10
128836	3	2	286	2	p2L	33	59	55.9322033898305	TBI_zero	10
128837	3	2	287	2	p4	10	61	16.3934426229508	TBI_zero	10
128838	3	2	287	1	p4	3	61	4.91803278688525	TBI_zero	10
128839	3	2	287	4	p4	41	61	67.2131147540984	TBI_zero	10
128840	3	2	287	3	p4	7	61	11.4754098360656	TBI_zero	10
128841	3	2	288	2	p2H	89	108	82.4074074074074	TBI_zero	10
128842	3	2	288	3	p2H	7	108	6.48148148148148	TBI_zero	10
128843	3	2	288	1	p2H	6	108	5.55555555555556	TBI_zero	10
128844	3	2	288	4	p2H	6	108	5.55555555555556	TBI_zero	10
128845	3	2	289	1	p4	14	68	20.5882352941176	TBI_zero	10
128846	3	2	289	2	p4	18	68	26.4705882352941	TBI_zero	10
128847	3	2	289	3	p4	6	68	8.82352941176471	TBI_zero	10
128848	3	2	289	4	p4	30	68	44.1176470588235	TBI_zero	10
128849	3	2	29	1	p2H	0	58	0	TBI_zero	10
128850	3	2	29	4	p2H	1	58	1.72413793103448	TBI_zero	10
128851	3	2	29	2	p2H	56	58	96.551724137931	TBI_zero	10
128852	3	2	29	3	p2H	1	58	1.72413793103448	TBI_zero	10
128853	3	2	290	3	p2H	7	114	6.14035087719298	TBI_zero	10
128854	3	2	290	2	p2H	95	114	83.3333333333333	TBI_zero	10
128855	3	2	290	4	p2H	2	114	1.75438596491228	TBI_zero	10
128856	3	2	290	1	p2H	10	114	8.7719298245614	TBI_zero	10
128857	3	2	291	3	p2L	6	119	5.04201680672269	TBI_zero	10
128858	3	2	291	1	p2L	3	119	2.52100840336134	TBI_zero	10
128859	3	2	291	4	p2L	5	119	4.20168067226891	TBI_zero	10
128860	3	2	291	2	p2L	105	119	88.2352941176471	TBI_zero	10
128861	3	2	292	2	p2H	97	107	90.6542056074766	TBI_zero	10
128862	3	2	292	1	p2H	3	107	2.80373831775701	TBI_zero	10
128863	3	2	292	3	p2H	3	107	2.80373831775701	TBI_zero	10
128864	3	2	292	4	p2H	4	107	3.73831775700935	TBI_zero	10
128865	3	2	293	1	p2H	3	71	4.22535211267606	TBI_zero	10
128866	3	2	293	4	p2H	1	71	1.40845070422535	TBI_zero	10
128867	3	2	293	2	p2H	61	71	85.9154929577465	TBI_zero	10
128868	3	2	293	3	p2H	6	71	8.45070422535211	TBI_zero	10
128869	3	2	294	4	p2H	3	100	3	TBI_zero	10
128870	3	2	294	3	p2H	0	100	0	TBI_zero	10
128871	3	2	294	2	p2H	95	100	95	TBI_zero	10
128872	3	2	294	1	p2H	2	100	2	TBI_zero	10
128873	3	2	295	3	p2L	28	69	40.5797101449275	TBI_zero	10
128874	3	2	295	4	p2L	3	69	4.34782608695652	TBI_zero	10
128875	3	2	295	1	p2L	9	69	13.0434782608696	TBI_zero	10
128876	3	2	295	2	p2L	29	69	42.0289855072464	TBI_zero	10
128877	3	2	296	4	p2H	8	124	6.45161290322581	TBI_zero	10
128878	3	2	296	1	p2H	2	124	1.61290322580645	TBI_zero	10
128879	3	2	296	3	p2H	1	124	0.806451612903226	TBI_zero	10
128880	3	2	296	2	p2H	113	124	91.1290322580645	TBI_zero	10
128881	3	2	297	2	p2H	104	128	81.25	TBI_zero	10
128882	3	2	297	4	p2H	11	128	8.59375	TBI_zero	10
128883	3	2	297	1	p2H	7	128	5.46875	TBI_zero	10
128884	3	2	297	3	p2H	6	128	4.6875	TBI_zero	10
128885	3	2	298	4	p2L	7	117	5.98290598290598	TBI_zero	10
128886	3	2	298	3	p2L	21	117	17.9487179487179	TBI_zero	10
128887	3	2	298	2	p2L	47	117	40.1709401709402	TBI_zero	10
128888	3	2	298	1	p2L	42	117	35.8974358974359	TBI_zero	10
128889	3	2	299	3	p2H	5	70	7.14285714285714	TBI_zero	10
128890	3	2	299	2	p2H	56	70	80	TBI_zero	10
128891	3	2	299	4	p2H	4	70	5.71428571428571	TBI_zero	10
128892	3	2	299	1	p2H	5	70	7.14285714285714	TBI_zero	10
128893	3	2	3	2	p2H	129	141	91.4893617021277	TBI_zero	10
128894	3	2	3	3	p2H	4	141	2.83687943262411	TBI_zero	10
128895	3	2	3	4	p2H	3	141	2.12765957446809	TBI_zero	10
128896	3	2	3	1	p2H	5	141	3.54609929078014	TBI_zero	10
128897	3	2	30	2	p2H	94	131	71.7557251908397	TBI_zero	10
128898	3	2	30	4	p2H	4	131	3.05343511450382	TBI_zero	10
128899	3	2	30	3	p2H	16	131	12.2137404580153	TBI_zero	10
128900	3	2	30	1	p2H	17	131	12.9770992366412	TBI_zero	10
128901	3	2	300	1	p3	4	74	5.40540540540541	TBI_zero	10
128902	3	2	300	4	p3	1	74	1.35135135135135	TBI_zero	10
128903	3	2	300	3	p3	50	74	67.5675675675676	TBI_zero	10
128904	3	2	300	2	p3	19	74	25.6756756756757	TBI_zero	10
128905	3	2	301	1	p3	15	61	24.5901639344262	TBI_zero	10
128906	3	2	301	3	p3	39	61	63.9344262295082	TBI_zero	10
128907	3	2	301	2	p3	2	61	3.27868852459016	TBI_zero	10
128908	3	2	301	4	p3	5	61	8.19672131147541	TBI_zero	10
128909	3	2	302	2	p2L	42	108	38.8888888888889	TBI_zero	10
128910	3	2	302	1	p2L	16	108	14.8148148148148	TBI_zero	10
128911	3	2	302	4	p2L	12	108	11.1111111111111	TBI_zero	10
128912	3	2	302	3	p2L	38	108	35.1851851851852	TBI_zero	10
128913	3	2	303	2	p2H	63	75	84	TBI_zero	10
128914	3	2	303	1	p2H	4	75	5.33333333333333	TBI_zero	10
128915	3	2	303	3	p2H	3	75	4	TBI_zero	10
128916	3	2	303	4	p2H	5	75	6.66666666666667	TBI_zero	10
128917	3	2	304	1	p4	10	82	12.1951219512195	TBI_zero	10
128918	3	2	304	2	p4	53	82	64.6341463414634	TBI_zero	10
128919	3	2	304	3	p4	5	82	6.09756097560976	TBI_zero	10
128920	3	2	304	4	p4	14	82	17.0731707317073	TBI_zero	10
128921	3	2	305	4	p3	3	77	3.8961038961039	TBI_zero	10
128922	3	2	305	3	p3	50	77	64.9350649350649	TBI_zero	10
128923	3	2	305	1	p3	6	77	7.79220779220779	TBI_zero	10
128924	3	2	305	2	p3	18	77	23.3766233766234	TBI_zero	10
128925	3	2	306	1	p4	5	62	8.06451612903226	TBI_zero	10
128926	3	2	306	2	p4	37	62	59.6774193548387	TBI_zero	10
128927	3	2	306	4	p4	20	62	32.258064516129	TBI_zero	10
128928	3	2	306	3	p4	0	62	0	TBI_zero	10
128929	3	2	307	2	p2L	51	133	38.3458646616541	TBI_zero	10
128930	3	2	307	1	p2L	33	133	24.812030075188	TBI_zero	10
128931	3	2	307	3	p2L	21	133	15.7894736842105	TBI_zero	10
128932	3	2	307	4	p2L	28	133	21.0526315789474	TBI_zero	10
128933	3	2	308	3	p2H	1	86	1.16279069767442	TBI_zero	10
128934	3	2	308	2	p2H	76	86	88.3720930232558	TBI_zero	10
128935	3	2	308	1	p2H	6	86	6.97674418604651	TBI_zero	10
128936	3	2	308	4	p2H	3	86	3.48837209302326	TBI_zero	10
128937	3	2	309	2	p4	12	50	24	TBI_zero	10
128938	3	2	309	3	p4	6	50	12	TBI_zero	10
128939	3	2	309	1	p4	1	50	2	TBI_zero	10
128940	3	2	309	4	p4	31	50	62	TBI_zero	10
128941	3	2	31	2	p4	8	41	19.5121951219512	TBI_zero	10
128942	3	2	31	3	p4	2	41	4.8780487804878	TBI_zero	10
128943	3	2	31	1	p4	2	41	4.8780487804878	TBI_zero	10
128944	3	2	31	4	p4	29	41	70.7317073170732	TBI_zero	10
128945	3	2	310	1	p4	8	57	14.0350877192982	TBI_zero	10
128946	3	2	310	4	p4	28	57	49.1228070175439	TBI_zero	10
128947	3	2	310	2	p4	18	57	31.5789473684211	TBI_zero	10
128948	3	2	310	3	p4	3	57	5.26315789473684	TBI_zero	10
128949	3	2	311	1	p2H	3	152	1.97368421052632	TBI_zero	10
128950	3	2	311	3	p2H	9	152	5.92105263157895	TBI_zero	10
128951	3	2	311	2	p2H	137	152	90.1315789473684	TBI_zero	10
128952	3	2	311	4	p2H	3	152	1.97368421052632	TBI_zero	10
128953	3	2	312	2	p3	15	107	14.018691588785	TBI_zero	10
128954	3	2	312	4	p3	12	107	11.214953271028	TBI_zero	10
128955	3	2	312	3	p3	63	107	58.8785046728972	TBI_zero	10
128956	3	2	312	1	p3	17	107	15.8878504672897	TBI_zero	10
128957	3	2	313	2	p4	4	64	6.25	TBI_zero	10
128958	3	2	313	4	p4	59	64	92.1875	TBI_zero	10
128959	3	2	313	1	p4	0	64	0	TBI_zero	10
128960	3	2	313	3	p4	1	64	1.5625	TBI_zero	10
128961	3	2	314	2	p4	2	67	2.98507462686567	TBI_zero	10
128962	3	2	314	1	p4	1	67	1.49253731343284	TBI_zero	10
128963	3	2	314	3	p4	0	67	0	TBI_zero	10
128964	3	2	314	4	p4	64	67	95.5223880597015	TBI_zero	10
128965	3	2	315	4	p2H	1	65	1.53846153846154	TBI_zero	10
128966	3	2	315	1	p2H	4	65	6.15384615384615	TBI_zero	10
128967	3	2	315	2	p2H	59	65	90.7692307692308	TBI_zero	10
128968	3	2	315	3	p2H	1	65	1.53846153846154	TBI_zero	10
128969	3	2	316	2	p2H	121	130	93.0769230769231	TBI_zero	10
128970	3	2	316	3	p2H	3	130	2.30769230769231	TBI_zero	10
128971	3	2	316	1	p2H	4	130	3.07692307692308	TBI_zero	10
128972	3	2	316	4	p2H	2	130	1.53846153846154	TBI_zero	10
128973	3	2	317	1	p3	3	34	8.82352941176471	TBI_zero	10
128974	3	2	317	2	p3	19	34	55.8823529411765	TBI_zero	10
128975	3	2	317	3	p3	5	34	14.7058823529412	TBI_zero	10
128976	3	2	317	4	p3	7	34	20.5882352941176	TBI_zero	10
128977	3	2	318	2	p3	25	78	32.0512820512821	TBI_zero	10
128978	3	2	318	1	p3	7	78	8.97435897435897	TBI_zero	10
128979	3	2	318	3	p3	38	78	48.7179487179487	TBI_zero	10
128980	3	2	318	4	p3	8	78	10.2564102564103	TBI_zero	10
128981	3	2	319	2	p2H	84	88	95.4545454545455	TBI_zero	10
128982	3	2	319	3	p2H	3	88	3.40909090909091	TBI_zero	10
128983	3	2	319	1	p2H	0	88	0	TBI_zero	10
128984	3	2	319	4	p2H	1	88	1.13636363636364	TBI_zero	10
128985	3	2	32	2	p2H	97	104	93.2692307692308	TBI_zero	10
128986	3	2	32	3	p2H	3	104	2.88461538461538	TBI_zero	10
128987	3	2	32	4	p2H	2	104	1.92307692307692	TBI_zero	10
128988	3	2	32	1	p2H	2	104	1.92307692307692	TBI_zero	10
128989	3	2	320	2	p2H	112	142	78.8732394366197	TBI_zero	10
128990	3	2	320	3	p2H	8	142	5.63380281690141	TBI_zero	10
128991	3	2	320	1	p2H	10	142	7.04225352112676	TBI_zero	10
128992	3	2	320	4	p2H	12	142	8.45070422535211	TBI_zero	10
128993	3	2	321	1	p2H	10	94	10.6382978723404	TBI_zero	10
128994	3	2	321	4	p2H	2	94	2.12765957446809	TBI_zero	10
128995	3	2	321	2	p2H	78	94	82.9787234042553	TBI_zero	10
128996	3	2	321	3	p2H	4	94	4.25531914893617	TBI_zero	10
128997	3	2	322	3	p3	39	78	50	TBI_zero	10
128998	3	2	322	2	p3	25	78	32.0512820512821	TBI_zero	10
128999	3	2	322	1	p3	9	78	11.5384615384615	TBI_zero	10
129000	3	2	322	4	p3	5	78	6.41025641025641	TBI_zero	10
129001	3	2	323	1	p2H	0	60	0	TBI_zero	10
129002	3	2	323	2	p2H	53	60	88.3333333333333	TBI_zero	10
129003	3	2	323	4	p2H	1	60	1.66666666666667	TBI_zero	10
129004	3	2	323	3	p2H	6	60	10	TBI_zero	10
129005	3	2	324	2	p2H	103	112	91.9642857142857	TBI_zero	10
129006	3	2	324	3	p2H	2	112	1.78571428571429	TBI_zero	10
129007	3	2	324	4	p2H	2	112	1.78571428571429	TBI_zero	10
129008	3	2	324	1	p2H	5	112	4.46428571428571	TBI_zero	10
129009	3	2	325	2	p4	22	57	38.5964912280702	TBI_zero	10
129010	3	2	325	3	p4	8	57	14.0350877192982	TBI_zero	10
129011	3	2	325	1	p4	4	57	7.01754385964912	TBI_zero	10
129012	3	2	325	4	p4	23	57	40.3508771929825	TBI_zero	10
129013	3	2	326	3	p2H	2	97	2.06185567010309	TBI_zero	10
129014	3	2	326	4	p2H	1	97	1.03092783505155	TBI_zero	10
129015	3	2	326	1	p2H	0	97	0	TBI_zero	10
129016	3	2	326	2	p2H	94	97	96.9072164948454	TBI_zero	10
129017	3	2	327	3	p4	8	61	13.1147540983607	TBI_zero	10
129018	3	2	327	1	p4	11	61	18.0327868852459	TBI_zero	10
129019	3	2	327	4	p4	23	61	37.7049180327869	TBI_zero	10
129020	3	2	327	2	p4	19	61	31.1475409836066	TBI_zero	10
129021	3	2	328	1	p2L	11	53	20.7547169811321	TBI_zero	10
129022	3	2	328	3	p2L	5	53	9.43396226415094	TBI_zero	10
129023	3	2	328	4	p2L	7	53	13.2075471698113	TBI_zero	10
129024	3	2	328	2	p2L	30	53	56.6037735849057	TBI_zero	10
129025	3	2	329	1	p4	6	63	9.52380952380952	TBI_zero	10
129026	3	2	329	3	p4	3	63	4.76190476190476	TBI_zero	10
129027	3	2	329	4	p4	36	63	57.1428571428571	TBI_zero	10
129028	3	2	329	2	p4	18	63	28.5714285714286	TBI_zero	10
129029	3	2	33	3	p4	3	75	4	TBI_zero	10
129030	3	2	33	1	p4	5	75	6.66666666666667	TBI_zero	10
129031	3	2	33	2	p4	12	75	16	TBI_zero	10
129032	3	2	33	4	p4	55	75	73.3333333333333	TBI_zero	10
129033	3	2	330	2	p2H	100	123	81.3008130081301	TBI_zero	10
129034	3	2	330	4	p2H	3	123	2.4390243902439	TBI_zero	10
129035	3	2	330	3	p2H	8	123	6.50406504065041	TBI_zero	10
129036	3	2	330	1	p2H	12	123	9.75609756097561	TBI_zero	10
129037	3	2	331	1	p4	6	77	7.79220779220779	TBI_zero	10
129038	3	2	331	2	p4	4	77	5.19480519480519	TBI_zero	10
129039	3	2	331	4	p4	65	77	84.4155844155844	TBI_zero	10
129040	3	2	331	3	p4	2	77	2.5974025974026	TBI_zero	10
129041	3	2	332	2	p2H	111	133	83.4586466165414	TBI_zero	10
129042	3	2	332	3	p2H	7	133	5.26315789473684	TBI_zero	10
129043	3	2	332	1	p2H	7	133	5.26315789473684	TBI_zero	10
129044	3	2	332	4	p2H	8	133	6.01503759398496	TBI_zero	10
129045	3	2	333	2	p2H	128	143	89.5104895104895	TBI_zero	10
129046	3	2	333	3	p2H	5	143	3.4965034965035	TBI_zero	10
129047	3	2	333	1	p2H	6	143	4.1958041958042	TBI_zero	10
129048	3	2	333	4	p2H	4	143	2.7972027972028	TBI_zero	10
129049	3	2	334	1	p2H	2	33	6.06060606060606	TBI_zero	10
129050	3	2	334	2	p2H	27	33	81.8181818181818	TBI_zero	10
129051	3	2	334	4	p2H	2	33	6.06060606060606	TBI_zero	10
129052	3	2	334	3	p2H	2	33	6.06060606060606	TBI_zero	10
129053	3	2	335	1	p3	8	80	10	TBI_zero	10
129054	3	2	335	3	p3	68	80	85	TBI_zero	10
129055	3	2	335	4	p3	3	80	3.75	TBI_zero	10
129056	3	2	335	2	p3	1	80	1.25	TBI_zero	10
129057	3	2	336	2	p1	4	93	4.3010752688172	TBI_zero	10
129058	3	2	336	1	p1	81	93	87.0967741935484	TBI_zero	10
129059	3	2	336	4	p1	2	93	2.1505376344086	TBI_zero	10
129060	3	2	336	3	p1	6	93	6.45161290322581	TBI_zero	10
129061	3	2	337	4	p2H	3	122	2.45901639344262	TBI_zero	10
129062	3	2	337	2	p2H	113	122	92.6229508196721	TBI_zero	10
129063	3	2	337	3	p2H	1	122	0.819672131147541	TBI_zero	10
129064	3	2	337	1	p2H	5	122	4.0983606557377	TBI_zero	10
129065	3	2	338	3	p2H	4	167	2.39520958083832	TBI_zero	10
129066	3	2	338	1	p2H	7	167	4.19161676646707	TBI_zero	10
129067	3	2	338	2	p2H	146	167	87.4251497005988	TBI_zero	10
129068	3	2	338	4	p2H	10	167	5.98802395209581	TBI_zero	10
129069	3	2	339	1	p3	10	81	12.3456790123457	TBI_zero	10
129070	3	2	339	4	p3	15	81	18.5185185185185	TBI_zero	10
129071	3	2	339	3	p3	36	81	44.4444444444444	TBI_zero	10
129072	3	2	339	2	p3	20	81	24.6913580246914	TBI_zero	10
129073	3	2	34	4	p2H	5	77	6.49350649350649	TBI_zero	10
129074	3	2	34	1	p2H	6	77	7.79220779220779	TBI_zero	10
129075	3	2	34	3	p2H	2	77	2.5974025974026	TBI_zero	10
129076	3	2	34	2	p2H	64	77	83.1168831168831	TBI_zero	10
129077	3	2	340	2	p1	9	90	10	TBI_zero	10
129078	3	2	340	1	p1	65	90	72.2222222222222	TBI_zero	10
129079	3	2	340	3	p1	11	90	12.2222222222222	TBI_zero	10
129080	3	2	340	4	p1	5	90	5.55555555555556	TBI_zero	10
129081	3	2	341	1	p2L	21	115	18.2608695652174	TBI_zero	10
129082	3	2	341	4	p2L	11	115	9.56521739130435	TBI_zero	10
129083	3	2	341	3	p2L	12	115	10.4347826086957	TBI_zero	10
129084	3	2	341	2	p2L	71	115	61.7391304347826	TBI_zero	10
129085	3	2	342	2	p2H	110	119	92.436974789916	TBI_zero	10
129086	3	2	342	3	p2H	2	119	1.68067226890756	TBI_zero	10
129087	3	2	342	4	p2H	3	119	2.52100840336134	TBI_zero	10
129088	3	2	342	1	p2H	4	119	3.36134453781513	TBI_zero	10
129089	3	2	343	3	p2H	4	151	2.64900662251656	TBI_zero	10
129090	3	2	343	2	p2H	130	151	86.0927152317881	TBI_zero	10
129091	3	2	343	4	p2H	13	151	8.60927152317881	TBI_zero	10
129092	3	2	343	1	p2H	4	151	2.64900662251656	TBI_zero	10
129093	3	2	344	1	p3	12	57	21.0526315789474	TBI_zero	10
129094	3	2	344	2	p3	16	57	28.0701754385965	TBI_zero	10
129095	3	2	344	3	p3	16	57	28.0701754385965	TBI_zero	10
129096	3	2	344	4	p3	13	57	22.8070175438596	TBI_zero	10
129097	3	2	345	2	p2H	123	144	85.4166666666667	TBI_zero	10
129098	3	2	345	3	p2H	10	144	6.94444444444444	TBI_zero	10
129099	3	2	345	4	p2H	4	144	2.77777777777778	TBI_zero	10
129100	3	2	345	1	p2H	7	144	4.86111111111111	TBI_zero	10
129101	3	2	346	1	p4	2	50	4	TBI_zero	10
129102	3	2	346	2	p4	10	50	20	TBI_zero	10
129103	3	2	346	4	p4	37	50	74	TBI_zero	10
129104	3	2	346	3	p4	1	50	2	TBI_zero	10
129105	3	2	347	2	p2H	60	84	71.4285714285714	TBI_zero	10
129106	3	2	347	4	p2H	10	84	11.9047619047619	TBI_zero	10
129107	3	2	347	3	p2H	6	84	7.14285714285714	TBI_zero	10
129108	3	2	347	1	p2H	8	84	9.52380952380952	TBI_zero	10
129109	3	2	348	2	p2H	110	124	88.7096774193548	TBI_zero	10
129110	3	2	348	4	p2H	2	124	1.61290322580645	TBI_zero	10
129111	3	2	348	1	p2H	5	124	4.03225806451613	TBI_zero	10
129112	3	2	348	3	p2H	7	124	5.64516129032258	TBI_zero	10
129113	3	2	349	4	p2H	0	75	0	TBI_zero	10
129114	3	2	349	1	p2H	4	75	5.33333333333333	TBI_zero	10
129115	3	2	349	2	p2H	70	75	93.3333333333333	TBI_zero	10
129116	3	2	349	3	p2H	1	75	1.33333333333333	TBI_zero	10
129117	3	2	35	4	p2H	2	118	1.69491525423729	TBI_zero	10
129118	3	2	35	1	p2H	2	118	1.69491525423729	TBI_zero	10
129119	3	2	35	2	p2H	113	118	95.7627118644068	TBI_zero	10
129120	3	2	35	3	p2H	1	118	0.847457627118644	TBI_zero	10
129121	3	2	350	2	p2L	73	96	76.0416666666667	TBI_zero	10
129122	3	2	350	4	p2L	8	96	8.33333333333333	TBI_zero	10
129123	3	2	350	3	p2L	7	96	7.29166666666667	TBI_zero	10
129124	3	2	350	1	p2L	8	96	8.33333333333333	TBI_zero	10
129125	3	2	351	1	p2L	9	40	22.5	TBI_zero	10
129126	3	2	351	2	p2L	22	40	55	TBI_zero	10
129127	3	2	351	4	p2L	3	40	7.5	TBI_zero	10
129128	3	2	351	3	p2L	6	40	15	TBI_zero	10
129129	3	2	352	4	p4	50	73	68.4931506849315	TBI_zero	10
129130	3	2	352	3	p4	6	73	8.21917808219178	TBI_zero	10
129131	3	2	352	1	p4	12	73	16.4383561643836	TBI_zero	10
129132	3	2	352	2	p4	5	73	6.84931506849315	TBI_zero	10
129133	3	2	353	4	p2L	27	111	24.3243243243243	TBI_zero	10
129134	3	2	353	1	p2L	50	111	45.045045045045	TBI_zero	10
129135	3	2	353	2	p2L	7	111	6.30630630630631	TBI_zero	10
129136	3	2	353	3	p2L	27	111	24.3243243243243	TBI_zero	10
129137	3	2	354	4	p2H	0	119	0	TBI_zero	10
129138	3	2	354	2	p2H	117	119	98.3193277310924	TBI_zero	10
129139	3	2	354	1	p2H	1	119	0.840336134453782	TBI_zero	10
129140	3	2	354	3	p2H	1	119	0.840336134453782	TBI_zero	10
129141	3	2	355	4	p1	9	167	5.38922155688623	TBI_zero	10
129142	3	2	355	2	p1	7	167	4.19161676646707	TBI_zero	10
129143	3	2	355	1	p1	53	167	31.7365269461078	TBI_zero	10
129144	3	2	355	3	p1	98	167	58.6826347305389	TBI_zero	10
129145	3	2	356	1	p2H	9	153	5.88235294117647	TBI_zero	10
129146	3	2	356	2	p2H	134	153	87.5816993464052	TBI_zero	10
129147	3	2	356	3	p2H	6	153	3.92156862745098	TBI_zero	10
129148	3	2	356	4	p2H	4	153	2.61437908496732	TBI_zero	10
129149	3	2	357	2	p4	40	61	65.5737704918033	TBI_zero	10
129150	3	2	357	4	p4	16	61	26.2295081967213	TBI_zero	10
129151	3	2	357	1	p4	3	61	4.91803278688525	TBI_zero	10
129152	3	2	357	3	p4	2	61	3.27868852459016	TBI_zero	10
129153	3	2	358	4	p3	8	74	10.8108108108108	TBI_zero	10
129154	3	2	358	1	p3	32	74	43.2432432432432	TBI_zero	10
129155	3	2	358	2	p3	8	74	10.8108108108108	TBI_zero	10
129156	3	2	358	3	p3	26	74	35.1351351351351	TBI_zero	10
129157	3	2	359	2	p3	11	71	15.4929577464789	TBI_zero	10
129158	3	2	359	1	p3	15	71	21.1267605633803	TBI_zero	10
129159	3	2	359	3	p3	38	71	53.5211267605634	TBI_zero	10
129160	3	2	359	4	p3	7	71	9.85915492957746	TBI_zero	10
129161	3	2	36	3	p2L	16	70	22.8571428571429	TBI_zero	10
129162	3	2	36	4	p2L	11	70	15.7142857142857	TBI_zero	10
129163	3	2	36	1	p2L	6	70	8.57142857142857	TBI_zero	10
129164	3	2	36	2	p2L	37	70	52.8571428571429	TBI_zero	10
129165	3	2	360	2	p2H	159	168	94.6428571428571	TBI_zero	10
129166	3	2	360	3	p2H	5	168	2.97619047619048	TBI_zero	10
129167	3	2	360	4	p2H	3	168	1.78571428571429	TBI_zero	10
129168	3	2	360	1	p2H	1	168	0.595238095238095	TBI_zero	10
129169	3	2	361	2	p2L	49	128	38.28125	TBI_zero	10
129170	3	2	361	1	p2L	28	128	21.875	TBI_zero	10
129171	3	2	361	4	p2L	28	128	21.875	TBI_zero	10
129172	3	2	361	3	p2L	23	128	17.96875	TBI_zero	10
129173	3	2	362	2	p2H	82	87	94.2528735632184	TBI_zero	10
129174	3	2	362	3	p2H	2	87	2.29885057471264	TBI_zero	10
129175	3	2	362	4	p2H	1	87	1.14942528735632	TBI_zero	10
129176	3	2	362	1	p2H	2	87	2.29885057471264	TBI_zero	10
129177	3	2	363	2	p3	9	84	10.7142857142857	TBI_zero	10
129178	3	2	363	3	p3	69	84	82.1428571428571	TBI_zero	10
129179	3	2	363	1	p3	4	84	4.76190476190476	TBI_zero	10
129180	3	2	363	4	p3	2	84	2.38095238095238	TBI_zero	10
129181	3	2	364	2	p2H	51	65	78.4615384615385	TBI_zero	10
129182	3	2	364	3	p2H	5	65	7.69230769230769	TBI_zero	10
129183	3	2	364	4	p2H	4	65	6.15384615384615	TBI_zero	10
129184	3	2	364	1	p2H	5	65	7.69230769230769	TBI_zero	10
129185	3	2	365	4	p2H	0	104	0	TBI_zero	10
129186	3	2	365	1	p2H	0	104	0	TBI_zero	10
129187	3	2	365	2	p2H	103	104	99.0384615384615	TBI_zero	10
129188	3	2	365	3	p2H	1	104	0.961538461538462	TBI_zero	10
129189	3	2	366	2	p2L	28	126	22.2222222222222	TBI_zero	10
129190	3	2	366	1	p2L	27	126	21.4285714285714	TBI_zero	10
129191	3	2	366	3	p2L	34	126	26.984126984127	TBI_zero	10
129192	3	2	366	4	p2L	37	126	29.3650793650794	TBI_zero	10
129193	3	2	367	4	p2H	1	136	0.735294117647059	TBI_zero	10
129194	3	2	367	3	p2H	4	136	2.94117647058824	TBI_zero	10
129195	3	2	367	1	p2H	4	136	2.94117647058824	TBI_zero	10
129196	3	2	367	2	p2H	127	136	93.3823529411765	TBI_zero	10
129197	3	2	368	1	p2H	17	145	11.7241379310345	TBI_zero	10
129198	3	2	368	2	p2H	117	145	80.6896551724138	TBI_zero	10
129199	3	2	368	3	p2H	5	145	3.44827586206897	TBI_zero	10
129200	3	2	368	4	p2H	6	145	4.13793103448276	TBI_zero	10
129201	3	2	369	2	p4	14	69	20.2898550724638	TBI_zero	10
129202	3	2	369	3	p4	6	69	8.69565217391304	TBI_zero	10
129203	3	2	369	4	p4	44	69	63.768115942029	TBI_zero	10
129204	3	2	369	1	p4	5	69	7.2463768115942	TBI_zero	10
129205	3	2	37	4	p2H	3	126	2.38095238095238	TBI_zero	10
129206	3	2	37	1	p2H	6	126	4.76190476190476	TBI_zero	10
129207	3	2	37	2	p2H	111	126	88.0952380952381	TBI_zero	10
129208	3	2	37	3	p2H	6	126	4.76190476190476	TBI_zero	10
129209	3	2	370	3	p2H	4	110	3.63636363636364	TBI_zero	10
129210	3	2	370	4	p2H	7	110	6.36363636363636	TBI_zero	10
129211	3	2	370	2	p2H	95	110	86.3636363636364	TBI_zero	10
129212	3	2	370	1	p2H	4	110	3.63636363636364	TBI_zero	10
129213	3	2	371	1	p2L	3	33	9.09090909090909	TBI_zero	10
129214	3	2	371	3	p2L	11	33	33.3333333333333	TBI_zero	10
129215	3	2	371	4	p2L	3	33	9.09090909090909	TBI_zero	10
129216	3	2	371	2	p2L	16	33	48.4848484848485	TBI_zero	10
129217	3	2	372	2	p2H	55	59	93.2203389830508	TBI_zero	10
129218	3	2	372	3	p2H	0	59	0	TBI_zero	10
129219	3	2	372	1	p2H	3	59	5.08474576271187	TBI_zero	10
129220	3	2	372	4	p2H	1	59	1.69491525423729	TBI_zero	10
129221	3	2	373	3	p4	2	45	4.44444444444444	TBI_zero	10
129222	3	2	373	1	p4	4	45	8.88888888888889	TBI_zero	10
129223	3	2	373	4	p4	35	45	77.7777777777778	TBI_zero	10
129224	3	2	373	2	p4	4	45	8.88888888888889	TBI_zero	10
129225	3	2	374	3	p2H	3	106	2.83018867924528	TBI_zero	10
129226	3	2	374	2	p2H	97	106	91.5094339622642	TBI_zero	10
129227	3	2	374	4	p2H	5	106	4.71698113207547	TBI_zero	10
129228	3	2	374	1	p2H	1	106	0.943396226415094	TBI_zero	10
129229	3	2	375	1	p2L	15	65	23.0769230769231	TBI_zero	10
129230	3	2	375	4	p2L	5	65	7.69230769230769	TBI_zero	10
129231	3	2	375	3	p2L	26	65	40	TBI_zero	10
129232	3	2	375	2	p2L	19	65	29.2307692307692	TBI_zero	10
129233	3	2	376	2	p2H	98	114	85.9649122807018	TBI_zero	10
129234	3	2	376	1	p2H	2	114	1.75438596491228	TBI_zero	10
129235	3	2	376	3	p2H	8	114	7.01754385964912	TBI_zero	10
129236	3	2	376	4	p2H	6	114	5.26315789473684	TBI_zero	10
129237	3	2	377	3	p2L	9	78	11.5384615384615	TBI_zero	10
129238	3	2	377	4	p2L	10	78	12.8205128205128	TBI_zero	10
129239	3	2	377	1	p2L	27	78	34.6153846153846	TBI_zero	10
129240	3	2	377	2	p2L	32	78	41.025641025641	TBI_zero	10
129241	3	2	378	4	p2L	23	104	22.1153846153846	TBI_zero	10
129242	3	2	378	3	p2L	46	104	44.2307692307692	TBI_zero	10
129243	3	2	378	2	p2L	21	104	20.1923076923077	TBI_zero	10
129244	3	2	378	1	p2L	14	104	13.4615384615385	TBI_zero	10
129245	3	2	379	1	p4	6	55	10.9090909090909	TBI_zero	10
129246	3	2	379	3	p4	3	55	5.45454545454545	TBI_zero	10
129247	3	2	379	2	p4	6	55	10.9090909090909	TBI_zero	10
129248	3	2	379	4	p4	40	55	72.7272727272727	TBI_zero	10
129249	3	2	38	2	p3	24	71	33.8028169014084	TBI_zero	10
129250	3	2	38	1	p3	11	71	15.4929577464789	TBI_zero	10
129251	3	2	38	4	p3	10	71	14.0845070422535	TBI_zero	10
129252	3	2	38	3	p3	26	71	36.6197183098592	TBI_zero	10
129253	3	2	380	1	p4	4	88	4.54545454545455	TBI_zero	10
129254	3	2	380	3	p4	5	88	5.68181818181818	TBI_zero	10
129255	3	2	380	4	p4	67	88	76.1363636363636	TBI_zero	10
129256	3	2	380	2	p4	12	88	13.6363636363636	TBI_zero	10
129257	3	2	381	1	p2H	1	125	0.8	TBI_zero	10
129258	3	2	381	4	p2H	2	125	1.6	TBI_zero	10
129259	3	2	381	2	p2H	120	125	96	TBI_zero	10
129260	3	2	381	3	p2H	2	125	1.6	TBI_zero	10
129261	3	2	382	2	p2L	13	54	24.0740740740741	TBI_zero	10
129262	3	2	382	1	p2L	16	54	29.6296296296296	TBI_zero	10
129263	3	2	382	3	p2L	16	54	29.6296296296296	TBI_zero	10
129264	3	2	382	4	p2L	9	54	16.6666666666667	TBI_zero	10
129265	3	2	383	2	p2L	74	97	76.2886597938144	TBI_zero	10
129266	3	2	383	1	p2L	7	97	7.21649484536082	TBI_zero	10
129267	3	2	383	3	p2L	12	97	12.3711340206186	TBI_zero	10
129268	3	2	383	4	p2L	4	97	4.12371134020619	TBI_zero	10
129269	3	2	384	4	p2H	2	86	2.32558139534884	TBI_zero	10
129270	3	2	384	3	p2H	2	86	2.32558139534884	TBI_zero	10
129271	3	2	384	2	p2H	77	86	89.5348837209302	TBI_zero	10
129272	3	2	384	1	p2H	5	86	5.81395348837209	TBI_zero	10
129273	3	2	385	1	p4	2	61	3.27868852459016	TBI_zero	10
129274	3	2	385	3	p4	0	61	0	TBI_zero	10
129275	3	2	385	4	p4	57	61	93.4426229508197	TBI_zero	10
129276	3	2	385	2	p4	2	61	3.27868852459016	TBI_zero	10
129277	3	2	386	4	p2H	4	107	3.73831775700935	TBI_zero	10
129278	3	2	386	1	p2H	5	107	4.67289719626168	TBI_zero	10
129279	3	2	386	3	p2H	3	107	2.80373831775701	TBI_zero	10
129280	3	2	386	2	p2H	95	107	88.785046728972	TBI_zero	10
129281	3	2	387	2	p2H	129	142	90.8450704225352	TBI_zero	10
129282	3	2	387	4	p2H	3	142	2.11267605633803	TBI_zero	10
129283	3	2	387	1	p2H	2	142	1.40845070422535	TBI_zero	10
129284	3	2	387	3	p2H	8	142	5.63380281690141	TBI_zero	10
129285	3	2	388	3	p2H	1	126	0.793650793650794	TBI_zero	10
129286	3	2	388	2	p2H	121	126	96.031746031746	TBI_zero	10
129287	3	2	388	4	p2H	2	126	1.58730158730159	TBI_zero	10
129288	3	2	388	1	p2H	2	126	1.58730158730159	TBI_zero	10
129289	3	2	389	2	p2H	85	96	88.5416666666667	TBI_zero	10
129290	3	2	389	1	p2H	3	96	3.125	TBI_zero	10
129291	3	2	389	3	p2H	5	96	5.20833333333333	TBI_zero	10
129292	3	2	389	4	p2H	3	96	3.125	TBI_zero	10
129293	3	2	39	1	p2L	15	91	16.4835164835165	TBI_zero	10
129294	3	2	39	2	p2L	41	91	45.0549450549451	TBI_zero	10
129295	3	2	39	4	p2L	20	91	21.978021978022	TBI_zero	10
129296	3	2	39	3	p2L	15	91	16.4835164835165	TBI_zero	10
129297	3	2	390	3	p2H	4	137	2.91970802919708	TBI_zero	10
129298	3	2	390	2	p2H	118	137	86.1313868613139	TBI_zero	10
129299	3	2	390	1	p2H	10	137	7.2992700729927	TBI_zero	10
129300	3	2	390	4	p2H	5	137	3.64963503649635	TBI_zero	10
129301	3	2	391	2	p3	14	83	16.8674698795181	TBI_zero	10
129302	3	2	391	1	p3	11	83	13.2530120481928	TBI_zero	10
129303	3	2	391	3	p3	51	83	61.4457831325301	TBI_zero	10
129304	3	2	391	4	p3	7	83	8.43373493975904	TBI_zero	10
129305	3	2	392	1	p2H	5	99	5.05050505050505	TBI_zero	10
129306	3	2	392	3	p2H	11	99	11.1111111111111	TBI_zero	10
129307	3	2	392	2	p2H	79	99	79.7979797979798	TBI_zero	10
129308	3	2	392	4	p2H	4	99	4.04040404040404	TBI_zero	10
129309	3	2	393	4	p2H	8	142	5.63380281690141	TBI_zero	10
129310	3	2	393	1	p2H	11	142	7.74647887323944	TBI_zero	10
129311	3	2	393	2	p2H	118	142	83.0985915492958	TBI_zero	10
129312	3	2	393	3	p2H	5	142	3.52112676056338	TBI_zero	10
129313	3	2	394	4	p4	35	55	63.6363636363636	TBI_zero	10
129314	3	2	394	2	p4	5	55	9.09090909090909	TBI_zero	10
129315	3	2	394	1	p4	6	55	10.9090909090909	TBI_zero	10
129316	3	2	394	3	p4	9	55	16.3636363636364	TBI_zero	10
129317	3	2	395	2	p2H	134	140	95.7142857142857	TBI_zero	10
129318	3	2	395	3	p2H	2	140	1.42857142857143	TBI_zero	10
129319	3	2	395	1	p2H	0	140	0	TBI_zero	10
129320	3	2	395	4	p2H	4	140	2.85714285714286	TBI_zero	10
129321	3	2	396	2	p2H	122	148	82.4324324324324	TBI_zero	10
129322	3	2	396	3	p2H	4	148	2.7027027027027	TBI_zero	10
129323	3	2	396	1	p2H	17	148	11.4864864864865	TBI_zero	10
129324	3	2	396	4	p2H	5	148	3.37837837837838	TBI_zero	10
129325	3	2	397	1	p2L	4	75	5.33333333333333	TBI_zero	10
129326	3	2	397	3	p2L	6	75	8	TBI_zero	10
129327	3	2	397	2	p2L	60	75	80	TBI_zero	10
129328	3	2	397	4	p2L	5	75	6.66666666666667	TBI_zero	10
129329	3	2	398	2	p2L	67	127	52.755905511811	TBI_zero	10
129330	3	2	398	1	p2L	16	127	12.5984251968504	TBI_zero	10
129331	3	2	398	3	p2L	19	127	14.9606299212598	TBI_zero	10
129332	3	2	398	4	p2L	25	127	19.6850393700787	TBI_zero	10
129333	3	2	399	1	p2L	47	111	42.3423423423423	TBI_zero	10
129334	3	2	399	2	p2L	27	111	24.3243243243243	TBI_zero	10
129335	3	2	399	4	p2L	11	111	9.90990990990991	TBI_zero	10
129336	3	2	399	3	p2L	26	111	23.4234234234234	TBI_zero	10
129337	3	2	4	2	p4	10	49	20.4081632653061	TBI_zero	10
129338	3	2	4	1	p4	4	49	8.16326530612245	TBI_zero	10
129339	3	2	4	3	p4	3	49	6.12244897959184	TBI_zero	10
129340	3	2	4	4	p4	32	49	65.3061224489796	TBI_zero	10
129341	3	2	40	1	p2H	3	43	6.97674418604651	TBI_zero	10
129342	3	2	40	3	p2H	3	43	6.97674418604651	TBI_zero	10
129343	3	2	40	2	p2H	36	43	83.7209302325581	TBI_zero	10
129344	3	2	40	4	p2H	1	43	2.32558139534884	TBI_zero	10
129345	3	2	400	2	p2H	90	107	84.1121495327103	TBI_zero	10
129346	3	2	400	3	p2H	7	107	6.54205607476635	TBI_zero	10
129347	3	2	400	1	p2H	3	107	2.80373831775701	TBI_zero	10
129348	3	2	400	4	p2H	7	107	6.54205607476635	TBI_zero	10
129349	3	2	401	2	p4	18	64	28.125	TBI_zero	10
129350	3	2	401	3	p4	4	64	6.25	TBI_zero	10
129351	3	2	401	4	p4	36	64	56.25	TBI_zero	10
129352	3	2	401	1	p4	6	64	9.375	TBI_zero	10
129353	3	2	402	3	p3	41	60	68.3333333333333	TBI_zero	10
129354	3	2	402	1	p3	5	60	8.33333333333333	TBI_zero	10
129355	3	2	402	2	p3	4	60	6.66666666666667	TBI_zero	10
129356	3	2	402	4	p3	10	60	16.6666666666667	TBI_zero	10
129357	3	2	403	1	p2H	5	88	5.68181818181818	TBI_zero	10
129358	3	2	403	4	p2H	1	88	1.13636363636364	TBI_zero	10
129359	3	2	403	2	p2H	80	88	90.9090909090909	TBI_zero	10
129360	3	2	403	3	p2H	2	88	2.27272727272727	TBI_zero	10
129361	3	2	404	2	p4	9	38	23.6842105263158	TBI_zero	10
129362	3	2	404	3	p4	4	38	10.5263157894737	TBI_zero	10
129363	3	2	404	1	p4	3	38	7.89473684210526	TBI_zero	10
129364	3	2	404	4	p4	22	38	57.8947368421053	TBI_zero	10
129365	3	2	405	1	p2H	6	111	5.40540540540541	TBI_zero	10
129366	3	2	405	2	p2H	97	111	87.3873873873874	TBI_zero	10
129367	3	2	405	4	p2H	5	111	4.5045045045045	TBI_zero	10
129368	3	2	405	3	p2H	3	111	2.7027027027027	TBI_zero	10
129369	3	2	406	2	p2H	77	108	71.2962962962963	TBI_zero	10
129370	3	2	406	3	p2H	7	108	6.48148148148148	TBI_zero	10
129371	3	2	406	4	p2H	9	108	8.33333333333333	TBI_zero	10
129372	3	2	406	1	p2H	15	108	13.8888888888889	TBI_zero	10
129373	3	2	407	3	p2H	7	143	4.89510489510489	TBI_zero	10
129374	3	2	407	1	p2H	11	143	7.69230769230769	TBI_zero	10
129375	3	2	407	4	p2H	2	143	1.3986013986014	TBI_zero	10
129376	3	2	407	2	p2H	123	143	86.013986013986	TBI_zero	10
129377	3	2	408	1	p2H	15	149	10.0671140939597	TBI_zero	10
129378	3	2	408	2	p2H	114	149	76.510067114094	TBI_zero	10
129379	3	2	408	3	p2H	13	149	8.7248322147651	TBI_zero	10
129380	3	2	408	4	p2H	7	149	4.69798657718121	TBI_zero	10
129381	3	2	409	2	p2H	82	102	80.3921568627451	TBI_zero	10
129382	3	2	409	4	p2H	3	102	2.94117647058824	TBI_zero	10
129383	3	2	409	3	p2H	10	102	9.80392156862745	TBI_zero	10
129384	3	2	409	1	p2H	7	102	6.86274509803922	TBI_zero	10
129385	3	2	41	2	p4	23	52	44.2307692307692	TBI_zero	10
129386	3	2	41	3	p4	2	52	3.84615384615385	TBI_zero	10
129387	3	2	41	4	p4	14	52	26.9230769230769	TBI_zero	10
129388	3	2	41	1	p4	13	52	25	TBI_zero	10
129389	3	2	410	4	p2H	5	132	3.78787878787879	TBI_zero	10
129390	3	2	410	2	p2H	113	132	85.6060606060606	TBI_zero	10
129391	3	2	410	1	p2H	6	132	4.54545454545455	TBI_zero	10
129392	3	2	410	3	p2H	8	132	6.06060606060606	TBI_zero	10
129393	3	2	411	1	p4	8	77	10.3896103896104	TBI_zero	10
129394	3	2	411	3	p4	6	77	7.79220779220779	TBI_zero	10
129395	3	2	411	4	p4	43	77	55.8441558441558	TBI_zero	10
129396	3	2	411	2	p4	20	77	25.974025974026	TBI_zero	10
129397	3	2	412	1	p2H	4	78	5.12820512820513	TBI_zero	10
129398	3	2	412	2	p2H	68	78	87.1794871794872	TBI_zero	10
129399	3	2	412	3	p2H	3	78	3.84615384615385	TBI_zero	10
129400	3	2	412	4	p2H	3	78	3.84615384615385	TBI_zero	10
129401	3	2	413	4	p2L	15	73	20.5479452054795	TBI_zero	10
129402	3	2	413	2	p2L	37	73	50.6849315068493	TBI_zero	10
129403	3	2	413	3	p2L	4	73	5.47945205479452	TBI_zero	10
129404	3	2	413	1	p2L	17	73	23.2876712328767	TBI_zero	10
129405	3	2	414	1	p3	2	47	4.25531914893617	TBI_zero	10
129406	3	2	414	3	p3	23	47	48.936170212766	TBI_zero	10
129407	3	2	414	4	p3	7	47	14.8936170212766	TBI_zero	10
129408	3	2	414	2	p3	15	47	31.9148936170213	TBI_zero	10
129409	3	2	415	3	p2H	2	100	2	TBI_zero	10
129410	3	2	415	1	p2H	5	100	5	TBI_zero	10
129411	3	2	415	2	p2H	85	100	85	TBI_zero	10
129412	3	2	415	4	p2H	8	100	8	TBI_zero	10
129413	3	2	416	4	p4	58	80	72.5	TBI_zero	10
129414	3	2	416	1	p4	8	80	10	TBI_zero	10
129415	3	2	416	3	p4	4	80	5	TBI_zero	10
129416	3	2	416	2	p4	10	80	12.5	TBI_zero	10
129417	3	2	417	2	p2L	15	33	45.4545454545455	TBI_zero	10
129418	3	2	417	3	p2L	12	33	36.3636363636364	TBI_zero	10
129419	3	2	417	1	p2L	3	33	9.09090909090909	TBI_zero	10
129420	3	2	417	4	p2L	3	33	9.09090909090909	TBI_zero	10
129421	3	2	418	4	p2H	5	138	3.6231884057971	TBI_zero	10
129422	3	2	418	1	p2H	0	138	0	TBI_zero	10
129423	3	2	418	2	p2H	129	138	93.4782608695652	TBI_zero	10
129424	3	2	418	3	p2H	4	138	2.89855072463768	TBI_zero	10
129425	3	2	419	2	p2L	35	64	54.6875	TBI_zero	10
129426	3	2	419	3	p2L	13	64	20.3125	TBI_zero	10
129427	3	2	419	4	p2L	12	64	18.75	TBI_zero	10
129428	3	2	419	1	p2L	4	64	6.25	TBI_zero	10
129429	3	2	42	3	p3	41	55	74.5454545454545	TBI_zero	10
129430	3	2	42	1	p3	2	55	3.63636363636364	TBI_zero	10
129431	3	2	42	2	p3	6	55	10.9090909090909	TBI_zero	10
129432	3	2	42	4	p3	6	55	10.9090909090909	TBI_zero	10
129433	3	2	420	1	p3	20	93	21.505376344086	TBI_zero	10
129434	3	2	420	3	p3	38	93	40.8602150537634	TBI_zero	10
129435	3	2	420	2	p3	24	93	25.8064516129032	TBI_zero	10
129436	3	2	420	4	p3	11	93	11.8279569892473	TBI_zero	10
129437	3	2	421	1	p2H	11	141	7.80141843971631	TBI_zero	10
129438	3	2	421	4	p2H	12	141	8.51063829787234	TBI_zero	10
129439	3	2	421	2	p2H	103	141	73.0496453900709	TBI_zero	10
129440	3	2	421	3	p2H	15	141	10.6382978723404	TBI_zero	10
129441	3	2	422	4	p2H	4	143	2.7972027972028	TBI_zero	10
129442	3	2	422	3	p2H	7	143	4.89510489510489	TBI_zero	10
129443	3	2	422	1	p2H	9	143	6.29370629370629	TBI_zero	10
129444	3	2	422	2	p2H	123	143	86.013986013986	TBI_zero	10
129445	3	2	423	4	p2H	6	106	5.66037735849057	TBI_zero	10
129446	3	2	423	3	p2H	2	106	1.88679245283019	TBI_zero	10
129447	3	2	423	2	p2H	83	106	78.3018867924528	TBI_zero	10
129448	3	2	423	1	p2H	15	106	14.1509433962264	TBI_zero	10
129449	3	2	424	2	p2H	108	121	89.2561983471074	TBI_zero	10
129450	3	2	424	4	p2H	1	121	0.826446280991736	TBI_zero	10
129451	3	2	424	1	p2H	7	121	5.78512396694215	TBI_zero	10
129452	3	2	424	3	p2H	5	121	4.13223140495868	TBI_zero	10
129453	3	2	425	2	p2H	113	126	89.6825396825397	TBI_zero	10
129454	3	2	425	4	p2H	2	126	1.58730158730159	TBI_zero	10
129455	3	2	425	1	p2H	7	126	5.55555555555556	TBI_zero	10
129456	3	2	425	3	p2H	4	126	3.17460317460317	TBI_zero	10
129457	3	2	426	4	p2H	0	74	0	TBI_zero	10
129458	3	2	426	2	p2H	68	74	91.8918918918919	TBI_zero	10
129459	3	2	426	1	p2H	3	74	4.05405405405405	TBI_zero	10
129460	3	2	426	3	p2H	3	74	4.05405405405405	TBI_zero	10
129461	3	2	427	4	p3	21	85	24.7058823529412	TBI_zero	10
129462	3	2	427	3	p3	33	85	38.8235294117647	TBI_zero	10
129463	3	2	427	1	p3	10	85	11.7647058823529	TBI_zero	10
129464	3	2	427	2	p3	21	85	24.7058823529412	TBI_zero	10
129465	3	2	428	2	p3	38	79	48.1012658227848	TBI_zero	10
129466	3	2	428	4	p3	7	79	8.86075949367089	TBI_zero	10
129467	3	2	428	3	p3	18	79	22.7848101265823	TBI_zero	10
129468	3	2	428	1	p3	16	79	20.253164556962	TBI_zero	10
129469	3	2	429	2	p2H	95	108	87.962962962963	TBI_zero	10
129470	3	2	429	4	p2H	4	108	3.7037037037037	TBI_zero	10
129471	3	2	429	3	p2H	4	108	3.7037037037037	TBI_zero	10
129472	3	2	429	1	p2H	5	108	4.62962962962963	TBI_zero	10
129473	3	2	43	2	p2H	53	68	77.9411764705882	TBI_zero	10
129474	3	2	43	1	p2H	4	68	5.88235294117647	TBI_zero	10
129475	3	2	43	3	p2H	5	68	7.35294117647059	TBI_zero	10
129476	3	2	43	4	p2H	6	68	8.82352941176471	TBI_zero	10
129477	3	2	430	2	p2L	72	112	64.2857142857143	TBI_zero	10
129478	3	2	430	3	p2L	17	112	15.1785714285714	TBI_zero	10
129479	3	2	430	4	p2L	9	112	8.03571428571429	TBI_zero	10
129480	3	2	430	1	p2L	14	112	12.5	TBI_zero	10
129481	3	2	431	2	p2H	118	126	93.6507936507936	TBI_zero	10
129482	3	2	431	4	p2H	4	126	3.17460317460317	TBI_zero	10
129483	3	2	431	1	p2H	1	126	0.793650793650794	TBI_zero	10
129484	3	2	431	3	p2H	3	126	2.38095238095238	TBI_zero	10
129485	3	2	432	4	p4	42	63	66.6666666666667	TBI_zero	10
129486	3	2	432	1	p4	10	63	15.8730158730159	TBI_zero	10
129487	3	2	432	3	p4	3	63	4.76190476190476	TBI_zero	10
129488	3	2	432	2	p4	8	63	12.6984126984127	TBI_zero	10
129489	3	2	433	3	p4	3	63	4.76190476190476	TBI_zero	10
129490	3	2	433	4	p4	55	63	87.3015873015873	TBI_zero	10
129491	3	2	433	1	p4	1	63	1.58730158730159	TBI_zero	10
129492	3	2	433	2	p4	4	63	6.34920634920635	TBI_zero	10
129493	3	2	434	3	p2H	0	109	0	TBI_zero	10
129494	3	2	434	4	p2H	1	109	0.917431192660551	TBI_zero	10
129495	3	2	434	1	p2H	2	109	1.8348623853211	TBI_zero	10
129496	3	2	434	2	p2H	106	109	97.2477064220184	TBI_zero	10
129497	3	2	435	4	p2H	5	152	3.28947368421053	TBI_zero	10
129498	3	2	435	3	p2H	13	152	8.55263157894737	TBI_zero	10
129499	3	2	435	1	p2H	9	152	5.92105263157895	TBI_zero	10
129500	3	2	435	2	p2H	125	152	82.2368421052632	TBI_zero	10
129501	3	2	436	1	p3	8	57	14.0350877192982	TBI_zero	10
129502	3	2	436	4	p3	1	57	1.75438596491228	TBI_zero	10
129503	3	2	436	2	p3	7	57	12.280701754386	TBI_zero	10
129504	3	2	436	3	p3	41	57	71.9298245614035	TBI_zero	10
129505	3	2	437	1	p3	18	76	23.6842105263158	TBI_zero	10
129506	3	2	437	2	p3	23	76	30.2631578947368	TBI_zero	10
129507	3	2	437	3	p3	14	76	18.4210526315789	TBI_zero	10
129508	3	2	437	4	p3	21	76	27.6315789473684	TBI_zero	10
129509	3	2	438	1	p2H	8	128	6.25	TBI_zero	10
129510	3	2	438	2	p2H	97	128	75.78125	TBI_zero	10
129511	3	2	438	4	p2H	12	128	9.375	TBI_zero	10
129512	3	2	438	3	p2H	11	128	8.59375	TBI_zero	10
129513	3	2	439	1	p2H	7	142	4.92957746478873	TBI_zero	10
129514	3	2	439	2	p2H	129	142	90.8450704225352	TBI_zero	10
129515	3	2	439	3	p2H	5	142	3.52112676056338	TBI_zero	10
129516	3	2	439	4	p2H	1	142	0.704225352112676	TBI_zero	10
129517	3	2	44	1	p3	12	76	15.7894736842105	TBI_zero	10
129518	3	2	44	2	p3	16	76	21.0526315789474	TBI_zero	10
129519	3	2	44	3	p3	37	76	48.6842105263158	TBI_zero	10
129520	3	2	44	4	p3	11	76	14.4736842105263	TBI_zero	10
129521	3	2	440	1	p2H	9	157	5.73248407643312	TBI_zero	10
129522	3	2	440	3	p2H	6	157	3.82165605095541	TBI_zero	10
129523	3	2	440	4	p2H	8	157	5.09554140127389	TBI_zero	10
129524	3	2	440	2	p2H	134	157	85.3503184713376	TBI_zero	10
129525	3	2	441	4	p2H	3	142	2.11267605633803	TBI_zero	10
129526	3	2	441	1	p2H	2	142	1.40845070422535	TBI_zero	10
129527	3	2	441	3	p2H	2	142	1.40845070422535	TBI_zero	10
129528	3	2	441	2	p2H	135	142	95.0704225352113	TBI_zero	10
129529	3	2	442	4	p2H	6	116	5.17241379310345	TBI_zero	10
129530	3	2	442	1	p2H	2	116	1.72413793103448	TBI_zero	10
129531	3	2	442	3	p2H	4	116	3.44827586206897	TBI_zero	10
129532	3	2	442	2	p2H	104	116	89.6551724137931	TBI_zero	10
129533	3	2	443	3	p2H	4	137	2.91970802919708	TBI_zero	10
129534	3	2	443	4	p2H	4	137	2.91970802919708	TBI_zero	10
129535	3	2	443	1	p2H	3	137	2.18978102189781	TBI_zero	10
129536	3	2	443	2	p2H	126	137	91.970802919708	TBI_zero	10
129537	3	2	444	4	p2H	1	95	1.05263157894737	TBI_zero	10
129538	3	2	444	3	p2H	2	95	2.10526315789474	TBI_zero	10
129539	3	2	444	2	p2H	90	95	94.7368421052632	TBI_zero	10
129540	3	2	444	1	p2H	2	95	2.10526315789474	TBI_zero	10
129541	3	2	445	2	p2H	120	127	94.488188976378	TBI_zero	10
129542	3	2	445	4	p2H	2	127	1.5748031496063	TBI_zero	10
129543	3	2	445	1	p2H	2	127	1.5748031496063	TBI_zero	10
129544	3	2	445	3	p2H	3	127	2.36220472440945	TBI_zero	10
129545	3	2	446	4	p4	16	61	26.2295081967213	TBI_zero	10
129546	3	2	446	1	p4	3	61	4.91803278688525	TBI_zero	10
129547	3	2	446	2	p4	39	61	63.9344262295082	TBI_zero	10
129548	3	2	446	3	p4	3	61	4.91803278688525	TBI_zero	10
129549	3	2	447	1	p1	39	90	43.3333333333333	TBI_zero	10
129550	3	2	447	3	p1	35	90	38.8888888888889	TBI_zero	10
129551	3	2	447	2	p1	6	90	6.66666666666667	TBI_zero	10
129552	3	2	447	4	p1	10	90	11.1111111111111	TBI_zero	10
129553	3	2	448	1	p2H	8	143	5.59440559440559	TBI_zero	10
129554	3	2	448	2	p2H	124	143	86.7132867132867	TBI_zero	10
129555	3	2	448	4	p2H	8	143	5.59440559440559	TBI_zero	10
129556	3	2	448	3	p2H	3	143	2.0979020979021	TBI_zero	10
129557	3	2	449	1	p2H	3	79	3.79746835443038	TBI_zero	10
129558	3	2	449	2	p2H	67	79	84.8101265822785	TBI_zero	10
129559	3	2	449	4	p2H	4	79	5.06329113924051	TBI_zero	10
129560	3	2	449	3	p2H	5	79	6.32911392405063	TBI_zero	10
129561	3	2	45	3	p2H	6	98	6.12244897959184	TBI_zero	10
129562	3	2	45	2	p2H	83	98	84.6938775510204	TBI_zero	10
129563	3	2	45	4	p2H	4	98	4.08163265306122	TBI_zero	10
129564	3	2	45	1	p2H	5	98	5.10204081632653	TBI_zero	10
129565	3	2	450	2	p2H	78	104	75	TBI_zero	10
129566	3	2	450	1	p2H	13	104	12.5	TBI_zero	10
129567	3	2	450	4	p2H	4	104	3.84615384615385	TBI_zero	10
129568	3	2	450	3	p2H	9	104	8.65384615384615	TBI_zero	10
129569	3	2	451	1	p2H	19	123	15.4471544715447	TBI_zero	10
129570	3	2	451	2	p2H	87	123	70.7317073170732	TBI_zero	10
129571	3	2	451	3	p2H	8	123	6.50406504065041	TBI_zero	10
129572	3	2	451	4	p2H	9	123	7.31707317073171	TBI_zero	10
129573	3	2	452	1	p2H	2	109	1.8348623853211	TBI_zero	10
129574	3	2	452	2	p2H	90	109	82.5688073394495	TBI_zero	10
129575	3	2	452	4	p2H	10	109	9.1743119266055	TBI_zero	10
129576	3	2	452	3	p2H	7	109	6.42201834862385	TBI_zero	10
129577	3	2	453	3	p2H	10	119	8.40336134453782	TBI_zero	10
129578	3	2	453	2	p2H	95	119	79.8319327731092	TBI_zero	10
129579	3	2	453	4	p2H	3	119	2.52100840336134	TBI_zero	10
129580	3	2	453	1	p2H	11	119	9.2436974789916	TBI_zero	10
129581	3	2	454	2	p4	2	47	4.25531914893617	TBI_zero	10
129582	3	2	454	1	p4	0	47	0	TBI_zero	10
129583	3	2	454	3	p4	1	47	2.12765957446809	TBI_zero	10
129584	3	2	454	4	p4	44	47	93.6170212765958	TBI_zero	10
129585	3	2	455	2	p2L	70	90	77.7777777777778	TBI_zero	10
129586	3	2	455	1	p2L	5	90	5.55555555555556	TBI_zero	10
129587	3	2	455	3	p2L	6	90	6.66666666666667	TBI_zero	10
129588	3	2	455	4	p2L	9	90	10	TBI_zero	10
129589	3	2	456	2	p2L	37	79	46.8354430379747	TBI_zero	10
129590	3	2	456	4	p2L	2	79	2.53164556962025	TBI_zero	10
129591	3	2	456	1	p2L	24	79	30.379746835443	TBI_zero	10
129592	3	2	456	3	p2L	16	79	20.253164556962	TBI_zero	10
129593	3	2	457	2	p2H	104	124	83.8709677419355	TBI_zero	10
129594	3	2	457	3	p2H	4	124	3.2258064516129	TBI_zero	10
129595	3	2	457	4	p2H	8	124	6.45161290322581	TBI_zero	10
129596	3	2	457	1	p2H	8	124	6.45161290322581	TBI_zero	10
129597	3	2	458	4	p2L	5	88	5.68181818181818	TBI_zero	10
129598	3	2	458	2	p2L	69	88	78.4090909090909	TBI_zero	10
129599	3	2	458	1	p2L	3	88	3.40909090909091	TBI_zero	10
129600	3	2	458	3	p2L	11	88	12.5	TBI_zero	10
129601	3	2	459	4	p2H	5	77	6.49350649350649	TBI_zero	10
129602	3	2	459	3	p2H	7	77	9.09090909090909	TBI_zero	10
129603	3	2	459	1	p2H	4	77	5.19480519480519	TBI_zero	10
129604	3	2	459	2	p2H	61	77	79.2207792207792	TBI_zero	10
129605	3	2	46	1	p3	10	88	11.3636363636364	TBI_zero	10
129606	3	2	46	4	p3	24	88	27.2727272727273	TBI_zero	10
129607	3	2	46	2	p3	15	88	17.0454545454545	TBI_zero	10
129608	3	2	46	3	p3	39	88	44.3181818181818	TBI_zero	10
129609	3	2	460	1	p3	8	49	16.3265306122449	TBI_zero	10
129610	3	2	460	2	p3	16	49	32.6530612244898	TBI_zero	10
129611	3	2	460	3	p3	12	49	24.4897959183673	TBI_zero	10
129612	3	2	460	4	p3	13	49	26.530612244898	TBI_zero	10
129613	3	2	461	4	p2H	2	83	2.40963855421687	TBI_zero	10
129614	3	2	461	2	p2H	76	83	91.566265060241	TBI_zero	10
129615	3	2	461	1	p2H	5	83	6.02409638554217	TBI_zero	10
129616	3	2	461	3	p2H	0	83	0	TBI_zero	10
129617	3	2	462	2	p2H	86	111	77.4774774774775	TBI_zero	10
129618	3	2	462	4	p2H	10	111	9.00900900900901	TBI_zero	10
129619	3	2	462	3	p2H	5	111	4.5045045045045	TBI_zero	10
129620	3	2	462	1	p2H	10	111	9.00900900900901	TBI_zero	10
129621	3	2	463	2	p2H	123	137	89.7810218978102	TBI_zero	10
129622	3	2	463	4	p2H	4	137	2.91970802919708	TBI_zero	10
129623	3	2	463	3	p2H	4	137	2.91970802919708	TBI_zero	10
129624	3	2	463	1	p2H	6	137	4.37956204379562	TBI_zero	10
129625	3	2	464	2	p2H	91	98	92.8571428571429	TBI_zero	10
129626	3	2	464	3	p2H	2	98	2.04081632653061	TBI_zero	10
129627	3	2	464	4	p2H	2	98	2.04081632653061	TBI_zero	10
129628	3	2	464	1	p2H	3	98	3.06122448979592	TBI_zero	10
129629	3	2	465	2	p4	21	66	31.8181818181818	TBI_zero	10
129630	3	2	465	1	p4	8	66	12.1212121212121	TBI_zero	10
129631	3	2	465	3	p4	6	66	9.09090909090909	TBI_zero	10
129632	3	2	465	4	p4	31	66	46.969696969697	TBI_zero	10
129633	3	2	466	2	p4	5	72	6.94444444444444	TBI_zero	10
129634	3	2	466	3	p4	1	72	1.38888888888889	TBI_zero	10
129635	3	2	466	1	p4	9	72	12.5	TBI_zero	10
129636	3	2	466	4	p4	57	72	79.1666666666667	TBI_zero	10
129637	3	2	467	2	p2H	97	99	97.979797979798	TBI_zero	10
129638	3	2	467	4	p2H	0	99	0	TBI_zero	10
129639	3	2	467	3	p2H	2	99	2.02020202020202	TBI_zero	10
129640	3	2	467	1	p2H	0	99	0	TBI_zero	10
129641	3	2	468	2	p4	17	71	23.943661971831	TBI_zero	10
129642	3	2	468	1	p4	8	71	11.2676056338028	TBI_zero	10
129643	3	2	468	3	p4	7	71	9.85915492957746	TBI_zero	10
129644	3	2	468	4	p4	39	71	54.9295774647887	TBI_zero	10
129645	3	2	469	2	p2H	96	108	88.8888888888889	TBI_zero	10
129646	3	2	469	1	p2H	2	108	1.85185185185185	TBI_zero	10
129647	3	2	469	4	p2H	3	108	2.77777777777778	TBI_zero	10
129648	3	2	469	3	p2H	7	108	6.48148148148148	TBI_zero	10
129649	3	2	47	4	p1	10	116	8.62068965517241	TBI_zero	10
129650	3	2	47	2	p1	3	116	2.58620689655172	TBI_zero	10
129651	3	2	47	1	p1	49	116	42.2413793103448	TBI_zero	10
129652	3	2	47	3	p1	54	116	46.551724137931	TBI_zero	10
129653	3	2	470	2	p2H	131	147	89.1156462585034	TBI_zero	10
129654	3	2	470	1	p2H	5	147	3.40136054421769	TBI_zero	10
129655	3	2	470	4	p2H	9	147	6.12244897959184	TBI_zero	10
129656	3	2	470	3	p2H	2	147	1.36054421768707	TBI_zero	10
129657	3	2	471	2	p2H	108	126	85.7142857142857	TBI_zero	10
129658	3	2	471	3	p2H	3	126	2.38095238095238	TBI_zero	10
129659	3	2	471	1	p2H	7	126	5.55555555555556	TBI_zero	10
129660	3	2	471	4	p2H	8	126	6.34920634920635	TBI_zero	10
129661	3	2	472	3	p2H	3	105	2.85714285714286	TBI_zero	10
129662	3	2	472	4	p2H	1	105	0.952380952380952	TBI_zero	10
129663	3	2	472	2	p2H	99	105	94.2857142857143	TBI_zero	10
129664	3	2	472	1	p2H	2	105	1.9047619047619	TBI_zero	10
129665	3	2	473	4	p2H	0	117	0	TBI_zero	10
129666	3	2	473	2	p2H	108	117	92.3076923076923	TBI_zero	10
129667	3	2	473	1	p2H	4	117	3.41880341880342	TBI_zero	10
129668	3	2	473	3	p2H	5	117	4.27350427350427	TBI_zero	10
129669	3	2	474	3	p2H	1	72	1.38888888888889	TBI_zero	10
129670	3	2	474	2	p2H	66	72	91.6666666666667	TBI_zero	10
129671	3	2	474	4	p2H	4	72	5.55555555555556	TBI_zero	10
129672	3	2	474	1	p2H	1	72	1.38888888888889	TBI_zero	10
129673	3	2	475	2	p2H	71	84	84.5238095238095	TBI_zero	10
129674	3	2	475	3	p2H	4	84	4.76190476190476	TBI_zero	10
129675	3	2	475	4	p2H	5	84	5.95238095238095	TBI_zero	10
129676	3	2	475	1	p2H	4	84	4.76190476190476	TBI_zero	10
129677	3	2	476	3	p2H	1	62	1.61290322580645	TBI_zero	10
129678	3	2	476	4	p2H	1	62	1.61290322580645	TBI_zero	10
129679	3	2	476	1	p2H	3	62	4.83870967741935	TBI_zero	10
129680	3	2	476	2	p2H	57	62	91.9354838709677	TBI_zero	10
129681	3	2	477	1	p2H	2	87	2.29885057471264	TBI_zero	10
129682	3	2	477	2	p2H	76	87	87.3563218390805	TBI_zero	10
129683	3	2	477	3	p2H	4	87	4.59770114942529	TBI_zero	10
129684	3	2	477	4	p2H	5	87	5.74712643678161	TBI_zero	10
129685	3	2	478	3	p2H	6	155	3.87096774193548	TBI_zero	10
129686	3	2	478	2	p2H	131	155	84.5161290322581	TBI_zero	10
129687	3	2	478	1	p2H	12	155	7.74193548387097	TBI_zero	10
129688	3	2	478	4	p2H	6	155	3.87096774193548	TBI_zero	10
129689	3	2	479	3	p2H	8	97	8.24742268041237	TBI_zero	10
129690	3	2	479	2	p2H	73	97	75.2577319587629	TBI_zero	10
129691	3	2	479	4	p2H	4	97	4.12371134020619	TBI_zero	10
129692	3	2	479	1	p2H	12	97	12.3711340206186	TBI_zero	10
129693	3	2	48	2	p2H	101	117	86.3247863247863	TBI_zero	10
129694	3	2	48	4	p2H	3	117	2.56410256410256	TBI_zero	10
129695	3	2	48	3	p2H	6	117	5.12820512820513	TBI_zero	10
129696	3	2	48	1	p2H	7	117	5.98290598290598	TBI_zero	10
129697	3	2	480	2	p2H	54	83	65.0602409638554	TBI_zero	10
129698	3	2	480	4	p2H	10	83	12.0481927710843	TBI_zero	10
129699	3	2	480	3	p2H	9	83	10.8433734939759	TBI_zero	10
129700	3	2	480	1	p2H	10	83	12.0481927710843	TBI_zero	10
129701	3	2	481	1	p2H	11	90	12.2222222222222	TBI_zero	10
129702	3	2	481	2	p2H	71	90	78.8888888888889	TBI_zero	10
129703	3	2	481	3	p2H	5	90	5.55555555555556	TBI_zero	10
129704	3	2	481	4	p2H	3	90	3.33333333333333	TBI_zero	10
129705	3	2	482	4	p2H	4	110	3.63636363636364	TBI_zero	10
129706	3	2	482	1	p2H	4	110	3.63636363636364	TBI_zero	10
129707	3	2	482	2	p2H	100	110	90.9090909090909	TBI_zero	10
129708	3	2	482	3	p2H	2	110	1.81818181818182	TBI_zero	10
129709	3	2	483	2	p2H	130	158	82.2784810126582	TBI_zero	10
129710	3	2	483	1	p2H	12	158	7.59493670886076	TBI_zero	10
129711	3	2	483	4	p2H	10	158	6.32911392405063	TBI_zero	10
129712	3	2	483	3	p2H	6	158	3.79746835443038	TBI_zero	10
129713	3	2	484	2	p3	1	39	2.56410256410256	TBI_zero	10
129714	3	2	484	3	p3	27	39	69.2307692307692	TBI_zero	10
129715	3	2	484	4	p3	8	39	20.5128205128205	TBI_zero	10
129716	3	2	484	1	p3	3	39	7.69230769230769	TBI_zero	10
129717	3	2	485	2	p2H	112	125	89.6	TBI_zero	10
129718	3	2	485	1	p2H	5	125	4	TBI_zero	10
129719	3	2	485	3	p2H	6	125	4.8	TBI_zero	10
129720	3	2	485	4	p2H	2	125	1.6	TBI_zero	10
129721	3	2	486	1	p2H	12	103	11.6504854368932	TBI_zero	10
129722	3	2	486	2	p2H	76	103	73.7864077669903	TBI_zero	10
129723	3	2	486	4	p2H	11	103	10.6796116504854	TBI_zero	10
129724	3	2	486	3	p2H	4	103	3.88349514563107	TBI_zero	10
129725	3	2	487	2	p1	11	85	12.9411764705882	TBI_zero	10
129726	3	2	487	4	p1	6	85	7.05882352941176	TBI_zero	10
129727	3	2	487	1	p1	63	85	74.1176470588235	TBI_zero	10
129728	3	2	487	3	p1	5	85	5.88235294117647	TBI_zero	10
129729	3	2	488	4	p3	3	76	3.94736842105263	TBI_zero	10
129730	3	2	488	2	p3	48	76	63.1578947368421	TBI_zero	10
129731	3	2	488	1	p3	2	76	2.63157894736842	TBI_zero	10
129732	3	2	488	3	p3	23	76	30.2631578947368	TBI_zero	10
129733	3	2	489	1	p2H	4	111	3.6036036036036	TBI_zero	10
129734	3	2	489	2	p2H	106	111	95.4954954954955	TBI_zero	10
129735	3	2	489	4	p2H	0	111	0	TBI_zero	10
129736	3	2	489	3	p2H	1	111	0.900900900900901	TBI_zero	10
129737	3	2	49	1	p2H	7	92	7.60869565217391	TBI_zero	10
129738	3	2	49	4	p2H	5	92	5.43478260869565	TBI_zero	10
129739	3	2	49	2	p2H	73	92	79.3478260869565	TBI_zero	10
129740	3	2	49	3	p2H	7	92	7.60869565217391	TBI_zero	10
129741	3	2	490	4	p2L	34	126	26.984126984127	TBI_zero	10
129742	3	2	490	1	p2L	21	126	16.6666666666667	TBI_zero	10
129743	3	2	490	3	p2L	27	126	21.4285714285714	TBI_zero	10
129744	3	2	490	2	p2L	44	126	34.9206349206349	TBI_zero	10
129745	3	2	491	2	p2H	90	106	84.9056603773585	TBI_zero	10
129746	3	2	491	1	p2H	5	106	4.71698113207547	TBI_zero	10
129747	3	2	491	3	p2H	6	106	5.66037735849057	TBI_zero	10
129748	3	2	491	4	p2H	5	106	4.71698113207547	TBI_zero	10
129749	3	2	492	2	p2L	23	58	39.6551724137931	TBI_zero	10
129750	3	2	492	4	p2L	12	58	20.6896551724138	TBI_zero	10
129751	3	2	492	3	p2L	11	58	18.9655172413793	TBI_zero	10
129752	3	2	492	1	p2L	12	58	20.6896551724138	TBI_zero	10
129753	3	2	493	2	p2H	66	84	78.5714285714286	TBI_zero	10
129754	3	2	493	4	p2H	6	84	7.14285714285714	TBI_zero	10
129755	3	2	493	3	p2H	7	84	8.33333333333333	TBI_zero	10
129756	3	2	493	1	p2H	5	84	5.95238095238095	TBI_zero	10
129757	3	2	494	2	p2H	70	81	86.4197530864197	TBI_zero	10
129758	3	2	494	3	p2H	2	81	2.46913580246914	TBI_zero	10
129759	3	2	494	4	p2H	7	81	8.64197530864197	TBI_zero	10
129760	3	2	494	1	p2H	2	81	2.46913580246914	TBI_zero	10
129761	3	2	495	1	p4	9	73	12.3287671232877	TBI_zero	10
129762	3	2	495	4	p4	22	73	30.1369863013699	TBI_zero	10
129763	3	2	495	2	p4	39	73	53.4246575342466	TBI_zero	10
129764	3	2	495	3	p4	3	73	4.10958904109589	TBI_zero	10
129765	3	2	496	1	p2H	3	131	2.29007633587786	TBI_zero	10
129766	3	2	496	2	p2H	121	131	92.3664122137405	TBI_zero	10
129767	3	2	496	3	p2H	5	131	3.81679389312977	TBI_zero	10
129768	3	2	496	4	p2H	2	131	1.52671755725191	TBI_zero	10
129769	3	2	497	2	p4	24	60	40	TBI_zero	10
129770	3	2	497	3	p4	5	60	8.33333333333333	TBI_zero	10
129771	3	2	497	1	p4	6	60	10	TBI_zero	10
129772	3	2	497	4	p4	25	60	41.6666666666667	TBI_zero	10
129773	3	2	498	1	p2H	5	68	7.35294117647059	TBI_zero	10
129774	3	2	498	3	p2H	0	68	0	TBI_zero	10
129775	3	2	498	2	p2H	57	68	83.8235294117647	TBI_zero	10
129776	3	2	498	4	p2H	6	68	8.82352941176471	TBI_zero	10
129777	3	2	499	2	p2L	43	73	58.9041095890411	TBI_zero	10
129778	3	2	499	3	p2L	15	73	20.5479452054795	TBI_zero	10
129779	3	2	499	1	p2L	10	73	13.6986301369863	TBI_zero	10
129780	3	2	499	4	p2L	5	73	6.84931506849315	TBI_zero	10
129781	3	2	5	4	p2H	3	107	2.80373831775701	TBI_zero	10
129782	3	2	5	2	p2H	101	107	94.392523364486	TBI_zero	10
129783	3	2	5	1	p2H	1	107	0.934579439252336	TBI_zero	10
129784	3	2	5	3	p2H	2	107	1.86915887850467	TBI_zero	10
129785	3	2	50	4	p2H	1	112	0.892857142857143	TBI_zero	10
129786	3	2	50	1	p2H	2	112	1.78571428571429	TBI_zero	10
129787	3	2	50	2	p2H	104	112	92.8571428571429	TBI_zero	10
129788	3	2	50	3	p2H	5	112	4.46428571428571	TBI_zero	10
129789	3	2	500	1	p2H	7	95	7.36842105263158	TBI_zero	10
129790	3	2	500	3	p2H	6	95	6.31578947368421	TBI_zero	10
129791	3	2	500	2	p2H	69	95	72.6315789473684	TBI_zero	10
129792	3	2	500	4	p2H	13	95	13.6842105263158	TBI_zero	10
129793	3	2	501	2	p3	4	88	4.54545454545455	TBI_zero	10
129794	3	2	501	4	p3	5	88	5.68181818181818	TBI_zero	10
129795	3	2	501	3	p3	78	88	88.6363636363636	TBI_zero	10
129796	3	2	501	1	p3	1	88	1.13636363636364	TBI_zero	10
129797	3	2	502	2	p2H	171	179	95.5307262569832	TBI_zero	10
129798	3	2	502	3	p2H	0	179	0	TBI_zero	10
129799	3	2	502	4	p2H	3	179	1.67597765363128	TBI_zero	10
129800	3	2	502	1	p2H	5	179	2.79329608938547	TBI_zero	10
129801	3	2	503	2	p2H	79	100	79	TBI_zero	10
129802	3	2	503	3	p2H	10	100	10	TBI_zero	10
129803	3	2	503	1	p2H	4	100	4	TBI_zero	10
129804	3	2	503	4	p2H	7	100	7	TBI_zero	10
129805	3	2	504	2	p4	6	73	8.21917808219178	TBI_zero	10
129806	3	2	504	3	p4	1	73	1.36986301369863	TBI_zero	10
129807	3	2	504	1	p4	0	73	0	TBI_zero	10
129808	3	2	504	4	p4	66	73	90.4109589041096	TBI_zero	10
129809	3	2	505	4	p3	18	85	21.1764705882353	TBI_zero	10
129810	3	2	505	1	p3	13	85	15.2941176470588	TBI_zero	10
129811	3	2	505	2	p3	5	85	5.88235294117647	TBI_zero	10
129812	3	2	505	3	p3	49	85	57.6470588235294	TBI_zero	10
129813	3	2	506	4	p1	6	80	7.5	TBI_zero	10
129814	3	2	506	3	p1	10	80	12.5	TBI_zero	10
129815	3	2	506	2	p1	26	80	32.5	TBI_zero	10
129816	3	2	506	1	p1	38	80	47.5	TBI_zero	10
129817	3	2	507	2	p3	9	65	13.8461538461538	TBI_zero	10
129818	3	2	507	3	p3	49	65	75.3846153846154	TBI_zero	10
129819	3	2	507	1	p3	5	65	7.69230769230769	TBI_zero	10
129820	3	2	507	4	p3	2	65	3.07692307692308	TBI_zero	10
129821	3	2	508	1	p3	11	62	17.741935483871	TBI_zero	10
129822	3	2	508	2	p3	20	62	32.258064516129	TBI_zero	10
129823	3	2	508	3	p3	7	62	11.2903225806452	TBI_zero	10
129824	3	2	508	4	p3	24	62	38.7096774193548	TBI_zero	10
129825	3	2	509	2	p2H	110	116	94.8275862068966	TBI_zero	10
129826	3	2	509	3	p2H	3	116	2.58620689655172	TBI_zero	10
129827	3	2	509	1	p2H	3	116	2.58620689655172	TBI_zero	10
129828	3	2	509	4	p2H	0	116	0	TBI_zero	10
129829	3	2	51	4	p2L	4	109	3.6697247706422	TBI_zero	10
129830	3	2	51	3	p2L	8	109	7.3394495412844	TBI_zero	10
129831	3	2	51	2	p2L	85	109	77.9816513761468	TBI_zero	10
129832	3	2	51	1	p2L	12	109	11.0091743119266	TBI_zero	10
129833	3	2	510	1	p4	12	85	14.1176470588235	TBI_zero	10
129834	3	2	510	2	p4	16	85	18.8235294117647	TBI_zero	10
129835	3	2	510	4	p4	42	85	49.4117647058824	TBI_zero	10
129836	3	2	510	3	p4	15	85	17.6470588235294	TBI_zero	10
129837	3	2	511	4	p2H	3	99	3.03030303030303	TBI_zero	10
129838	3	2	511	2	p2H	95	99	95.959595959596	TBI_zero	10
129839	3	2	511	3	p2H	1	99	1.01010101010101	TBI_zero	10
129840	3	2	511	1	p2H	0	99	0	TBI_zero	10
129841	3	2	512	2	p2H	105	124	84.6774193548387	TBI_zero	10
129842	3	2	512	1	p2H	6	124	4.83870967741935	TBI_zero	10
129843	3	2	512	4	p2H	8	124	6.45161290322581	TBI_zero	10
129844	3	2	512	3	p2H	5	124	4.03225806451613	TBI_zero	10
129845	3	2	513	1	p2H	3	113	2.65486725663717	TBI_zero	10
129846	3	2	513	3	p2H	4	113	3.53982300884956	TBI_zero	10
129847	3	2	513	2	p2H	105	113	92.9203539823009	TBI_zero	10
129848	3	2	513	4	p2H	1	113	0.884955752212389	TBI_zero	10
129849	3	2	514	2	p2L	57	99	57.5757575757576	TBI_zero	10
129850	3	2	514	4	p2L	12	99	12.1212121212121	TBI_zero	10
129851	3	2	514	1	p2L	15	99	15.1515151515152	TBI_zero	10
129852	3	2	514	3	p2L	15	99	15.1515151515152	TBI_zero	10
129853	3	2	515	1	p2H	6	131	4.58015267175572	TBI_zero	10
129854	3	2	515	4	p2H	4	131	3.05343511450382	TBI_zero	10
129855	3	2	515	3	p2H	5	131	3.81679389312977	TBI_zero	10
129856	3	2	515	2	p2H	116	131	88.5496183206107	TBI_zero	10
129857	3	2	516	1	p4	5	52	9.61538461538462	TBI_zero	10
129858	3	2	516	2	p4	17	52	32.6923076923077	TBI_zero	10
129859	3	2	516	3	p4	1	52	1.92307692307692	TBI_zero	10
129860	3	2	516	4	p4	29	52	55.7692307692308	TBI_zero	10
129861	3	2	517	3	p3	43	62	69.3548387096774	TBI_zero	10
129862	3	2	517	1	p3	5	62	8.06451612903226	TBI_zero	10
129863	3	2	517	2	p3	11	62	17.741935483871	TBI_zero	10
129864	3	2	517	4	p3	3	62	4.83870967741935	TBI_zero	10
129865	3	2	518	2	p2H	82	108	75.9259259259259	TBI_zero	10
129866	3	2	518	1	p2H	8	108	7.40740740740741	TBI_zero	10
129867	3	2	518	4	p2H	8	108	7.40740740740741	TBI_zero	10
129868	3	2	518	3	p2H	10	108	9.25925925925926	TBI_zero	10
129869	3	2	519	3	p2L	11	92	11.9565217391304	TBI_zero	10
129870	3	2	519	2	p2L	65	92	70.6521739130435	TBI_zero	10
129871	3	2	519	4	p2L	9	92	9.78260869565217	TBI_zero	10
129872	3	2	519	1	p2L	7	92	7.60869565217391	TBI_zero	10
129873	3	2	52	1	p2H	1	31	3.2258064516129	TBI_zero	10
129874	3	2	52	3	p2H	0	31	0	TBI_zero	10
129875	3	2	52	2	p2H	30	31	96.7741935483871	TBI_zero	10
129876	3	2	52	4	p2H	0	31	0	TBI_zero	10
129877	3	2	520	3	p2H	8	120	6.66666666666667	TBI_zero	10
129878	3	2	520	2	p2H	94	120	78.3333333333333	TBI_zero	10
129879	3	2	520	4	p2H	6	120	5	TBI_zero	10
129880	3	2	520	1	p2H	12	120	10	TBI_zero	10
129881	3	2	521	2	p2H	91	97	93.8144329896907	TBI_zero	10
129882	3	2	521	3	p2H	3	97	3.09278350515464	TBI_zero	10
129883	3	2	521	4	p2H	1	97	1.03092783505155	TBI_zero	10
129884	3	2	521	1	p2H	2	97	2.06185567010309	TBI_zero	10
129885	3	2	522	2	p3	13	67	19.4029850746269	TBI_zero	10
129886	3	2	522	3	p3	39	67	58.2089552238806	TBI_zero	10
129887	3	2	522	4	p3	9	67	13.4328358208955	TBI_zero	10
129888	3	2	522	1	p3	6	67	8.95522388059701	TBI_zero	10
129889	3	2	523	1	p2L	11	66	16.6666666666667	TBI_zero	10
129890	3	2	523	3	p2L	14	66	21.2121212121212	TBI_zero	10
129891	3	2	523	2	p2L	30	66	45.4545454545455	TBI_zero	10
129892	3	2	523	4	p2L	11	66	16.6666666666667	TBI_zero	10
129893	3	2	524	4	p2H	9	126	7.14285714285714	TBI_zero	10
129894	3	2	524	3	p2H	5	126	3.96825396825397	TBI_zero	10
129895	3	2	524	1	p2H	14	126	11.1111111111111	TBI_zero	10
129896	3	2	524	2	p2H	98	126	77.7777777777778	TBI_zero	10
129897	3	2	525	4	p2H	5	103	4.85436893203883	TBI_zero	10
129898	3	2	525	2	p2H	88	103	85.4368932038835	TBI_zero	10
129899	3	2	525	1	p2H	5	103	4.85436893203883	TBI_zero	10
129900	3	2	525	3	p2H	5	103	4.85436893203883	TBI_zero	10
129901	3	2	526	3	p3	50	104	48.0769230769231	TBI_zero	10
129902	3	2	526	2	p3	25	104	24.0384615384615	TBI_zero	10
129903	3	2	526	1	p3	7	104	6.73076923076923	TBI_zero	10
129904	3	2	526	4	p3	22	104	21.1538461538462	TBI_zero	10
129905	3	2	527	2	p2H	76	84	90.4761904761905	TBI_zero	10
129906	3	2	527	4	p2H	3	84	3.57142857142857	TBI_zero	10
129907	3	2	527	3	p2H	3	84	3.57142857142857	TBI_zero	10
129908	3	2	527	1	p2H	2	84	2.38095238095238	TBI_zero	10
129909	3	2	528	2	p2H	105	128	82.03125	TBI_zero	10
129910	3	2	528	4	p2H	7	128	5.46875	TBI_zero	10
129911	3	2	528	3	p2H	7	128	5.46875	TBI_zero	10
129912	3	2	528	1	p2H	9	128	7.03125	TBI_zero	10
129913	3	2	529	2	p2H	92	99	92.9292929292929	TBI_zero	10
129914	3	2	529	3	p2H	2	99	2.02020202020202	TBI_zero	10
129915	3	2	529	4	p2H	2	99	2.02020202020202	TBI_zero	10
129916	3	2	529	1	p2H	3	99	3.03030303030303	TBI_zero	10
129917	3	2	53	1	p2H	12	106	11.3207547169811	TBI_zero	10
129918	3	2	53	3	p2H	3	106	2.83018867924528	TBI_zero	10
129919	3	2	53	2	p2H	90	106	84.9056603773585	TBI_zero	10
129920	3	2	53	4	p2H	1	106	0.943396226415094	TBI_zero	10
129921	3	2	530	4	p2L	4	37	10.8108108108108	TBI_zero	10
129922	3	2	530	1	p2L	3	37	8.10810810810811	TBI_zero	10
129923	3	2	530	3	p2L	4	37	10.8108108108108	TBI_zero	10
129924	3	2	530	2	p2L	26	37	70.2702702702703	TBI_zero	10
129925	3	2	531	2	p2H	135	145	93.1034482758621	TBI_zero	10
129926	3	2	531	4	p2H	5	145	3.44827586206897	TBI_zero	10
129927	3	2	531	3	p2H	4	145	2.75862068965517	TBI_zero	10
129928	3	2	531	1	p2H	1	145	0.689655172413793	TBI_zero	10
129929	3	2	532	2	p2H	79	85	92.9411764705882	TBI_zero	10
129930	3	2	532	1	p2H	4	85	4.70588235294118	TBI_zero	10
129931	3	2	532	4	p2H	0	85	0	TBI_zero	10
129932	3	2	532	3	p2H	2	85	2.35294117647059	TBI_zero	10
129933	3	2	533	2	p2H	117	133	87.9699248120301	TBI_zero	10
129934	3	2	533	1	p2H	6	133	4.51127819548872	TBI_zero	10
129935	3	2	533	4	p2H	3	133	2.25563909774436	TBI_zero	10
129936	3	2	533	3	p2H	7	133	5.26315789473684	TBI_zero	10
129937	3	2	534	2	p2H	111	133	83.4586466165414	TBI_zero	10
129938	3	2	534	3	p2H	9	133	6.76691729323308	TBI_zero	10
129939	3	2	534	1	p2H	10	133	7.5187969924812	TBI_zero	10
129940	3	2	534	4	p2H	3	133	2.25563909774436	TBI_zero	10
129941	3	2	535	2	p2L	27	89	30.3370786516854	TBI_zero	10
129942	3	2	535	4	p2L	23	89	25.8426966292135	TBI_zero	10
129943	3	2	535	1	p2L	19	89	21.3483146067416	TBI_zero	10
129944	3	2	535	3	p2L	20	89	22.4719101123595	TBI_zero	10
129945	3	2	536	3	p2H	4	179	2.23463687150838	TBI_zero	10
129946	3	2	536	4	p2H	8	179	4.46927374301676	TBI_zero	10
129947	3	2	536	2	p2H	158	179	88.268156424581	TBI_zero	10
129948	3	2	536	1	p2H	9	179	5.02793296089385	TBI_zero	10
129949	3	2	537	4	p2H	2	93	2.1505376344086	TBI_zero	10
129950	3	2	537	2	p2H	86	93	92.4731182795699	TBI_zero	10
129951	3	2	537	1	p2H	3	93	3.2258064516129	TBI_zero	10
129952	3	2	537	3	p2H	2	93	2.1505376344086	TBI_zero	10
129953	3	2	538	2	p2L	85	133	63.9097744360902	TBI_zero	10
129954	3	2	538	1	p2L	8	133	6.01503759398496	TBI_zero	10
129955	3	2	538	3	p2L	17	133	12.781954887218	TBI_zero	10
129956	3	2	538	4	p2L	23	133	17.2932330827068	TBI_zero	10
129957	3	2	539	3	p2H	3	69	4.34782608695652	TBI_zero	10
129958	3	2	539	2	p2H	54	69	78.2608695652174	TBI_zero	10
129959	3	2	539	4	p2H	6	69	8.69565217391304	TBI_zero	10
129960	3	2	539	1	p2H	6	69	8.69565217391304	TBI_zero	10
129961	3	2	54	1	p3	3	85	3.52941176470588	TBI_zero	10
129962	3	2	54	2	p3	11	85	12.9411764705882	TBI_zero	10
129963	3	2	54	4	p3	13	85	15.2941176470588	TBI_zero	10
129964	3	2	54	3	p3	58	85	68.2352941176471	TBI_zero	10
129965	3	2	540	2	p2H	50	52	96.1538461538462	TBI_zero	10
129966	3	2	540	3	p2H	0	52	0	TBI_zero	10
129967	3	2	540	4	p2H	0	52	0	TBI_zero	10
129968	3	2	540	1	p2H	2	52	3.84615384615385	TBI_zero	10
129969	3	2	541	3	p2H	3	116	2.58620689655172	TBI_zero	10
129970	3	2	541	4	p2H	6	116	5.17241379310345	TBI_zero	10
129971	3	2	541	1	p2H	5	116	4.31034482758621	TBI_zero	10
129972	3	2	541	2	p2H	102	116	87.9310344827586	TBI_zero	10
129973	3	2	542	2	p2L	60	81	74.0740740740741	TBI_zero	10
129974	3	2	542	1	p2L	5	81	6.17283950617284	TBI_zero	10
129975	3	2	542	3	p2L	8	81	9.87654320987654	TBI_zero	10
129976	3	2	542	4	p2L	8	81	9.87654320987654	TBI_zero	10
129977	3	2	543	1	p2H	2	124	1.61290322580645	TBI_zero	10
129978	3	2	543	2	p2H	116	124	93.5483870967742	TBI_zero	10
129979	3	2	543	3	p2H	4	124	3.2258064516129	TBI_zero	10
129980	3	2	543	4	p2H	2	124	1.61290322580645	TBI_zero	10
129981	3	2	544	3	p2H	1	114	0.87719298245614	TBI_zero	10
129982	3	2	544	2	p2H	111	114	97.3684210526316	TBI_zero	10
129983	3	2	544	1	p2H	1	114	0.87719298245614	TBI_zero	10
129984	3	2	544	4	p2H	1	114	0.87719298245614	TBI_zero	10
129985	3	2	545	3	p2H	0	52	0	TBI_zero	10
129986	3	2	545	2	p2H	52	52	100	TBI_zero	10
129987	3	2	545	4	p2H	0	52	0	TBI_zero	10
129988	3	2	545	1	p2H	0	52	0	TBI_zero	10
129989	3	2	546	2	p3	10	94	10.6382978723404	TBI_zero	10
129990	3	2	546	4	p3	11	94	11.7021276595745	TBI_zero	10
129991	3	2	546	3	p3	55	94	58.5106382978723	TBI_zero	10
129992	3	2	546	1	p3	18	94	19.1489361702128	TBI_zero	10
129993	3	2	547	3	p2L	10	115	8.69565217391304	TBI_zero	10
129994	3	2	547	1	p2L	12	115	10.4347826086957	TBI_zero	10
129995	3	2	547	2	p2L	81	115	70.4347826086957	TBI_zero	10
129996	3	2	547	4	p2L	12	115	10.4347826086957	TBI_zero	10
129997	3	2	548	3	p2L	14	104	13.4615384615385	TBI_zero	10
129998	3	2	548	1	p2L	8	104	7.69230769230769	TBI_zero	10
129999	3	2	548	4	p2L	10	104	9.61538461538462	TBI_zero	10
130000	3	2	548	2	p2L	72	104	69.2307692307692	TBI_zero	10
130001	3	2	549	2	p3	17	73	23.2876712328767	TBI_zero	10
130002	3	2	549	1	p3	9	73	12.3287671232877	TBI_zero	10
130003	3	2	549	4	p3	10	73	13.6986301369863	TBI_zero	10
130004	3	2	549	3	p3	37	73	50.6849315068493	TBI_zero	10
130005	3	2	55	1	p2H	4	73	5.47945205479452	TBI_zero	10
130006	3	2	55	2	p2H	61	73	83.5616438356164	TBI_zero	10
130007	3	2	55	3	p2H	4	73	5.47945205479452	TBI_zero	10
130008	3	2	55	4	p2H	4	73	5.47945205479452	TBI_zero	10
130009	3	2	550	2	p2H	74	89	83.1460674157303	TBI_zero	10
130010	3	2	550	4	p2H	6	89	6.74157303370786	TBI_zero	10
130011	3	2	550	3	p2H	3	89	3.37078651685393	TBI_zero	10
130012	3	2	550	1	p2H	6	89	6.74157303370786	TBI_zero	10
130013	3	2	551	1	p4	1	37	2.7027027027027	TBI_zero	10
130014	3	2	551	3	p4	1	37	2.7027027027027	TBI_zero	10
130015	3	2	551	2	p4	9	37	24.3243243243243	TBI_zero	10
130016	3	2	551	4	p4	26	37	70.2702702702703	TBI_zero	10
130017	3	2	552	1	p2H	5	102	4.90196078431373	TBI_zero	10
130018	3	2	552	2	p2H	94	102	92.156862745098	TBI_zero	10
130019	3	2	552	3	p2H	2	102	1.96078431372549	TBI_zero	10
130020	3	2	552	4	p2H	1	102	0.980392156862745	TBI_zero	10
130021	3	2	553	1	p4	10	51	19.6078431372549	TBI_zero	10
130022	3	2	553	3	p4	7	51	13.7254901960784	TBI_zero	10
130023	3	2	553	2	p4	18	51	35.2941176470588	TBI_zero	10
130024	3	2	553	4	p4	16	51	31.3725490196078	TBI_zero	10
130025	3	2	554	1	p3	11	75	14.6666666666667	TBI_zero	10
130026	3	2	554	2	p3	13	75	17.3333333333333	TBI_zero	10
130027	3	2	554	4	p3	13	75	17.3333333333333	TBI_zero	10
130028	3	2	554	3	p3	38	75	50.6666666666667	TBI_zero	10
130029	3	2	555	4	p2H	2	109	1.8348623853211	TBI_zero	10
130030	3	2	555	1	p2H	0	109	0	TBI_zero	10
130031	3	2	555	2	p2H	101	109	92.6605504587156	TBI_zero	10
130032	3	2	555	3	p2H	6	109	5.5045871559633	TBI_zero	10
130033	3	2	556	2	p4	12	57	21.0526315789474	TBI_zero	10
130034	3	2	556	3	p4	6	57	10.5263157894737	TBI_zero	10
130035	3	2	556	4	p4	24	57	42.1052631578947	TBI_zero	10
130036	3	2	556	1	p4	15	57	26.3157894736842	TBI_zero	10
130037	3	2	557	2	p2H	42	43	97.6744186046512	TBI_zero	10
130038	3	2	557	1	p2H	0	43	0	TBI_zero	10
130039	3	2	557	4	p2H	0	43	0	TBI_zero	10
130040	3	2	557	3	p2H	1	43	2.32558139534884	TBI_zero	10
130041	3	2	558	1	p2L	3	94	3.19148936170213	TBI_zero	10
130042	3	2	558	4	p2L	4	94	4.25531914893617	TBI_zero	10
130043	3	2	558	3	p2L	1	94	1.06382978723404	TBI_zero	10
130044	3	2	558	2	p2L	86	94	91.4893617021277	TBI_zero	10
130045	3	2	559	2	p2H	101	113	89.3805309734513	TBI_zero	10
130046	3	2	559	1	p2H	6	113	5.30973451327434	TBI_zero	10
130047	3	2	559	3	p2H	2	113	1.76991150442478	TBI_zero	10
130048	3	2	559	4	p2H	4	113	3.53982300884956	TBI_zero	10
130049	3	2	56	2	p2H	120	136	88.2352941176471	TBI_zero	10
130050	3	2	56	3	p2H	3	136	2.20588235294118	TBI_zero	10
130051	3	2	56	1	p2H	4	136	2.94117647058824	TBI_zero	10
130052	3	2	56	4	p2H	9	136	6.61764705882353	TBI_zero	10
130053	3	2	560	2	p4	12	82	14.6341463414634	TBI_zero	10
130054	3	2	560	1	p4	6	82	7.31707317073171	TBI_zero	10
130055	3	2	560	4	p4	60	82	73.1707317073171	TBI_zero	10
130056	3	2	560	3	p4	4	82	4.8780487804878	TBI_zero	10
130057	3	2	561	2	p3	9	70	12.8571428571429	TBI_zero	10
130058	3	2	561	3	p3	33	70	47.1428571428571	TBI_zero	10
130059	3	2	561	1	p3	15	70	21.4285714285714	TBI_zero	10
130060	3	2	561	4	p3	13	70	18.5714285714286	TBI_zero	10
130061	3	2	562	1	p2H	3	89	3.37078651685393	TBI_zero	10
130062	3	2	562	2	p2H	80	89	89.8876404494382	TBI_zero	10
130063	3	2	562	4	p2H	2	89	2.24719101123596	TBI_zero	10
130064	3	2	562	3	p2H	4	89	4.49438202247191	TBI_zero	10
130065	3	2	563	4	p1	8	98	8.16326530612245	TBI_zero	10
130066	3	2	563	3	p1	5	98	5.10204081632653	TBI_zero	10
130067	3	2	563	1	p1	83	98	84.6938775510204	TBI_zero	10
130068	3	2	563	2	p1	2	98	2.04081632653061	TBI_zero	10
130069	3	2	564	1	p2H	4	146	2.73972602739726	TBI_zero	10
130070	3	2	564	2	p2H	125	146	85.6164383561644	TBI_zero	10
130071	3	2	564	4	p2H	10	146	6.84931506849315	TBI_zero	10
130072	3	2	564	3	p2H	7	146	4.79452054794521	TBI_zero	10
130073	3	2	565	2	p2H	64	71	90.1408450704225	TBI_zero	10
130074	3	2	565	1	p2H	1	71	1.40845070422535	TBI_zero	10
130075	3	2	565	3	p2H	2	71	2.8169014084507	TBI_zero	10
130076	3	2	565	4	p2H	4	71	5.63380281690141	TBI_zero	10
130077	3	2	566	2	p2H	129	145	88.9655172413793	TBI_zero	10
130078	3	2	566	4	p2H	7	145	4.82758620689655	TBI_zero	10
130079	3	2	566	3	p2H	4	145	2.75862068965517	TBI_zero	10
130080	3	2	566	1	p2H	5	145	3.44827586206897	TBI_zero	10
130081	3	2	567	3	p1	4	38	10.5263157894737	TBI_zero	10
130082	3	2	567	1	p1	28	38	73.6842105263158	TBI_zero	10
130083	3	2	567	2	p1	1	38	2.63157894736842	TBI_zero	10
130084	3	2	567	4	p1	5	38	13.1578947368421	TBI_zero	10
130085	3	2	568	2	p3	6	76	7.89473684210526	TBI_zero	10
130086	3	2	568	3	p3	49	76	64.4736842105263	TBI_zero	10
130087	3	2	568	4	p3	8	76	10.5263157894737	TBI_zero	10
130088	3	2	568	1	p3	13	76	17.1052631578947	TBI_zero	10
130089	3	2	569	1	p4	6	41	14.6341463414634	TBI_zero	10
130090	3	2	569	2	p4	12	41	29.2682926829268	TBI_zero	10
130091	3	2	569	3	p4	0	41	0	TBI_zero	10
130092	3	2	569	4	p4	23	41	56.0975609756098	TBI_zero	10
130093	3	2	57	1	p2H	1	82	1.21951219512195	TBI_zero	10
130094	3	2	57	4	p2H	2	82	2.4390243902439	TBI_zero	10
130095	3	2	57	2	p2H	78	82	95.1219512195122	TBI_zero	10
130096	3	2	57	3	p2H	1	82	1.21951219512195	TBI_zero	10
130097	3	2	570	3	p2L	49	73	67.1232876712329	TBI_zero	10
130098	3	2	570	4	p2L	4	73	5.47945205479452	TBI_zero	10
130099	3	2	570	1	p2L	5	73	6.84931506849315	TBI_zero	10
130100	3	2	570	2	p2L	15	73	20.5479452054795	TBI_zero	10
130101	3	2	571	2	p2H	14	14	100	TBI_zero	10
130102	3	2	571	3	p2H	0	14	0	TBI_zero	10
130103	3	2	571	4	p2H	0	14	0	TBI_zero	10
130104	3	2	571	1	p2H	0	14	0	TBI_zero	10
130105	3	2	572	4	p2L	6	77	7.79220779220779	TBI_zero	10
130106	3	2	572	3	p2L	9	77	11.6883116883117	TBI_zero	10
130107	3	2	572	2	p2L	52	77	67.5324675324675	TBI_zero	10
130108	3	2	572	1	p2L	10	77	12.987012987013	TBI_zero	10
130109	3	2	573	1	p2H	17	107	15.8878504672897	TBI_zero	10
130110	3	2	573	2	p2H	72	107	67.2897196261682	TBI_zero	10
130111	3	2	573	3	p2H	10	107	9.34579439252336	TBI_zero	10
130112	3	2	573	4	p2H	8	107	7.47663551401869	TBI_zero	10
130113	3	2	574	1	p2H	2	162	1.23456790123457	TBI_zero	10
130114	3	2	574	3	p2H	0	162	0	TBI_zero	10
130115	3	2	574	2	p2H	160	162	98.7654320987654	TBI_zero	10
130116	3	2	574	4	p2H	0	162	0	TBI_zero	10
130117	3	2	575	4	p3	2	69	2.89855072463768	TBI_zero	10
130118	3	2	575	2	p3	31	69	44.9275362318841	TBI_zero	10
130119	3	2	575	1	p3	0	69	0	TBI_zero	10
130120	3	2	575	3	p3	36	69	52.1739130434783	TBI_zero	10
130121	3	2	576	1	p2H	9	76	11.8421052631579	TBI_zero	10
130122	3	2	576	3	p2H	2	76	2.63157894736842	TBI_zero	10
130123	3	2	576	2	p2H	60	76	78.9473684210526	TBI_zero	10
130124	3	2	576	4	p2H	5	76	6.57894736842105	TBI_zero	10
130125	3	2	577	2	p2H	94	106	88.6792452830189	TBI_zero	10
130126	3	2	577	3	p2H	4	106	3.77358490566038	TBI_zero	10
130127	3	2	577	4	p2H	4	106	3.77358490566038	TBI_zero	10
130128	3	2	577	1	p2H	4	106	3.77358490566038	TBI_zero	10
130129	3	2	578	2	p2H	97	108	89.8148148148148	TBI_zero	10
130130	3	2	578	3	p2H	3	108	2.77777777777778	TBI_zero	10
130131	3	2	578	1	p2H	3	108	2.77777777777778	TBI_zero	10
130132	3	2	578	4	p2H	5	108	4.62962962962963	TBI_zero	10
130133	3	2	579	2	p2H	64	73	87.6712328767123	TBI_zero	10
130134	3	2	579	3	p2H	5	73	6.84931506849315	TBI_zero	10
130135	3	2	579	1	p2H	3	73	4.10958904109589	TBI_zero	10
130136	3	2	579	4	p2H	1	73	1.36986301369863	TBI_zero	10
130137	3	2	58	2	p2H	71	98	72.4489795918367	TBI_zero	10
130138	3	2	58	3	p2H	12	98	12.2448979591837	TBI_zero	10
130139	3	2	58	1	p2H	8	98	8.16326530612245	TBI_zero	10
130140	3	2	58	4	p2H	7	98	7.14285714285714	TBI_zero	10
130141	3	2	580	4	p2H	2	131	1.52671755725191	TBI_zero	10
130142	3	2	580	2	p2H	119	131	90.8396946564885	TBI_zero	10
130143	3	2	580	3	p2H	5	131	3.81679389312977	TBI_zero	10
130144	3	2	580	1	p2H	5	131	3.81679389312977	TBI_zero	10
130145	3	2	581	2	p2H	97	129	75.1937984496124	TBI_zero	10
130146	3	2	581	1	p2H	16	129	12.4031007751938	TBI_zero	10
130147	3	2	581	4	p2H	7	129	5.42635658914729	TBI_zero	10
130148	3	2	581	3	p2H	9	129	6.97674418604651	TBI_zero	10
130149	3	2	582	2	p2L	41	100	41	TBI_zero	10
130150	3	2	582	1	p2L	36	100	36	TBI_zero	10
130151	3	2	582	4	p2L	14	100	14	TBI_zero	10
130152	3	2	582	3	p2L	9	100	9	TBI_zero	10
130153	3	2	583	2	p2L	86	114	75.4385964912281	TBI_zero	10
130154	3	2	583	1	p2L	11	114	9.64912280701754	TBI_zero	10
130155	3	2	583	3	p2L	13	114	11.4035087719298	TBI_zero	10
130156	3	2	583	4	p2L	4	114	3.50877192982456	TBI_zero	10
130157	3	2	584	1	p2L	18	94	19.1489361702128	TBI_zero	10
130158	3	2	584	3	p2L	10	94	10.6382978723404	TBI_zero	10
130159	3	2	584	4	p2L	18	94	19.1489361702128	TBI_zero	10
130160	3	2	584	2	p2L	48	94	51.063829787234	TBI_zero	10
130161	3	2	585	1	p2H	3	61	4.91803278688525	TBI_zero	10
130162	3	2	585	3	p2H	3	61	4.91803278688525	TBI_zero	10
130163	3	2	585	2	p2H	52	61	85.2459016393443	TBI_zero	10
130164	3	2	585	4	p2H	3	61	4.91803278688525	TBI_zero	10
130165	3	2	586	1	p2L	47	119	39.4957983193277	TBI_zero	10
130166	3	2	586	4	p2L	30	119	25.2100840336134	TBI_zero	10
130167	3	2	586	3	p2L	26	119	21.8487394957983	TBI_zero	10
130168	3	2	586	2	p2L	16	119	13.4453781512605	TBI_zero	10
130169	3	2	587	1	p4	23	79	29.1139240506329	TBI_zero	10
130170	3	2	587	2	p4	11	79	13.9240506329114	TBI_zero	10
130171	3	2	587	3	p4	6	79	7.59493670886076	TBI_zero	10
130172	3	2	587	4	p4	39	79	49.3670886075949	TBI_zero	10
130173	3	2	588	2	p2L	53	80	66.25	TBI_zero	10
130174	3	2	588	4	p2L	5	80	6.25	TBI_zero	10
130175	3	2	588	3	p2L	5	80	6.25	TBI_zero	10
130176	3	2	588	1	p2L	17	80	21.25	TBI_zero	10
130177	3	2	589	1	p2H	17	152	11.1842105263158	TBI_zero	10
130178	3	2	589	4	p2H	12	152	7.89473684210526	TBI_zero	10
130179	3	2	589	3	p2H	9	152	5.92105263157895	TBI_zero	10
130180	3	2	589	2	p2H	114	152	75	TBI_zero	10
130181	3	2	59	4	p4	46	70	65.7142857142857	TBI_zero	10
130182	3	2	59	2	p4	18	70	25.7142857142857	TBI_zero	10
130183	3	2	59	1	p4	2	70	2.85714285714286	TBI_zero	10
130184	3	2	59	3	p4	4	70	5.71428571428571	TBI_zero	10
130185	3	2	590	2	p2H	83	90	92.2222222222222	TBI_zero	10
130186	3	2	590	1	p2H	3	90	3.33333333333333	TBI_zero	10
130187	3	2	590	4	p2H	2	90	2.22222222222222	TBI_zero	10
130188	3	2	590	3	p2H	2	90	2.22222222222222	TBI_zero	10
130189	3	2	591	3	p2H	4	37	10.8108108108108	TBI_zero	10
130190	3	2	591	2	p2H	30	37	81.0810810810811	TBI_zero	10
130191	3	2	591	4	p2H	1	37	2.7027027027027	TBI_zero	10
130192	3	2	591	1	p2H	2	37	5.40540540540541	TBI_zero	10
130193	3	2	592	2	p3	12	46	26.0869565217391	TBI_zero	10
130194	3	2	592	3	p3	15	46	32.6086956521739	TBI_zero	10
130195	3	2	592	4	p3	6	46	13.0434782608696	TBI_zero	10
130196	3	2	592	1	p3	13	46	28.2608695652174	TBI_zero	10
130197	3	2	593	1	p4	4	68	5.88235294117647	TBI_zero	10
130198	3	2	593	2	p4	24	68	35.2941176470588	TBI_zero	10
130199	3	2	593	4	p4	37	68	54.4117647058823	TBI_zero	10
130200	3	2	593	3	p4	3	68	4.41176470588235	TBI_zero	10
130201	3	2	594	2	p2H	83	95	87.3684210526316	TBI_zero	10
130202	3	2	594	3	p2H	4	95	4.21052631578947	TBI_zero	10
130203	3	2	594	4	p2H	2	95	2.10526315789474	TBI_zero	10
130204	3	2	594	1	p2H	6	95	6.31578947368421	TBI_zero	10
130205	3	2	595	4	p2H	4	105	3.80952380952381	TBI_zero	10
130206	3	2	595	3	p2H	5	105	4.76190476190476	TBI_zero	10
130207	3	2	595	1	p2H	5	105	4.76190476190476	TBI_zero	10
130208	3	2	595	2	p2H	91	105	86.6666666666667	TBI_zero	10
130209	3	2	596	2	p3	17	45	37.7777777777778	TBI_zero	10
130210	3	2	596	1	p3	7	45	15.5555555555556	TBI_zero	10
130211	3	2	596	4	p3	4	45	8.88888888888889	TBI_zero	10
130212	3	2	596	3	p3	17	45	37.7777777777778	TBI_zero	10
130213	3	2	597	4	p2H	1	68	1.47058823529412	TBI_zero	10
130214	3	2	597	2	p2H	62	68	91.1764705882353	TBI_zero	10
130215	3	2	597	1	p2H	4	68	5.88235294117647	TBI_zero	10
130216	3	2	597	3	p2H	1	68	1.47058823529412	TBI_zero	10
130217	3	2	598	2	p2H	110	125	88	TBI_zero	10
130218	3	2	598	4	p2H	4	125	3.2	TBI_zero	10
130219	3	2	598	3	p2H	9	125	7.2	TBI_zero	10
130220	3	2	598	1	p2H	2	125	1.6	TBI_zero	10
130221	3	2	599	1	p3	14	86	16.2790697674419	TBI_zero	10
130222	3	2	599	2	p3	17	86	19.7674418604651	TBI_zero	10
130223	3	2	599	3	p3	42	86	48.8372093023256	TBI_zero	10
130224	3	2	599	4	p3	13	86	15.1162790697674	TBI_zero	10
130225	3	2	6	3	p3	35	57	61.4035087719298	TBI_zero	10
130226	3	2	6	1	p3	5	57	8.7719298245614	TBI_zero	10
130227	3	2	6	4	p3	13	57	22.8070175438596	TBI_zero	10
130228	3	2	6	2	p3	4	57	7.01754385964912	TBI_zero	10
130229	3	2	60	2	p3	7	55	12.7272727272727	TBI_zero	10
130230	3	2	60	3	p3	21	55	38.1818181818182	TBI_zero	10
130231	3	2	60	1	p3	19	55	34.5454545454545	TBI_zero	10
130232	3	2	60	4	p3	8	55	14.5454545454545	TBI_zero	10
130233	3	2	600	2	p2H	115	140	82.1428571428571	TBI_zero	10
130234	3	2	600	4	p2H	8	140	5.71428571428571	TBI_zero	10
130235	3	2	600	3	p2H	7	140	5	TBI_zero	10
130236	3	2	600	1	p2H	10	140	7.14285714285714	TBI_zero	10
130237	3	2	601	1	p2L	12	106	11.3207547169811	TBI_zero	10
130238	3	2	601	2	p2L	31	106	29.2452830188679	TBI_zero	10
130239	3	2	601	4	p2L	13	106	12.2641509433962	TBI_zero	10
130240	3	2	601	3	p2L	50	106	47.1698113207547	TBI_zero	10
130241	3	2	602	2	p2H	68	93	73.1182795698925	TBI_zero	10
130242	3	2	602	3	p2H	10	93	10.752688172043	TBI_zero	10
130243	3	2	602	4	p2H	8	93	8.60215053763441	TBI_zero	10
130244	3	2	602	1	p2H	7	93	7.52688172043011	TBI_zero	10
130245	3	2	603	2	p2H	105	109	96.3302752293578	TBI_zero	10
130246	3	2	603	4	p2H	1	109	0.917431192660551	TBI_zero	10
130247	3	2	603	3	p2H	1	109	0.917431192660551	TBI_zero	10
130248	3	2	603	1	p2H	2	109	1.8348623853211	TBI_zero	10
130249	3	2	604	2	p2H	84	102	82.3529411764706	TBI_zero	10
130250	3	2	604	1	p2H	9	102	8.82352941176471	TBI_zero	10
130251	3	2	604	4	p2H	7	102	6.86274509803922	TBI_zero	10
130252	3	2	604	3	p2H	2	102	1.96078431372549	TBI_zero	10
130253	3	2	605	2	p2H	79	91	86.8131868131868	TBI_zero	10
130254	3	2	605	1	p2H	3	91	3.2967032967033	TBI_zero	10
130255	3	2	605	4	p2H	4	91	4.3956043956044	TBI_zero	10
130256	3	2	605	3	p2H	5	91	5.49450549450549	TBI_zero	10
130257	3	2	606	2	p2H	93	105	88.5714285714286	TBI_zero	10
130258	3	2	606	3	p2H	0	105	0	TBI_zero	10
130259	3	2	606	1	p2H	8	105	7.61904761904762	TBI_zero	10
130260	3	2	606	4	p2H	4	105	3.80952380952381	TBI_zero	10
130261	3	2	607	3	p2H	1	129	0.775193798449612	TBI_zero	10
130262	3	2	607	4	p2H	1	129	0.775193798449612	TBI_zero	10
130263	3	2	607	2	p2H	121	129	93.7984496124031	TBI_zero	10
130264	3	2	607	1	p2H	6	129	4.65116279069767	TBI_zero	10
130265	3	2	608	4	p2H	4	77	5.19480519480519	TBI_zero	10
130266	3	2	608	2	p2H	64	77	83.1168831168831	TBI_zero	10
130267	3	2	608	1	p2H	5	77	6.49350649350649	TBI_zero	10
130268	3	2	608	3	p2H	4	77	5.19480519480519	TBI_zero	10
130269	3	2	609	3	p2H	3	120	2.5	TBI_zero	10
130270	3	2	609	2	p2H	110	120	91.6666666666667	TBI_zero	10
130271	3	2	609	4	p2H	0	120	0	TBI_zero	10
130272	3	2	609	1	p2H	7	120	5.83333333333333	TBI_zero	10
130273	3	2	61	2	p2L	40	79	50.6329113924051	TBI_zero	10
130274	3	2	61	4	p2L	6	79	7.59493670886076	TBI_zero	10
130275	3	2	61	1	p2L	4	79	5.06329113924051	TBI_zero	10
130276	3	2	61	3	p2L	29	79	36.7088607594937	TBI_zero	10
130277	3	2	610	2	p2H	107	139	76.9784172661871	TBI_zero	10
130278	3	2	610	3	p2H	12	139	8.63309352517986	TBI_zero	10
130279	3	2	610	4	p2H	5	139	3.59712230215827	TBI_zero	10
130280	3	2	610	1	p2H	15	139	10.7913669064748	TBI_zero	10
130281	3	2	611	3	p2H	6	115	5.21739130434783	TBI_zero	10
130282	3	2	611	1	p2H	3	115	2.60869565217391	TBI_zero	10
130283	3	2	611	2	p2H	93	115	80.8695652173913	TBI_zero	10
130284	3	2	611	4	p2H	13	115	11.304347826087	TBI_zero	10
130285	3	2	612	4	p2L	13	96	13.5416666666667	TBI_zero	10
130286	3	2	612	1	p2L	34	96	35.4166666666667	TBI_zero	10
130287	3	2	612	2	p2L	41	96	42.7083333333333	TBI_zero	10
130288	3	2	612	3	p2L	8	96	8.33333333333333	TBI_zero	10
130289	3	2	613	3	p2H	2	84	2.38095238095238	TBI_zero	10
130290	3	2	613	1	p2H	1	84	1.19047619047619	TBI_zero	10
130291	3	2	613	4	p2H	4	84	4.76190476190476	TBI_zero	10
130292	3	2	613	2	p2H	77	84	91.6666666666667	TBI_zero	10
130293	3	2	614	1	p3	2	49	4.08163265306122	TBI_zero	10
130294	3	2	614	4	p3	12	49	24.4897959183673	TBI_zero	10
130295	3	2	614	3	p3	33	49	67.3469387755102	TBI_zero	10
130296	3	2	614	2	p3	2	49	4.08163265306122	TBI_zero	10
130297	3	2	615	2	p2L	76	146	52.0547945205479	TBI_zero	10
130298	3	2	615	1	p2L	10	146	6.84931506849315	TBI_zero	10
130299	3	2	615	4	p2L	22	146	15.0684931506849	TBI_zero	10
130300	3	2	615	3	p2L	38	146	26.027397260274	TBI_zero	10
130301	3	2	616	4	p2H	7	166	4.21686746987952	TBI_zero	10
130302	3	2	616	3	p2H	5	166	3.01204819277108	TBI_zero	10
130303	3	2	616	2	p2H	141	166	84.9397590361446	TBI_zero	10
130304	3	2	616	1	p2H	13	166	7.83132530120482	TBI_zero	10
130305	3	2	617	2	p2H	55	77	71.4285714285714	TBI_zero	10
130306	3	2	617	4	p2H	6	77	7.79220779220779	TBI_zero	10
130307	3	2	617	3	p2H	9	77	11.6883116883117	TBI_zero	10
130308	3	2	617	1	p2H	7	77	9.09090909090909	TBI_zero	10
130309	3	2	618	2	p2L	55	86	63.953488372093	TBI_zero	10
130310	3	2	618	1	p2L	10	86	11.6279069767442	TBI_zero	10
130311	3	2	618	3	p2L	14	86	16.2790697674419	TBI_zero	10
130312	3	2	618	4	p2L	7	86	8.13953488372093	TBI_zero	10
130313	3	2	619	2	p2H	65	110	59.0909090909091	TBI_zero	10
130314	3	2	619	3	p2H	17	110	15.4545454545455	TBI_zero	10
130315	3	2	619	4	p2H	11	110	10	TBI_zero	10
130316	3	2	619	1	p2H	17	110	15.4545454545455	TBI_zero	10
130317	3	2	62	2	p3	17	78	21.7948717948718	TBI_zero	10
130318	3	2	62	1	p3	8	78	10.2564102564103	TBI_zero	10
130319	3	2	62	3	p3	44	78	56.4102564102564	TBI_zero	10
130320	3	2	62	4	p3	9	78	11.5384615384615	TBI_zero	10
130321	3	2	620	4	p2H	5	141	3.54609929078014	TBI_zero	10
130322	3	2	620	3	p2H	5	141	3.54609929078014	TBI_zero	10
130323	3	2	620	2	p2H	121	141	85.8156028368794	TBI_zero	10
130324	3	2	620	1	p2H	10	141	7.09219858156028	TBI_zero	10
130325	3	2	621	2	p4	6	59	10.1694915254237	TBI_zero	10
130326	3	2	621	3	p4	5	59	8.47457627118644	TBI_zero	10
130327	3	2	621	1	p4	7	59	11.864406779661	TBI_zero	10
130328	3	2	621	4	p4	41	59	69.4915254237288	TBI_zero	10
130329	3	2	622	1	p4	1	54	1.85185185185185	TBI_zero	10
130330	3	2	622	4	p4	44	54	81.4814814814815	TBI_zero	10
130331	3	2	622	2	p4	3	54	5.55555555555556	TBI_zero	10
130332	3	2	622	3	p4	6	54	11.1111111111111	TBI_zero	10
130333	3	2	623	1	p3	13	93	13.9784946236559	TBI_zero	10
130334	3	2	623	3	p3	53	93	56.989247311828	TBI_zero	10
130335	3	2	623	2	p3	6	93	6.45161290322581	TBI_zero	10
130336	3	2	623	4	p3	21	93	22.5806451612903	TBI_zero	10
130337	3	2	624	1	p2L	4	119	3.36134453781513	TBI_zero	10
130338	3	2	624	3	p2L	5	119	4.20168067226891	TBI_zero	10
130339	3	2	624	4	p2L	18	119	15.1260504201681	TBI_zero	10
130340	3	2	624	2	p2L	92	119	77.3109243697479	TBI_zero	10
130341	3	2	625	4	p2H	10	88	11.3636363636364	TBI_zero	10
130342	3	2	625	3	p2H	7	88	7.95454545454545	TBI_zero	10
130343	3	2	625	1	p2H	6	88	6.81818181818182	TBI_zero	10
130344	3	2	625	2	p2H	65	88	73.8636363636364	TBI_zero	10
130345	3	2	626	4	p2H	6	142	4.22535211267606	TBI_zero	10
130346	3	2	626	3	p2H	10	142	7.04225352112676	TBI_zero	10
130347	3	2	626	1	p2H	12	142	8.45070422535211	TBI_zero	10
130348	3	2	626	2	p2H	114	142	80.2816901408451	TBI_zero	10
130349	3	2	627	4	p3	20	70	28.5714285714286	TBI_zero	10
130350	3	2	627	3	p3	27	70	38.5714285714286	TBI_zero	10
130351	3	2	627	1	p3	10	70	14.2857142857143	TBI_zero	10
130352	3	2	627	2	p3	13	70	18.5714285714286	TBI_zero	10
130353	3	2	628	2	p4	19	67	28.3582089552239	TBI_zero	10
130354	3	2	628	4	p4	43	67	64.1791044776119	TBI_zero	10
130355	3	2	628	1	p4	3	67	4.47761194029851	TBI_zero	10
130356	3	2	628	3	p4	2	67	2.98507462686567	TBI_zero	10
130357	3	2	629	3	p2H	6	94	6.38297872340426	TBI_zero	10
130358	3	2	629	4	p2H	4	94	4.25531914893617	TBI_zero	10
130359	3	2	629	2	p2H	76	94	80.8510638297872	TBI_zero	10
130360	3	2	629	1	p2H	8	94	8.51063829787234	TBI_zero	10
130361	3	2	63	2	p3	37	77	48.0519480519481	TBI_zero	10
130362	3	2	63	3	p3	11	77	14.2857142857143	TBI_zero	10
130363	3	2	63	4	p3	10	77	12.987012987013	TBI_zero	10
130364	3	2	63	1	p3	19	77	24.6753246753247	TBI_zero	10
130365	3	2	630	2	p4	26	66	39.3939393939394	TBI_zero	10
130366	3	2	630	1	p4	14	66	21.2121212121212	TBI_zero	10
130367	3	2	630	3	p4	3	66	4.54545454545455	TBI_zero	10
130368	3	2	630	4	p4	23	66	34.8484848484849	TBI_zero	10
130369	3	2	631	2	p3	19	111	17.1171171171171	TBI_zero	10
130370	3	2	631	4	p3	16	111	14.4144144144144	TBI_zero	10
130371	3	2	631	3	p3	49	111	44.1441441441441	TBI_zero	10
130372	3	2	631	1	p3	27	111	24.3243243243243	TBI_zero	10
130373	3	2	632	3	p2H	4	111	3.6036036036036	TBI_zero	10
130374	3	2	632	4	p2H	0	111	0	TBI_zero	10
130375	3	2	632	1	p2H	2	111	1.8018018018018	TBI_zero	10
130376	3	2	632	2	p2H	105	111	94.5945945945946	TBI_zero	10
130377	3	2	633	2	p2H	102	112	91.0714285714286	TBI_zero	10
130378	3	2	633	4	p2H	4	112	3.57142857142857	TBI_zero	10
130379	3	2	633	3	p2H	2	112	1.78571428571429	TBI_zero	10
130380	3	2	633	1	p2H	4	112	3.57142857142857	TBI_zero	10
130381	3	2	634	1	p3	6	59	10.1694915254237	TBI_zero	10
130382	3	2	634	2	p3	17	59	28.8135593220339	TBI_zero	10
130383	3	2	634	3	p3	33	59	55.9322033898305	TBI_zero	10
130384	3	2	634	4	p3	3	59	5.08474576271187	TBI_zero	10
130385	3	2	635	2	p2H	52	58	89.6551724137931	TBI_zero	10
130386	3	2	635	4	p2H	1	58	1.72413793103448	TBI_zero	10
130387	3	2	635	3	p2H	3	58	5.17241379310345	TBI_zero	10
130388	3	2	635	1	p2H	2	58	3.44827586206897	TBI_zero	10
130389	3	2	636	2	p3	27	46	58.695652173913	TBI_zero	10
130390	3	2	636	1	p3	2	46	4.34782608695652	TBI_zero	10
130391	3	2	636	3	p3	16	46	34.7826086956522	TBI_zero	10
130392	3	2	636	4	p3	1	46	2.17391304347826	TBI_zero	10
130393	3	2	637	2	p4	23	54	42.5925925925926	TBI_zero	10
130394	3	2	637	3	p4	13	54	24.0740740740741	TBI_zero	10
130395	3	2	637	1	p4	7	54	12.962962962963	TBI_zero	10
130396	3	2	637	4	p4	11	54	20.3703703703704	TBI_zero	10
130397	3	2	638	3	p3	24	69	34.7826086956522	TBI_zero	10
130398	3	2	638	2	p3	29	69	42.0289855072464	TBI_zero	10
130399	3	2	638	1	p3	10	69	14.4927536231884	TBI_zero	10
130400	3	2	638	4	p3	6	69	8.69565217391304	TBI_zero	10
130401	3	2	639	3	p4	17	84	20.2380952380952	TBI_zero	10
130402	3	2	639	1	p4	31	84	36.9047619047619	TBI_zero	10
130403	3	2	639	4	p4	27	84	32.1428571428571	TBI_zero	10
130404	3	2	639	2	p4	9	84	10.7142857142857	TBI_zero	10
130405	3	2	64	1	p2L	4	80	5	TBI_zero	10
130406	3	2	64	2	p2L	48	80	60	TBI_zero	10
130407	3	2	64	4	p2L	12	80	15	TBI_zero	10
130408	3	2	64	3	p2L	16	80	20	TBI_zero	10
130409	3	2	640	1	p2L	14	114	12.280701754386	TBI_zero	10
130410	3	2	640	4	p2L	9	114	7.89473684210526	TBI_zero	10
130411	3	2	640	3	p2L	13	114	11.4035087719298	TBI_zero	10
130412	3	2	640	2	p2L	78	114	68.4210526315789	TBI_zero	10
130413	3	2	641	1	p3	4	65	6.15384615384615	TBI_zero	10
130414	3	2	641	3	p3	37	65	56.9230769230769	TBI_zero	10
130415	3	2	641	4	p3	7	65	10.7692307692308	TBI_zero	10
130416	3	2	641	2	p3	17	65	26.1538461538462	TBI_zero	10
130417	3	2	642	2	p2H	126	133	94.7368421052632	TBI_zero	10
130418	3	2	642	4	p2H	1	133	0.75187969924812	TBI_zero	10
130419	3	2	642	3	p2H	3	133	2.25563909774436	TBI_zero	10
130420	3	2	642	1	p2H	3	133	2.25563909774436	TBI_zero	10
130421	3	2	643	1	p3	10	81	12.3456790123457	TBI_zero	10
130422	3	2	643	4	p3	5	81	6.17283950617284	TBI_zero	10
130423	3	2	643	3	p3	37	81	45.679012345679	TBI_zero	10
130424	3	2	643	2	p3	29	81	35.8024691358025	TBI_zero	10
130425	3	2	644	3	p2H	2	47	4.25531914893617	TBI_zero	10
130426	3	2	644	2	p2H	40	47	85.1063829787234	TBI_zero	10
130427	3	2	644	4	p2H	2	47	4.25531914893617	TBI_zero	10
130428	3	2	644	1	p2H	3	47	6.38297872340426	TBI_zero	10
130429	3	2	645	1	p4	7	61	11.4754098360656	TBI_zero	10
130430	3	2	645	3	p4	5	61	8.19672131147541	TBI_zero	10
130431	3	2	645	4	p4	28	61	45.9016393442623	TBI_zero	10
130432	3	2	645	2	p4	21	61	34.4262295081967	TBI_zero	10
130433	3	2	646	3	p2L	10	45	22.2222222222222	TBI_zero	10
130434	3	2	646	4	p2L	8	45	17.7777777777778	TBI_zero	10
130435	3	2	646	1	p2L	17	45	37.7777777777778	TBI_zero	10
130436	3	2	646	2	p2L	10	45	22.2222222222222	TBI_zero	10
130437	3	2	647	4	p2H	2	106	1.88679245283019	TBI_zero	10
130438	3	2	647	3	p2H	8	106	7.54716981132075	TBI_zero	10
130439	3	2	647	1	p2H	0	106	0	TBI_zero	10
130440	3	2	647	2	p2H	96	106	90.5660377358491	TBI_zero	10
130441	3	2	648	4	p2L	4	72	5.55555555555556	TBI_zero	10
130442	3	2	648	3	p2L	22	72	30.5555555555556	TBI_zero	10
130443	3	2	648	2	p2L	39	72	54.1666666666667	TBI_zero	10
130444	3	2	648	1	p2L	7	72	9.72222222222222	TBI_zero	10
130445	3	2	649	3	p2H	6	114	5.26315789473684	TBI_zero	10
130446	3	2	649	1	p2H	10	114	8.7719298245614	TBI_zero	10
130447	3	2	649	4	p2H	11	114	9.64912280701754	TBI_zero	10
130448	3	2	649	2	p2H	87	114	76.3157894736842	TBI_zero	10
130449	3	2	65	2	p1	9	122	7.37704918032787	TBI_zero	10
130450	3	2	65	1	p1	57	122	46.7213114754098	TBI_zero	10
130451	3	2	65	4	p1	10	122	8.19672131147541	TBI_zero	10
130452	3	2	65	3	p1	46	122	37.7049180327869	TBI_zero	10
130453	3	2	650	1	p3	7	73	9.58904109589041	TBI_zero	10
130454	3	2	650	2	p3	28	73	38.3561643835616	TBI_zero	10
130455	3	2	650	3	p3	25	73	34.2465753424658	TBI_zero	10
130456	3	2	650	4	p3	13	73	17.8082191780822	TBI_zero	10
130457	3	2	651	3	p2H	4	97	4.12371134020619	TBI_zero	10
130458	3	2	651	1	p2H	12	97	12.3711340206186	TBI_zero	10
130459	3	2	651	4	p2H	6	97	6.18556701030928	TBI_zero	10
130460	3	2	651	2	p2H	75	97	77.319587628866	TBI_zero	10
130461	3	2	652	2	p2L	46	102	45.0980392156863	TBI_zero	10
130462	3	2	652	1	p2L	25	102	24.5098039215686	TBI_zero	10
130463	3	2	652	3	p2L	10	102	9.80392156862745	TBI_zero	10
130464	3	2	652	4	p2L	21	102	20.5882352941176	TBI_zero	10
130465	3	2	653	4	p2H	4	72	5.55555555555556	TBI_zero	10
130466	3	2	653	1	p2H	1	72	1.38888888888889	TBI_zero	10
130467	3	2	653	3	p2H	1	72	1.38888888888889	TBI_zero	10
130468	3	2	653	2	p2H	66	72	91.6666666666667	TBI_zero	10
130469	3	2	654	4	p2H	4	165	2.42424242424242	TBI_zero	10
130470	3	2	654	2	p2H	156	165	94.5454545454545	TBI_zero	10
130471	3	2	654	1	p2H	4	165	2.42424242424242	TBI_zero	10
130472	3	2	654	3	p2H	1	165	0.606060606060606	TBI_zero	10
130473	3	2	655	2	p2L	35	41	85.3658536585366	TBI_zero	10
130474	3	2	655	1	p2L	1	41	2.4390243902439	TBI_zero	10
130475	3	2	655	3	p2L	2	41	4.8780487804878	TBI_zero	10
130476	3	2	655	4	p2L	3	41	7.31707317073171	TBI_zero	10
130477	3	2	656	2	p2H	104	131	79.3893129770992	TBI_zero	10
130478	3	2	656	1	p2H	9	131	6.87022900763359	TBI_zero	10
130479	3	2	656	4	p2H	10	131	7.63358778625954	TBI_zero	10
130480	3	2	656	3	p2H	8	131	6.10687022900763	TBI_zero	10
130481	3	2	657	3	p2H	3	137	2.18978102189781	TBI_zero	10
130482	3	2	657	1	p2H	16	137	11.6788321167883	TBI_zero	10
130483	3	2	657	2	p2H	113	137	82.4817518248175	TBI_zero	10
130484	3	2	657	4	p2H	5	137	3.64963503649635	TBI_zero	10
130485	3	2	658	1	p2L	26	142	18.3098591549296	TBI_zero	10
130486	3	2	658	3	p2L	26	142	18.3098591549296	TBI_zero	10
130487	3	2	658	2	p2L	82	142	57.7464788732394	TBI_zero	10
130488	3	2	658	4	p2L	8	142	5.63380281690141	TBI_zero	10
130489	3	2	659	1	p2H	5	104	4.80769230769231	TBI_zero	10
130490	3	2	659	2	p2H	88	104	84.6153846153846	TBI_zero	10
130491	3	2	659	3	p2H	5	104	4.80769230769231	TBI_zero	10
130492	3	2	659	4	p2H	6	104	5.76923076923077	TBI_zero	10
130493	3	2	66	4	p3	1	69	1.44927536231884	TBI_zero	10
130494	3	2	66	2	p3	13	69	18.8405797101449	TBI_zero	10
130495	3	2	66	1	p3	4	69	5.79710144927536	TBI_zero	10
130496	3	2	66	3	p3	51	69	73.9130434782609	TBI_zero	10
130497	3	2	660	3	p2H	2	94	2.12765957446809	TBI_zero	10
130498	3	2	660	4	p2H	6	94	6.38297872340426	TBI_zero	10
130499	3	2	660	1	p2H	8	94	8.51063829787234	TBI_zero	10
130500	3	2	660	2	p2H	78	94	82.9787234042553	TBI_zero	10
130501	3	2	661	2	p2L	15	35	42.8571428571429	TBI_zero	10
130502	3	2	661	1	p2L	7	35	20	TBI_zero	10
130503	3	2	661	3	p2L	8	35	22.8571428571429	TBI_zero	10
130504	3	2	661	4	p2L	5	35	14.2857142857143	TBI_zero	10
130505	3	2	662	1	p4	7	38	18.4210526315789	TBI_zero	10
130506	3	2	662	2	p4	8	38	21.0526315789474	TBI_zero	10
130507	3	2	662	4	p4	21	38	55.2631578947368	TBI_zero	10
130508	3	2	662	3	p4	2	38	5.26315789473684	TBI_zero	10
130509	3	2	663	1	p1	21	101	20.7920792079208	TBI_zero	10
130510	3	2	663	2	p1	19	101	18.8118811881188	TBI_zero	10
130511	3	2	663	4	p1	21	101	20.7920792079208	TBI_zero	10
130512	3	2	663	3	p1	40	101	39.6039603960396	TBI_zero	10
130513	3	2	664	4	p2H	4	143	2.7972027972028	TBI_zero	10
130514	3	2	664	1	p2H	1	143	0.699300699300699	TBI_zero	10
130515	3	2	664	2	p2H	129	143	90.2097902097902	TBI_zero	10
130516	3	2	664	3	p2H	9	143	6.29370629370629	TBI_zero	10
130517	3	2	665	4	p3	9	59	15.2542372881356	TBI_zero	10
130518	3	2	665	1	p3	12	59	20.3389830508475	TBI_zero	10
130519	3	2	665	2	p3	19	59	32.2033898305085	TBI_zero	10
130520	3	2	665	3	p3	19	59	32.2033898305085	TBI_zero	10
130521	3	2	666	1	p2L	6	59	10.1694915254237	TBI_zero	10
130522	3	2	666	2	p2L	43	59	72.8813559322034	TBI_zero	10
130523	3	2	666	4	p2L	4	59	6.77966101694915	TBI_zero	10
130524	3	2	666	3	p2L	6	59	10.1694915254237	TBI_zero	10
130525	3	2	667	3	p2H	2	103	1.94174757281553	TBI_zero	10
130526	3	2	667	1	p2H	5	103	4.85436893203883	TBI_zero	10
130527	3	2	667	4	p2H	3	103	2.9126213592233	TBI_zero	10
130528	3	2	667	2	p2H	93	103	90.2912621359223	TBI_zero	10
130529	3	2	668	1	p2H	2	99	2.02020202020202	TBI_zero	10
130530	3	2	668	3	p2H	3	99	3.03030303030303	TBI_zero	10
130531	3	2	668	4	p2H	2	99	2.02020202020202	TBI_zero	10
130532	3	2	668	2	p2H	92	99	92.9292929292929	TBI_zero	10
130533	3	2	669	2	p3	16	59	27.1186440677966	TBI_zero	10
130534	3	2	669	1	p3	4	59	6.77966101694915	TBI_zero	10
130535	3	2	669	3	p3	30	59	50.8474576271186	TBI_zero	10
130536	3	2	669	4	p3	9	59	15.2542372881356	TBI_zero	10
130537	3	2	67	2	p2H	90	116	77.5862068965517	TBI_zero	10
130538	3	2	67	1	p2H	16	116	13.7931034482759	TBI_zero	10
130539	3	2	67	3	p2H	4	116	3.44827586206897	TBI_zero	10
130540	3	2	67	4	p2H	6	116	5.17241379310345	TBI_zero	10
130541	3	2	670	4	p2H	6	169	3.55029585798817	TBI_zero	10
130542	3	2	670	3	p2H	6	169	3.55029585798817	TBI_zero	10
130543	3	2	670	2	p2H	154	169	91.1242603550296	TBI_zero	10
130544	3	2	670	1	p2H	3	169	1.77514792899408	TBI_zero	10
130545	3	2	671	2	p3	3	65	4.61538461538462	TBI_zero	10
130546	3	2	671	3	p3	42	65	64.6153846153846	TBI_zero	10
130547	3	2	671	1	p3	13	65	20	TBI_zero	10
130548	3	2	671	4	p3	7	65	10.7692307692308	TBI_zero	10
130549	3	2	672	1	p4	8	55	14.5454545454545	TBI_zero	10
130550	3	2	672	2	p4	1	55	1.81818181818182	TBI_zero	10
130551	3	2	672	4	p4	34	55	61.8181818181818	TBI_zero	10
130552	3	2	672	3	p4	12	55	21.8181818181818	TBI_zero	10
130553	3	2	673	4	p2H	5	106	4.71698113207547	TBI_zero	10
130554	3	2	673	3	p2H	7	106	6.60377358490566	TBI_zero	10
130555	3	2	673	1	p2H	13	106	12.2641509433962	TBI_zero	10
130556	3	2	673	2	p2H	81	106	76.4150943396226	TBI_zero	10
130557	3	2	674	2	p2H	122	147	82.9931972789116	TBI_zero	10
130558	3	2	674	4	p2H	5	147	3.40136054421769	TBI_zero	10
130559	3	2	674	1	p2H	11	147	7.48299319727891	TBI_zero	10
130560	3	2	674	3	p2H	9	147	6.12244897959184	TBI_zero	10
130561	3	2	675	2	p2H	70	75	93.3333333333333	TBI_zero	10
130562	3	2	675	1	p2H	1	75	1.33333333333333	TBI_zero	10
130563	3	2	675	3	p2H	1	75	1.33333333333333	TBI_zero	10
130564	3	2	675	4	p2H	3	75	4	TBI_zero	10
130565	3	2	676	4	p4	10	48	20.8333333333333	TBI_zero	10
130566	3	2	676	3	p4	8	48	16.6666666666667	TBI_zero	10
130567	3	2	676	1	p4	15	48	31.25	TBI_zero	10
130568	3	2	676	2	p4	15	48	31.25	TBI_zero	10
130569	3	2	677	1	p2H	2	67	2.98507462686567	TBI_zero	10
130570	3	2	677	2	p2H	57	67	85.0746268656716	TBI_zero	10
130571	3	2	677	3	p2H	3	67	4.47761194029851	TBI_zero	10
130572	3	2	677	4	p2H	5	67	7.46268656716418	TBI_zero	10
130573	3	2	678	1	p2H	2	98	2.04081632653061	TBI_zero	10
130574	3	2	678	4	p2H	2	98	2.04081632653061	TBI_zero	10
130575	3	2	678	3	p2H	0	98	0	TBI_zero	10
130576	3	2	678	2	p2H	94	98	95.9183673469388	TBI_zero	10
130577	3	2	679	1	p2H	2	66	3.03030303030303	TBI_zero	10
130578	3	2	679	2	p2H	62	66	93.9393939393939	TBI_zero	10
130579	3	2	679	4	p2H	1	66	1.51515151515152	TBI_zero	10
130580	3	2	679	3	p2H	1	66	1.51515151515152	TBI_zero	10
130581	3	2	68	2	p4	13	39	33.3333333333333	TBI_zero	10
130582	3	2	68	4	p4	15	39	38.4615384615385	TBI_zero	10
130583	3	2	68	3	p4	7	39	17.9487179487179	TBI_zero	10
130584	3	2	68	1	p4	4	39	10.2564102564103	TBI_zero	10
130585	3	2	680	4	p2L	14	135	10.3703703703704	TBI_zero	10
130586	3	2	680	2	p2L	34	135	25.1851851851852	TBI_zero	10
130587	3	2	680	3	p2L	81	135	60	TBI_zero	10
130588	3	2	680	1	p2L	6	135	4.44444444444444	TBI_zero	10
130589	3	2	681	3	p2H	9	122	7.37704918032787	TBI_zero	10
130590	3	2	681	1	p2H	8	122	6.55737704918033	TBI_zero	10
130591	3	2	681	2	p2H	94	122	77.0491803278689	TBI_zero	10
130592	3	2	681	4	p2H	11	122	9.01639344262295	TBI_zero	10
130593	3	2	682	4	p2H	4	120	3.33333333333333	TBI_zero	10
130594	3	2	682	3	p2H	4	120	3.33333333333333	TBI_zero	10
130595	3	2	682	1	p2H	2	120	1.66666666666667	TBI_zero	10
130596	3	2	682	2	p2H	110	120	91.6666666666667	TBI_zero	10
130597	3	2	683	2	p2H	90	104	86.5384615384615	TBI_zero	10
130598	3	2	683	4	p2H	4	104	3.84615384615385	TBI_zero	10
130599	3	2	683	1	p2H	6	104	5.76923076923077	TBI_zero	10
130600	3	2	683	3	p2H	4	104	3.84615384615385	TBI_zero	10
130601	3	2	684	2	p2L	23	75	30.6666666666667	TBI_zero	10
130602	3	2	684	3	p2L	14	75	18.6666666666667	TBI_zero	10
130603	3	2	684	1	p2L	18	75	24	TBI_zero	10
130604	3	2	684	4	p2L	20	75	26.6666666666667	TBI_zero	10
130605	3	2	685	2	p2H	72	103	69.9029126213592	TBI_zero	10
130606	3	2	685	1	p2H	16	103	15.5339805825243	TBI_zero	10
130607	3	2	685	3	p2H	4	103	3.88349514563107	TBI_zero	10
130608	3	2	685	4	p2H	11	103	10.6796116504854	TBI_zero	10
130609	3	2	686	2	p2L	43	95	45.2631578947368	TBI_zero	10
130610	3	2	686	3	p2L	16	95	16.8421052631579	TBI_zero	10
130611	3	2	686	4	p2L	17	95	17.8947368421053	TBI_zero	10
130612	3	2	686	1	p2L	19	95	20	TBI_zero	10
130613	3	2	687	1	p2H	18	190	9.47368421052632	TBI_zero	10
130614	3	2	687	3	p2H	8	190	4.21052631578947	TBI_zero	10
130615	3	2	687	4	p2H	7	190	3.68421052631579	TBI_zero	10
130616	3	2	687	2	p2H	157	190	82.6315789473684	TBI_zero	10
130617	3	2	688	1	p2H	10	140	7.14285714285714	TBI_zero	10
130618	3	2	688	3	p2H	3	140	2.14285714285714	TBI_zero	10
130619	3	2	688	4	p2H	5	140	3.57142857142857	TBI_zero	10
130620	3	2	688	2	p2H	122	140	87.1428571428571	TBI_zero	10
130621	3	2	689	4	p2H	8	176	4.54545454545455	TBI_zero	10
130622	3	2	689	3	p2H	3	176	1.70454545454545	TBI_zero	10
130623	3	2	689	2	p2H	160	176	90.9090909090909	TBI_zero	10
130624	3	2	689	1	p2H	5	176	2.84090909090909	TBI_zero	10
130625	3	2	69	2	p2L	49	96	51.0416666666667	TBI_zero	10
130626	3	2	69	3	p2L	18	96	18.75	TBI_zero	10
130627	3	2	69	1	p2L	12	96	12.5	TBI_zero	10
130628	3	2	69	4	p2L	17	96	17.7083333333333	TBI_zero	10
130629	3	2	690	2	p4	34	64	53.125	TBI_zero	10
130630	3	2	690	4	p4	12	64	18.75	TBI_zero	10
130631	3	2	690	1	p4	16	64	25	TBI_zero	10
130632	3	2	690	3	p4	2	64	3.125	TBI_zero	10
130633	3	2	691	4	p2H	12	111	10.8108108108108	TBI_zero	10
130634	3	2	691	3	p2H	9	111	8.10810810810811	TBI_zero	10
130635	3	2	691	1	p2H	10	111	9.00900900900901	TBI_zero	10
130636	3	2	691	2	p2H	80	111	72.0720720720721	TBI_zero	10
130637	3	2	692	2	p3	24	80	30	TBI_zero	10
130638	3	2	692	1	p3	8	80	10	TBI_zero	10
130639	3	2	692	3	p3	33	80	41.25	TBI_zero	10
130640	3	2	692	4	p3	15	80	18.75	TBI_zero	10
130641	3	2	693	2	p2H	45	53	84.9056603773585	TBI_zero	10
130642	3	2	693	3	p2H	3	53	5.66037735849057	TBI_zero	10
130643	3	2	693	1	p2H	3	53	5.66037735849057	TBI_zero	10
130644	3	2	693	4	p2H	2	53	3.77358490566038	TBI_zero	10
130645	3	2	694	2	p2H	91	104	87.5	TBI_zero	10
130646	3	2	694	1	p2H	3	104	2.88461538461538	TBI_zero	10
130647	3	2	694	3	p2H	5	104	4.80769230769231	TBI_zero	10
130648	3	2	694	4	p2H	5	104	4.80769230769231	TBI_zero	10
130649	3	2	695	2	p2L	38	115	33.0434782608696	TBI_zero	10
130650	3	2	695	3	p2L	23	115	20	TBI_zero	10
130651	3	2	695	4	p2L	47	115	40.8695652173913	TBI_zero	10
130652	3	2	695	1	p2L	7	115	6.08695652173913	TBI_zero	10
130653	3	2	696	2	p2L	67	71	94.3661971830986	TBI_zero	10
130654	3	2	696	1	p2L	1	71	1.40845070422535	TBI_zero	10
130655	3	2	696	3	p2L	0	71	0	TBI_zero	10
130656	3	2	696	4	p2L	3	71	4.22535211267606	TBI_zero	10
130657	3	2	697	2	p2H	111	126	88.0952380952381	TBI_zero	10
130658	3	2	697	1	p2H	7	126	5.55555555555556	TBI_zero	10
130659	3	2	697	3	p2H	6	126	4.76190476190476	TBI_zero	10
130660	3	2	697	4	p2H	2	126	1.58730158730159	TBI_zero	10
130661	3	2	698	2	p4	6	69	8.69565217391304	TBI_zero	10
130662	3	2	698	3	p4	3	69	4.34782608695652	TBI_zero	10
130663	3	2	698	4	p4	45	69	65.2173913043478	TBI_zero	10
130664	3	2	698	1	p4	15	69	21.7391304347826	TBI_zero	10
130665	3	2	699	3	p2H	7	50	14	TBI_zero	10
130666	3	2	699	2	p2H	40	50	80	TBI_zero	10
130667	3	2	699	1	p2H	1	50	2	TBI_zero	10
130668	3	2	699	4	p2H	2	50	4	TBI_zero	10
130669	3	2	7	4	p2H	2	74	2.7027027027027	TBI_zero	10
130670	3	2	7	2	p2H	71	74	95.9459459459459	TBI_zero	10
130671	3	2	7	3	p2H	1	74	1.35135135135135	TBI_zero	10
130672	3	2	7	1	p2H	0	74	0	TBI_zero	10
130673	3	2	70	3	p2L	19	137	13.8686131386861	TBI_zero	10
130674	3	2	70	1	p2L	34	137	24.8175182481752	TBI_zero	10
130675	3	2	70	4	p2L	29	137	21.1678832116788	TBI_zero	10
130676	3	2	70	2	p2L	55	137	40.1459854014599	TBI_zero	10
130677	3	2	700	3	p4	3	41	7.31707317073171	TBI_zero	10
130678	3	2	700	1	p4	0	41	0	TBI_zero	10
130679	3	2	700	4	p4	34	41	82.9268292682927	TBI_zero	10
130680	3	2	700	2	p4	4	41	9.75609756097561	TBI_zero	10
130681	3	2	701	1	p2H	1	95	1.05263157894737	TBI_zero	10
130682	3	2	701	3	p2H	5	95	5.26315789473684	TBI_zero	10
130683	3	2	701	2	p2H	85	95	89.4736842105263	TBI_zero	10
130684	3	2	701	4	p2H	4	95	4.21052631578947	TBI_zero	10
130685	3	2	702	2	p2L	66	93	70.9677419354839	TBI_zero	10
130686	3	2	702	4	p2L	6	93	6.45161290322581	TBI_zero	10
130687	3	2	702	1	p2L	13	93	13.9784946236559	TBI_zero	10
130688	3	2	702	3	p2L	8	93	8.60215053763441	TBI_zero	10
130689	3	2	703	2	p1	14	121	11.5702479338843	TBI_zero	10
130690	3	2	703	1	p1	79	121	65.2892561983471	TBI_zero	10
130691	3	2	703	4	p1	13	121	10.7438016528926	TBI_zero	10
130692	3	2	703	3	p1	15	121	12.396694214876	TBI_zero	10
130693	3	2	704	4	p2H	6	157	3.82165605095541	TBI_zero	10
130694	3	2	704	1	p2H	12	157	7.64331210191083	TBI_zero	10
130695	3	2	704	2	p2H	134	157	85.3503184713376	TBI_zero	10
130696	3	2	704	3	p2H	5	157	3.18471337579618	TBI_zero	10
130697	3	2	705	3	p3	47	59	79.6610169491525	TBI_zero	10
130698	3	2	705	1	p3	2	59	3.38983050847458	TBI_zero	10
130699	3	2	705	2	p3	6	59	10.1694915254237	TBI_zero	10
130700	3	2	705	4	p3	4	59	6.77966101694915	TBI_zero	10
130701	3	2	706	4	p2L	33	129	25.5813953488372	TBI_zero	10
130702	3	2	706	2	p2L	53	129	41.0852713178295	TBI_zero	10
130703	3	2	706	1	p2L	28	129	21.7054263565891	TBI_zero	10
130704	3	2	706	3	p2L	15	129	11.6279069767442	TBI_zero	10
130705	3	2	707	2	p1	5	56	8.92857142857143	TBI_zero	10
130706	3	2	707	1	p1	27	56	48.2142857142857	TBI_zero	10
130707	3	2	707	3	p1	19	56	33.9285714285714	TBI_zero	10
130708	3	2	707	4	p1	5	56	8.92857142857143	TBI_zero	10
130709	3	2	708	2	p2H	97	106	91.5094339622642	TBI_zero	10
130710	3	2	708	4	p2H	2	106	1.88679245283019	TBI_zero	10
130711	3	2	708	1	p2H	1	106	0.943396226415094	TBI_zero	10
130712	3	2	708	3	p2H	6	106	5.66037735849057	TBI_zero	10
130713	3	2	709	4	p2L	13	47	27.6595744680851	TBI_zero	10
130714	3	2	709	1	p2L	12	47	25.531914893617	TBI_zero	10
130715	3	2	709	3	p2L	5	47	10.6382978723404	TBI_zero	10
130716	3	2	709	2	p2L	17	47	36.1702127659575	TBI_zero	10
130717	3	2	71	2	p2H	79	84	94.0476190476191	TBI_zero	10
130718	3	2	71	3	p2H	1	84	1.19047619047619	TBI_zero	10
130719	3	2	71	1	p2H	1	84	1.19047619047619	TBI_zero	10
130720	3	2	71	4	p2H	3	84	3.57142857142857	TBI_zero	10
130721	3	2	710	2	p2H	85	98	86.734693877551	TBI_zero	10
130722	3	2	710	1	p2H	6	98	6.12244897959184	TBI_zero	10
130723	3	2	710	3	p2H	2	98	2.04081632653061	TBI_zero	10
130724	3	2	710	4	p2H	5	98	5.10204081632653	TBI_zero	10
130725	3	2	711	4	p2H	5	87	5.74712643678161	TBI_zero	10
130726	3	2	711	2	p2H	75	87	86.2068965517241	TBI_zero	10
130727	3	2	711	3	p2H	4	87	4.59770114942529	TBI_zero	10
130728	3	2	711	1	p2H	3	87	3.44827586206897	TBI_zero	10
130729	3	2	712	2	p2H	98	108	90.7407407407407	TBI_zero	10
130730	3	2	712	1	p2H	2	108	1.85185185185185	TBI_zero	10
130731	3	2	712	3	p2H	4	108	3.7037037037037	TBI_zero	10
130732	3	2	712	4	p2H	4	108	3.7037037037037	TBI_zero	10
130733	3	2	713	2	p2H	113	131	86.2595419847328	TBI_zero	10
130734	3	2	713	3	p2H	2	131	1.52671755725191	TBI_zero	10
130735	3	2	713	4	p2H	9	131	6.87022900763359	TBI_zero	10
130736	3	2	713	1	p2H	7	131	5.34351145038168	TBI_zero	10
130737	3	2	714	2	p2L	59	99	59.5959595959596	TBI_zero	10
130738	3	2	714	4	p2L	8	99	8.08080808080808	TBI_zero	10
130739	3	2	714	3	p2L	26	99	26.2626262626263	TBI_zero	10
130740	3	2	714	1	p2L	6	99	6.06060606060606	TBI_zero	10
130741	3	2	715	1	p2H	10	151	6.62251655629139	TBI_zero	10
130742	3	2	715	4	p2H	9	151	5.96026490066225	TBI_zero	10
130743	3	2	715	2	p2H	122	151	80.794701986755	TBI_zero	10
130744	3	2	715	3	p2H	10	151	6.62251655629139	TBI_zero	10
130745	3	2	716	2	p2L	51	75	68	TBI_zero	10
130746	3	2	716	3	p2L	5	75	6.66666666666667	TBI_zero	10
130747	3	2	716	1	p2L	4	75	5.33333333333333	TBI_zero	10
130748	3	2	716	4	p2L	15	75	20	TBI_zero	10
130749	3	2	717	4	p2H	5	170	2.94117647058824	TBI_zero	10
130750	3	2	717	2	p2H	152	170	89.4117647058824	TBI_zero	10
130751	3	2	717	1	p2H	8	170	4.70588235294118	TBI_zero	10
130752	3	2	717	3	p2H	5	170	2.94117647058824	TBI_zero	10
130753	3	2	718	2	p2L	47	106	44.3396226415094	TBI_zero	10
130754	3	2	718	4	p2L	8	106	7.54716981132075	TBI_zero	10
130755	3	2	718	1	p2L	36	106	33.9622641509434	TBI_zero	10
130756	3	2	718	3	p2L	15	106	14.1509433962264	TBI_zero	10
130757	3	2	719	4	p2H	2	75	2.66666666666667	TBI_zero	10
130758	3	2	719	2	p2H	70	75	93.3333333333333	TBI_zero	10
130759	3	2	719	1	p2H	0	75	0	TBI_zero	10
130760	3	2	719	3	p2H	3	75	4	TBI_zero	10
130761	3	2	72	2	p2H	71	73	97.2602739726027	TBI_zero	10
130762	3	2	72	1	p2H	0	73	0	TBI_zero	10
130763	3	2	72	3	p2H	1	73	1.36986301369863	TBI_zero	10
130764	3	2	72	4	p2H	1	73	1.36986301369863	TBI_zero	10
130765	3	2	720	2	p2H	99	107	92.5233644859813	TBI_zero	10
130766	3	2	720	3	p2H	2	107	1.86915887850467	TBI_zero	10
130767	3	2	720	1	p2H	3	107	2.80373831775701	TBI_zero	10
130768	3	2	720	4	p2H	3	107	2.80373831775701	TBI_zero	10
130769	3	2	721	2	p1	4	67	5.97014925373134	TBI_zero	10
130770	3	2	721	1	p1	56	67	83.5820895522388	TBI_zero	10
130771	3	2	721	3	p1	5	67	7.46268656716418	TBI_zero	10
130772	3	2	721	4	p1	2	67	2.98507462686567	TBI_zero	10
130773	3	2	722	2	p2H	62	74	83.7837837837838	TBI_zero	10
130774	3	2	722	3	p2H	2	74	2.7027027027027	TBI_zero	10
130775	3	2	722	4	p2H	1	74	1.35135135135135	TBI_zero	10
130776	3	2	722	1	p2H	9	74	12.1621621621622	TBI_zero	10
130777	3	2	723	2	p2H	100	112	89.2857142857143	TBI_zero	10
130778	3	2	723	3	p2H	4	112	3.57142857142857	TBI_zero	10
130779	3	2	723	4	p2H	2	112	1.78571428571429	TBI_zero	10
130780	3	2	723	1	p2H	6	112	5.35714285714286	TBI_zero	10
130781	3	2	724	3	p2H	7	132	5.3030303030303	TBI_zero	10
130782	3	2	724	1	p2H	4	132	3.03030303030303	TBI_zero	10
130783	3	2	724	2	p2H	118	132	89.3939393939394	TBI_zero	10
130784	3	2	724	4	p2H	3	132	2.27272727272727	TBI_zero	10
130785	3	2	725	1	p4	2	39	5.12820512820513	TBI_zero	10
130786	3	2	725	3	p4	0	39	0	TBI_zero	10
130787	3	2	725	2	p4	4	39	10.2564102564103	TBI_zero	10
130788	3	2	725	4	p4	33	39	84.6153846153846	TBI_zero	10
130789	3	2	726	1	p2H	9	89	10.1123595505618	TBI_zero	10
130790	3	2	726	4	p2H	3	89	3.37078651685393	TBI_zero	10
130791	3	2	726	3	p2H	0	89	0	TBI_zero	10
130792	3	2	726	2	p2H	77	89	86.5168539325843	TBI_zero	10
130793	3	2	727	4	p2H	5	90	5.55555555555556	TBI_zero	10
130794	3	2	727	2	p2H	74	90	82.2222222222222	TBI_zero	10
130795	3	2	727	1	p2H	8	90	8.88888888888889	TBI_zero	10
130796	3	2	727	3	p2H	3	90	3.33333333333333	TBI_zero	10
130797	3	2	728	2	p2H	79	89	88.7640449438202	TBI_zero	10
130798	3	2	728	1	p2H	4	89	4.49438202247191	TBI_zero	10
130799	3	2	728	4	p2H	3	89	3.37078651685393	TBI_zero	10
130800	3	2	728	3	p2H	3	89	3.37078651685393	TBI_zero	10
130801	3	2	729	1	p2H	4	136	2.94117647058824	TBI_zero	10
130802	3	2	729	2	p2H	118	136	86.7647058823529	TBI_zero	10
130803	3	2	729	4	p2H	6	136	4.41176470588235	TBI_zero	10
130804	3	2	729	3	p2H	8	136	5.88235294117647	TBI_zero	10
130805	3	2	73	2	p2H	95	98	96.9387755102041	TBI_zero	10
130806	3	2	73	3	p2H	1	98	1.02040816326531	TBI_zero	10
130807	3	2	73	1	p2H	1	98	1.02040816326531	TBI_zero	10
130808	3	2	73	4	p2H	1	98	1.02040816326531	TBI_zero	10
