## Supplementary material for "Statistical power and false positive rates for interdependent outcomes are strongly influenced by test type: Implications for behavioral neuroscience": S2: TBI1000_n10_Zero.csv (part 13 of 22)

	Session	Subject	Repetition	ChoiceOption	Phenotype	ChoiceCount	TotChoice	PctChoice	Injury	sampSize
223433	5	5	871	4	p4	54	58	93.1034482758621	TBI_zero	10
223434	5	5	871	1	p4	2	58	3.44827586206897	TBI_zero	10
223435	5	5	871	2	p4	2	58	3.44827586206897	TBI_zero	10
223436	5	5	871	3	p4	0	58	0	TBI_zero	10
223437	5	5	872	1	p2H	3	147	2.04081632653061	TBI_zero	10
223438	5	5	872	4	p2H	0	147	0	TBI_zero	10
223439	5	5	872	2	p2H	141	147	95.9183673469388	TBI_zero	10
223440	5	5	872	3	p2H	3	147	2.04081632653061	TBI_zero	10
223441	5	5	873	4	p4	31	49	63.265306122449	TBI_zero	10
223442	5	5	873	3	p4	6	49	12.2448979591837	TBI_zero	10
223443	5	5	873	2	p4	8	49	16.3265306122449	TBI_zero	10
223444	5	5	873	1	p4	4	49	8.16326530612245	TBI_zero	10
223445	5	5	874	1	p2H	5	131	3.81679389312977	TBI_zero	10
223446	5	5	874	2	p2H	118	131	90.0763358778626	TBI_zero	10
223447	5	5	874	3	p2H	5	131	3.81679389312977	TBI_zero	10
223448	5	5	874	4	p2H	3	131	2.29007633587786	TBI_zero	10
223449	5	5	875	2	p2H	98	108	90.7407407407407	TBI_zero	10
223450	5	5	875	1	p2H	6	108	5.55555555555556	TBI_zero	10
223451	5	5	875	3	p2H	2	108	1.85185185185185	TBI_zero	10
223452	5	5	875	4	p2H	2	108	1.85185185185185	TBI_zero	10
223453	5	5	876	3	p2L	2	71	2.8169014084507	TBI_zero	10
223454	5	5	876	4	p2L	4	71	5.63380281690141	TBI_zero	10
223455	5	5	876	1	p2L	3	71	4.22535211267606	TBI_zero	10
223456	5	5	876	2	p2L	62	71	87.3239436619718	TBI_zero	10
223457	5	5	877	3	p2H	2	72	2.77777777777778	TBI_zero	10
223458	5	5	877	4	p2H	3	72	4.16666666666667	TBI_zero	10
223459	5	5	877	2	p2H	61	72	84.7222222222222	TBI_zero	10
223460	5	5	877	1	p2H	6	72	8.33333333333333	TBI_zero	10
223461	5	5	878	3	p2L	4	61	6.55737704918033	TBI_zero	10
223462	5	5	878	1	p2L	11	61	18.0327868852459	TBI_zero	10
223463	5	5	878	4	p2L	6	61	9.83606557377049	TBI_zero	10
223464	5	5	878	2	p2L	40	61	65.5737704918033	TBI_zero	10
223465	5	5	879	4	p2H	3	124	2.41935483870968	TBI_zero	10
223466	5	5	879	1	p2H	4	124	3.2258064516129	TBI_zero	10
223467	5	5	879	3	p2H	3	124	2.41935483870968	TBI_zero	10
223468	5	5	879	2	p2H	114	124	91.9354838709677	TBI_zero	10
223469	5	5	88	1	p2H	10	108	9.25925925925926	TBI_zero	10
223470	5	5	88	2	p2H	85	108	78.7037037037037	TBI_zero	10
223471	5	5	88	3	p2H	10	108	9.25925925925926	TBI_zero	10
223472	5	5	88	4	p2H	3	108	2.77777777777778	TBI_zero	10
223473	5	5	880	1	p2H	9	104	8.65384615384615	TBI_zero	10
223474	5	5	880	2	p2H	75	104	72.1153846153846	TBI_zero	10
223475	5	5	880	4	p2H	7	104	6.73076923076923	TBI_zero	10
223476	5	5	880	3	p2H	13	104	12.5	TBI_zero	10
223477	5	5	881	3	p4	2	63	3.17460317460317	TBI_zero	10
223478	5	5	881	4	p4	39	63	61.9047619047619	TBI_zero	10
223479	5	5	881	2	p4	16	63	25.3968253968254	TBI_zero	10
223480	5	5	881	1	p4	6	63	9.52380952380952	TBI_zero	10
223481	5	5	882	2	p2H	112	128	87.5	TBI_zero	10
223482	5	5	882	1	p2H	4	128	3.125	TBI_zero	10
223483	5	5	882	3	p2H	4	128	3.125	TBI_zero	10
223484	5	5	882	4	p2H	8	128	6.25	TBI_zero	10
223485	5	5	883	2	p4	16	58	27.5862068965517	TBI_zero	10
223486	5	5	883	1	p4	6	58	10.3448275862069	TBI_zero	10
223487	5	5	883	4	p4	34	58	58.6206896551724	TBI_zero	10
223488	5	5	883	3	p4	2	58	3.44827586206897	TBI_zero	10
223489	5	5	884	2	p2L	44	66	66.6666666666667	TBI_zero	10
223490	5	5	884	1	p2L	14	66	21.2121212121212	TBI_zero	10
223491	5	5	884	4	p2L	3	66	4.54545454545455	TBI_zero	10
223492	5	5	884	3	p2L	5	66	7.57575757575758	TBI_zero	10
223493	5	5	885	3	p2H	3	42	7.14285714285714	TBI_zero	10
223494	5	5	885	1	p2H	2	42	4.76190476190476	TBI_zero	10
223495	5	5	885	4	p2H	2	42	4.76190476190476	TBI_zero	10
223496	5	5	885	2	p2H	35	42	83.3333333333333	TBI_zero	10
223497	5	5	886	4	p2H	3	117	2.56410256410256	TBI_zero	10
223498	5	5	886	3	p2H	1	117	0.854700854700855	TBI_zero	10
223499	5	5	886	2	p2H	109	117	93.1623931623932	TBI_zero	10
223500	5	5	886	1	p2H	4	117	3.41880341880342	TBI_zero	10
223501	5	5	887	1	p2H	5	118	4.23728813559322	TBI_zero	10
223502	5	5	887	4	p2H	8	118	6.77966101694915	TBI_zero	10
223503	5	5	887	3	p2H	3	118	2.54237288135593	TBI_zero	10
223504	5	5	887	2	p2H	102	118	86.4406779661017	TBI_zero	10
223505	5	5	888	3	p2L	14	61	22.9508196721311	TBI_zero	10
223506	5	5	888	2	p2L	36	61	59.0163934426229	TBI_zero	10
223507	5	5	888	4	p2L	4	61	6.55737704918033	TBI_zero	10
223508	5	5	888	1	p2L	7	61	11.4754098360656	TBI_zero	10
223509	5	5	889	2	p4	0	48	0	TBI_zero	10
223510	5	5	889	1	p4	0	48	0	TBI_zero	10
223511	5	5	889	4	p4	47	48	97.9166666666667	TBI_zero	10
223512	5	5	889	3	p4	1	48	2.08333333333333	TBI_zero	10
223513	5	5	89	3	p3	59	91	64.8351648351648	TBI_zero	10
223514	5	5	89	1	p3	6	91	6.59340659340659	TBI_zero	10
223515	5	5	89	4	p3	17	91	18.6813186813187	TBI_zero	10
223516	5	5	89	2	p3	9	91	9.89010989010989	TBI_zero	10
223517	5	5	890	2	p2H	98	108	90.7407407407407	TBI_zero	10
223518	5	5	890	1	p2H	4	108	3.7037037037037	TBI_zero	10
223519	5	5	890	4	p2H	2	108	1.85185185185185	TBI_zero	10
223520	5	5	890	3	p2H	4	108	3.7037037037037	TBI_zero	10
223521	5	5	891	4	p4	41	66	62.1212121212121	TBI_zero	10
223522	5	5	891	3	p4	4	66	6.06060606060606	TBI_zero	10
223523	5	5	891	1	p4	5	66	7.57575757575758	TBI_zero	10
223524	5	5	891	2	p4	16	66	24.2424242424242	TBI_zero	10
223525	5	5	892	3	p2H	8	175	4.57142857142857	TBI_zero	10
223526	5	5	892	2	p2H	149	175	85.1428571428571	TBI_zero	10
223527	5	5	892	4	p2H	9	175	5.14285714285714	TBI_zero	10
223528	5	5	892	1	p2H	9	175	5.14285714285714	TBI_zero	10
223529	5	5	893	3	p2H	1	128	0.78125	TBI_zero	10
223530	5	5	893	4	p2H	3	128	2.34375	TBI_zero	10
223531	5	5	893	1	p2H	2	128	1.5625	TBI_zero	10
223532	5	5	893	2	p2H	122	128	95.3125	TBI_zero	10
223533	5	5	894	3	p2L	1	40	2.5	TBI_zero	10
223534	5	5	894	4	p2L	0	40	0	TBI_zero	10
223535	5	5	894	1	p2L	4	40	10	TBI_zero	10
223536	5	5	894	2	p2L	35	40	87.5	TBI_zero	10
223537	5	5	895	4	p2H	7	110	6.36363636363636	TBI_zero	10
223538	5	5	895	3	p2H	4	110	3.63636363636364	TBI_zero	10
223539	5	5	895	1	p2H	7	110	6.36363636363636	TBI_zero	10
223540	5	5	895	2	p2H	92	110	83.6363636363636	TBI_zero	10
223541	5	5	896	4	p4	34	41	82.9268292682927	TBI_zero	10
223542	5	5	896	3	p4	0	41	0	TBI_zero	10
223543	5	5	896	2	p4	5	41	12.1951219512195	TBI_zero	10
223544	5	5	896	1	p4	2	41	4.8780487804878	TBI_zero	10
223545	5	5	897	4	p2H	2	60	3.33333333333333	TBI_zero	10
223546	5	5	897	2	p2H	55	60	91.6666666666667	TBI_zero	10
223547	5	5	897	1	p2H	1	60	1.66666666666667	TBI_zero	10
223548	5	5	897	3	p2H	2	60	3.33333333333333	TBI_zero	10
223549	5	5	898	2	p4	22	41	53.6585365853659	TBI_zero	10
223550	5	5	898	3	p4	1	41	2.4390243902439	TBI_zero	10
223551	5	5	898	1	p4	0	41	0	TBI_zero	10
223552	5	5	898	4	p4	18	41	43.9024390243902	TBI_zero	10
223553	5	5	899	4	p2H	4	107	3.73831775700935	TBI_zero	10
223554	5	5	899	3	p2H	2	107	1.86915887850467	TBI_zero	10
223555	5	5	899	2	p2H	99	107	92.5233644859813	TBI_zero	10
223556	5	5	899	1	p2H	2	107	1.86915887850467	TBI_zero	10
223557	5	5	9	4	p2H	6	135	4.44444444444444	TBI_zero	10
223558	5	5	9	3	p2H	8	135	5.92592592592593	TBI_zero	10
223559	5	5	9	1	p2H	11	135	8.14814814814815	TBI_zero	10
223560	5	5	9	2	p2H	110	135	81.4814814814815	TBI_zero	10
223561	5	5	90	1	p2H	2	53	3.77358490566038	TBI_zero	10
223562	5	5	90	2	p2H	44	53	83.0188679245283	TBI_zero	10
223563	5	5	90	4	p2H	5	53	9.43396226415094	TBI_zero	10
223564	5	5	90	3	p2H	2	53	3.77358490566038	TBI_zero	10
223565	5	5	900	3	p2H	4	109	3.6697247706422	TBI_zero	10
223566	5	5	900	4	p2H	0	109	0	TBI_zero	10
223567	5	5	900	2	p2H	105	109	96.3302752293578	TBI_zero	10
223568	5	5	900	1	p2H	0	109	0	TBI_zero	10
223569	5	5	901	4	p2H	4	137	2.91970802919708	TBI_zero	10
223570	5	5	901	3	p2H	5	137	3.64963503649635	TBI_zero	10
223571	5	5	901	1	p2H	8	137	5.83941605839416	TBI_zero	10
223572	5	5	901	2	p2H	120	137	87.5912408759124	TBI_zero	10
223573	5	5	902	1	p2H	0	130	0	TBI_zero	10
223574	5	5	902	4	p2H	5	130	3.84615384615385	TBI_zero	10
223575	5	5	902	2	p2H	123	130	94.6153846153846	TBI_zero	10
223576	5	5	902	3	p2H	2	130	1.53846153846154	TBI_zero	10
223577	5	5	903	2	p2H	109	182	59.8901098901099	TBI_zero	10
223578	5	5	903	1	p2H	30	182	16.4835164835165	TBI_zero	10
223579	5	5	903	3	p2H	18	182	9.89010989010989	TBI_zero	10
223580	5	5	903	4	p2H	25	182	13.7362637362637	TBI_zero	10
223581	5	5	904	4	p3	1	44	2.27272727272727	TBI_zero	10
223582	5	5	904	3	p3	34	44	77.2727272727273	TBI_zero	10
223583	5	5	904	1	p3	6	44	13.6363636363636	TBI_zero	10
223584	5	5	904	2	p3	3	44	6.81818181818182	TBI_zero	10
223585	5	5	905	3	p4	0	42	0	TBI_zero	10
223586	5	5	905	1	p4	2	42	4.76190476190476	TBI_zero	10
223587	5	5	905	2	p4	0	42	0	TBI_zero	10
223588	5	5	905	4	p4	40	42	95.2380952380952	TBI_zero	10
223589	5	5	906	3	p2H	2	141	1.41843971631206	TBI_zero	10
223590	5	5	906	2	p2H	134	141	95.0354609929078	TBI_zero	10
223591	5	5	906	4	p2H	3	141	2.12765957446809	TBI_zero	10
223592	5	5	906	1	p2H	2	141	1.41843971631206	TBI_zero	10
223593	5	5	907	4	p2H	6	119	5.04201680672269	TBI_zero	10
223594	5	5	907	3	p2H	5	119	4.20168067226891	TBI_zero	10
223595	5	5	907	2	p2H	100	119	84.0336134453782	TBI_zero	10
223596	5	5	907	1	p2H	8	119	6.72268907563025	TBI_zero	10
223597	5	5	908	4	p2L	6	61	9.83606557377049	TBI_zero	10
223598	5	5	908	3	p2L	4	61	6.55737704918033	TBI_zero	10
223599	5	5	908	1	p2L	4	61	6.55737704918033	TBI_zero	10
223600	5	5	908	2	p2L	47	61	77.0491803278689	TBI_zero	10
223601	5	5	909	4	p4	54	66	81.8181818181818	TBI_zero	10
223602	5	5	909	2	p4	4	66	6.06060606060606	TBI_zero	10
223603	5	5	909	3	p4	3	66	4.54545454545455	TBI_zero	10
223604	5	5	909	1	p4	5	66	7.57575757575758	TBI_zero	10
223605	5	5	91	3	p3	24	74	32.4324324324324	TBI_zero	10
223606	5	5	91	1	p3	14	74	18.9189189189189	TBI_zero	10
223607	5	5	91	4	p3	7	74	9.45945945945946	TBI_zero	10
223608	5	5	91	2	p3	29	74	39.1891891891892	TBI_zero	10
223609	5	5	910	1	p2H	5	100	5	TBI_zero	10
223610	5	5	910	3	p2H	6	100	6	TBI_zero	10
223611	5	5	910	4	p2H	8	100	8	TBI_zero	10
223612	5	5	910	2	p2H	81	100	81	TBI_zero	10
223613	5	5	911	4	p4	34	74	45.945945945946	TBI_zero	10
223614	5	5	911	2	p4	35	74	47.2972972972973	TBI_zero	10
223615	5	5	911	3	p4	2	74	2.7027027027027	TBI_zero	10
223616	5	5	911	1	p4	3	74	4.05405405405405	TBI_zero	10
223617	5	5	912	2	p2H	79	99	79.7979797979798	TBI_zero	10
223618	5	5	912	1	p2H	7	99	7.07070707070707	TBI_zero	10
223619	5	5	912	4	p2H	5	99	5.05050505050505	TBI_zero	10
223620	5	5	912	3	p2H	8	99	8.08080808080808	TBI_zero	10
223621	5	5	913	2	p2H	89	93	95.6989247311828	TBI_zero	10
223622	5	5	913	3	p2H	2	93	2.1505376344086	TBI_zero	10
223623	5	5	913	1	p2H	2	93	2.1505376344086	TBI_zero	10
223624	5	5	913	4	p2H	0	93	0	TBI_zero	10
223625	5	5	914	2	p4	10	59	16.9491525423729	TBI_zero	10
223626	5	5	914	3	p4	2	59	3.38983050847458	TBI_zero	10
223627	5	5	914	4	p4	43	59	72.8813559322034	TBI_zero	10
223628	5	5	914	1	p4	4	59	6.77966101694915	TBI_zero	10
223629	5	5	915	3	p2H	1	119	0.840336134453782	TBI_zero	10
223630	5	5	915	4	p2H	6	119	5.04201680672269	TBI_zero	10
223631	5	5	915	2	p2H	107	119	89.9159663865546	TBI_zero	10
223632	5	5	915	1	p2H	5	119	4.20168067226891	TBI_zero	10
223633	5	5	916	4	p2H	4	145	2.75862068965517	TBI_zero	10
223634	5	5	916	1	p2H	6	145	4.13793103448276	TBI_zero	10
223635	5	5	916	3	p2H	3	145	2.06896551724138	TBI_zero	10
223636	5	5	916	2	p2H	132	145	91.0344827586207	TBI_zero	10
223637	5	5	917	1	p2H	2	126	1.58730158730159	TBI_zero	10
223638	5	5	917	2	p2H	118	126	93.6507936507936	TBI_zero	10
223639	5	5	917	4	p2H	5	126	3.96825396825397	TBI_zero	10
223640	5	5	917	3	p2H	1	126	0.793650793650794	TBI_zero	10
223641	5	5	918	2	p2H	46	48	95.8333333333333	TBI_zero	10
223642	5	5	918	1	p2H	1	48	2.08333333333333	TBI_zero	10
223643	5	5	918	3	p2H	1	48	2.08333333333333	TBI_zero	10
223644	5	5	918	4	p2H	0	48	0	TBI_zero	10
223645	5	5	919	1	p2L	3	118	2.54237288135593	TBI_zero	10
223646	5	5	919	2	p2L	100	118	84.7457627118644	TBI_zero	10
223647	5	5	919	4	p2L	7	118	5.93220338983051	TBI_zero	10
223648	5	5	919	3	p2L	8	118	6.77966101694915	TBI_zero	10
223649	5	5	92	1	p2H	9	171	5.26315789473684	TBI_zero	10
223650	5	5	92	2	p2H	147	171	85.9649122807018	TBI_zero	10
223651	5	5	92	3	p2H	8	171	4.67836257309941	TBI_zero	10
223652	5	5	92	4	p2H	7	171	4.09356725146199	TBI_zero	10
223653	5	5	920	2	p2L	10	55	18.1818181818182	TBI_zero	10
223654	5	5	920	3	p2L	15	55	27.2727272727273	TBI_zero	10
223655	5	5	920	1	p2L	19	55	34.5454545454545	TBI_zero	10
223656	5	5	920	4	p2L	11	55	20	TBI_zero	10
223657	5	5	921	2	p4	3	68	4.41176470588235	TBI_zero	10
223658	5	5	921	1	p4	10	68	14.7058823529412	TBI_zero	10
223659	5	5	921	4	p4	53	68	77.9411764705882	TBI_zero	10
223660	5	5	921	3	p4	2	68	2.94117647058824	TBI_zero	10
223661	5	5	922	2	p2H	96	113	84.9557522123894	TBI_zero	10
223662	5	5	922	1	p2H	6	113	5.30973451327434	TBI_zero	10
223663	5	5	922	4	p2H	9	113	7.9646017699115	TBI_zero	10
223664	5	5	922	3	p2H	2	113	1.76991150442478	TBI_zero	10
223665	5	5	923	3	p2H	3	78	3.84615384615385	TBI_zero	10
223666	5	5	923	1	p2H	7	78	8.97435897435897	TBI_zero	10
223667	5	5	923	2	p2H	66	78	84.6153846153846	TBI_zero	10
223668	5	5	923	4	p2H	2	78	2.56410256410256	TBI_zero	10
223669	5	5	924	2	p2H	125	136	91.9117647058823	TBI_zero	10
223670	5	5	924	1	p2H	5	136	3.67647058823529	TBI_zero	10
223671	5	5	924	4	p2H	4	136	2.94117647058824	TBI_zero	10
223672	5	5	924	3	p2H	2	136	1.47058823529412	TBI_zero	10
223673	5	5	925	3	p2L	27	152	17.7631578947368	TBI_zero	10
223674	5	5	925	4	p2L	21	152	13.8157894736842	TBI_zero	10
223675	5	5	925	1	p2L	24	152	15.7894736842105	TBI_zero	10
223676	5	5	925	2	p2L	80	152	52.6315789473684	TBI_zero	10
223677	5	5	926	2	p2H	86	114	75.4385964912281	TBI_zero	10
223678	5	5	926	1	p2H	9	114	7.89473684210526	TBI_zero	10
223679	5	5	926	4	p2H	8	114	7.01754385964912	TBI_zero	10
223680	5	5	926	3	p2H	11	114	9.64912280701754	TBI_zero	10
223681	5	5	927	2	p2H	100	112	89.2857142857143	TBI_zero	10
223682	5	5	927	3	p2H	2	112	1.78571428571429	TBI_zero	10
223683	5	5	927	1	p2H	3	112	2.67857142857143	TBI_zero	10
223684	5	5	927	4	p2H	7	112	6.25	TBI_zero	10
223685	5	5	928	3	p2H	4	106	3.77358490566038	TBI_zero	10
223686	5	5	928	4	p2H	10	106	9.43396226415094	TBI_zero	10
223687	5	5	928	2	p2H	88	106	83.0188679245283	TBI_zero	10
223688	5	5	928	1	p2H	4	106	3.77358490566038	TBI_zero	10
223689	5	5	929	4	p2H	2	141	1.41843971631206	TBI_zero	10
223690	5	5	929	1	p2H	8	141	5.67375886524823	TBI_zero	10
223691	5	5	929	3	p2H	8	141	5.67375886524823	TBI_zero	10
223692	5	5	929	2	p2H	123	141	87.2340425531915	TBI_zero	10
223693	5	5	93	4	p2H	3	120	2.5	TBI_zero	10
223694	5	5	93	2	p2H	113	120	94.1666666666667	TBI_zero	10
223695	5	5	93	3	p2H	3	120	2.5	TBI_zero	10
223696	5	5	93	1	p2H	1	120	0.833333333333333	TBI_zero	10
223697	5	5	930	1	p2H	3	113	2.65486725663717	TBI_zero	10
223698	5	5	930	2	p2H	97	113	85.8407079646018	TBI_zero	10
223699	5	5	930	4	p2H	10	113	8.84955752212389	TBI_zero	10
223700	5	5	930	3	p2H	3	113	2.65486725663717	TBI_zero	10
223701	5	5	931	2	p2H	102	112	91.0714285714286	TBI_zero	10
223702	5	5	931	4	p2H	1	112	0.892857142857143	TBI_zero	10
223703	5	5	931	3	p2H	6	112	5.35714285714286	TBI_zero	10
223704	5	5	931	1	p2H	3	112	2.67857142857143	TBI_zero	10
223705	5	5	932	2	p4	21	56	37.5	TBI_zero	10
223706	5	5	932	4	p4	27	56	48.2142857142857	TBI_zero	10
223707	5	5	932	1	p4	5	56	8.92857142857143	TBI_zero	10
223708	5	5	932	3	p4	3	56	5.35714285714286	TBI_zero	10
223709	5	5	933	4	p2L	22	105	20.952380952381	TBI_zero	10
223710	5	5	933	3	p2L	11	105	10.4761904761905	TBI_zero	10
223711	5	5	933	2	p2L	46	105	43.8095238095238	TBI_zero	10
223712	5	5	933	1	p2L	26	105	24.7619047619048	TBI_zero	10
223713	5	5	934	3	p2L	10	149	6.71140939597315	TBI_zero	10
223714	5	5	934	4	p2L	9	149	6.04026845637584	TBI_zero	10
223715	5	5	934	2	p2L	120	149	80.5369127516778	TBI_zero	10
223716	5	5	934	1	p2L	10	149	6.71140939597315	TBI_zero	10
223717	5	5	935	1	p2H	3	130	2.30769230769231	TBI_zero	10
223718	5	5	935	2	p2H	123	130	94.6153846153846	TBI_zero	10
223719	5	5	935	4	p2H	3	130	2.30769230769231	TBI_zero	10
223720	5	5	935	3	p2H	1	130	0.769230769230769	TBI_zero	10
223721	5	5	936	3	p2H	11	109	10.0917431192661	TBI_zero	10
223722	5	5	936	4	p2H	3	109	2.75229357798165	TBI_zero	10
223723	5	5	936	2	p2H	87	109	79.8165137614679	TBI_zero	10
223724	5	5	936	1	p2H	8	109	7.3394495412844	TBI_zero	10
223725	5	5	937	1	p2H	5	90	5.55555555555556	TBI_zero	10
223726	5	5	937	4	p2H	4	90	4.44444444444444	TBI_zero	10
223727	5	5	937	2	p2H	77	90	85.5555555555556	TBI_zero	10
223728	5	5	937	3	p2H	4	90	4.44444444444444	TBI_zero	10
223729	5	5	938	2	p4	6	68	8.82352941176471	TBI_zero	10
223730	5	5	938	1	p4	12	68	17.6470588235294	TBI_zero	10
223731	5	5	938	3	p4	4	68	5.88235294117647	TBI_zero	10
223732	5	5	938	4	p4	46	68	67.6470588235294	TBI_zero	10
223733	5	5	939	1	p2H	4	71	5.63380281690141	TBI_zero	10
223734	5	5	939	2	p2H	64	71	90.1408450704225	TBI_zero	10
223735	5	5	939	3	p2H	2	71	2.8169014084507	TBI_zero	10
223736	5	5	939	4	p2H	1	71	1.40845070422535	TBI_zero	10
223737	5	5	94	4	p3	3	54	5.55555555555556	TBI_zero	10
223738	5	5	94	3	p3	14	54	25.9259259259259	TBI_zero	10
223739	5	5	94	2	p3	32	54	59.2592592592593	TBI_zero	10
223740	5	5	94	1	p3	5	54	9.25925925925926	TBI_zero	10
223741	5	5	940	4	p2L	11	108	10.1851851851852	TBI_zero	10
223742	5	5	940	2	p2L	20	108	18.5185185185185	TBI_zero	10
223743	5	5	940	1	p2L	20	108	18.5185185185185	TBI_zero	10
223744	5	5	940	3	p2L	57	108	52.7777777777778	TBI_zero	10
223745	5	5	941	3	p3	27	78	34.6153846153846	TBI_zero	10
223746	5	5	941	2	p3	8	78	10.2564102564103	TBI_zero	10
223747	5	5	941	4	p3	34	78	43.5897435897436	TBI_zero	10
223748	5	5	941	1	p3	9	78	11.5384615384615	TBI_zero	10
223749	5	5	942	3	p4	9	71	12.6760563380282	TBI_zero	10
223750	5	5	942	4	p4	48	71	67.6056338028169	TBI_zero	10
223751	5	5	942	2	p4	5	71	7.04225352112676	TBI_zero	10
223752	5	5	942	1	p4	9	71	12.6760563380282	TBI_zero	10
223753	5	5	943	2	p2H	69	90	76.6666666666667	TBI_zero	10
223754	5	5	943	1	p2H	8	90	8.88888888888889	TBI_zero	10
223755	5	5	943	3	p2H	8	90	8.88888888888889	TBI_zero	10
223756	5	5	943	4	p2H	5	90	5.55555555555556	TBI_zero	10
223757	5	5	944	3	p2L	10	69	14.4927536231884	TBI_zero	10
223758	5	5	944	2	p2L	48	69	69.5652173913043	TBI_zero	10
223759	5	5	944	4	p2L	4	69	5.79710144927536	TBI_zero	10
223760	5	5	944	1	p2L	7	69	10.1449275362319	TBI_zero	10
223761	5	5	945	3	p2H	3	160	1.875	TBI_zero	10
223762	5	5	945	4	p2H	3	160	1.875	TBI_zero	10
223763	5	5	945	2	p2H	143	160	89.375	TBI_zero	10
223764	5	5	945	1	p2H	11	160	6.875	TBI_zero	10
223765	5	5	946	4	p2H	3	61	4.91803278688525	TBI_zero	10
223766	5	5	946	1	p2H	0	61	0	TBI_zero	10
223767	5	5	946	3	p2H	0	61	0	TBI_zero	10
223768	5	5	946	2	p2H	58	61	95.0819672131148	TBI_zero	10
223769	5	5	947	1	p2H	10	84	11.9047619047619	TBI_zero	10
223770	5	5	947	2	p2H	54	84	64.2857142857143	TBI_zero	10
223771	5	5	947	4	p2H	8	84	9.52380952380952	TBI_zero	10
223772	5	5	947	3	p2H	12	84	14.2857142857143	TBI_zero	10
223773	5	5	948	2	p2H	88	112	78.5714285714286	TBI_zero	10
223774	5	5	948	1	p2H	4	112	3.57142857142857	TBI_zero	10
223775	5	5	948	3	p2H	9	112	8.03571428571429	TBI_zero	10
223776	5	5	948	4	p2H	11	112	9.82142857142857	TBI_zero	10
223777	5	5	949	3	p2H	5	120	4.16666666666667	TBI_zero	10
223778	5	5	949	1	p2H	13	120	10.8333333333333	TBI_zero	10
223779	5	5	949	4	p2H	5	120	4.16666666666667	TBI_zero	10
223780	5	5	949	2	p2H	97	120	80.8333333333333	TBI_zero	10
223781	5	5	95	4	p2H	5	124	4.03225806451613	TBI_zero	10
223782	5	5	95	1	p2H	2	124	1.61290322580645	TBI_zero	10
223783	5	5	95	2	p2H	114	124	91.9354838709677	TBI_zero	10
223784	5	5	95	3	p2H	3	124	2.41935483870968	TBI_zero	10
223785	5	5	950	2	p3	35	75	46.6666666666667	TBI_zero	10
223786	5	5	950	4	p3	11	75	14.6666666666667	TBI_zero	10
223787	5	5	950	1	p3	3	75	4	TBI_zero	10
223788	5	5	950	3	p3	26	75	34.6666666666667	TBI_zero	10
223789	5	5	951	4	p2H	5	113	4.42477876106195	TBI_zero	10
223790	5	5	951	3	p2H	8	113	7.07964601769912	TBI_zero	10
223791	5	5	951	2	p2H	92	113	81.4159292035398	TBI_zero	10
223792	5	5	951	1	p2H	8	113	7.07964601769912	TBI_zero	10
223793	5	5	952	1	p2H	21	141	14.8936170212766	TBI_zero	10
223794	5	5	952	4	p2H	5	141	3.54609929078014	TBI_zero	10
223795	5	5	952	3	p2H	4	141	2.83687943262411	TBI_zero	10
223796	5	5	952	2	p2H	111	141	78.7234042553192	TBI_zero	10
223797	5	5	953	2	p2H	44	47	93.6170212765958	TBI_zero	10
223798	5	5	953	1	p2H	0	47	0	TBI_zero	10
223799	5	5	953	4	p2H	0	47	0	TBI_zero	10
223800	5	5	953	3	p2H	3	47	6.38297872340426	TBI_zero	10
223801	5	5	954	3	p2L	14	117	11.965811965812	TBI_zero	10
223802	5	5	954	4	p2L	9	117	7.69230769230769	TBI_zero	10
223803	5	5	954	1	p2L	10	117	8.54700854700855	TBI_zero	10
223804	5	5	954	2	p2L	84	117	71.7948717948718	TBI_zero	10
223805	5	5	955	3	p2H	7	89	7.86516853932584	TBI_zero	10
223806	5	5	955	2	p2H	70	89	78.6516853932584	TBI_zero	10
223807	5	5	955	4	p2H	4	89	4.49438202247191	TBI_zero	10
223808	5	5	955	1	p2H	8	89	8.98876404494382	TBI_zero	10
223809	5	5	956	3	p2H	3	114	2.63157894736842	TBI_zero	10
223810	5	5	956	4	p2H	4	114	3.50877192982456	TBI_zero	10
223811	5	5	956	1	p2H	1	114	0.87719298245614	TBI_zero	10
223812	5	5	956	2	p2H	106	114	92.9824561403509	TBI_zero	10
223813	5	5	957	4	p2H	4	142	2.8169014084507	TBI_zero	10
223814	5	5	957	3	p2H	3	142	2.11267605633803	TBI_zero	10
223815	5	5	957	1	p2H	10	142	7.04225352112676	TBI_zero	10
223816	5	5	957	2	p2H	125	142	88.0281690140845	TBI_zero	10
223817	5	5	958	4	p2L	16	102	15.6862745098039	TBI_zero	10
223818	5	5	958	3	p2L	18	102	17.6470588235294	TBI_zero	10
223819	5	5	958	1	p2L	10	102	9.80392156862745	TBI_zero	10
223820	5	5	958	2	p2L	58	102	56.8627450980392	TBI_zero	10
223821	5	5	959	4	p2H	10	97	10.3092783505155	TBI_zero	10
223822	5	5	959	2	p2H	69	97	71.1340206185567	TBI_zero	10
223823	5	5	959	1	p2H	9	97	9.27835051546392	TBI_zero	10
223824	5	5	959	3	p2H	9	97	9.27835051546392	TBI_zero	10
223825	5	5	96	4	p4	31	72	43.0555555555556	TBI_zero	10
223826	5	5	96	2	p4	16	72	22.2222222222222	TBI_zero	10
223827	5	5	96	1	p4	11	72	15.2777777777778	TBI_zero	10
223828	5	5	96	3	p4	14	72	19.4444444444444	TBI_zero	10
223829	5	5	960	4	p2H	2	74	2.7027027027027	TBI_zero	10
223830	5	5	960	3	p2H	1	74	1.35135135135135	TBI_zero	10
223831	5	5	960	2	p2H	70	74	94.5945945945946	TBI_zero	10
223832	5	5	960	1	p2H	1	74	1.35135135135135	TBI_zero	10
223833	5	5	961	2	p4	20	77	25.974025974026	TBI_zero	10
223834	5	5	961	1	p4	14	77	18.1818181818182	TBI_zero	10
223835	5	5	961	4	p4	34	77	44.1558441558442	TBI_zero	10
223836	5	5	961	3	p4	9	77	11.6883116883117	TBI_zero	10
223837	5	5	962	4	p4	35	58	60.3448275862069	TBI_zero	10
223838	5	5	962	1	p4	4	58	6.89655172413793	TBI_zero	10
223839	5	5	962	2	p4	12	58	20.6896551724138	TBI_zero	10
223840	5	5	962	3	p4	7	58	12.0689655172414	TBI_zero	10
223841	5	5	963	3	p2H	2	29	6.89655172413793	TBI_zero	10
223842	5	5	963	4	p2H	0	29	0	TBI_zero	10
223843	5	5	963	2	p2H	27	29	93.1034482758621	TBI_zero	10
223844	5	5	963	1	p2H	0	29	0	TBI_zero	10
223845	5	5	964	1	p3	20	92	21.7391304347826	TBI_zero	10
223846	5	5	964	2	p3	16	92	17.3913043478261	TBI_zero	10
223847	5	5	964	3	p3	55	92	59.7826086956522	TBI_zero	10
223848	5	5	964	4	p3	1	92	1.08695652173913	TBI_zero	10
223849	5	5	965	4	p2H	8	64	12.5	TBI_zero	10
223850	5	5	965	3	p2H	9	64	14.0625	TBI_zero	10
223851	5	5	965	1	p2H	4	64	6.25	TBI_zero	10
223852	5	5	965	2	p2H	43	64	67.1875	TBI_zero	10
223853	5	5	966	1	p2H	0	118	0	TBI_zero	10
223854	5	5	966	4	p2H	1	118	0.847457627118644	TBI_zero	10
223855	5	5	966	2	p2H	116	118	98.3050847457627	TBI_zero	10
223856	5	5	966	3	p2H	1	118	0.847457627118644	TBI_zero	10
223857	5	5	967	2	p2H	46	52	88.4615384615385	TBI_zero	10
223858	5	5	967	1	p2H	4	52	7.69230769230769	TBI_zero	10
223859	5	5	967	3	p2H	1	52	1.92307692307692	TBI_zero	10
223860	5	5	967	4	p2H	1	52	1.92307692307692	TBI_zero	10
223861	5	5	968	3	p2H	2	89	2.24719101123596	TBI_zero	10
223862	5	5	968	2	p2H	74	89	83.1460674157303	TBI_zero	10
223863	5	5	968	4	p2H	5	89	5.61797752808989	TBI_zero	10
223864	5	5	968	1	p2H	8	89	8.98876404494382	TBI_zero	10
223865	5	5	969	3	p3	33	64	51.5625	TBI_zero	10
223866	5	5	969	4	p3	5	64	7.8125	TBI_zero	10
223867	5	5	969	2	p3	19	64	29.6875	TBI_zero	10
223868	5	5	969	1	p3	7	64	10.9375	TBI_zero	10
223869	5	5	97	2	p2L	57	117	48.7179487179487	TBI_zero	10
223870	5	5	97	4	p2L	17	117	14.5299145299145	TBI_zero	10
223871	5	5	97	3	p2L	25	117	21.3675213675214	TBI_zero	10
223872	5	5	97	1	p2L	18	117	15.3846153846154	TBI_zero	10
223873	5	5	970	4	p2H	0	85	0	TBI_zero	10
223874	5	5	970	3	p2H	2	85	2.35294117647059	TBI_zero	10
223875	5	5	970	2	p2H	79	85	92.9411764705882	TBI_zero	10
223876	5	5	970	1	p2H	4	85	4.70588235294118	TBI_zero	10
223877	5	5	971	4	p2L	16	78	20.5128205128205	TBI_zero	10
223878	5	5	971	2	p2L	43	78	55.1282051282051	TBI_zero	10
223879	5	5	971	1	p2L	8	78	10.2564102564103	TBI_zero	10
223880	5	5	971	3	p2L	11	78	14.1025641025641	TBI_zero	10
223881	5	5	972	4	p2H	7	140	5	TBI_zero	10
223882	5	5	972	3	p2H	6	140	4.28571428571429	TBI_zero	10
223883	5	5	972	2	p2H	118	140	84.2857142857143	TBI_zero	10
223884	5	5	972	1	p2H	9	140	6.42857142857143	TBI_zero	10
223885	5	5	973	3	p2H	5	106	4.71698113207547	TBI_zero	10
223886	5	5	973	4	p2H	1	106	0.943396226415094	TBI_zero	10
223887	5	5	973	2	p2H	99	106	93.3962264150943	TBI_zero	10
223888	5	5	973	1	p2H	1	106	0.943396226415094	TBI_zero	10
223889	5	5	974	4	p2H	0	125	0	TBI_zero	10
223890	5	5	974	3	p2H	2	125	1.6	TBI_zero	10
223891	5	5	974	2	p2H	122	125	97.6	TBI_zero	10
223892	5	5	974	1	p2H	1	125	0.8	TBI_zero	10
223893	5	5	975	4	p2H	5	115	4.34782608695652	TBI_zero	10
223894	5	5	975	2	p2H	88	115	76.5217391304348	TBI_zero	10
223895	5	5	975	1	p2H	16	115	13.9130434782609	TBI_zero	10
223896	5	5	975	3	p2H	6	115	5.21739130434783	TBI_zero	10
223897	5	5	976	4	p2H	4	187	2.13903743315508	TBI_zero	10
223898	5	5	976	1	p2H	13	187	6.95187165775401	TBI_zero	10
223899	5	5	976	2	p2H	163	187	87.1657754010695	TBI_zero	10
223900	5	5	976	3	p2H	7	187	3.74331550802139	TBI_zero	10
223901	5	5	977	4	p2H	1	64	1.5625	TBI_zero	10
223902	5	5	977	1	p2H	0	64	0	TBI_zero	10
223903	5	5	977	3	p2H	1	64	1.5625	TBI_zero	10
223904	5	5	977	2	p2H	62	64	96.875	TBI_zero	10
223905	5	5	978	3	p3	47	73	64.3835616438356	TBI_zero	10
223906	5	5	978	4	p3	5	73	6.84931506849315	TBI_zero	10
223907	5	5	978	2	p3	7	73	9.58904109589041	TBI_zero	10
223908	5	5	978	1	p3	14	73	19.1780821917808	TBI_zero	10
223909	5	5	979	4	p3	23	106	21.6981132075472	TBI_zero	10
223910	5	5	979	2	p3	12	106	11.3207547169811	TBI_zero	10
223911	5	5	979	1	p3	20	106	18.8679245283019	TBI_zero	10
223912	5	5	979	3	p3	51	106	48.1132075471698	TBI_zero	10
223913	5	5	98	4	p2H	6	132	4.54545454545455	TBI_zero	10
223914	5	5	98	3	p2H	7	132	5.3030303030303	TBI_zero	10
223915	5	5	98	1	p2H	16	132	12.1212121212121	TBI_zero	10
223916	5	5	98	2	p2H	103	132	78.030303030303	TBI_zero	10
223917	5	5	980	1	p2H	5	99	5.05050505050505	TBI_zero	10
223918	5	5	980	2	p2H	82	99	82.8282828282828	TBI_zero	10
223919	5	5	980	3	p2H	8	99	8.08080808080808	TBI_zero	10
223920	5	5	980	4	p2H	4	99	4.04040404040404	TBI_zero	10
223921	5	5	981	4	p2L	10	116	8.62068965517241	TBI_zero	10
223922	5	5	981	3	p2L	28	116	24.1379310344828	TBI_zero	10
223923	5	5	981	2	p2L	68	116	58.6206896551724	TBI_zero	10
223924	5	5	981	1	p2L	10	116	8.62068965517241	TBI_zero	10
223925	5	5	982	1	p2H	12	121	9.91735537190083	TBI_zero	10
223926	5	5	982	3	p2H	17	121	14.0495867768595	TBI_zero	10
223927	5	5	982	2	p2H	79	121	65.2892561983471	TBI_zero	10
223928	5	5	982	4	p2H	13	121	10.7438016528926	TBI_zero	10
223929	5	5	983	1	p2L	17	133	12.781954887218	TBI_zero	10
223930	5	5	983	4	p2L	14	133	10.5263157894737	TBI_zero	10
223931	5	5	983	3	p2L	80	133	60.1503759398496	TBI_zero	10
223932	5	5	983	2	p2L	22	133	16.5413533834586	TBI_zero	10
223933	5	5	984	4	p4	21	70	30	TBI_zero	10
223934	5	5	984	2	p4	35	70	50	TBI_zero	10
223935	5	5	984	3	p4	13	70	18.5714285714286	TBI_zero	10
223936	5	5	984	1	p4	1	70	1.42857142857143	TBI_zero	10
223937	5	5	985	3	p2L	16	73	21.9178082191781	TBI_zero	10
223938	5	5	985	4	p2L	13	73	17.8082191780822	TBI_zero	10
223939	5	5	985	2	p2L	29	73	39.7260273972603	TBI_zero	10
223940	5	5	985	1	p2L	15	73	20.5479452054795	TBI_zero	10
223941	5	5	986	1	p2H	5	71	7.04225352112676	TBI_zero	10
223942	5	5	986	2	p2H	61	71	85.9154929577465	TBI_zero	10
223943	5	5	986	3	p2H	1	71	1.40845070422535	TBI_zero	10
223944	5	5	986	4	p2H	4	71	5.63380281690141	TBI_zero	10
223945	5	5	987	4	p4	54	90	60	TBI_zero	10
223946	5	5	987	2	p4	20	90	22.2222222222222	TBI_zero	10
223947	5	5	987	3	p4	8	90	8.88888888888889	TBI_zero	10
223948	5	5	987	1	p4	8	90	8.88888888888889	TBI_zero	10
223949	5	5	988	1	p2H	8	118	6.77966101694915	TBI_zero	10
223950	5	5	988	2	p2H	91	118	77.1186440677966	TBI_zero	10
223951	5	5	988	4	p2H	9	118	7.6271186440678	TBI_zero	10
223952	5	5	988	3	p2H	10	118	8.47457627118644	TBI_zero	10
223953	5	5	989	1	p2L	15	103	14.5631067961165	TBI_zero	10
223954	5	5	989	4	p2L	10	103	9.70873786407767	TBI_zero	10
223955	5	5	989	3	p2L	14	103	13.5922330097087	TBI_zero	10
223956	5	5	989	2	p2L	64	103	62.1359223300971	TBI_zero	10
223957	5	5	99	1	p2H	0	104	0	TBI_zero	10
223958	5	5	99	2	p2H	96	104	92.3076923076923	TBI_zero	10
223959	5	5	99	3	p2H	4	104	3.84615384615385	TBI_zero	10
223960	5	5	99	4	p2H	4	104	3.84615384615385	TBI_zero	10
223961	5	5	990	2	p2L	49	108	45.3703703703704	TBI_zero	10
223962	5	5	990	1	p2L	9	108	8.33333333333333	TBI_zero	10
223963	5	5	990	4	p2L	12	108	11.1111111111111	TBI_zero	10
223964	5	5	990	3	p2L	38	108	35.1851851851852	TBI_zero	10
223965	5	5	991	2	p2H	131	144	90.9722222222222	TBI_zero	10
223966	5	5	991	1	p2H	4	144	2.77777777777778	TBI_zero	10
223967	5	5	991	4	p2H	5	144	3.47222222222222	TBI_zero	10
223968	5	5	991	3	p2H	4	144	2.77777777777778	TBI_zero	10
223969	5	5	992	1	p2H	8	113	7.07964601769912	TBI_zero	10
223970	5	5	992	4	p2H	2	113	1.76991150442478	TBI_zero	10
223971	5	5	992	2	p2H	102	113	90.2654867256637	TBI_zero	10
223972	5	5	992	3	p2H	1	113	0.884955752212389	TBI_zero	10
223973	5	5	993	4	p2H	6	103	5.8252427184466	TBI_zero	10
223974	5	5	993	2	p2H	93	103	90.2912621359223	TBI_zero	10
223975	5	5	993	1	p2H	1	103	0.970873786407767	TBI_zero	10
223976	5	5	993	3	p2H	3	103	2.9126213592233	TBI_zero	10
223977	5	5	994	4	p2H	3	128	2.34375	TBI_zero	10
223978	5	5	994	2	p2H	112	128	87.5	TBI_zero	10
223979	5	5	994	1	p2H	8	128	6.25	TBI_zero	10
223980	5	5	994	3	p2H	5	128	3.90625	TBI_zero	10
223981	5	5	995	3	p2L	6	100	6	TBI_zero	10
223982	5	5	995	2	p2L	54	100	54	TBI_zero	10
223983	5	5	995	4	p2L	17	100	17	TBI_zero	10
223984	5	5	995	1	p2L	23	100	23	TBI_zero	10
223985	5	5	996	1	p2H	5	125	4	TBI_zero	10
223986	5	5	996	3	p2H	8	125	6.4	TBI_zero	10
223987	5	5	996	2	p2H	107	125	85.6	TBI_zero	10
223988	5	5	996	4	p2H	5	125	4	TBI_zero	10
223989	5	5	997	1	p2H	11	176	6.25	TBI_zero	10
223990	5	5	997	2	p2H	139	176	78.9772727272727	TBI_zero	10
223991	5	5	997	4	p2H	12	176	6.81818181818182	TBI_zero	10
223992	5	5	997	3	p2H	14	176	7.95454545454545	TBI_zero	10
223993	5	5	998	2	p4	9	29	31.0344827586207	TBI_zero	10
223994	5	5	998	4	p4	11	29	37.9310344827586	TBI_zero	10
223995	5	5	998	1	p4	6	29	20.6896551724138	TBI_zero	10
223996	5	5	998	3	p4	3	29	10.3448275862069	TBI_zero	10
223997	5	5	999	3	p2L	1	39	2.56410256410256	TBI_zero	10
223998	5	5	999	4	p2L	8	39	20.5128205128205	TBI_zero	10
223999	5	5	999	1	p2L	1	39	2.56410256410256	TBI_zero	10
224000	5	5	999	2	p2L	29	39	74.3589743589744	TBI_zero	10
224001	5	6	1	4	p2H	1	117	0.854700854700855	TBI_zero	10
224002	5	6	1	3	p2H	7	117	5.98290598290598	TBI_zero	10
224003	5	6	1	2	p2H	107	117	91.4529914529915	TBI_zero	10
224004	5	6	1	1	p2H	2	117	1.70940170940171	TBI_zero	10
224005	5	6	10	3	p2H	2	124	1.61290322580645	TBI_zero	10
224006	5	6	10	4	p2H	3	124	2.41935483870968	TBI_zero	10
224007	5	6	10	2	p2H	111	124	89.5161290322581	TBI_zero	10
224008	5	6	10	1	p2H	8	124	6.45161290322581	TBI_zero	10
224009	5	6	100	1	p2H	2	127	1.5748031496063	TBI_zero	10
224010	5	6	100	4	p2H	1	127	0.78740157480315	TBI_zero	10
224011	5	6	100	2	p2H	120	127	94.488188976378	TBI_zero	10
224012	5	6	100	3	p2H	4	127	3.1496062992126	TBI_zero	10
224013	5	6	1000	2	p2H	117	140	83.5714285714286	TBI_zero	10
224014	5	6	1000	1	p2H	7	140	5	TBI_zero	10
224015	5	6	1000	3	p2H	12	140	8.57142857142857	TBI_zero	10
224016	5	6	1000	4	p2H	4	140	2.85714285714286	TBI_zero	10
224017	5	6	101	2	p2L	65	93	69.8924731182796	TBI_zero	10
224018	5	6	101	3	p2L	5	93	5.37634408602151	TBI_zero	10
224019	5	6	101	1	p2L	9	93	9.67741935483871	TBI_zero	10
224020	5	6	101	4	p2L	14	93	15.0537634408602	TBI_zero	10
224021	5	6	102	3	p3	27	65	41.5384615384615	TBI_zero	10
224022	5	6	102	2	p3	15	65	23.0769230769231	TBI_zero	10
224023	5	6	102	1	p3	14	65	21.5384615384615	TBI_zero	10
224024	5	6	102	4	p3	9	65	13.8461538461538	TBI_zero	10
224025	5	6	103	2	p3	16	76	21.0526315789474	TBI_zero	10
224026	5	6	103	4	p3	0	76	0	TBI_zero	10
224027	5	6	103	3	p3	56	76	73.6842105263158	TBI_zero	10
224028	5	6	103	1	p3	4	76	5.26315789473684	TBI_zero	10
224029	5	6	104	4	p2H	3	99	3.03030303030303	TBI_zero	10
224030	5	6	104	2	p2H	92	99	92.9292929292929	TBI_zero	10
224031	5	6	104	1	p2H	3	99	3.03030303030303	TBI_zero	10
224032	5	6	104	3	p2H	1	99	1.01010101010101	TBI_zero	10
224033	5	6	105	3	p2L	1	6	16.6666666666667	TBI_zero	10
224034	5	6	105	4	p2L	0	6	0	TBI_zero	10
224035	5	6	105	2	p2L	3	6	50	TBI_zero	10
224036	5	6	105	1	p2L	2	6	33.3333333333333	TBI_zero	10
224037	5	6	106	4	p2L	24	120	20	TBI_zero	10
224038	5	6	106	1	p2L	4	120	3.33333333333333	TBI_zero	10
224039	5	6	106	3	p2L	6	120	5	TBI_zero	10
224040	5	6	106	2	p2L	86	120	71.6666666666667	TBI_zero	10
224041	5	6	107	4	p4	14	65	21.5384615384615	TBI_zero	10
224042	5	6	107	2	p4	29	65	44.6153846153846	TBI_zero	10
224043	5	6	107	1	p4	7	65	10.7692307692308	TBI_zero	10
224044	5	6	107	3	p4	15	65	23.0769230769231	TBI_zero	10
224045	5	6	108	1	p2H	3	115	2.60869565217391	TBI_zero	10
224046	5	6	108	2	p2H	102	115	88.695652173913	TBI_zero	10
224047	5	6	108	4	p2H	6	115	5.21739130434783	TBI_zero	10
224048	5	6	108	3	p2H	4	115	3.47826086956522	TBI_zero	10
224049	5	6	109	2	p2H	76	99	76.7676767676768	TBI_zero	10
224050	5	6	109	3	p2H	9	99	9.09090909090909	TBI_zero	10
224051	5	6	109	4	p2H	4	99	4.04040404040404	TBI_zero	10
224052	5	6	109	1	p2H	10	99	10.1010101010101	TBI_zero	10
224053	5	6	11	2	p4	5	48	10.4166666666667	TBI_zero	10
224054	5	6	11	4	p4	36	48	75	TBI_zero	10
224055	5	6	11	3	p4	4	48	8.33333333333333	TBI_zero	10
224056	5	6	11	1	p4	3	48	6.25	TBI_zero	10
224057	5	6	110	2	p2H	113	142	79.5774647887324	TBI_zero	10
224058	5	6	110	3	p2H	6	142	4.22535211267606	TBI_zero	10
224059	5	6	110	1	p2H	15	142	10.5633802816901	TBI_zero	10
224060	5	6	110	4	p2H	8	142	5.63380281690141	TBI_zero	10
224061	5	6	111	2	p2H	68	72	94.4444444444444	TBI_zero	10
224062	5	6	111	1	p2H	3	72	4.16666666666667	TBI_zero	10
224063	5	6	111	4	p2H	1	72	1.38888888888889	TBI_zero	10
224064	5	6	111	3	p2H	0	72	0	TBI_zero	10
224065	5	6	112	1	p2H	1	65	1.53846153846154	TBI_zero	10
224066	5	6	112	4	p2H	4	65	6.15384615384615	TBI_zero	10
224067	5	6	112	3	p2H	2	65	3.07692307692308	TBI_zero	10
224068	5	6	112	2	p2H	58	65	89.2307692307692	TBI_zero	10
224069	5	6	113	1	p2H	1	29	3.44827586206897	TBI_zero	10
224070	5	6	113	4	p2H	1	29	3.44827586206897	TBI_zero	10
224071	5	6	113	3	p2H	0	29	0	TBI_zero	10
224072	5	6	113	2	p2H	27	29	93.1034482758621	TBI_zero	10
224073	5	6	114	1	p2H	4	122	3.27868852459016	TBI_zero	10
224074	5	6	114	4	p2H	7	122	5.73770491803279	TBI_zero	10
224075	5	6	114	2	p2H	109	122	89.344262295082	TBI_zero	10
224076	5	6	114	3	p2H	2	122	1.63934426229508	TBI_zero	10
224077	5	6	115	3	p4	1	57	1.75438596491228	TBI_zero	10
224078	5	6	115	4	p4	11	57	19.2982456140351	TBI_zero	10
224079	5	6	115	1	p4	12	57	21.0526315789474	TBI_zero	10
224080	5	6	115	2	p4	33	57	57.8947368421053	TBI_zero	10
224081	5	6	116	4	p2H	1	122	0.819672131147541	TBI_zero	10
224082	5	6	116	2	p2H	118	122	96.7213114754098	TBI_zero	10
224083	5	6	116	1	p2H	1	122	0.819672131147541	TBI_zero	10
224084	5	6	116	3	p2H	2	122	1.63934426229508	TBI_zero	10
224085	5	6	117	4	p2H	2	49	4.08163265306122	TBI_zero	10
224086	5	6	117	1	p2H	1	49	2.04081632653061	TBI_zero	10
224087	5	6	117	3	p2H	1	49	2.04081632653061	TBI_zero	10
224088	5	6	117	2	p2H	45	49	91.8367346938776	TBI_zero	10
224089	5	6	118	3	p3	47	100	47	TBI_zero	10
224090	5	6	118	1	p3	23	100	23	TBI_zero	10
224091	5	6	118	4	p3	9	100	9	TBI_zero	10
224092	5	6	118	2	p3	21	100	21	TBI_zero	10
224093	5	6	119	3	p4	0	68	0	TBI_zero	10
224094	5	6	119	1	p4	7	68	10.2941176470588	TBI_zero	10
224095	5	6	119	4	p4	57	68	83.8235294117647	TBI_zero	10
224096	5	6	119	2	p4	4	68	5.88235294117647	TBI_zero	10
224097	5	6	12	1	p4	2	55	3.63636363636364	TBI_zero	10
224098	5	6	12	4	p4	39	55	70.9090909090909	TBI_zero	10
224099	5	6	12	2	p4	12	55	21.8181818181818	TBI_zero	10
224100	5	6	12	3	p4	2	55	3.63636363636364	TBI_zero	10
224101	5	6	120	1	p2L	25	107	23.3644859813084	TBI_zero	10
224102	5	6	120	2	p2L	59	107	55.1401869158878	TBI_zero	10
224103	5	6	120	4	p2L	9	107	8.41121495327103	TBI_zero	10
224104	5	6	120	3	p2L	14	107	13.0841121495327	TBI_zero	10
224105	5	6	121	3	p4	5	70	7.14285714285714	TBI_zero	10
224106	5	6	121	1	p4	24	70	34.2857142857143	TBI_zero	10
224107	5	6	121	4	p4	17	70	24.2857142857143	TBI_zero	10
224108	5	6	121	2	p4	24	70	34.2857142857143	TBI_zero	10
224109	5	6	122	4	p2H	2	88	2.27272727272727	TBI_zero	10
224110	5	6	122	1	p2H	1	88	1.13636363636364	TBI_zero	10
224111	5	6	122	3	p2H	1	88	1.13636363636364	TBI_zero	10
224112	5	6	122	2	p2H	84	88	95.4545454545455	TBI_zero	10
224113	5	6	123	4	p3	5	101	4.95049504950495	TBI_zero	10
224114	5	6	123	2	p3	21	101	20.7920792079208	TBI_zero	10
224115	5	6	123	1	p3	7	101	6.93069306930693	TBI_zero	10
224116	5	6	123	3	p3	68	101	67.3267326732673	TBI_zero	10
224117	5	6	124	4	p2H	4	139	2.87769784172662	TBI_zero	10
224118	5	6	124	1	p2H	7	139	5.03597122302158	TBI_zero	10
224119	5	6	124	2	p2H	120	139	86.3309352517986	TBI_zero	10
224120	5	6	124	3	p2H	8	139	5.75539568345324	TBI_zero	10
224121	5	6	125	3	p2H	2	78	2.56410256410256	TBI_zero	10
224122	5	6	125	4	p2H	1	78	1.28205128205128	TBI_zero	10
224123	5	6	125	2	p2H	72	78	92.3076923076923	TBI_zero	10
224124	5	6	125	1	p2H	3	78	3.84615384615385	TBI_zero	10
224125	5	6	126	4	p2H	5	98	5.10204081632653	TBI_zero	10
224126	5	6	126	1	p2H	5	98	5.10204081632653	TBI_zero	10
224127	5	6	126	2	p2H	79	98	80.6122448979592	TBI_zero	10
224128	5	6	126	3	p2H	9	98	9.18367346938776	TBI_zero	10
224129	5	6	127	4	p2H	4	74	5.40540540540541	TBI_zero	10
224130	5	6	127	1	p2H	3	74	4.05405405405405	TBI_zero	10
224131	5	6	127	3	p2H	3	74	4.05405405405405	TBI_zero	10
224132	5	6	127	2	p2H	64	74	86.4864864864865	TBI_zero	10
224133	5	6	128	4	p4	50	84	59.5238095238095	TBI_zero	10
224134	5	6	128	3	p4	8	84	9.52380952380952	TBI_zero	10
224135	5	6	128	2	p4	9	84	10.7142857142857	TBI_zero	10
224136	5	6	128	1	p4	17	84	20.2380952380952	TBI_zero	10
224137	5	6	129	4	p2H	7	82	8.53658536585366	TBI_zero	10
224138	5	6	129	3	p2H	7	82	8.53658536585366	TBI_zero	10
224139	5	6	129	2	p2H	61	82	74.390243902439	TBI_zero	10
224140	5	6	129	1	p2H	7	82	8.53658536585366	TBI_zero	10
224141	5	6	13	2	p2H	25	32	78.125	TBI_zero	10
224142	5	6	13	1	p2H	4	32	12.5	TBI_zero	10
224143	5	6	13	4	p2H	3	32	9.375	TBI_zero	10
224144	5	6	13	3	p2H	0	32	0	TBI_zero	10
224145	5	6	130	3	p2H	1	132	0.757575757575758	TBI_zero	10
224146	5	6	130	2	p2H	128	132	96.969696969697	TBI_zero	10
224147	5	6	130	4	p2H	1	132	0.757575757575758	TBI_zero	10
224148	5	6	130	1	p2H	2	132	1.51515151515152	TBI_zero	10
224149	5	6	131	1	p3	5	40	12.5	TBI_zero	10
224150	5	6	131	4	p3	5	40	12.5	TBI_zero	10
224151	5	6	131	2	p3	10	40	25	TBI_zero	10
224152	5	6	131	3	p3	20	40	50	TBI_zero	10
224153	5	6	132	2	p2H	146	175	83.4285714285714	TBI_zero	10
224154	5	6	132	1	p2H	9	175	5.14285714285714	TBI_zero	10
224155	5	6	132	4	p2H	9	175	5.14285714285714	TBI_zero	10
224156	5	6	132	3	p2H	11	175	6.28571428571429	TBI_zero	10
224157	5	6	133	1	p2H	4	102	3.92156862745098	TBI_zero	10
224158	5	6	133	4	p2H	1	102	0.980392156862745	TBI_zero	10
224159	5	6	133	3	p2H	1	102	0.980392156862745	TBI_zero	10
224160	5	6	133	2	p2H	96	102	94.1176470588235	TBI_zero	10
224161	5	6	134	2	p3	30	79	37.9746835443038	TBI_zero	10
224162	5	6	134	1	p3	14	79	17.7215189873418	TBI_zero	10
224163	5	6	134	3	p3	22	79	27.8481012658228	TBI_zero	10
224164	5	6	134	4	p3	13	79	16.4556962025316	TBI_zero	10
224165	5	6	135	4	p2H	2	155	1.29032258064516	TBI_zero	10
224166	5	6	135	3	p2H	4	155	2.58064516129032	TBI_zero	10
224167	5	6	135	2	p2H	147	155	94.8387096774194	TBI_zero	10
224168	5	6	135	1	p2H	2	155	1.29032258064516	TBI_zero	10
224169	5	6	136	2	p2L	36	51	70.5882352941177	TBI_zero	10
224170	5	6	136	4	p2L	1	51	1.96078431372549	TBI_zero	10
224171	5	6	136	3	p2L	7	51	13.7254901960784	TBI_zero	10
224172	5	6	136	1	p2L	7	51	13.7254901960784	TBI_zero	10
224173	5	6	137	4	p2H	1	106	0.943396226415094	TBI_zero	10
224174	5	6	137	3	p2H	3	106	2.83018867924528	TBI_zero	10
224175	5	6	137	2	p2H	97	106	91.5094339622642	TBI_zero	10
224176	5	6	137	1	p2H	5	106	4.71698113207547	TBI_zero	10
224177	5	6	138	2	p2H	96	111	86.4864864864865	TBI_zero	10
224178	5	6	138	3	p2H	1	111	0.900900900900901	TBI_zero	10
224179	5	6	138	1	p2H	8	111	7.20720720720721	TBI_zero	10
224180	5	6	138	4	p2H	6	111	5.40540540540541	TBI_zero	10
224181	5	6	139	4	p4	32	72	44.4444444444444	TBI_zero	10
224182	5	6	139	2	p4	32	72	44.4444444444444	TBI_zero	10
224183	5	6	139	1	p4	3	72	4.16666666666667	TBI_zero	10
224184	5	6	139	3	p4	5	72	6.94444444444444	TBI_zero	10
224185	5	6	14	1	p2L	25	127	19.6850393700787	TBI_zero	10
224186	5	6	14	3	p2L	18	127	14.1732283464567	TBI_zero	10
224187	5	6	14	4	p2L	21	127	16.5354330708661	TBI_zero	10
224188	5	6	14	2	p2L	63	127	49.6062992125984	TBI_zero	10
224189	5	6	140	1	p2H	37	158	23.4177215189873	TBI_zero	10
224190	5	6	140	4	p2H	7	158	4.43037974683544	TBI_zero	10
224191	5	6	140	2	p2H	111	158	70.253164556962	TBI_zero	10
224192	5	6	140	3	p2H	3	158	1.89873417721519	TBI_zero	10
224193	5	6	141	4	p2H	2	132	1.51515151515152	TBI_zero	10
224194	5	6	141	3	p2H	3	132	2.27272727272727	TBI_zero	10
224195	5	6	141	2	p2H	121	132	91.6666666666667	TBI_zero	10
224196	5	6	141	1	p2H	6	132	4.54545454545455	TBI_zero	10
224197	5	6	142	4	p2H	7	130	5.38461538461539	TBI_zero	10
224198	5	6	142	3	p2H	3	130	2.30769230769231	TBI_zero	10
224199	5	6	142	2	p2H	111	130	85.3846153846154	TBI_zero	10
224200	5	6	142	1	p2H	9	130	6.92307692307692	TBI_zero	10
224201	5	6	143	3	p2H	0	51	0	TBI_zero	10
224202	5	6	143	2	p2H	47	51	92.156862745098	TBI_zero	10
224203	5	6	143	1	p2H	3	51	5.88235294117647	TBI_zero	10
224204	5	6	143	4	p2H	1	51	1.96078431372549	TBI_zero	10
224205	5	6	144	1	p2L	3	54	5.55555555555556	TBI_zero	10
224206	5	6	144	2	p2L	47	54	87.037037037037	TBI_zero	10
224207	5	6	144	4	p2L	2	54	3.7037037037037	TBI_zero	10
224208	5	6	144	3	p2L	2	54	3.7037037037037	TBI_zero	10
224209	5	6	145	2	p2H	122	147	82.9931972789116	TBI_zero	10
224210	5	6	145	1	p2H	6	147	4.08163265306122	TBI_zero	10
224211	5	6	145	4	p2H	9	147	6.12244897959184	TBI_zero	10
224212	5	6	145	3	p2H	10	147	6.80272108843537	TBI_zero	10
224213	5	6	146	4	p2H	5	141	3.54609929078014	TBI_zero	10
224214	5	6	146	1	p2H	0	141	0	TBI_zero	10
224215	5	6	146	3	p2H	3	141	2.12765957446809	TBI_zero	10
224216	5	6	146	2	p2H	133	141	94.3262411347518	TBI_zero	10
224217	5	6	147	4	p2H	2	35	5.71428571428571	TBI_zero	10
224218	5	6	147	3	p2H	1	35	2.85714285714286	TBI_zero	10
224219	5	6	147	2	p2H	32	35	91.4285714285714	TBI_zero	10
224220	5	6	147	1	p2H	0	35	0	TBI_zero	10
224221	5	6	148	3	p2L	38	94	40.4255319148936	TBI_zero	10
224222	5	6	148	4	p2L	10	94	10.6382978723404	TBI_zero	10
224223	5	6	148	2	p2L	31	94	32.9787234042553	TBI_zero	10
224224	5	6	148	1	p2L	15	94	15.9574468085106	TBI_zero	10
224225	5	6	149	1	p3	9	64	14.0625	TBI_zero	10
224226	5	6	149	2	p3	4	64	6.25	TBI_zero	10
224227	5	6	149	4	p3	2	64	3.125	TBI_zero	10
224228	5	6	149	3	p3	49	64	76.5625	TBI_zero	10
224229	5	6	15	2	p2H	37	43	86.046511627907	TBI_zero	10
224230	5	6	15	1	p2H	1	43	2.32558139534884	TBI_zero	10
224231	5	6	15	4	p2H	3	43	6.97674418604651	TBI_zero	10
224232	5	6	15	3	p2H	2	43	4.65116279069767	TBI_zero	10
224233	5	6	150	3	p2H	3	147	2.04081632653061	TBI_zero	10
224234	5	6	150	2	p2H	129	147	87.7551020408163	TBI_zero	10
224235	5	6	150	1	p2H	8	147	5.4421768707483	TBI_zero	10
224236	5	6	150	4	p2H	7	147	4.76190476190476	TBI_zero	10
224237	5	6	151	2	p3	20	48	41.6666666666667	TBI_zero	10
224238	5	6	151	3	p3	8	48	16.6666666666667	TBI_zero	10
224239	5	6	151	1	p3	18	48	37.5	TBI_zero	10
224240	5	6	151	4	p3	2	48	4.16666666666667	TBI_zero	10
224241	5	6	152	2	p4	25	61	40.9836065573771	TBI_zero	10
224242	5	6	152	1	p4	5	61	8.19672131147541	TBI_zero	10
224243	5	6	152	3	p4	3	61	4.91803278688525	TBI_zero	10
224244	5	6	152	4	p4	28	61	45.9016393442623	TBI_zero	10
224245	5	6	153	1	p3	2	63	3.17460317460317	TBI_zero	10
224246	5	6	153	2	p3	4	63	6.34920634920635	TBI_zero	10
224247	5	6	153	4	p3	8	63	12.6984126984127	TBI_zero	10
224248	5	6	153	3	p3	49	63	77.7777777777778	TBI_zero	10
224249	5	6	154	2	p2H	102	104	98.0769230769231	TBI_zero	10
224250	5	6	154	3	p2H	0	104	0	TBI_zero	10
224251	5	6	154	1	p2H	1	104	0.961538461538462	TBI_zero	10
224252	5	6	154	4	p2H	1	104	0.961538461538462	TBI_zero	10
224253	5	6	155	1	p2L	17	62	27.4193548387097	TBI_zero	10
224254	5	6	155	4	p2L	18	62	29.0322580645161	TBI_zero	10
224255	5	6	155	2	p2L	17	62	27.4193548387097	TBI_zero	10
224256	5	6	155	3	p2L	10	62	16.1290322580645	TBI_zero	10
224257	5	6	156	1	p2H	11	125	8.8	TBI_zero	10
224258	5	6	156	4	p2H	10	125	8	TBI_zero	10
224259	5	6	156	2	p2H	96	125	76.8	TBI_zero	10
224260	5	6	156	3	p2H	8	125	6.4	TBI_zero	10
224261	5	6	157	4	p2H	1	109	0.917431192660551	TBI_zero	10
224262	5	6	157	2	p2H	106	109	97.2477064220184	TBI_zero	10
224263	5	6	157	3	p2H	0	109	0	TBI_zero	10
224264	5	6	157	1	p2H	2	109	1.8348623853211	TBI_zero	10
224265	5	6	158	3	p2H	10	173	5.78034682080925	TBI_zero	10
224266	5	6	158	2	p2H	140	173	80.9248554913295	TBI_zero	10
224267	5	6	158	4	p2H	9	173	5.20231213872832	TBI_zero	10
224268	5	6	158	1	p2H	14	173	8.09248554913295	TBI_zero	10
224269	5	6	159	2	p4	25	88	28.4090909090909	TBI_zero	10
224270	5	6	159	1	p4	19	88	21.5909090909091	TBI_zero	10
224271	5	6	159	4	p4	31	88	35.2272727272727	TBI_zero	10
224272	5	6	159	3	p4	13	88	14.7727272727273	TBI_zero	10
224273	5	6	16	4	p2H	8	92	8.69565217391304	TBI_zero	10
224274	5	6	16	3	p2H	8	92	8.69565217391304	TBI_zero	10
224275	5	6	16	1	p2H	6	92	6.52173913043478	TBI_zero	10
224276	5	6	16	2	p2H	70	92	76.0869565217391	TBI_zero	10
224277	5	6	160	2	p3	18	69	26.0869565217391	TBI_zero	10
224278	5	6	160	3	p3	26	69	37.6811594202899	TBI_zero	10
224279	5	6	160	1	p3	5	69	7.2463768115942	TBI_zero	10
224280	5	6	160	4	p3	20	69	28.9855072463768	TBI_zero	10
224281	5	6	161	2	p4	3	61	4.91803278688525	TBI_zero	10
224282	5	6	161	1	p4	2	61	3.27868852459016	TBI_zero	10
224283	5	6	161	4	p4	50	61	81.9672131147541	TBI_zero	10
224284	5	6	161	3	p4	6	61	9.83606557377049	TBI_zero	10
224285	5	6	162	2	p2H	134	143	93.7062937062937	TBI_zero	10
224286	5	6	162	1	p2H	3	143	2.0979020979021	TBI_zero	10
224287	5	6	162	4	p2H	3	143	2.0979020979021	TBI_zero	10
224288	5	6	162	3	p2H	3	143	2.0979020979021	TBI_zero	10
224289	5	6	163	2	p2H	94	137	68.6131386861314	TBI_zero	10
224290	5	6	163	1	p2H	15	137	10.9489051094891	TBI_zero	10
224291	5	6	163	4	p2H	14	137	10.2189781021898	TBI_zero	10
224292	5	6	163	3	p2H	14	137	10.2189781021898	TBI_zero	10
224293	5	6	164	2	p2H	83	92	90.2173913043478	TBI_zero	10
224294	5	6	164	4	p2H	5	92	5.43478260869565	TBI_zero	10
224295	5	6	164	1	p2H	3	92	3.26086956521739	TBI_zero	10
224296	5	6	164	3	p2H	1	92	1.08695652173913	TBI_zero	10
224297	5	6	165	2	p3	18	79	22.7848101265823	TBI_zero	10
224298	5	6	165	4	p3	6	79	7.59493670886076	TBI_zero	10
224299	5	6	165	3	p3	53	79	67.0886075949367	TBI_zero	10
224300	5	6	165	1	p3	2	79	2.53164556962025	TBI_zero	10
224301	5	6	166	4	p4	40	66	60.6060606060606	TBI_zero	10
224302	5	6	166	3	p4	2	66	3.03030303030303	TBI_zero	10
224303	5	6	166	2	p4	17	66	25.7575757575758	TBI_zero	10
224304	5	6	166	1	p4	7	66	10.6060606060606	TBI_zero	10
224305	5	6	167	3	p2H	3	123	2.4390243902439	TBI_zero	10
224306	5	6	167	1	p2H	2	123	1.6260162601626	TBI_zero	10
224307	5	6	167	4	p2H	3	123	2.4390243902439	TBI_zero	10
224308	5	6	167	2	p2H	115	123	93.4959349593496	TBI_zero	10
224309	5	6	168	2	p2H	86	105	81.9047619047619	TBI_zero	10
224310	5	6	168	3	p2H	8	105	7.61904761904762	TBI_zero	10
224311	5	6	168	1	p2H	6	105	5.71428571428571	TBI_zero	10
224312	5	6	168	4	p2H	5	105	4.76190476190476	TBI_zero	10
224313	5	6	169	4	p2H	7	151	4.63576158940397	TBI_zero	10
224314	5	6	169	1	p2H	9	151	5.96026490066225	TBI_zero	10
224315	5	6	169	2	p2H	127	151	84.1059602649007	TBI_zero	10
224316	5	6	169	3	p2H	8	151	5.29801324503311	TBI_zero	10
224317	5	6	17	2	p2L	48	86	55.8139534883721	TBI_zero	10
224318	5	6	17	1	p2L	13	86	15.1162790697674	TBI_zero	10
224319	5	6	17	4	p2L	17	86	19.7674418604651	TBI_zero	10
224320	5	6	17	3	p2L	8	86	9.30232558139535	TBI_zero	10
224321	5	6	170	2	p2H	116	127	91.3385826771654	TBI_zero	10
224322	5	6	170	4	p2H	2	127	1.5748031496063	TBI_zero	10
224323	5	6	170	1	p2H	5	127	3.93700787401575	TBI_zero	10
224324	5	6	170	3	p2H	4	127	3.1496062992126	TBI_zero	10
224325	5	6	171	4	p2H	7	103	6.79611650485437	TBI_zero	10
224326	5	6	171	2	p2H	90	103	87.378640776699	TBI_zero	10
224327	5	6	171	3	p2H	2	103	1.94174757281553	TBI_zero	10
224328	5	6	171	1	p2H	4	103	3.88349514563107	TBI_zero	10
224329	5	6	172	4	p2H	1	68	1.47058823529412	TBI_zero	10
224330	5	6	172	2	p2H	62	68	91.1764705882353	TBI_zero	10
224331	5	6	172	3	p2H	3	68	4.41176470588235	TBI_zero	10
224332	5	6	172	1	p2H	2	68	2.94117647058824	TBI_zero	10
224333	5	6	173	2	p2H	68	72	94.4444444444444	TBI_zero	10
224334	5	6	173	4	p2H	1	72	1.38888888888889	TBI_zero	10
224335	5	6	173	1	p2H	1	72	1.38888888888889	TBI_zero	10
224336	5	6	173	3	p2H	2	72	2.77777777777778	TBI_zero	10
224337	5	6	174	2	p2H	112	122	91.8032786885246	TBI_zero	10
224338	5	6	174	3	p2H	5	122	4.0983606557377	TBI_zero	10
224339	5	6	174	4	p2H	5	122	4.0983606557377	TBI_zero	10
224340	5	6	174	1	p2H	0	122	0	TBI_zero	10
224341	5	6	175	1	p2H	1	106	0.943396226415094	TBI_zero	10
224342	5	6	175	4	p2H	0	106	0	TBI_zero	10
224343	5	6	175	2	p2H	104	106	98.1132075471698	TBI_zero	10
224344	5	6	175	3	p2H	1	106	0.943396226415094	TBI_zero	10
224345	5	6	176	3	p2H	5	102	4.90196078431373	TBI_zero	10
224346	5	6	176	1	p2H	5	102	4.90196078431373	TBI_zero	10
224347	5	6	176	4	p2H	3	102	2.94117647058824	TBI_zero	10
224348	5	6	176	2	p2H	89	102	87.2549019607843	TBI_zero	10
224349	5	6	177	2	p2H	54	61	88.5245901639344	TBI_zero	10
224350	5	6	177	4	p2H	2	61	3.27868852459016	TBI_zero	10
224351	5	6	177	1	p2H	2	61	3.27868852459016	TBI_zero	10
224352	5	6	177	3	p2H	3	61	4.91803278688525	TBI_zero	10
224353	5	6	178	2	p2H	92	111	82.8828828828829	TBI_zero	10
224354	5	6	178	1	p2H	3	111	2.7027027027027	TBI_zero	10
224355	5	6	178	4	p2H	11	111	9.90990990990991	TBI_zero	10
224356	5	6	178	3	p2H	5	111	4.5045045045045	TBI_zero	10
224357	5	6	179	2	p2H	133	153	86.9281045751634	TBI_zero	10
224358	5	6	179	1	p2H	7	153	4.57516339869281	TBI_zero	10
224359	5	6	179	4	p2H	8	153	5.22875816993464	TBI_zero	10
224360	5	6	179	3	p2H	5	153	3.26797385620915	TBI_zero	10
224361	5	6	18	4	p2H	1	105	0.952380952380952	TBI_zero	10
224362	5	6	18	3	p2H	1	105	0.952380952380952	TBI_zero	10
224363	5	6	18	2	p2H	103	105	98.0952380952381	TBI_zero	10
224364	5	6	18	1	p2H	0	105	0	TBI_zero	10
224365	5	6	180	4	p2H	4	155	2.58064516129032	TBI_zero	10
224366	5	6	180	1	p2H	4	155	2.58064516129032	TBI_zero	10
224367	5	6	180	3	p2H	4	155	2.58064516129032	TBI_zero	10
224368	5	6	180	2	p2H	143	155	92.258064516129	TBI_zero	10
224369	5	6	181	3	p3	49	95	51.5789473684211	TBI_zero	10
224370	5	6	181	1	p3	9	95	9.47368421052632	TBI_zero	10
224371	5	6	181	4	p3	8	95	8.42105263157895	TBI_zero	10
224372	5	6	181	2	p3	29	95	30.5263157894737	TBI_zero	10
224373	5	6	182	4	p2H	1	94	1.06382978723404	TBI_zero	10
224374	5	6	182	2	p2H	90	94	95.7446808510638	TBI_zero	10
224375	5	6	182	3	p2H	3	94	3.19148936170213	TBI_zero	10
224376	5	6	182	1	p2H	0	94	0	TBI_zero	10
224377	5	6	183	2	p2H	48	57	84.2105263157895	TBI_zero	10
224378	5	6	183	3	p2H	1	57	1.75438596491228	TBI_zero	10
224379	5	6	183	1	p2H	6	57	10.5263157894737	TBI_zero	10
224380	5	6	183	4	p2H	2	57	3.50877192982456	TBI_zero	10
224381	5	6	184	1	p2H	1	47	2.12765957446809	TBI_zero	10
224382	5	6	184	4	p2H	1	47	2.12765957446809	TBI_zero	10
224383	5	6	184	2	p2H	44	47	93.6170212765958	TBI_zero	10
224384	5	6	184	3	p2H	1	47	2.12765957446809	TBI_zero	10
224385	5	6	185	1	p2H	10	158	6.32911392405063	TBI_zero	10
224386	5	6	185	4	p2H	8	158	5.06329113924051	TBI_zero	10
224387	5	6	185	3	p2H	6	158	3.79746835443038	TBI_zero	10
224388	5	6	185	2	p2H	134	158	84.8101265822785	TBI_zero	10
224389	5	6	186	4	p3	0	61	0	TBI_zero	10
224390	5	6	186	2	p3	22	61	36.0655737704918	TBI_zero	10
224391	5	6	186	1	p3	7	61	11.4754098360656	TBI_zero	10
224392	5	6	186	3	p3	32	61	52.4590163934426	TBI_zero	10
224393	5	6	187	4	p2H	2	82	2.4390243902439	TBI_zero	10
224394	5	6	187	3	p2H	0	82	0	TBI_zero	10
224395	5	6	187	2	p2H	79	82	96.3414634146341	TBI_zero	10
224396	5	6	187	1	p2H	1	82	1.21951219512195	TBI_zero	10
224397	5	6	188	3	p2H	6	101	5.94059405940594	TBI_zero	10
224398	5	6	188	2	p2H	81	101	80.1980198019802	TBI_zero	10
224399	5	6	188	4	p2H	4	101	3.96039603960396	TBI_zero	10
224400	5	6	188	1	p2H	10	101	9.9009900990099	TBI_zero	10
224401	5	6	189	3	p4	3	72	4.16666666666667	TBI_zero	10
224402	5	6	189	4	p4	30	72	41.6666666666667	TBI_zero	10
224403	5	6	189	1	p4	11	72	15.2777777777778	TBI_zero	10
224404	5	6	189	2	p4	28	72	38.8888888888889	TBI_zero	10
224405	5	6	19	2	p2H	76	83	91.566265060241	TBI_zero	10
224406	5	6	19	3	p2H	1	83	1.20481927710843	TBI_zero	10
224407	5	6	19	1	p2H	5	83	6.02409638554217	TBI_zero	10
224408	5	6	19	4	p2H	1	83	1.20481927710843	TBI_zero	10
224409	5	6	190	2	p2H	81	102	79.4117647058823	TBI_zero	10
224410	5	6	190	1	p2H	7	102	6.86274509803922	TBI_zero	10
224411	5	6	190	4	p2H	3	102	2.94117647058824	TBI_zero	10
224412	5	6	190	3	p2H	11	102	10.7843137254902	TBI_zero	10
224413	5	6	191	1	p3	6	64	9.375	TBI_zero	10
224414	5	6	191	3	p3	35	64	54.6875	TBI_zero	10
224415	5	6	191	2	p3	19	64	29.6875	TBI_zero	10
224416	5	6	191	4	p3	4	64	6.25	TBI_zero	10
224417	5	6	192	1	p2L	10	60	16.6666666666667	TBI_zero	10
224418	5	6	192	2	p2L	25	60	41.6666666666667	TBI_zero	10
224419	5	6	192	3	p2L	17	60	28.3333333333333	TBI_zero	10
224420	5	6	192	4	p2L	8	60	13.3333333333333	TBI_zero	10
224421	5	6	193	1	p2H	4	121	3.30578512396694	TBI_zero	10
224422	5	6	193	4	p2H	4	121	3.30578512396694	TBI_zero	10
224423	5	6	193	3	p2H	2	121	1.65289256198347	TBI_zero	10
224424	5	6	193	2	p2H	111	121	91.7355371900827	TBI_zero	10
224425	5	6	194	2	p2L	43	93	46.2365591397849	TBI_zero	10
224426	5	6	194	1	p2L	12	93	12.9032258064516	TBI_zero	10
224427	5	6	194	3	p2L	29	93	31.1827956989247	TBI_zero	10
224428	5	6	194	4	p2L	9	93	9.67741935483871	TBI_zero	10
224429	5	6	195	3	p4	0	45	0	TBI_zero	10
224430	5	6	195	1	p4	0	45	0	TBI_zero	10
224431	5	6	195	4	p4	26	45	57.7777777777778	TBI_zero	10
224432	5	6	195	2	p4	19	45	42.2222222222222	TBI_zero	10
224433	5	6	196	4	p2H	2	116	1.72413793103448	TBI_zero	10
224434	5	6	196	3	p2H	10	116	8.62068965517241	TBI_zero	10
224435	5	6	196	2	p2H	101	116	87.0689655172414	TBI_zero	10
224436	5	6	196	1	p2H	3	116	2.58620689655172	TBI_zero	10
224437	5	6	197	4	p2H	2	94	2.12765957446809	TBI_zero	10
224438	5	6	197	3	p2H	1	94	1.06382978723404	TBI_zero	10
224439	5	6	197	2	p2H	88	94	93.6170212765958	TBI_zero	10
224440	5	6	197	1	p2H	3	94	3.19148936170213	TBI_zero	10
224441	5	6	198	2	p2H	126	135	93.3333333333333	TBI_zero	10
224442	5	6	198	3	p2H	0	135	0	TBI_zero	10
224443	5	6	198	1	p2H	4	135	2.96296296296296	TBI_zero	10
224444	5	6	198	4	p2H	5	135	3.7037037037037	TBI_zero	10
224445	5	6	199	1	p2H	8	103	7.76699029126214	TBI_zero	10
224446	5	6	199	4	p2H	2	103	1.94174757281553	TBI_zero	10
224447	5	6	199	2	p2H	91	103	88.3495145631068	TBI_zero	10
224448	5	6	199	3	p2H	2	103	1.94174757281553	TBI_zero	10
224449	5	6	2	2	p2H	63	82	76.8292682926829	TBI_zero	10
224450	5	6	2	1	p2H	4	82	4.8780487804878	TBI_zero	10
224451	5	6	2	3	p2H	8	82	9.75609756097561	TBI_zero	10
224452	5	6	2	4	p2H	7	82	8.53658536585366	TBI_zero	10
224453	5	6	20	3	p2H	3	82	3.65853658536585	TBI_zero	10
224454	5	6	20	1	p2H	1	82	1.21951219512195	TBI_zero	10
224455	5	6	20	2	p2H	78	82	95.1219512195122	TBI_zero	10
224456	5	6	20	4	p2H	0	82	0	TBI_zero	10
224457	5	6	200	4	p2H	0	92	0	TBI_zero	10
224458	5	6	200	3	p2H	3	92	3.26086956521739	TBI_zero	10
224459	5	6	200	2	p2H	83	92	90.2173913043478	TBI_zero	10
224460	5	6	200	1	p2H	6	92	6.52173913043478	TBI_zero	10
224461	5	6	201	4	p2H	8	146	5.47945205479452	TBI_zero	10
224462	5	6	201	3	p2H	6	146	4.10958904109589	TBI_zero	10
224463	5	6	201	2	p2H	125	146	85.6164383561644	TBI_zero	10
224464	5	6	201	1	p2H	7	146	4.79452054794521	TBI_zero	10
224465	5	6	202	3	p1	11	45	24.4444444444444	TBI_zero	10
224466	5	6	202	4	p1	7	45	15.5555555555556	TBI_zero	10
224467	5	6	202	1	p1	9	45	20	TBI_zero	10
224468	5	6	202	2	p1	18	45	40	TBI_zero	10
224469	5	6	203	3	p2H	2	61	3.27868852459016	TBI_zero	10
224470	5	6	203	2	p2H	55	61	90.1639344262295	TBI_zero	10
224471	5	6	203	1	p2H	3	61	4.91803278688525	TBI_zero	10
224472	5	6	203	4	p2H	1	61	1.63934426229508	TBI_zero	10
224473	5	6	204	2	p3	10	74	13.5135135135135	TBI_zero	10
224474	5	6	204	4	p3	3	74	4.05405405405405	TBI_zero	10
224475	5	6	204	3	p3	59	74	79.7297297297297	TBI_zero	10
224476	5	6	204	1	p3	2	74	2.7027027027027	TBI_zero	10
224477	5	6	205	3	p2L	13	115	11.304347826087	TBI_zero	10
224478	5	6	205	4	p2L	22	115	19.1304347826087	TBI_zero	10
224479	5	6	205	2	p2L	62	115	53.9130434782609	TBI_zero	10
224480	5	6	205	1	p2L	18	115	15.6521739130435	TBI_zero	10
224481	5	6	206	4	p2L	6	103	5.8252427184466	TBI_zero	10
224482	5	6	206	1	p2L	13	103	12.621359223301	TBI_zero	10
224483	5	6	206	3	p2L	7	103	6.79611650485437	TBI_zero	10
224484	5	6	206	2	p2L	77	103	74.7572815533981	TBI_zero	10
224485	5	6	207	2	p2H	73	77	94.8051948051948	TBI_zero	10
224486	5	6	207	1	p2H	1	77	1.2987012987013	TBI_zero	10
224487	5	6	207	4	p2H	1	77	1.2987012987013	TBI_zero	10
224488	5	6	207	3	p2H	2	77	2.5974025974026	TBI_zero	10
224489	5	6	208	3	p4	0	62	0	TBI_zero	10
224490	5	6	208	1	p4	2	62	3.2258064516129	TBI_zero	10
224491	5	6	208	4	p4	37	62	59.6774193548387	TBI_zero	10
224492	5	6	208	2	p4	23	62	37.0967741935484	TBI_zero	10
224493	5	6	209	4	p2H	3	85	3.52941176470588	TBI_zero	10
224494	5	6	209	1	p2H	4	85	4.70588235294118	TBI_zero	10
224495	5	6	209	3	p2H	2	85	2.35294117647059	TBI_zero	10
224496	5	6	209	2	p2H	76	85	89.4117647058824	TBI_zero	10
224497	5	6	21	2	p2L	50	110	45.4545454545455	TBI_zero	10
224498	5	6	21	3	p2L	37	110	33.6363636363636	TBI_zero	10
224499	5	6	21	1	p2L	15	110	13.6363636363636	TBI_zero	10
224500	5	6	21	4	p2L	8	110	7.27272727272727	TBI_zero	10
224501	5	6	210	4	p2H	5	80	6.25	TBI_zero	10
224502	5	6	210	3	p2H	9	80	11.25	TBI_zero	10
224503	5	6	210	2	p2H	58	80	72.5	TBI_zero	10
224504	5	6	210	1	p2H	8	80	10	TBI_zero	10
224505	5	6	211	3	p2H	2	90	2.22222222222222	TBI_zero	10
224506	5	6	211	2	p2H	80	90	88.8888888888889	TBI_zero	10
224507	5	6	211	1	p2H	6	90	6.66666666666667	TBI_zero	10
224508	5	6	211	4	p2H	2	90	2.22222222222222	TBI_zero	10
224509	5	6	212	2	p2H	122	126	96.8253968253968	TBI_zero	10
224510	5	6	212	3	p2H	0	126	0	TBI_zero	10
224511	5	6	212	1	p2H	2	126	1.58730158730159	TBI_zero	10
224512	5	6	212	4	p2H	2	126	1.58730158730159	TBI_zero	10
224513	5	6	213	1	p2H	4	86	4.65116279069767	TBI_zero	10
224514	5	6	213	4	p2H	4	86	4.65116279069767	TBI_zero	10
224515	5	6	213	2	p2H	73	86	84.8837209302326	TBI_zero	10
224516	5	6	213	3	p2H	5	86	5.81395348837209	TBI_zero	10
224517	5	6	214	1	p2L	7	78	8.97435897435897	TBI_zero	10
224518	5	6	214	2	p2L	52	78	66.6666666666667	TBI_zero	10
224519	5	6	214	4	p2L	10	78	12.8205128205128	TBI_zero	10
224520	5	6	214	3	p2L	9	78	11.5384615384615	TBI_zero	10
224521	5	6	215	4	p3	0	64	0	TBI_zero	10
224522	5	6	215	1	p3	2	64	3.125	TBI_zero	10
224523	5	6	215	2	p3	13	64	20.3125	TBI_zero	10
224524	5	6	215	3	p3	49	64	76.5625	TBI_zero	10
224525	5	6	216	4	p2H	6	133	4.51127819548872	TBI_zero	10
224526	5	6	216	2	p2H	118	133	88.7218045112782	TBI_zero	10
224527	5	6	216	3	p2H	4	133	3.00751879699248	TBI_zero	10
224528	5	6	216	1	p2H	5	133	3.7593984962406	TBI_zero	10
224529	5	6	217	3	p2H	4	149	2.68456375838926	TBI_zero	10
224530	5	6	217	2	p2H	132	149	88.5906040268456	TBI_zero	10
224531	5	6	217	4	p2H	5	149	3.35570469798658	TBI_zero	10
224532	5	6	217	1	p2H	8	149	5.36912751677852	TBI_zero	10
224533	5	6	218	2	p2H	124	139	89.2086330935252	TBI_zero	10
224534	5	6	218	1	p2H	5	139	3.59712230215827	TBI_zero	10
224535	5	6	218	4	p2H	3	139	2.15827338129496	TBI_zero	10
224536	5	6	218	3	p2H	7	139	5.03597122302158	TBI_zero	10
224537	5	6	219	2	p2H	66	81	81.4814814814815	TBI_zero	10
224538	5	6	219	1	p2H	5	81	6.17283950617284	TBI_zero	10
224539	5	6	219	4	p2H	5	81	6.17283950617284	TBI_zero	10
224540	5	6	219	3	p2H	5	81	6.17283950617284	TBI_zero	10
224541	5	6	22	4	p2H	6	140	4.28571428571429	TBI_zero	10
224542	5	6	22	2	p2H	124	140	88.5714285714286	TBI_zero	10
224543	5	6	22	3	p2H	5	140	3.57142857142857	TBI_zero	10
224544	5	6	22	1	p2H	5	140	3.57142857142857	TBI_zero	10
224545	5	6	220	2	p2H	90	95	94.7368421052632	TBI_zero	10
224546	5	6	220	4	p2H	0	95	0	TBI_zero	10
224547	5	6	220	1	p2H	3	95	3.15789473684211	TBI_zero	10
224548	5	6	220	3	p2H	2	95	2.10526315789474	TBI_zero	10
224549	5	6	221	4	p4	22	60	36.6666666666667	TBI_zero	10
224550	5	6	221	3	p4	8	60	13.3333333333333	TBI_zero	10
224551	5	6	221	2	p4	21	60	35	TBI_zero	10
224552	5	6	221	1	p4	9	60	15	TBI_zero	10
224553	5	6	222	2	p2L	51	115	44.3478260869565	TBI_zero	10
224554	5	6	222	1	p2L	23	115	20	TBI_zero	10
224555	5	6	222	3	p2L	19	115	16.5217391304348	TBI_zero	10
224556	5	6	222	4	p2L	22	115	19.1304347826087	TBI_zero	10
224557	5	6	223	3	p2H	3	115	2.60869565217391	TBI_zero	10
224558	5	6	223	1	p2H	4	115	3.47826086956522	TBI_zero	10
224559	5	6	223	4	p2H	5	115	4.34782608695652	TBI_zero	10
224560	5	6	223	2	p2H	103	115	89.5652173913044	TBI_zero	10
224561	5	6	224	2	p2H	75	85	88.2352941176471	TBI_zero	10
224562	5	6	224	3	p2H	2	85	2.35294117647059	TBI_zero	10
224563	5	6	224	1	p2H	4	85	4.70588235294118	TBI_zero	10
224564	5	6	224	4	p2H	4	85	4.70588235294118	TBI_zero	10
224565	5	6	225	4	p2H	1	81	1.23456790123457	TBI_zero	10
224566	5	6	225	1	p2H	3	81	3.7037037037037	TBI_zero	10
224567	5	6	225	2	p2H	75	81	92.5925925925926	TBI_zero	10
224568	5	6	225	3	p2H	2	81	2.46913580246914	TBI_zero	10
224569	5	6	226	4	p4	26	80	32.5	TBI_zero	10
224570	5	6	226	3	p4	4	80	5	TBI_zero	10
224571	5	6	226	2	p4	45	80	56.25	TBI_zero	10
224572	5	6	226	1	p4	5	80	6.25	TBI_zero	10
224573	5	6	227	2	p2H	120	127	94.488188976378	TBI_zero	10
224574	5	6	227	4	p2H	3	127	2.36220472440945	TBI_zero	10
224575	5	6	227	1	p2H	4	127	3.1496062992126	TBI_zero	10
224576	5	6	227	3	p2H	0	127	0	TBI_zero	10
224577	5	6	228	4	p2H	4	98	4.08163265306122	TBI_zero	10
224578	5	6	228	2	p2H	78	98	79.5918367346939	TBI_zero	10
224579	5	6	228	3	p2H	1	98	1.02040816326531	TBI_zero	10
224580	5	6	228	1	p2H	15	98	15.3061224489796	TBI_zero	10
224581	5	6	229	4	p2H	0	93	0	TBI_zero	10
224582	5	6	229	2	p2H	92	93	98.9247311827957	TBI_zero	10
224583	5	6	229	3	p2H	1	93	1.0752688172043	TBI_zero	10
224584	5	6	229	1	p2H	0	93	0	TBI_zero	10
224585	5	6	23	3	p2L	44	93	47.3118279569892	TBI_zero	10
224586	5	6	23	4	p2L	6	93	6.45161290322581	TBI_zero	10
224587	5	6	23	2	p2L	22	93	23.6559139784946	TBI_zero	10
224588	5	6	23	1	p2L	21	93	22.5806451612903	TBI_zero	10
224589	5	6	230	2	p4	34	84	40.4761904761905	TBI_zero	10
224590	5	6	230	4	p4	41	84	48.8095238095238	TBI_zero	10
224591	5	6	230	3	p4	1	84	1.19047619047619	TBI_zero	10
224592	5	6	230	1	p4	8	84	9.52380952380952	TBI_zero	10
224593	5	6	231	3	p2L	34	114	29.8245614035088	TBI_zero	10
224594	5	6	231	1	p2L	48	114	42.1052631578947	TBI_zero	10
224595	5	6	231	4	p2L	15	114	13.1578947368421	TBI_zero	10
224596	5	6	231	2	p2L	17	114	14.9122807017544	TBI_zero	10
224597	5	6	232	4	p2L	23	135	17.037037037037	TBI_zero	10
224598	5	6	232	3	p2L	14	135	10.3703703703704	TBI_zero	10
224599	5	6	232	2	p2L	87	135	64.4444444444444	TBI_zero	10
224600	5	6	232	1	p2L	11	135	8.14814814814815	TBI_zero	10
224601	5	6	233	2	p2H	109	121	90.0826446280992	TBI_zero	10
224602	5	6	233	4	p2H	5	121	4.13223140495868	TBI_zero	10
224603	5	6	233	1	p2H	4	121	3.30578512396694	TBI_zero	10
224604	5	6	233	3	p2H	3	121	2.47933884297521	TBI_zero	10
224605	5	6	234	1	p2L	27	112	24.1071428571429	TBI_zero	10
224606	5	6	234	4	p2L	22	112	19.6428571428571	TBI_zero	10
224607	5	6	234	3	p2L	26	112	23.2142857142857	TBI_zero	10
224608	5	6	234	2	p2L	37	112	33.0357142857143	TBI_zero	10
224609	5	6	235	2	p2L	56	109	51.3761467889908	TBI_zero	10
224610	5	6	235	1	p2L	16	109	14.6788990825688	TBI_zero	10
224611	5	6	235	4	p2L	18	109	16.5137614678899	TBI_zero	10
224612	5	6	235	3	p2L	19	109	17.4311926605505	TBI_zero	10
224613	5	6	236	2	p2H	72	92	78.2608695652174	TBI_zero	10
224614	5	6	236	3	p2H	9	92	9.78260869565217	TBI_zero	10
224615	5	6	236	4	p2H	4	92	4.34782608695652	TBI_zero	10
224616	5	6	236	1	p2H	7	92	7.60869565217391	TBI_zero	10
224617	5	6	237	1	p2H	1	120	0.833333333333333	TBI_zero	10
224618	5	6	237	4	p2H	3	120	2.5	TBI_zero	10
224619	5	6	237	2	p2H	113	120	94.1666666666667	TBI_zero	10
224620	5	6	237	3	p2H	3	120	2.5	TBI_zero	10
224621	5	6	238	3	p2H	4	106	3.77358490566038	TBI_zero	10
224622	5	6	238	1	p2H	8	106	7.54716981132075	TBI_zero	10
224623	5	6	238	4	p2H	7	106	6.60377358490566	TBI_zero	10
224624	5	6	238	2	p2H	87	106	82.0754716981132	TBI_zero	10
224625	5	6	239	2	p4	1	33	3.03030303030303	TBI_zero	10
224626	5	6	239	1	p4	3	33	9.09090909090909	TBI_zero	10
224627	5	6	239	4	p4	26	33	78.7878787878788	TBI_zero	10
224628	5	6	239	3	p4	3	33	9.09090909090909	TBI_zero	10
224629	5	6	24	4	p2H	12	103	11.6504854368932	TBI_zero	10
224630	5	6	24	2	p2H	85	103	82.5242718446602	TBI_zero	10
224631	5	6	24	3	p2H	2	103	1.94174757281553	TBI_zero	10
224632	5	6	24	1	p2H	4	103	3.88349514563107	TBI_zero	10
224633	5	6	240	2	p2H	46	57	80.7017543859649	TBI_zero	10
224634	5	6	240	4	p2H	5	57	8.7719298245614	TBI_zero	10
224635	5	6	240	1	p2H	5	57	8.7719298245614	TBI_zero	10
224636	5	6	240	3	p2H	1	57	1.75438596491228	TBI_zero	10
224637	5	6	241	2	p2H	94	98	95.9183673469388	TBI_zero	10
224638	5	6	241	1	p2H	2	98	2.04081632653061	TBI_zero	10
224639	5	6	241	4	p2H	2	98	2.04081632653061	TBI_zero	10
224640	5	6	241	3	p2H	0	98	0	TBI_zero	10
224641	5	6	242	3	p2L	33	157	21.0191082802548	TBI_zero	10
224642	5	6	242	2	p2L	102	157	64.968152866242	TBI_zero	10
224643	5	6	242	4	p2L	12	157	7.64331210191083	TBI_zero	10
224644	5	6	242	1	p2L	10	157	6.36942675159236	TBI_zero	10
224645	5	6	243	3	p2L	4	79	5.06329113924051	TBI_zero	10
224646	5	6	243	4	p2L	7	79	8.86075949367089	TBI_zero	10
224647	5	6	243	1	p2L	4	79	5.06329113924051	TBI_zero	10
224648	5	6	243	2	p2L	64	79	81.0126582278481	TBI_zero	10
224649	5	6	244	2	p4	3	61	4.91803278688525	TBI_zero	10
224650	5	6	244	4	p4	42	61	68.8524590163934	TBI_zero	10
224651	5	6	244	3	p4	2	61	3.27868852459016	TBI_zero	10
224652	5	6	244	1	p4	14	61	22.9508196721311	TBI_zero	10
224653	5	6	245	4	p4	59	76	77.6315789473684	TBI_zero	10
224654	5	6	245	3	p4	2	76	2.63157894736842	TBI_zero	10
224655	5	6	245	2	p4	12	76	15.7894736842105	TBI_zero	10
224656	5	6	245	1	p4	3	76	3.94736842105263	TBI_zero	10
224657	5	6	246	2	p2H	105	126	83.3333333333333	TBI_zero	10
224658	5	6	246	1	p2H	5	126	3.96825396825397	TBI_zero	10
224659	5	6	246	4	p2H	10	126	7.93650793650794	TBI_zero	10
224660	5	6	246	3	p2H	6	126	4.76190476190476	TBI_zero	10
224661	5	6	247	3	p4	2	57	3.50877192982456	TBI_zero	10
224662	5	6	247	4	p4	47	57	82.4561403508772	TBI_zero	10
224663	5	6	247	1	p4	1	57	1.75438596491228	TBI_zero	10
224664	5	6	247	2	p4	7	57	12.280701754386	TBI_zero	10
224665	5	6	248	4	p2L	17	55	30.9090909090909	TBI_zero	10
224666	5	6	248	3	p2L	10	55	18.1818181818182	TBI_zero	10
224667	5	6	248	1	p2L	13	55	23.6363636363636	TBI_zero	10
224668	5	6	248	2	p2L	15	55	27.2727272727273	TBI_zero	10
224669	5	6	249	4	p2H	4	91	4.3956043956044	TBI_zero	10
224670	5	6	249	1	p2H	7	91	7.69230769230769	TBI_zero	10
224671	5	6	249	3	p2H	3	91	3.2967032967033	TBI_zero	10
224672	5	6	249	2	p2H	77	91	84.6153846153846	TBI_zero	10
224673	5	6	25	2	p2H	135	156	86.5384615384615	TBI_zero	10
224674	5	6	25	3	p2H	7	156	4.48717948717949	TBI_zero	10
224675	5	6	25	4	p2H	5	156	3.2051282051282	TBI_zero	10
224676	5	6	25	1	p2H	9	156	5.76923076923077	TBI_zero	10
224677	5	6	250	2	p3	3	37	8.10810810810811	TBI_zero	10
224678	5	6	250	3	p3	26	37	70.2702702702703	TBI_zero	10
224679	5	6	250	4	p3	4	37	10.8108108108108	TBI_zero	10
224680	5	6	250	1	p3	4	37	10.8108108108108	TBI_zero	10
224681	5	6	251	1	p1	63	93	67.741935483871	TBI_zero	10
224682	5	6	251	2	p1	12	93	12.9032258064516	TBI_zero	10
224683	5	6	251	3	p1	10	93	10.752688172043	TBI_zero	10
224684	5	6	251	4	p1	8	93	8.60215053763441	TBI_zero	10
224685	5	6	252	4	p2H	2	151	1.32450331125828	TBI_zero	10
224686	5	6	252	2	p2H	146	151	96.6887417218543	TBI_zero	10
224687	5	6	252	3	p2H	1	151	0.662251655629139	TBI_zero	10
224688	5	6	252	1	p2H	2	151	1.32450331125828	TBI_zero	10
224689	5	6	253	2	p2H	72	85	84.7058823529412	TBI_zero	10
224690	5	6	253	3	p2H	3	85	3.52941176470588	TBI_zero	10
224691	5	6	253	1	p2H	2	85	2.35294117647059	TBI_zero	10
224692	5	6	253	4	p2H	8	85	9.41176470588235	TBI_zero	10
224693	5	6	254	1	p2H	1	144	0.694444444444444	TBI_zero	10
224694	5	6	254	4	p2H	3	144	2.08333333333333	TBI_zero	10
224695	5	6	254	2	p2H	135	144	93.75	TBI_zero	10
224696	5	6	254	3	p2H	5	144	3.47222222222222	TBI_zero	10
224697	5	6	255	1	p2H	3	80	3.75	TBI_zero	10
224698	5	6	255	4	p2H	2	80	2.5	TBI_zero	10
224699	5	6	255	3	p2H	3	80	3.75	TBI_zero	10
224700	5	6	255	2	p2H	72	80	90	TBI_zero	10
224701	5	6	256	4	p2H	1	88	1.13636363636364	TBI_zero	10
224702	5	6	256	3	p2H	1	88	1.13636363636364	TBI_zero	10
224703	5	6	256	2	p2H	81	88	92.0454545454545	TBI_zero	10
224704	5	6	256	1	p2H	5	88	5.68181818181818	TBI_zero	10
224705	5	6	257	4	p3	8	75	10.6666666666667	TBI_zero	10
224706	5	6	257	1	p3	17	75	22.6666666666667	TBI_zero	10
224707	5	6	257	2	p3	17	75	22.6666666666667	TBI_zero	10
224708	5	6	257	3	p3	33	75	44	TBI_zero	10
224709	5	6	258	3	p2H	6	99	6.06060606060606	TBI_zero	10
224710	5	6	258	2	p2H	79	99	79.7979797979798	TBI_zero	10
224711	5	6	258	4	p2H	4	99	4.04040404040404	TBI_zero	10
224712	5	6	258	1	p2H	10	99	10.1010101010101	TBI_zero	10
224713	5	6	259	2	p2H	83	95	87.3684210526316	TBI_zero	10
224714	5	6	259	1	p2H	10	95	10.5263157894737	TBI_zero	10
224715	5	6	259	4	p2H	1	95	1.05263157894737	TBI_zero	10
224716	5	6	259	3	p2H	1	95	1.05263157894737	TBI_zero	10
224717	5	6	26	2	p2H	121	145	83.448275862069	TBI_zero	10
224718	5	6	26	1	p2H	9	145	6.20689655172414	TBI_zero	10
224719	5	6	26	4	p2H	7	145	4.82758620689655	TBI_zero	10
224720	5	6	26	3	p2H	8	145	5.51724137931035	TBI_zero	10
224721	5	6	260	1	p2H	8	84	9.52380952380952	TBI_zero	10
224722	5	6	260	4	p2H	3	84	3.57142857142857	TBI_zero	10
224723	5	6	260	3	p2H	8	84	9.52380952380952	TBI_zero	10
224724	5	6	260	2	p2H	65	84	77.3809523809524	TBI_zero	10
224725	5	6	261	4	p2H	5	91	5.49450549450549	TBI_zero	10
224726	5	6	261	3	p2H	3	91	3.2967032967033	TBI_zero	10
224727	5	6	261	2	p2H	77	91	84.6153846153846	TBI_zero	10
224728	5	6	261	1	p2H	6	91	6.59340659340659	TBI_zero	10
224729	5	6	262	4	p2H	1	107	0.934579439252336	TBI_zero	10
224730	5	6	262	3	p2H	12	107	11.214953271028	TBI_zero	10
224731	5	6	262	2	p2H	88	107	82.2429906542056	TBI_zero	10
224732	5	6	262	1	p2H	6	107	5.60747663551402	TBI_zero	10
224733	5	6	263	2	p2H	111	126	88.0952380952381	TBI_zero	10
224734	5	6	263	3	p2H	4	126	3.17460317460317	TBI_zero	10
224735	5	6	263	1	p2H	7	126	5.55555555555556	TBI_zero	10
224736	5	6	263	4	p2H	4	126	3.17460317460317	TBI_zero	10
224737	5	6	264	3	p4	5	62	8.06451612903226	TBI_zero	10
224738	5	6	264	1	p4	1	62	1.61290322580645	TBI_zero	10
224739	5	6	264	4	p4	54	62	87.0967741935484	TBI_zero	10
224740	5	6	264	2	p4	2	62	3.2258064516129	TBI_zero	10
224741	5	6	265	1	p2H	11	120	9.16666666666667	TBI_zero	10
224742	5	6	265	4	p2H	12	120	10	TBI_zero	10
224743	5	6	265	2	p2H	87	120	72.5	TBI_zero	10
224744	5	6	265	3	p2H	10	120	8.33333333333333	TBI_zero	10
224745	5	6	266	4	p2H	2	76	2.63157894736842	TBI_zero	10
224746	5	6	266	3	p2H	6	76	7.89473684210526	TBI_zero	10
224747	5	6	266	2	p2H	58	76	76.3157894736842	TBI_zero	10
224748	5	6	266	1	p2H	10	76	13.1578947368421	TBI_zero	10
224749	5	6	267	4	p2L	14	83	16.8674698795181	TBI_zero	10
224750	5	6	267	2	p2L	46	83	55.421686746988	TBI_zero	10
224751	5	6	267	1	p2L	16	83	19.2771084337349	TBI_zero	10
224752	5	6	267	3	p2L	7	83	8.43373493975904	TBI_zero	10
224753	5	6	268	3	p4	5	73	6.84931506849315	TBI_zero	10
224754	5	6	268	1	p4	3	73	4.10958904109589	TBI_zero	10
224755	5	6	268	4	p4	52	73	71.2328767123288	TBI_zero	10
224756	5	6	268	2	p4	13	73	17.8082191780822	TBI_zero	10
224757	5	6	269	1	p3	7	62	11.2903225806452	TBI_zero	10
224758	5	6	269	2	p3	5	62	8.06451612903226	TBI_zero	10
224759	5	6	269	3	p3	45	62	72.5806451612903	TBI_zero	10
224760	5	6	269	4	p3	5	62	8.06451612903226	TBI_zero	10
224761	5	6	27	4	p2L	25	129	19.3798449612403	TBI_zero	10
224762	5	6	27	1	p2L	18	129	13.953488372093	TBI_zero	10
224763	5	6	27	3	p2L	28	129	21.7054263565891	TBI_zero	10
224764	5	6	27	2	p2L	58	129	44.9612403100775	TBI_zero	10
224765	5	6	270	4	p4	52	70	74.2857142857143	TBI_zero	10
224766	5	6	270	3	p4	2	70	2.85714285714286	TBI_zero	10
224767	5	6	270	2	p4	13	70	18.5714285714286	TBI_zero	10
224768	5	6	270	1	p4	3	70	4.28571428571429	TBI_zero	10
224769	5	6	271	4	p2H	8	123	6.50406504065041	TBI_zero	10
224770	5	6	271	3	p2H	6	123	4.8780487804878	TBI_zero	10
224771	5	6	271	2	p2H	98	123	79.6747967479675	TBI_zero	10
224772	5	6	271	1	p2H	11	123	8.94308943089431	TBI_zero	10
224773	5	6	272	3	p2H	5	100	5	TBI_zero	10
224774	5	6	272	2	p2H	77	100	77	TBI_zero	10
224775	5	6	272	1	p2H	11	100	11	TBI_zero	10
224776	5	6	272	4	p2H	7	100	7	TBI_zero	10
224777	5	6	273	2	p2H	112	125	89.6	TBI_zero	10
224778	5	6	273	1	p2H	6	125	4.8	TBI_zero	10
224779	5	6	273	4	p2H	5	125	4	TBI_zero	10
224780	5	6	273	3	p2H	2	125	1.6	TBI_zero	10
224781	5	6	274	4	p2H	3	133	2.25563909774436	TBI_zero	10
224782	5	6	274	1	p2H	3	133	2.25563909774436	TBI_zero	10
224783	5	6	274	3	p2H	2	133	1.50375939849624	TBI_zero	10
224784	5	6	274	2	p2H	125	133	93.984962406015	TBI_zero	10
224785	5	6	275	4	p2H	1	40	2.5	TBI_zero	10
224786	5	6	275	3	p2H	2	40	5	TBI_zero	10
224787	5	6	275	2	p2H	35	40	87.5	TBI_zero	10
224788	5	6	275	1	p2H	2	40	5	TBI_zero	10
224789	5	6	276	3	p4	12	76	15.7894736842105	TBI_zero	10
224790	5	6	276	2	p4	21	76	27.6315789473684	TBI_zero	10
224791	5	6	276	4	p4	36	76	47.3684210526316	TBI_zero	10
224792	5	6	276	1	p4	7	76	9.21052631578947	TBI_zero	10
224793	5	6	277	2	p4	5	45	11.1111111111111	TBI_zero	10
224794	5	6	277	4	p4	34	45	75.5555555555556	TBI_zero	10
224795	5	6	277	3	p4	3	45	6.66666666666667	TBI_zero	10
224796	5	6	277	1	p4	3	45	6.66666666666667	TBI_zero	10
224797	5	6	278	1	p3	34	76	44.7368421052632	TBI_zero	10
224798	5	6	278	2	p3	16	76	21.0526315789474	TBI_zero	10
224799	5	6	278	3	p3	10	76	13.1578947368421	TBI_zero	10
224800	5	6	278	4	p3	16	76	21.0526315789474	TBI_zero	10
224801	5	6	279	3	p2H	4	107	3.73831775700935	TBI_zero	10
224802	5	6	279	2	p2H	87	107	81.3084112149533	TBI_zero	10
224803	5	6	279	4	p2H	3	107	2.80373831775701	TBI_zero	10
224804	5	6	279	1	p2H	13	107	12.1495327102804	TBI_zero	10
224805	5	6	28	2	p2H	136	164	82.9268292682927	TBI_zero	10
224806	5	6	28	4	p2H	9	164	5.48780487804878	TBI_zero	10
224807	5	6	28	1	p2H	11	164	6.70731707317073	TBI_zero	10
224808	5	6	28	3	p2H	8	164	4.8780487804878	TBI_zero	10
224809	5	6	280	1	p4	3	53	5.66037735849057	TBI_zero	10
224810	5	6	280	4	p4	36	53	67.9245283018868	TBI_zero	10
224811	5	6	280	2	p4	14	53	26.4150943396226	TBI_zero	10
224812	5	6	280	3	p4	0	53	0	TBI_zero	10
224813	5	6	281	1	p4	8	54	14.8148148148148	TBI_zero	10
224814	5	6	281	2	p4	28	54	51.8518518518518	TBI_zero	10
224815	5	6	281	3	p4	2	54	3.7037037037037	TBI_zero	10
224816	5	6	281	4	p4	16	54	29.6296296296296	TBI_zero	10
224817	5	6	282	2	p2H	140	147	95.2380952380952	TBI_zero	10
224818	5	6	282	3	p2H	4	147	2.72108843537415	TBI_zero	10
224819	5	6	282	4	p2H	2	147	1.36054421768707	TBI_zero	10
224820	5	6	282	1	p2H	1	147	0.680272108843537	TBI_zero	10
224821	5	6	283	2	p3	13	51	25.4901960784314	TBI_zero	10
224822	5	6	283	3	p3	27	51	52.9411764705882	TBI_zero	10
224823	5	6	283	4	p3	6	51	11.7647058823529	TBI_zero	10
224824	5	6	283	1	p3	5	51	9.80392156862745	TBI_zero	10
224825	5	6	284	4	p2L	9	72	12.5	TBI_zero	10
224826	5	6	284	3	p2L	21	72	29.1666666666667	TBI_zero	10
224827	5	6	284	2	p2L	31	72	43.0555555555556	TBI_zero	10
224828	5	6	284	1	p2L	11	72	15.2777777777778	TBI_zero	10
224829	5	6	285	4	p3	5	28	17.8571428571429	TBI_zero	10
224830	5	6	285	2	p3	2	28	7.14285714285714	TBI_zero	10
224831	5	6	285	1	p3	2	28	7.14285714285714	TBI_zero	10
224832	5	6	285	3	p3	19	28	67.8571428571429	TBI_zero	10
224833	5	6	286	4	p2H	10	127	7.8740157480315	TBI_zero	10
224834	5	6	286	3	p2H	5	127	3.93700787401575	TBI_zero	10
224835	5	6	286	1	p2H	6	127	4.7244094488189	TBI_zero	10
224836	5	6	286	2	p2H	106	127	83.4645669291339	TBI_zero	10
224837	5	6	287	2	p2H	99	124	79.8387096774193	TBI_zero	10
224838	5	6	287	3	p2H	6	124	4.83870967741935	TBI_zero	10
224839	5	6	287	4	p2H	7	124	5.64516129032258	TBI_zero	10
224840	5	6	287	1	p2H	12	124	9.67741935483871	TBI_zero	10
224841	5	6	288	2	p2H	83	91	91.2087912087912	TBI_zero	10
224842	5	6	288	4	p2H	2	91	2.1978021978022	TBI_zero	10
224843	5	6	288	1	p2H	2	91	2.1978021978022	TBI_zero	10
224844	5	6	288	3	p2H	4	91	4.3956043956044	TBI_zero	10
224845	5	6	289	3	p2L	4	109	3.6697247706422	TBI_zero	10
224846	5	6	289	4	p2L	15	109	13.7614678899083	TBI_zero	10
224847	5	6	289	2	p2L	75	109	68.8073394495413	TBI_zero	10
224848	5	6	289	1	p2L	15	109	13.7614678899083	TBI_zero	10
224849	5	6	29	1	p4	7	47	14.8936170212766	TBI_zero	10
224850	5	6	29	2	p4	27	47	57.4468085106383	TBI_zero	10
224851	5	6	29	3	p4	4	47	8.51063829787234	TBI_zero	10
224852	5	6	29	4	p4	9	47	19.1489361702128	TBI_zero	10
224853	5	6	290	1	p4	16	58	27.5862068965517	TBI_zero	10
224854	5	6	290	2	p4	29	58	50	TBI_zero	10
224855	5	6	290	3	p4	6	58	10.3448275862069	TBI_zero	10
224856	5	6	290	4	p4	7	58	12.0689655172414	TBI_zero	10
224857	5	6	291	2	p4	22	45	48.8888888888889	TBI_zero	10
224858	5	6	291	1	p4	4	45	8.88888888888889	TBI_zero	10
224859	5	6	291	4	p4	14	45	31.1111111111111	TBI_zero	10
224860	5	6	291	3	p4	5	45	11.1111111111111	TBI_zero	10
224861	5	6	292	2	p2H	104	119	87.3949579831933	TBI_zero	10
224862	5	6	292	4	p2H	2	119	1.68067226890756	TBI_zero	10
224863	5	6	292	1	p2H	7	119	5.88235294117647	TBI_zero	10
224864	5	6	292	3	p2H	6	119	5.04201680672269	TBI_zero	10
224865	5	6	293	2	p2H	95	128	74.21875	TBI_zero	10
224866	5	6	293	4	p2H	7	128	5.46875	TBI_zero	10
224867	5	6	293	1	p2H	17	128	13.28125	TBI_zero	10
224868	5	6	293	3	p2H	9	128	7.03125	TBI_zero	10
224869	5	6	294	4	p2L	3	41	7.31707317073171	TBI_zero	10
224870	5	6	294	3	p2L	5	41	12.1951219512195	TBI_zero	10
224871	5	6	294	1	p2L	5	41	12.1951219512195	TBI_zero	10
224872	5	6	294	2	p2L	28	41	68.2926829268293	TBI_zero	10
224873	5	6	295	2	p2H	139	150	92.6666666666667	TBI_zero	10
224874	5	6	295	1	p2H	7	150	4.66666666666667	TBI_zero	10
224875	5	6	295	3	p2H	3	150	2	TBI_zero	10
224876	5	6	295	4	p2H	1	150	0.666666666666667	TBI_zero	10
224877	5	6	296	2	p2H	108	112	96.4285714285714	TBI_zero	10
224878	5	6	296	1	p2H	1	112	0.892857142857143	TBI_zero	10
224879	5	6	296	4	p2H	2	112	1.78571428571429	TBI_zero	10
224880	5	6	296	3	p2H	1	112	0.892857142857143	TBI_zero	10
224881	5	6	297	2	p4	1	66	1.51515151515152	TBI_zero	10
224882	5	6	297	1	p4	2	66	3.03030303030303	TBI_zero	10
224883	5	6	297	4	p4	59	66	89.3939393939394	TBI_zero	10
224884	5	6	297	3	p4	4	66	6.06060606060606	TBI_zero	10
224885	5	6	298	2	p2H	177	187	94.6524064171123	TBI_zero	10
224886	5	6	298	1	p2H	0	187	0	TBI_zero	10
224887	5	6	298	3	p2H	7	187	3.74331550802139	TBI_zero	10
224888	5	6	298	4	p2H	3	187	1.60427807486631	TBI_zero	10
224889	5	6	299	1	p2H	5	103	4.85436893203883	TBI_zero	10
224890	5	6	299	2	p2H	92	103	89.3203883495146	TBI_zero	10
224891	5	6	299	4	p2H	3	103	2.9126213592233	TBI_zero	10
224892	5	6	299	3	p2H	3	103	2.9126213592233	TBI_zero	10
224893	5	6	3	4	p4	13	60	21.6666666666667	TBI_zero	10
224894	5	6	3	3	p4	6	60	10	TBI_zero	10
224895	5	6	3	2	p4	24	60	40	TBI_zero	10
224896	5	6	3	1	p4	17	60	28.3333333333333	TBI_zero	10
224897	5	6	30	4	p3	9	63	14.2857142857143	TBI_zero	10
224898	5	6	30	3	p3	40	63	63.4920634920635	TBI_zero	10
224899	5	6	30	1	p3	6	63	9.52380952380952	TBI_zero	10
224900	5	6	30	2	p3	8	63	12.6984126984127	TBI_zero	10
224901	5	6	300	2	p4	26	60	43.3333333333333	TBI_zero	10
224902	5	6	300	3	p4	8	60	13.3333333333333	TBI_zero	10
224903	5	6	300	1	p4	8	60	13.3333333333333	TBI_zero	10
224904	5	6	300	4	p4	18	60	30	TBI_zero	10
224905	5	6	301	1	p2H	3	81	3.7037037037037	TBI_zero	10
224906	5	6	301	2	p2H	73	81	90.1234567901235	TBI_zero	10
224907	5	6	301	4	p2H	1	81	1.23456790123457	TBI_zero	10
224908	5	6	301	3	p2H	4	81	4.93827160493827	TBI_zero	10
224909	5	6	302	1	p2H	5	104	4.80769230769231	TBI_zero	10
224910	5	6	302	3	p2H	0	104	0	TBI_zero	10
224911	5	6	302	2	p2H	96	104	92.3076923076923	TBI_zero	10
224912	5	6	302	4	p2H	3	104	2.88461538461538	TBI_zero	10
224913	5	6	303	3	p4	1	55	1.81818181818182	TBI_zero	10
224914	5	6	303	4	p4	48	55	87.2727272727273	TBI_zero	10
224915	5	6	303	2	p4	2	55	3.63636363636364	TBI_zero	10
224916	5	6	303	1	p4	4	55	7.27272727272727	TBI_zero	10
224917	5	6	304	4	p4	21	66	31.8181818181818	TBI_zero	10
224918	5	6	304	1	p4	11	66	16.6666666666667	TBI_zero	10
224919	5	6	304	3	p4	2	66	3.03030303030303	TBI_zero	10
224920	5	6	304	2	p4	32	66	48.4848484848485	TBI_zero	10
224921	5	6	305	1	p2L	12	126	9.52380952380952	TBI_zero	10
224922	5	6	305	4	p2L	15	126	11.9047619047619	TBI_zero	10
224923	5	6	305	2	p2L	60	126	47.6190476190476	TBI_zero	10
224924	5	6	305	3	p2L	39	126	30.952380952381	TBI_zero	10
224925	5	6	306	2	p2L	54	136	39.7058823529412	TBI_zero	10
224926	5	6	306	1	p2L	5	136	3.67647058823529	TBI_zero	10
224927	5	6	306	3	p2L	57	136	41.9117647058824	TBI_zero	10
224928	5	6	306	4	p2L	20	136	14.7058823529412	TBI_zero	10
224929	5	6	307	1	p2H	11	155	7.09677419354839	TBI_zero	10
224930	5	6	307	4	p2H	9	155	5.80645161290323	TBI_zero	10
224931	5	6	307	3	p2H	13	155	8.38709677419355	TBI_zero	10
224932	5	6	307	2	p2H	122	155	78.7096774193548	TBI_zero	10
224933	5	6	308	1	p4	2	38	5.26315789473684	TBI_zero	10
224934	5	6	308	2	p4	6	38	15.7894736842105	TBI_zero	10
224935	5	6	308	4	p4	26	38	68.4210526315789	TBI_zero	10
224936	5	6	308	3	p4	4	38	10.5263157894737	TBI_zero	10
224937	5	6	309	2	p2H	94	116	81.0344827586207	TBI_zero	10
224938	5	6	309	4	p2H	8	116	6.89655172413793	TBI_zero	10
224939	5	6	309	3	p2H	7	116	6.03448275862069	TBI_zero	10
224940	5	6	309	1	p2H	7	116	6.03448275862069	TBI_zero	10
224941	5	6	31	2	p2H	130	149	87.248322147651	TBI_zero	10
224942	5	6	31	1	p2H	5	149	3.35570469798658	TBI_zero	10
224943	5	6	31	3	p2H	5	149	3.35570469798658	TBI_zero	10
224944	5	6	31	4	p2H	9	149	6.04026845637584	TBI_zero	10
224945	5	6	310	3	p2L	14	96	14.5833333333333	TBI_zero	10
224946	5	6	310	2	p2L	51	96	53.125	TBI_zero	10
224947	5	6	310	4	p2L	9	96	9.375	TBI_zero	10
224948	5	6	310	1	p2L	22	96	22.9166666666667	TBI_zero	10
224949	5	6	311	2	p2H	105	110	95.4545454545455	TBI_zero	10
224950	5	6	311	3	p2H	3	110	2.72727272727273	TBI_zero	10
224951	5	6	311	1	p2H	1	110	0.909090909090909	TBI_zero	10
224952	5	6	311	4	p2H	1	110	0.909090909090909	TBI_zero	10
224953	5	6	312	3	p2H	5	92	5.43478260869565	TBI_zero	10
224954	5	6	312	2	p2H	82	92	89.1304347826087	TBI_zero	10
224955	5	6	312	1	p2H	1	92	1.08695652173913	TBI_zero	10
224956	5	6	312	4	p2H	4	92	4.34782608695652	TBI_zero	10
224957	5	6	313	1	p2H	2	53	3.77358490566038	TBI_zero	10
224958	5	6	313	2	p2H	49	53	92.4528301886792	TBI_zero	10
224959	5	6	313	4	p2H	1	53	1.88679245283019	TBI_zero	10
224960	5	6	313	3	p2H	1	53	1.88679245283019	TBI_zero	10
224961	5	6	314	4	p2L	4	35	11.4285714285714	TBI_zero	10
224962	5	6	314	3	p2L	2	35	5.71428571428571	TBI_zero	10
224963	5	6	314	2	p2L	27	35	77.1428571428572	TBI_zero	10
224964	5	6	314	1	p2L	2	35	5.71428571428571	TBI_zero	10
224965	5	6	315	1	p2H	5	91	5.49450549450549	TBI_zero	10
224966	5	6	315	2	p2H	77	91	84.6153846153846	TBI_zero	10
224967	5	6	315	4	p2H	5	91	5.49450549450549	TBI_zero	10
224968	5	6	315	3	p2H	4	91	4.3956043956044	TBI_zero	10
224969	5	6	316	1	p3	23	73	31.5068493150685	TBI_zero	10
224970	5	6	316	4	p3	6	73	8.21917808219178	TBI_zero	10
224971	5	6	316	2	p3	28	73	38.3561643835616	TBI_zero	10
224972	5	6	316	3	p3	16	73	21.9178082191781	TBI_zero	10
224973	5	6	317	1	p2H	3	159	1.88679245283019	TBI_zero	10
224974	5	6	317	2	p2H	148	159	93.0817610062893	TBI_zero	10
224975	5	6	317	4	p2H	3	159	1.88679245283019	TBI_zero	10
224976	5	6	317	3	p2H	5	159	3.14465408805031	TBI_zero	10
224977	5	6	318	1	p2H	14	77	18.1818181818182	TBI_zero	10
224978	5	6	318	2	p2H	46	77	59.7402597402597	TBI_zero	10
224979	5	6	318	4	p2H	10	77	12.987012987013	TBI_zero	10
224980	5	6	318	3	p2H	7	77	9.09090909090909	TBI_zero	10
224981	5	6	319	2	p2H	122	152	80.2631578947368	TBI_zero	10
224982	5	6	319	4	p2H	9	152	5.92105263157895	TBI_zero	10
224983	5	6	319	1	p2H	16	152	10.5263157894737	TBI_zero	10
224984	5	6	319	3	p2H	5	152	3.28947368421053	TBI_zero	10
224985	5	6	32	3	p2H	1	97	1.03092783505155	TBI_zero	10
224986	5	6	32	4	p2H	4	97	4.12371134020619	TBI_zero	10
224987	5	6	32	2	p2H	92	97	94.8453608247423	TBI_zero	10
224988	5	6	32	1	p2H	0	97	0	TBI_zero	10
224989	5	6	320	2	p2H	85	95	89.4736842105263	TBI_zero	10
224990	5	6	320	4	p2H	2	95	2.10526315789474	TBI_zero	10
224991	5	6	320	3	p2H	4	95	4.21052631578947	TBI_zero	10
224992	5	6	320	1	p2H	4	95	4.21052631578947	TBI_zero	10
224993	5	6	321	4	p2H	11	156	7.05128205128205	TBI_zero	10
224994	5	6	321	3	p2H	3	156	1.92307692307692	TBI_zero	10
224995	5	6	321	2	p2H	127	156	81.4102564102564	TBI_zero	10
224996	5	6	321	1	p2H	15	156	9.61538461538462	TBI_zero	10
224997	5	6	322	1	p2H	9	98	9.18367346938776	TBI_zero	10
224998	5	6	322	3	p2H	8	98	8.16326530612245	TBI_zero	10
224999	5	6	322	4	p2H	6	98	6.12244897959184	TBI_zero	10
225000	5	6	322	2	p2H	75	98	76.530612244898	TBI_zero	10
225001	5	6	323	1	p2L	6	86	6.97674418604651	TBI_zero	10
225002	5	6	323	3	p2L	6	86	6.97674418604651	TBI_zero	10
225003	5	6	323	4	p2L	5	86	5.81395348837209	TBI_zero	10
225004	5	6	323	2	p2L	69	86	80.2325581395349	TBI_zero	10
225005	5	6	324	2	p4	42	72	58.3333333333333	TBI_zero	10
225006	5	6	324	1	p4	23	72	31.9444444444444	TBI_zero	10
225007	5	6	324	3	p4	2	72	2.77777777777778	TBI_zero	10
225008	5	6	324	4	p4	5	72	6.94444444444444	TBI_zero	10
225009	5	6	325	4	p2H	6	138	4.34782608695652	TBI_zero	10
225010	5	6	325	1	p2H	2	138	1.44927536231884	TBI_zero	10
225011	5	6	325	3	p2H	5	138	3.6231884057971	TBI_zero	10
225012	5	6	325	2	p2H	125	138	90.5797101449275	TBI_zero	10
225013	5	6	326	2	p2L	37	68	54.4117647058823	TBI_zero	10
225014	5	6	326	1	p2L	6	68	8.82352941176471	TBI_zero	10
225015	5	6	326	4	p2L	7	68	10.2941176470588	TBI_zero	10
225016	5	6	326	3	p2L	18	68	26.4705882352941	TBI_zero	10
225017	5	6	327	2	p2L	37	74	50	TBI_zero	10
225018	5	6	327	3	p2L	13	74	17.5675675675676	TBI_zero	10
225019	5	6	327	1	p2L	8	74	10.8108108108108	TBI_zero	10
225020	5	6	327	4	p2L	16	74	21.6216216216216	TBI_zero	10
225021	5	6	328	2	p4	29	76	38.1578947368421	TBI_zero	10
225022	5	6	328	1	p4	13	76	17.1052631578947	TBI_zero	10
225023	5	6	328	4	p4	27	76	35.5263157894737	TBI_zero	10
225024	5	6	328	3	p4	7	76	9.21052631578947	TBI_zero	10
225025	5	6	329	3	p2L	11	55	20	TBI_zero	10
225026	5	6	329	4	p2L	3	55	5.45454545454545	TBI_zero	10
225027	5	6	329	2	p2L	36	55	65.4545454545455	TBI_zero	10
225028	5	6	329	1	p2L	5	55	9.09090909090909	TBI_zero	10
225029	5	6	33	1	p4	6	79	7.59493670886076	TBI_zero	10
225030	5	6	33	2	p4	34	79	43.0379746835443	TBI_zero	10
225031	5	6	33	3	p4	6	79	7.59493670886076	TBI_zero	10
225032	5	6	33	4	p4	33	79	41.7721518987342	TBI_zero	10
225033	5	6	330	4	p2H	5	126	3.96825396825397	TBI_zero	10
225034	5	6	330	3	p2H	6	126	4.76190476190476	TBI_zero	10
225035	5	6	330	1	p2H	6	126	4.76190476190476	TBI_zero	10
225036	5	6	330	2	p2H	109	126	86.5079365079365	TBI_zero	10
225037	5	6	331	2	p3	6	58	10.3448275862069	TBI_zero	10
225038	5	6	331	1	p3	6	58	10.3448275862069	TBI_zero	10
225039	5	6	331	3	p3	40	58	68.9655172413793	TBI_zero	10
225040	5	6	331	4	p3	6	58	10.3448275862069	TBI_zero	10
225041	5	6	332	1	p3	6	72	8.33333333333333	TBI_zero	10
225042	5	6	332	3	p3	34	72	47.2222222222222	TBI_zero	10
225043	5	6	332	4	p3	11	72	15.2777777777778	TBI_zero	10
225044	5	6	332	2	p3	21	72	29.1666666666667	TBI_zero	10
225045	5	6	333	2	p4	21	64	32.8125	TBI_zero	10
225046	5	6	333	1	p4	0	64	0	TBI_zero	10
225047	5	6	333	4	p4	43	64	67.1875	TBI_zero	10
225048	5	6	333	3	p4	0	64	0	TBI_zero	10
225049	5	6	334	3	p3	58	74	78.3783783783784	TBI_zero	10
225050	5	6	334	4	p3	3	74	4.05405405405405	TBI_zero	10
225051	5	6	334	2	p3	6	74	8.10810810810811	TBI_zero	10
225052	5	6	334	1	p3	7	74	9.45945945945946	TBI_zero	10
225053	5	6	335	4	p2H	1	87	1.14942528735632	TBI_zero	10
225054	5	6	335	1	p2H	3	87	3.44827586206897	TBI_zero	10
225055	5	6	335	3	p2H	3	87	3.44827586206897	TBI_zero	10
225056	5	6	335	2	p2H	80	87	91.9540229885057	TBI_zero	10
225057	5	6	336	3	p2H	7	82	8.53658536585366	TBI_zero	10
225058	5	6	336	2	p2H	63	82	76.8292682926829	TBI_zero	10
225059	5	6	336	1	p2H	6	82	7.31707317073171	TBI_zero	10
225060	5	6	336	4	p2H	6	82	7.31707317073171	TBI_zero	10
225061	5	6	337	4	p2H	1	66	1.51515151515152	TBI_zero	10
225062	5	6	337	2	p2H	63	66	95.4545454545455	TBI_zero	10
225063	5	6	337	1	p2H	1	66	1.51515151515152	TBI_zero	10
225064	5	6	337	3	p2H	1	66	1.51515151515152	TBI_zero	10
225065	5	6	338	2	p4	18	39	46.1538461538462	TBI_zero	10
225066	5	6	338	4	p4	19	39	48.7179487179487	TBI_zero	10
225067	5	6	338	3	p4	1	39	2.56410256410256	TBI_zero	10
225068	5	6	338	1	p4	1	39	2.56410256410256	TBI_zero	10
225069	5	6	339	4	p2H	4	126	3.17460317460317	TBI_zero	10
225070	5	6	339	3	p2H	1	126	0.793650793650794	TBI_zero	10
225071	5	6	339	2	p2H	118	126	93.6507936507936	TBI_zero	10
225072	5	6	339	1	p2H	3	126	2.38095238095238	TBI_zero	10
225073	5	6	34	2	p2H	93	102	91.1764705882353	TBI_zero	10
225074	5	6	34	1	p2H	0	102	0	TBI_zero	10
225075	5	6	34	4	p2H	4	102	3.92156862745098	TBI_zero	10
225076	5	6	34	3	p2H	5	102	4.90196078431373	TBI_zero	10
225077	5	6	340	1	p4	16	59	27.1186440677966	TBI_zero	10
225078	5	6	340	4	p4	22	59	37.2881355932203	TBI_zero	10
225079	5	6	340	2	p4	16	59	27.1186440677966	TBI_zero	10
225080	5	6	340	3	p4	5	59	8.47457627118644	TBI_zero	10
225081	5	6	341	4	p2H	5	67	7.46268656716418	TBI_zero	10
225082	5	6	341	3	p2H	0	67	0	TBI_zero	10
225083	5	6	341	2	p2H	57	67	85.0746268656716	TBI_zero	10
225084	5	6	341	1	p2H	5	67	7.46268656716418	TBI_zero	10
225085	5	6	342	4	p2H	6	136	4.41176470588235	TBI_zero	10
225086	5	6	342	3	p2H	7	136	5.14705882352941	TBI_zero	10
225087	5	6	342	1	p2H	6	136	4.41176470588235	TBI_zero	10
225088	5	6	342	2	p2H	117	136	86.0294117647059	TBI_zero	10
225089	5	6	343	1	p4	10	62	16.1290322580645	TBI_zero	10
225090	5	6	343	2	p4	27	62	43.5483870967742	TBI_zero	10
225091	5	6	343	4	p4	20	62	32.258064516129	TBI_zero	10
225092	5	6	343	3	p4	5	62	8.06451612903226	TBI_zero	10
225093	5	6	344	4	p2H	5	170	2.94117647058824	TBI_zero	10
225094	5	6	344	3	p2H	3	170	1.76470588235294	TBI_zero	10
225095	5	6	344	2	p2H	160	170	94.1176470588235	TBI_zero	10
225096	5	6	344	1	p2H	2	170	1.17647058823529	TBI_zero	10
225097	5	6	345	4	p2H	0	67	0	TBI_zero	10
225098	5	6	345	3	p2H	3	67	4.47761194029851	TBI_zero	10
225099	5	6	345	1	p2H	1	67	1.49253731343284	TBI_zero	10
225100	5	6	345	2	p2H	63	67	94.0298507462687	TBI_zero	10
225101	5	6	346	4	p2L	19	94	20.2127659574468	TBI_zero	10
225102	5	6	346	1	p2L	9	94	9.57446808510638	TBI_zero	10
225103	5	6	346	3	p2L	28	94	29.7872340425532	TBI_zero	10
225104	5	6	346	2	p2L	38	94	40.4255319148936	TBI_zero	10
225105	5	6	347	4	p2H	2	156	1.28205128205128	TBI_zero	10
225106	5	6	347	3	p2H	5	156	3.2051282051282	TBI_zero	10
225107	5	6	347	1	p2H	2	156	1.28205128205128	TBI_zero	10
225108	5	6	347	2	p2H	147	156	94.2307692307692	TBI_zero	10
225109	5	6	348	2	p4	59	75	78.6666666666667	TBI_zero	10
225110	5	6	348	3	p4	5	75	6.66666666666667	TBI_zero	10
225111	5	6	348	1	p4	3	75	4	TBI_zero	10
225112	5	6	348	4	p4	8	75	10.6666666666667	TBI_zero	10
225113	5	6	349	4	p2H	4	70	5.71428571428571	TBI_zero	10
225114	5	6	349	3	p2H	0	70	0	TBI_zero	10
225115	5	6	349	2	p2H	62	70	88.5714285714286	TBI_zero	10
225116	5	6	349	1	p2H	4	70	5.71428571428571	TBI_zero	10
225117	5	6	35	4	p3	3	38	7.89473684210526	TBI_zero	10
225118	5	6	35	1	p3	3	38	7.89473684210526	TBI_zero	10
225119	5	6	35	2	p3	3	38	7.89473684210526	TBI_zero	10
225120	5	6	35	3	p3	29	38	76.3157894736842	TBI_zero	10
225121	5	6	350	3	p2H	3	121	2.47933884297521	TBI_zero	10
225122	5	6	350	1	p2H	3	121	2.47933884297521	TBI_zero	10
225123	5	6	350	4	p2H	3	121	2.47933884297521	TBI_zero	10
225124	5	6	350	2	p2H	112	121	92.5619834710744	TBI_zero	10
225125	5	6	351	4	p4	71	77	92.2077922077922	TBI_zero	10
225126	5	6	351	3	p4	1	77	1.2987012987013	TBI_zero	10
225127	5	6	351	2	p4	4	77	5.19480519480519	TBI_zero	10
225128	5	6	351	1	p4	1	77	1.2987012987013	TBI_zero	10
225129	5	6	352	4	p2H	15	116	12.9310344827586	TBI_zero	10
225130	5	6	352	2	p2H	81	116	69.8275862068966	TBI_zero	10
225131	5	6	352	1	p2H	10	116	8.62068965517241	TBI_zero	10
225132	5	6	352	3	p2H	10	116	8.62068965517241	TBI_zero	10
225133	5	6	353	4	p2H	6	97	6.18556701030928	TBI_zero	10
225134	5	6	353	2	p2H	84	97	86.5979381443299	TBI_zero	10
225135	5	6	353	1	p2H	3	97	3.09278350515464	TBI_zero	10
225136	5	6	353	3	p2H	4	97	4.12371134020619	TBI_zero	10
225137	5	6	354	4	p2H	3	66	4.54545454545455	TBI_zero	10
225138	5	6	354	3	p2H	1	66	1.51515151515152	TBI_zero	10
225139	5	6	354	2	p2H	60	66	90.9090909090909	TBI_zero	10
225140	5	6	354	1	p2H	2	66	3.03030303030303	TBI_zero	10
225141	5	6	355	3	p2H	5	120	4.16666666666667	TBI_zero	10
225142	5	6	355	2	p2H	106	120	88.3333333333333	TBI_zero	10
225143	5	6	355	1	p2H	6	120	5	TBI_zero	10
225144	5	6	355	4	p2H	3	120	2.5	TBI_zero	10
225145	5	6	356	3	p2H	5	123	4.0650406504065	TBI_zero	10
225146	5	6	356	4	p2H	2	123	1.6260162601626	TBI_zero	10
225147	5	6	356	2	p2H	109	123	88.6178861788618	TBI_zero	10
225148	5	6	356	1	p2H	7	123	5.69105691056911	TBI_zero	10
225149	5	6	357	2	p2H	107	115	93.0434782608696	TBI_zero	10
225150	5	6	357	1	p2H	7	115	6.08695652173913	TBI_zero	10
225151	5	6	357	4	p2H	0	115	0	TBI_zero	10
225152	5	6	357	3	p2H	1	115	0.869565217391304	TBI_zero	10
225153	5	6	358	4	p2H	1	14	7.14285714285714	TBI_zero	10
225154	5	6	358	2	p2H	9	14	64.2857142857143	TBI_zero	10
225155	5	6	358	3	p2H	1	14	7.14285714285714	TBI_zero	10
225156	5	6	358	1	p2H	3	14	21.4285714285714	TBI_zero	10
225157	5	6	359	4	p2H	2	138	1.44927536231884	TBI_zero	10
225158	5	6	359	3	p2H	7	138	5.07246376811594	TBI_zero	10
225159	5	6	359	1	p2H	5	138	3.6231884057971	TBI_zero	10
225160	5	6	359	2	p2H	124	138	89.8550724637681	TBI_zero	10
225161	5	6	36	4	p2H	4	130	3.07692307692308	TBI_zero	10
225162	5	6	36	1	p2H	5	130	3.84615384615385	TBI_zero	10
225163	5	6	36	2	p2H	115	130	88.4615384615385	TBI_zero	10
225164	5	6	36	3	p2H	6	130	4.61538461538462	TBI_zero	10
225165	5	6	360	1	p2L	8	25	32	TBI_zero	10
225166	5	6	360	2	p2L	5	25	20	TBI_zero	10
225167	5	6	360	4	p2L	5	25	20	TBI_zero	10
225168	5	6	360	3	p2L	7	25	28	TBI_zero	10
225169	5	6	361	4	p2H	2	75	2.66666666666667	TBI_zero	10
225170	5	6	361	1	p2H	5	75	6.66666666666667	TBI_zero	10
225171	5	6	361	3	p2H	4	75	5.33333333333333	TBI_zero	10
225172	5	6	361	2	p2H	64	75	85.3333333333333	TBI_zero	10
225173	5	6	362	4	p3	7	38	18.4210526315789	TBI_zero	10
225174	5	6	362	1	p3	2	38	5.26315789473684	TBI_zero	10
225175	5	6	362	3	p3	12	38	31.5789473684211	TBI_zero	10
225176	5	6	362	2	p3	17	38	44.7368421052632	TBI_zero	10
225177	5	6	363	2	p2L	79	94	84.0425531914894	TBI_zero	10
225178	5	6	363	1	p2L	6	94	6.38297872340426	TBI_zero	10
225179	5	6	363	3	p2L	4	94	4.25531914893617	TBI_zero	10
225180	5	6	363	4	p2L	5	94	5.31914893617021	TBI_zero	10
225181	5	6	364	2	p2H	86	109	78.8990825688073	TBI_zero	10
225182	5	6	364	1	p2H	11	109	10.0917431192661	TBI_zero	10
225183	5	6	364	3	p2H	7	109	6.42201834862385	TBI_zero	10
225184	5	6	364	4	p2H	5	109	4.58715596330275	TBI_zero	10
225185	5	6	365	4	p2H	10	127	7.8740157480315	TBI_zero	10
225186	5	6	365	2	p2H	105	127	82.6771653543307	TBI_zero	10
225187	5	6	365	1	p2H	8	127	6.2992125984252	TBI_zero	10
225188	5	6	365	3	p2H	4	127	3.1496062992126	TBI_zero	10
225189	5	6	366	2	p2L	85	126	67.4603174603175	TBI_zero	10
225190	5	6	366	1	p2L	14	126	11.1111111111111	TBI_zero	10
225191	5	6	366	4	p2L	15	126	11.9047619047619	TBI_zero	10
225192	5	6	366	3	p2L	12	126	9.52380952380952	TBI_zero	10
225193	5	6	367	1	p2H	4	114	3.50877192982456	TBI_zero	10
225194	5	6	367	3	p2H	3	114	2.63157894736842	TBI_zero	10
225195	5	6	367	4	p2H	4	114	3.50877192982456	TBI_zero	10
225196	5	6	367	2	p2H	103	114	90.3508771929825	TBI_zero	10
225197	5	6	368	3	p2H	0	35	0	TBI_zero	10
225198	5	6	368	2	p2H	34	35	97.1428571428571	TBI_zero	10
225199	5	6	368	1	p2H	1	35	2.85714285714286	TBI_zero	10
225200	5	6	368	4	p2H	0	35	0	TBI_zero	10
225201	5	6	369	1	p2H	2	70	2.85714285714286	TBI_zero	10
225202	5	6	369	4	p2H	8	70	11.4285714285714	TBI_zero	10
225203	5	6	369	2	p2H	55	70	78.5714285714286	TBI_zero	10
225204	5	6	369	3	p2H	5	70	7.14285714285714	TBI_zero	10
225205	5	6	37	4	p2H	8	135	5.92592592592593	TBI_zero	10
225206	5	6	37	2	p2H	116	135	85.9259259259259	TBI_zero	10
225207	5	6	37	3	p2H	6	135	4.44444444444444	TBI_zero	10
225208	5	6	37	1	p2H	5	135	3.7037037037037	TBI_zero	10
225209	5	6	370	3	p1	7	64	10.9375	TBI_zero	10
225210	5	6	370	4	p1	12	64	18.75	TBI_zero	10
225211	5	6	370	2	p1	6	64	9.375	TBI_zero	10
225212	5	6	370	1	p1	39	64	60.9375	TBI_zero	10
225213	5	6	371	3	p4	7	79	8.86075949367089	TBI_zero	10
225214	5	6	371	4	p4	43	79	54.4303797468354	TBI_zero	10
225215	5	6	371	2	p4	10	79	12.6582278481013	TBI_zero	10
225216	5	6	371	1	p4	19	79	24.0506329113924	TBI_zero	10
225217	5	6	372	2	p2H	111	121	91.7355371900827	TBI_zero	10
225218	5	6	372	1	p2H	3	121	2.47933884297521	TBI_zero	10
225219	5	6	372	4	p2H	2	121	1.65289256198347	TBI_zero	10
225220	5	6	372	3	p2H	5	121	4.13223140495868	TBI_zero	10
225221	5	6	373	4	p3	12	74	16.2162162162162	TBI_zero	10
225222	5	6	373	2	p3	13	74	17.5675675675676	TBI_zero	10
225223	5	6	373	1	p3	3	74	4.05405405405405	TBI_zero	10
225224	5	6	373	3	p3	46	74	62.1621621621622	TBI_zero	10
225225	5	6	374	4	p2H	6	106	5.66037735849057	TBI_zero	10
225226	5	6	374	2	p2H	83	106	78.3018867924528	TBI_zero	10
225227	5	6	374	3	p2H	8	106	7.54716981132075	TBI_zero	10
225228	5	6	374	1	p2H	9	106	8.49056603773585	TBI_zero	10
225229	5	6	375	4	p2H	2	123	1.6260162601626	TBI_zero	10
225230	5	6	375	3	p2H	2	123	1.6260162601626	TBI_zero	10
225231	5	6	375	1	p2H	13	123	10.5691056910569	TBI_zero	10
225232	5	6	375	2	p2H	106	123	86.1788617886179	TBI_zero	10
225233	5	6	376	3	p2L	15	106	14.1509433962264	TBI_zero	10
225234	5	6	376	1	p2L	13	106	12.2641509433962	TBI_zero	10
225235	5	6	376	2	p2L	62	106	58.4905660377358	TBI_zero	10
225236	5	6	376	4	p2L	16	106	15.0943396226415	TBI_zero	10
225237	5	6	377	4	p2H	11	77	14.2857142857143	TBI_zero	10
225238	5	6	377	1	p2H	3	77	3.8961038961039	TBI_zero	10
225239	5	6	377	3	p2H	9	77	11.6883116883117	TBI_zero	10
225240	5	6	377	2	p2H	54	77	70.1298701298701	TBI_zero	10
225241	5	6	378	2	p2H	82	107	76.6355140186916	TBI_zero	10
225242	5	6	378	1	p2H	6	107	5.60747663551402	TBI_zero	10
225243	5	6	378	3	p2H	9	107	8.41121495327103	TBI_zero	10
225244	5	6	378	4	p2H	10	107	9.34579439252336	TBI_zero	10
225245	5	6	379	4	p2H	10	154	6.49350649350649	TBI_zero	10
225246	5	6	379	1	p2H	15	154	9.74025974025974	TBI_zero	10
225247	5	6	379	2	p2H	120	154	77.9220779220779	TBI_zero	10
225248	5	6	379	3	p2H	9	154	5.84415584415584	TBI_zero	10
225249	5	6	38	4	p2H	4	149	2.68456375838926	TBI_zero	10
225250	5	6	38	2	p2H	133	149	89.261744966443	TBI_zero	10
225251	5	6	38	3	p2H	1	149	0.671140939597315	TBI_zero	10
225252	5	6	38	1	p2H	11	149	7.38255033557047	TBI_zero	10
225253	5	6	380	4	p2H	1	109	0.917431192660551	TBI_zero	10
225254	5	6	380	3	p2H	3	109	2.75229357798165	TBI_zero	10
225255	5	6	380	2	p2H	103	109	94.4954128440367	TBI_zero	10
225256	5	6	380	1	p2H	2	109	1.8348623853211	TBI_zero	10
225257	5	6	381	3	p2H	2	75	2.66666666666667	TBI_zero	10
225258	5	6	381	1	p2H	2	75	2.66666666666667	TBI_zero	10
225259	5	6	381	4	p2H	2	75	2.66666666666667	TBI_zero	10
225260	5	6	381	2	p2H	69	75	92	TBI_zero	10
225261	5	6	382	4	p4	40	55	72.7272727272727	TBI_zero	10
225262	5	6	382	3	p4	2	55	3.63636363636364	TBI_zero	10
225263	5	6	382	1	p4	3	55	5.45454545454545	TBI_zero	10
225264	5	6	382	2	p4	10	55	18.1818181818182	TBI_zero	10
225265	5	6	383	3	p2H	1	89	1.12359550561798	TBI_zero	10
225266	5	6	383	1	p2H	4	89	4.49438202247191	TBI_zero	10
225267	5	6	383	2	p2H	80	89	89.8876404494382	TBI_zero	10
225268	5	6	383	4	p2H	4	89	4.49438202247191	TBI_zero	10
225269	5	6	384	1	p4	7	60	11.6666666666667	TBI_zero	10
225270	5	6	384	4	p4	21	60	35	TBI_zero	10
225271	5	6	384	2	p4	29	60	48.3333333333333	TBI_zero	10
225272	5	6	384	3	p4	3	60	5	TBI_zero	10
225273	5	6	385	2	p4	12	53	22.6415094339623	TBI_zero	10
225274	5	6	385	1	p4	18	53	33.9622641509434	TBI_zero	10
225275	5	6	385	3	p4	6	53	11.3207547169811	TBI_zero	10
225276	5	6	385	4	p4	17	53	32.0754716981132	TBI_zero	10
225277	5	6	386	2	p2H	96	110	87.2727272727273	TBI_zero	10
225278	5	6	386	1	p2H	6	110	5.45454545454545	TBI_zero	10
225279	5	6	386	4	p2H	4	110	3.63636363636364	TBI_zero	10
225280	5	6	386	3	p2H	4	110	3.63636363636364	TBI_zero	10
225281	5	6	387	4	p2H	7	106	6.60377358490566	TBI_zero	10
225282	5	6	387	2	p2H	90	106	84.9056603773585	TBI_zero	10
225283	5	6	387	3	p2H	2	106	1.88679245283019	TBI_zero	10
225284	5	6	387	1	p2H	7	106	6.60377358490566	TBI_zero	10
225285	5	6	388	3	p4	2	63	3.17460317460317	TBI_zero	10
225286	5	6	388	2	p4	29	63	46.031746031746	TBI_zero	10
225287	5	6	388	4	p4	28	63	44.4444444444444	TBI_zero	10
225288	5	6	388	1	p4	4	63	6.34920634920635	TBI_zero	10
225289	5	6	389	4	p2H	5	138	3.6231884057971	TBI_zero	10
225290	5	6	389	3	p2H	5	138	3.6231884057971	TBI_zero	10
225291	5	6	389	1	p2H	10	138	7.2463768115942	TBI_zero	10
225292	5	6	389	2	p2H	118	138	85.5072463768116	TBI_zero	10
225293	5	6	39	2	p4	14	53	26.4150943396226	TBI_zero	10
225294	5	6	39	1	p4	4	53	7.54716981132075	TBI_zero	10
225295	5	6	39	4	p4	32	53	60.377358490566	TBI_zero	10
225296	5	6	39	3	p4	3	53	5.66037735849057	TBI_zero	10
225297	5	6	390	3	p2H	6	153	3.92156862745098	TBI_zero	10
225298	5	6	390	1	p2H	4	153	2.61437908496732	TBI_zero	10
225299	5	6	390	2	p2H	140	153	91.5032679738562	TBI_zero	10
225300	5	6	390	4	p2H	3	153	1.96078431372549	TBI_zero	10
225301	5	6	391	2	p2L	106	127	83.4645669291339	TBI_zero	10
225302	5	6	391	1	p2L	5	127	3.93700787401575	TBI_zero	10
225303	5	6	391	4	p2L	3	127	2.36220472440945	TBI_zero	10
225304	5	6	391	3	p2L	13	127	10.2362204724409	TBI_zero	10
225305	5	6	392	4	p4	34	67	50.7462686567164	TBI_zero	10
225306	5	6	392	3	p4	1	67	1.49253731343284	TBI_zero	10
225307	5	6	392	1	p4	6	67	8.95522388059701	TBI_zero	10
225308	5	6	392	2	p4	26	67	38.8059701492537	TBI_zero	10
225309	5	6	393	1	p2H	10	136	7.35294117647059	TBI_zero	10
225310	5	6	393	2	p2H	107	136	78.6764705882353	TBI_zero	10
225311	5	6	393	4	p2H	5	136	3.67647058823529	TBI_zero	10
225312	5	6	393	3	p2H	14	136	10.2941176470588	TBI_zero	10
225313	5	6	394	2	p2H	107	118	90.6779661016949	TBI_zero	10
225314	5	6	394	4	p2H	3	118	2.54237288135593	TBI_zero	10
225315	5	6	394	1	p2H	5	118	4.23728813559322	TBI_zero	10
225316	5	6	394	3	p2H	3	118	2.54237288135593	TBI_zero	10
225317	5	6	395	1	p4	5	62	8.06451612903226	TBI_zero	10
225318	5	6	395	3	p4	2	62	3.2258064516129	TBI_zero	10
225319	5	6	395	4	p4	45	62	72.5806451612903	TBI_zero	10
225320	5	6	395	2	p4	10	62	16.1290322580645	TBI_zero	10
225321	5	6	396	3	p4	6	81	7.40740740740741	TBI_zero	10
225322	5	6	396	1	p4	43	81	53.0864197530864	TBI_zero	10
225323	5	6	396	2	p4	10	81	12.3456790123457	TBI_zero	10
225324	5	6	396	4	p4	22	81	27.1604938271605	TBI_zero	10
225325	5	6	397	4	p2H	3	125	2.4	TBI_zero	10
225326	5	6	397	3	p2H	5	125	4	TBI_zero	10
225327	5	6	397	1	p2H	6	125	4.8	TBI_zero	10
225328	5	6	397	2	p2H	111	125	88.8	TBI_zero	10
225329	5	6	398	3	p2H	3	75	4	TBI_zero	10
225330	5	6	398	2	p2H	62	75	82.6666666666667	TBI_zero	10
225331	5	6	398	1	p2H	6	75	8	TBI_zero	10
225332	5	6	398	4	p2H	4	75	5.33333333333333	TBI_zero	10
225333	5	6	399	2	p3	4	50	8	TBI_zero	10
225334	5	6	399	3	p3	42	50	84	TBI_zero	10
225335	5	6	399	4	p3	1	50	2	TBI_zero	10
225336	5	6	399	1	p3	3	50	6	TBI_zero	10
225337	5	6	4	4	p2H	2	80	2.5	TBI_zero	10
225338	5	6	4	1	p2H	1	80	1.25	TBI_zero	10
225339	5	6	4	2	p2H	76	80	95	TBI_zero	10
225340	5	6	4	3	p2H	1	80	1.25	TBI_zero	10
225341	5	6	40	2	p4	18	78	23.0769230769231	TBI_zero	10
225342	5	6	40	1	p4	16	78	20.5128205128205	TBI_zero	10
225343	5	6	40	4	p4	37	78	47.4358974358974	TBI_zero	10
225344	5	6	40	3	p4	7	78	8.97435897435897	TBI_zero	10
225345	5	6	400	4	p2H	1	91	1.0989010989011	TBI_zero	10
225346	5	6	400	2	p2H	87	91	95.6043956043956	TBI_zero	10
225347	5	6	400	1	p2H	1	91	1.0989010989011	TBI_zero	10
225348	5	6	400	3	p2H	2	91	2.1978021978022	TBI_zero	10
225349	5	6	401	2	p2L	23	101	22.7722772277228	TBI_zero	10
225350	5	6	401	1	p2L	41	101	40.5940594059406	TBI_zero	10
225351	5	6	401	4	p2L	7	101	6.93069306930693	TBI_zero	10
225352	5	6	401	3	p2L	30	101	29.7029702970297	TBI_zero	10
225353	5	6	402	2	p2L	34	113	30.0884955752212	TBI_zero	10
225354	5	6	402	3	p2L	29	113	25.6637168141593	TBI_zero	10
225355	5	6	402	1	p2L	32	113	28.3185840707965	TBI_zero	10
225356	5	6	402	4	p2L	18	113	15.929203539823	TBI_zero	10
225357	5	6	403	4	p2H	3	173	1.73410404624277	TBI_zero	10
225358	5	6	403	3	p2H	0	173	0	TBI_zero	10
225359	5	6	403	2	p2H	167	173	96.5317919075144	TBI_zero	10
225360	5	6	403	1	p2H	3	173	1.73410404624277	TBI_zero	10
225361	5	6	404	3	p2L	3	74	4.05405405405405	TBI_zero	10
225362	5	6	404	4	p2L	11	74	14.8648648648649	TBI_zero	10
225363	5	6	404	2	p2L	48	74	64.8648648648649	TBI_zero	10
225364	5	6	404	1	p2L	12	74	16.2162162162162	TBI_zero	10
225365	5	6	405	4	p2H	4	107	3.73831775700935	TBI_zero	10
225366	5	6	405	3	p2H	5	107	4.67289719626168	TBI_zero	10
225367	5	6	405	2	p2H	90	107	84.1121495327103	TBI_zero	10
225368	5	6	405	1	p2H	8	107	7.47663551401869	TBI_zero	10
225369	5	6	406	4	p2H	4	147	2.72108843537415	TBI_zero	10
225370	5	6	406	3	p2H	18	147	12.2448979591837	TBI_zero	10
225371	5	6	406	1	p2H	9	147	6.12244897959184	TBI_zero	10
225372	5	6	406	2	p2H	116	147	78.9115646258503	TBI_zero	10
225373	5	6	407	2	p1	10	79	12.6582278481013	TBI_zero	10
225374	5	6	407	1	p1	47	79	59.4936708860759	TBI_zero	10
225375	5	6	407	4	p1	6	79	7.59493670886076	TBI_zero	10
225376	5	6	407	3	p1	16	79	20.253164556962	TBI_zero	10
225377	5	6	408	4	p2H	6	136	4.41176470588235	TBI_zero	10
225378	5	6	408	3	p2H	1	136	0.735294117647059	TBI_zero	10
225379	5	6	408	2	p2H	122	136	89.7058823529412	TBI_zero	10
225380	5	6	408	1	p2H	7	136	5.14705882352941	TBI_zero	10
225381	5	6	409	4	p2H	6	119	5.04201680672269	TBI_zero	10
225382	5	6	409	3	p2H	7	119	5.88235294117647	TBI_zero	10
225383	5	6	409	1	p2H	9	119	7.56302521008403	TBI_zero	10
225384	5	6	409	2	p2H	97	119	81.5126050420168	TBI_zero	10
225385	5	6	41	1	p3	15	81	18.5185185185185	TBI_zero	10
225386	5	6	41	2	p3	48	81	59.2592592592593	TBI_zero	10
225387	5	6	41	3	p3	12	81	14.8148148148148	TBI_zero	10
225388	5	6	41	4	p3	6	81	7.40740740740741	TBI_zero	10
225389	5	6	410	4	p2H	7	84	8.33333333333333	TBI_zero	10
225390	5	6	410	3	p2H	2	84	2.38095238095238	TBI_zero	10
225391	5	6	410	1	p2H	5	84	5.95238095238095	TBI_zero	10
225392	5	6	410	2	p2H	70	84	83.3333333333333	TBI_zero	10
225393	5	6	411	3	p3	48	90	53.3333333333333	TBI_zero	10
225394	5	6	411	4	p3	8	90	8.88888888888889	TBI_zero	10
225395	5	6	411	1	p3	10	90	11.1111111111111	TBI_zero	10
225396	5	6	411	2	p3	24	90	26.6666666666667	TBI_zero	10
225397	5	6	412	2	p4	8	59	13.5593220338983	TBI_zero	10
225398	5	6	412	4	p4	48	59	81.3559322033898	TBI_zero	10
225399	5	6	412	3	p4	1	59	1.69491525423729	TBI_zero	10
225400	5	6	412	1	p4	2	59	3.38983050847458	TBI_zero	10
225401	5	6	413	4	p2L	3	73	4.10958904109589	TBI_zero	10
225402	5	6	413	1	p2L	7	73	9.58904109589041	TBI_zero	10
225403	5	6	413	3	p2L	23	73	31.5068493150685	TBI_zero	10
225404	5	6	413	2	p2L	40	73	54.7945205479452	TBI_zero	10
225405	5	6	414	4	p2H	8	90	8.88888888888889	TBI_zero	10
225406	5	6	414	3	p2H	3	90	3.33333333333333	TBI_zero	10
225407	5	6	414	2	p2H	70	90	77.7777777777778	TBI_zero	10
225408	5	6	414	1	p2H	9	90	10	TBI_zero	10
225409	5	6	415	3	p3	33	63	52.3809523809524	TBI_zero	10
225410	5	6	415	4	p3	15	63	23.8095238095238	TBI_zero	10
225411	5	6	415	1	p3	4	63	6.34920634920635	TBI_zero	10
225412	5	6	415	2	p3	11	63	17.4603174603175	TBI_zero	10
225413	5	6	416	3	p2H	7	125	5.6	TBI_zero	10
225414	5	6	416	1	p2H	20	125	16	TBI_zero	10
225415	5	6	416	4	p2H	11	125	8.8	TBI_zero	10
225416	5	6	416	2	p2H	87	125	69.6	TBI_zero	10
225417	5	6	417	3	p4	12	89	13.4831460674157	TBI_zero	10
225418	5	6	417	4	p4	62	89	69.6629213483146	TBI_zero	10
225419	5	6	417	1	p4	6	89	6.74157303370786	TBI_zero	10
225420	5	6	417	2	p4	9	89	10.1123595505618	TBI_zero	10
225421	5	6	418	4	p2H	5	127	3.93700787401575	TBI_zero	10
225422	5	6	418	2	p2H	109	127	85.8267716535433	TBI_zero	10
225423	5	6	418	1	p2H	8	127	6.2992125984252	TBI_zero	10
225424	5	6	418	3	p2H	5	127	3.93700787401575	TBI_zero	10
225425	5	6	419	4	p2H	3	137	2.18978102189781	TBI_zero	10
225426	5	6	419	2	p2H	130	137	94.8905109489051	TBI_zero	10
225427	5	6	419	1	p2H	1	137	0.72992700729927	TBI_zero	10
225428	5	6	419	3	p2H	3	137	2.18978102189781	TBI_zero	10
225429	5	6	42	2	p4	30	73	41.0958904109589	TBI_zero	10
225430	5	6	42	3	p4	5	73	6.84931506849315	TBI_zero	10
225431	5	6	42	1	p4	1	73	1.36986301369863	TBI_zero	10
225432	5	6	42	4	p4	37	73	50.6849315068493	TBI_zero	10
225433	5	6	420	4	p2H	4	89	4.49438202247191	TBI_zero	10
225434	5	6	420	3	p2H	4	89	4.49438202247191	TBI_zero	10
225435	5	6	420	2	p2H	77	89	86.5168539325843	TBI_zero	10
225436	5	6	420	1	p2H	4	89	4.49438202247191	TBI_zero	10
225437	5	6	421	3	p2H	2	86	2.32558139534884	TBI_zero	10
225438	5	6	421	2	p2H	76	86	88.3720930232558	TBI_zero	10
225439	5	6	421	1	p2H	6	86	6.97674418604651	TBI_zero	10
225440	5	6	421	4	p2H	2	86	2.32558139534884	TBI_zero	10
225441	5	6	422	1	p2L	24	100	24	TBI_zero	10
225442	5	6	422	2	p2L	55	100	55	TBI_zero	10
225443	5	6	422	4	p2L	3	100	3	TBI_zero	10
225444	5	6	422	3	p2L	18	100	18	TBI_zero	10
225445	5	6	423	3	p2H	3	134	2.23880597014925	TBI_zero	10
225446	5	6	423	4	p2H	5	134	3.73134328358209	TBI_zero	10
225447	5	6	423	2	p2H	124	134	92.5373134328358	TBI_zero	10
225448	5	6	423	1	p2H	2	134	1.49253731343284	TBI_zero	10
225449	5	6	424	2	p2H	105	124	84.6774193548387	TBI_zero	10
225450	5	6	424	1	p2H	8	124	6.45161290322581	TBI_zero	10
225451	5	6	424	4	p2H	7	124	5.64516129032258	TBI_zero	10
225452	5	6	424	3	p2H	4	124	3.2258064516129	TBI_zero	10
225453	5	6	425	4	p2H	3	47	6.38297872340426	TBI_zero	10
225454	5	6	425	2	p2H	38	47	80.8510638297872	TBI_zero	10
225455	5	6	425	3	p2H	4	47	8.51063829787234	TBI_zero	10
225456	5	6	425	1	p2H	2	47	4.25531914893617	TBI_zero	10
225457	5	6	426	4	p2H	2	77	2.5974025974026	TBI_zero	10
225458	5	6	426	3	p2H	7	77	9.09090909090909	TBI_zero	10
225459	5	6	426	1	p2H	4	77	5.19480519480519	TBI_zero	10
225460	5	6	426	2	p2H	64	77	83.1168831168831	TBI_zero	10
225461	5	6	427	4	p3	4	44	9.09090909090909	TBI_zero	10
225462	5	6	427	1	p3	4	44	9.09090909090909	TBI_zero	10
225463	5	6	427	2	p3	25	44	56.8181818181818	TBI_zero	10
225464	5	6	427	3	p3	11	44	25	TBI_zero	10
225465	5	6	428	2	p3	3	85	3.52941176470588	TBI_zero	10
225466	5	6	428	4	p3	9	85	10.5882352941176	TBI_zero	10
225467	5	6	428	3	p3	64	85	75.2941176470588	TBI_zero	10
225468	5	6	428	1	p3	9	85	10.5882352941176	TBI_zero	10
225469	5	6	429	3	p3	14	64	21.875	TBI_zero	10
225470	5	6	429	2	p3	24	64	37.5	TBI_zero	10
225471	5	6	429	4	p3	12	64	18.75	TBI_zero	10
225472	5	6	429	1	p3	14	64	21.875	TBI_zero	10
225473	5	6	43	3	p4	3	75	4	TBI_zero	10
225474	5	6	43	4	p4	25	75	33.3333333333333	TBI_zero	10
225475	5	6	43	2	p4	37	75	49.3333333333333	TBI_zero	10
225476	5	6	43	1	p4	10	75	13.3333333333333	TBI_zero	10
225477	5	6	430	4	p2H	2	117	1.70940170940171	TBI_zero	10
225478	5	6	430	1	p2H	3	117	2.56410256410256	TBI_zero	10
225479	5	6	430	3	p2H	1	117	0.854700854700855	TBI_zero	10
225480	5	6	430	2	p2H	111	117	94.8717948717949	TBI_zero	10
225481	5	6	431	2	p2L	19	66	28.7878787878788	TBI_zero	10
225482	5	6	431	4	p2L	15	66	22.7272727272727	TBI_zero	10
225483	5	6	431	3	p2L	15	66	22.7272727272727	TBI_zero	10
225484	5	6	431	1	p2L	17	66	25.7575757575758	TBI_zero	10
225485	5	6	432	2	p2H	81	94	86.1702127659574	TBI_zero	10
225486	5	6	432	1	p2H	6	94	6.38297872340426	TBI_zero	10
225487	5	6	432	3	p2H	3	94	3.19148936170213	TBI_zero	10
225488	5	6	432	4	p2H	4	94	4.25531914893617	TBI_zero	10
225489	5	6	433	1	p2L	9	73	12.3287671232877	TBI_zero	10
225490	5	6	433	2	p2L	40	73	54.7945205479452	TBI_zero	10
225491	5	6	433	4	p2L	11	73	15.0684931506849	TBI_zero	10
225492	5	6	433	3	p2L	13	73	17.8082191780822	TBI_zero	10
225493	5	6	434	4	p4	25	37	67.5675675675676	TBI_zero	10
225494	5	6	434	2	p4	9	37	24.3243243243243	TBI_zero	10
225495	5	6	434	1	p4	3	37	8.10810810810811	TBI_zero	10
225496	5	6	434	3	p4	0	37	0	TBI_zero	10
225497	5	6	435	4	p2H	3	92	3.26086956521739	TBI_zero	10
225498	5	6	435	2	p2H	82	92	89.1304347826087	TBI_zero	10
225499	5	6	435	1	p2H	3	92	3.26086956521739	TBI_zero	10
225500	5	6	435	3	p2H	4	92	4.34782608695652	TBI_zero	10
225501	5	6	436	3	p2L	22	112	19.6428571428571	TBI_zero	10
225502	5	6	436	4	p2L	13	112	11.6071428571429	TBI_zero	10
225503	5	6	436	2	p2L	58	112	51.7857142857143	TBI_zero	10
225504	5	6	436	1	p2L	19	112	16.9642857142857	TBI_zero	10
225505	5	6	437	1	p2H	7	126	5.55555555555556	TBI_zero	10
225506	5	6	437	3	p2H	6	126	4.76190476190476	TBI_zero	10
225507	5	6	437	4	p2H	1	126	0.793650793650794	TBI_zero	10
225508	5	6	437	2	p2H	112	126	88.8888888888889	TBI_zero	10
225509	5	6	438	1	p2L	12	104	11.5384615384615	TBI_zero	10
225510	5	6	438	4	p2L	17	104	16.3461538461538	TBI_zero	10
225511	5	6	438	2	p2L	41	104	39.4230769230769	TBI_zero	10
225512	5	6	438	3	p2L	34	104	32.6923076923077	TBI_zero	10
225513	5	6	439	3	p2H	0	62	0	TBI_zero	10
225514	5	6	439	2	p2H	62	62	100	TBI_zero	10
225515	5	6	439	1	p2H	0	62	0	TBI_zero	10
225516	5	6	439	4	p2H	0	62	0	TBI_zero	10
225517	5	6	44	2	p2H	78	123	63.4146341463415	TBI_zero	10
225518	5	6	44	4	p2H	11	123	8.94308943089431	TBI_zero	10
225519	5	6	44	1	p2H	28	123	22.7642276422764	TBI_zero	10
225520	5	6	44	3	p2H	6	123	4.8780487804878	TBI_zero	10
225521	5	6	440	1	p2H	7	140	5	TBI_zero	10
225522	5	6	440	4	p2H	3	140	2.14285714285714	TBI_zero	10
225523	5	6	440	2	p2H	126	140	90	TBI_zero	10
225524	5	6	440	3	p2H	4	140	2.85714285714286	TBI_zero	10
225525	5	6	441	2	p2H	54	62	87.0967741935484	TBI_zero	10
225526	5	6	441	1	p2H	3	62	4.83870967741935	TBI_zero	10
225527	5	6	441	4	p2H	4	62	6.45161290322581	TBI_zero	10
225528	5	6	441	3	p2H	1	62	1.61290322580645	TBI_zero	10
225529	5	6	442	4	p2H	3	109	2.75229357798165	TBI_zero	10
225530	5	6	442	2	p2H	102	109	93.5779816513761	TBI_zero	10
225531	5	6	442	3	p2H	1	109	0.917431192660551	TBI_zero	10
225532	5	6	442	1	p2H	3	109	2.75229357798165	TBI_zero	10
225533	5	6	443	1	p2L	10	74	13.5135135135135	TBI_zero	10
225534	5	6	443	2	p2L	36	74	48.6486486486487	TBI_zero	10
225535	5	6	443	3	p2L	10	74	13.5135135135135	TBI_zero	10
225536	5	6	443	4	p2L	18	74	24.3243243243243	TBI_zero	10
225537	5	6	444	2	p4	16	44	36.3636363636364	TBI_zero	10
225538	5	6	444	1	p4	4	44	9.09090909090909	TBI_zero	10
225539	5	6	444	3	p4	2	44	4.54545454545455	TBI_zero	10
225540	5	6	444	4	p4	22	44	50	TBI_zero	10
225541	5	6	445	4	p2H	0	142	0	TBI_zero	10
225542	5	6	445	3	p2H	1	142	0.704225352112676	TBI_zero	10
225543	5	6	445	1	p2H	6	142	4.22535211267606	TBI_zero	10
225544	5	6	445	2	p2H	135	142	95.0704225352113	TBI_zero	10
225545	5	6	446	4	p2H	6	99	6.06060606060606	TBI_zero	10
225546	5	6	446	1	p2H	9	99	9.09090909090909	TBI_zero	10
225547	5	6	446	3	p2H	6	99	6.06060606060606	TBI_zero	10
225548	5	6	446	2	p2H	78	99	78.7878787878788	TBI_zero	10
225549	5	6	447	2	p2L	45	85	52.9411764705882	TBI_zero	10
225550	5	6	447	1	p2L	10	85	11.7647058823529	TBI_zero	10
225551	5	6	447	3	p2L	17	85	20	TBI_zero	10
225552	5	6	447	4	p2L	13	85	15.2941176470588	TBI_zero	10
225553	5	6	448	4	p4	42	74	56.7567567567568	TBI_zero	10
225554	5	6	448	3	p4	5	74	6.75675675675676	TBI_zero	10
225555	5	6	448	2	p4	23	74	31.0810810810811	TBI_zero	10
225556	5	6	448	1	p4	4	74	5.40540540540541	TBI_zero	10
225557	5	6	449	2	p2H	89	105	84.7619047619048	TBI_zero	10
225558	5	6	449	1	p2H	6	105	5.71428571428571	TBI_zero	10
225559	5	6	449	3	p2H	7	105	6.66666666666667	TBI_zero	10
225560	5	6	449	4	p2H	3	105	2.85714285714286	TBI_zero	10
225561	5	6	45	2	p2H	60	68	88.2352941176471	TBI_zero	10
225562	5	6	45	4	p2H	1	68	1.47058823529412	TBI_zero	10
225563	5	6	45	1	p2H	4	68	5.88235294117647	TBI_zero	10
225564	5	6	45	3	p2H	3	68	4.41176470588235	TBI_zero	10
225565	5	6	450	4	p2H	8	144	5.55555555555556	TBI_zero	10
225566	5	6	450	1	p2H	10	144	6.94444444444444	TBI_zero	10
225567	5	6	450	2	p2H	119	144	82.6388888888889	TBI_zero	10
225568	5	6	450	3	p2H	7	144	4.86111111111111	TBI_zero	10
225569	5	6	451	3	p2L	19	88	21.5909090909091	TBI_zero	10
225570	5	6	451	4	p2L	33	88	37.5	TBI_zero	10
225571	5	6	451	2	p2L	21	88	23.8636363636364	TBI_zero	10
225572	5	6	451	1	p2L	15	88	17.0454545454545	TBI_zero	10
225573	5	6	452	4	p2H	5	151	3.3112582781457	TBI_zero	10
225574	5	6	452	3	p2H	7	151	4.63576158940397	TBI_zero	10
225575	5	6	452	2	p2H	133	151	88.0794701986755	TBI_zero	10
225576	5	6	452	1	p2H	6	151	3.97350993377483	TBI_zero	10
225577	5	6	453	3	p2H	3	131	2.29007633587786	TBI_zero	10
225578	5	6	453	1	p2H	2	131	1.52671755725191	TBI_zero	10
225579	5	6	453	4	p2H	1	131	0.763358778625954	TBI_zero	10
225580	5	6	453	2	p2H	125	131	95.4198473282443	TBI_zero	10
225581	5	6	454	3	p2H	0	64	0	TBI_zero	10
225582	5	6	454	1	p2H	1	64	1.5625	TBI_zero	10
225583	5	6	454	2	p2H	63	64	98.4375	TBI_zero	10
225584	5	6	454	4	p2H	0	64	0	TBI_zero	10
225585	5	6	455	2	p2H	76	91	83.5164835164835	TBI_zero	10
225586	5	6	455	1	p2H	7	91	7.69230769230769	TBI_zero	10
225587	5	6	455	4	p2H	4	91	4.3956043956044	TBI_zero	10
225588	5	6	455	3	p2H	4	91	4.3956043956044	TBI_zero	10
225589	5	6	456	3	p4	9	70	12.8571428571429	TBI_zero	10
225590	5	6	456	2	p4	10	70	14.2857142857143	TBI_zero	10
225591	5	6	456	1	p4	7	70	10	TBI_zero	10
225592	5	6	456	4	p4	44	70	62.8571428571429	TBI_zero	10
225593	5	6	457	4	p3	11	62	17.741935483871	TBI_zero	10
225594	5	6	457	3	p3	14	62	22.5806451612903	TBI_zero	10
225595	5	6	457	1	p3	4	62	6.45161290322581	TBI_zero	10
225596	5	6	457	2	p3	33	62	53.2258064516129	TBI_zero	10
225597	5	6	458	4	p2H	6	95	6.31578947368421	TBI_zero	10
225598	5	6	458	2	p2H	80	95	84.2105263157895	TBI_zero	10
225599	5	6	458	3	p2H	4	95	4.21052631578947	TBI_zero	10
225600	5	6	458	1	p2H	5	95	5.26315789473684	TBI_zero	10
225601	5	6	459	4	p3	2	39	5.12820512820513	TBI_zero	10
225602	5	6	459	1	p3	5	39	12.8205128205128	TBI_zero	10
225603	5	6	459	2	p3	7	39	17.9487179487179	TBI_zero	10
225604	5	6	459	3	p3	25	39	64.1025641025641	TBI_zero	10
225605	5	6	46	1	p2L	19	83	22.8915662650602	TBI_zero	10
225606	5	6	46	2	p2L	49	83	59.0361445783133	TBI_zero	10
225607	5	6	46	4	p2L	7	83	8.43373493975904	TBI_zero	10
225608	5	6	46	3	p2L	8	83	9.63855421686747	TBI_zero	10
225609	5	6	460	1	p3	23	60	38.3333333333333	TBI_zero	10
225610	5	6	460	2	p3	8	60	13.3333333333333	TBI_zero	10
225611	5	6	460	3	p3	14	60	23.3333333333333	TBI_zero	10
225612	5	6	460	4	p3	15	60	25	TBI_zero	10
225613	5	6	461	4	p2H	0	83	0	TBI_zero	10
225614	5	6	461	3	p2H	1	83	1.20481927710843	TBI_zero	10
225615	5	6	461	1	p2H	5	83	6.02409638554217	TBI_zero	10
225616	5	6	461	2	p2H	77	83	92.7710843373494	TBI_zero	10
225617	5	6	462	3	p2H	6	134	4.47761194029851	TBI_zero	10
225618	5	6	462	1	p2H	11	134	8.2089552238806	TBI_zero	10
225619	5	6	462	2	p2H	108	134	80.5970149253731	TBI_zero	10
225620	5	6	462	4	p2H	9	134	6.71641791044776	TBI_zero	10
225621	5	6	463	1	p2H	0	3	0	TBI_zero	10
225622	5	6	463	2	p2H	3	3	100	TBI_zero	10
225623	5	6	463	4	p2H	0	3	0	TBI_zero	10
225624	5	6	463	3	p2H	0	3	0	TBI_zero	10
225625	5	6	464	2	p2H	112	119	94.1176470588235	TBI_zero	10
225626	5	6	464	4	p2H	3	119	2.52100840336134	TBI_zero	10
225627	5	6	464	1	p2H	3	119	2.52100840336134	TBI_zero	10
225628	5	6	464	3	p2H	1	119	0.840336134453782	TBI_zero	10
225629	5	6	465	2	p3	2	42	4.76190476190476	TBI_zero	10
225630	5	6	465	3	p3	36	42	85.7142857142857	TBI_zero	10
225631	5	6	465	4	p3	2	42	4.76190476190476	TBI_zero	10
225632	5	6	465	1	p3	2	42	4.76190476190476	TBI_zero	10
225633	5	6	466	3	p3	39	77	50.6493506493506	TBI_zero	10
225634	5	6	466	4	p3	6	77	7.79220779220779	TBI_zero	10
225635	5	6	466	2	p3	22	77	28.5714285714286	TBI_zero	10
225636	5	6	466	1	p3	10	77	12.987012987013	TBI_zero	10
225637	5	6	467	1	p4	4	68	5.88235294117647	TBI_zero	10
225638	5	6	467	2	p4	2	68	2.94117647058824	TBI_zero	10
225639	5	6	467	4	p4	58	68	85.2941176470588	TBI_zero	10
225640	5	6	467	3	p4	4	68	5.88235294117647	TBI_zero	10
225641	5	6	468	4	p2H	2	128	1.5625	TBI_zero	10
225642	5	6	468	3	p2H	1	128	0.78125	TBI_zero	10
225643	5	6	468	1	p2H	4	128	3.125	TBI_zero	10
225644	5	6	468	2	p2H	121	128	94.53125	TBI_zero	10
225645	5	6	469	3	p2H	2	49	4.08163265306122	TBI_zero	10
225646	5	6	469	2	p2H	46	49	93.8775510204082	TBI_zero	10
225647	5	6	469	1	p2H	0	49	0	TBI_zero	10
225648	5	6	469	4	p2H	1	49	2.04081632653061	TBI_zero	10
225649	5	6	47	3	p2H	6	89	6.74157303370786	TBI_zero	10
225650	5	6	47	4	p2H	6	89	6.74157303370786	TBI_zero	10
225651	5	6	47	1	p2H	4	89	4.49438202247191	TBI_zero	10
225652	5	6	47	2	p2H	73	89	82.0224719101124	TBI_zero	10
225653	5	6	470	4	p2H	2	125	1.6	TBI_zero	10
225654	5	6	470	2	p2H	115	125	92	TBI_zero	10
225655	5	6	470	1	p2H	5	125	4	TBI_zero	10
225656	5	6	470	3	p2H	3	125	2.4	TBI_zero	10
225657	5	6	471	4	p4	34	58	58.6206896551724	TBI_zero	10
225658	5	6	471	2	p4	12	58	20.6896551724138	TBI_zero	10
225659	5	6	471	1	p4	5	58	8.62068965517241	TBI_zero	10
225660	5	6	471	3	p4	7	58	12.0689655172414	TBI_zero	10
225661	5	6	472	4	p2H	5	104	4.80769230769231	TBI_zero	10
225662	5	6	472	3	p2H	8	104	7.69230769230769	TBI_zero	10
225663	5	6	472	2	p2H	87	104	83.6538461538462	TBI_zero	10
225664	5	6	472	1	p2H	4	104	3.84615384615385	TBI_zero	10
225665	5	6	473	4	p2H	4	78	5.12820512820513	TBI_zero	10
225666	5	6	473	3	p2H	3	78	3.84615384615385	TBI_zero	10
225667	5	6	473	2	p2H	62	78	79.4871794871795	TBI_zero	10
225668	5	6	473	1	p2H	9	78	11.5384615384615	TBI_zero	10
225669	5	6	474	4	p3	9	63	14.2857142857143	TBI_zero	10
225670	5	6	474	1	p3	4	63	6.34920634920635	TBI_zero	10
225671	5	6	474	3	p3	43	63	68.2539682539683	TBI_zero	10
225672	5	6	474	2	p3	7	63	11.1111111111111	TBI_zero	10
225673	5	6	475	4	p2H	1	141	0.709219858156028	TBI_zero	10
225674	5	6	475	3	p2H	4	141	2.83687943262411	TBI_zero	10
225675	5	6	475	1	p2H	5	141	3.54609929078014	TBI_zero	10
225676	5	6	475	2	p2H	131	141	92.9078014184397	TBI_zero	10
225677	5	6	476	4	p2H	2	133	1.50375939849624	TBI_zero	10
225678	5	6	476	3	p2H	6	133	4.51127819548872	TBI_zero	10
225679	5	6	476	2	p2H	119	133	89.4736842105263	TBI_zero	10
225680	5	6	476	1	p2H	6	133	4.51127819548872	TBI_zero	10
225681	5	6	477	3	p3	31	86	36.046511627907	TBI_zero	10
225682	5	6	477	2	p3	17	86	19.7674418604651	TBI_zero	10
225683	5	6	477	1	p3	33	86	38.3720930232558	TBI_zero	10
225684	5	6	477	4	p3	5	86	5.81395348837209	TBI_zero	10
225685	5	6	478	4	p2L	7	83	8.43373493975904	TBI_zero	10
225686	5	6	478	1	p2L	10	83	12.0481927710843	TBI_zero	10
225687	5	6	478	3	p2L	5	83	6.02409638554217	TBI_zero	10
225688	5	6	478	2	p2L	61	83	73.4939759036145	TBI_zero	10
225689	5	6	479	4	p2H	12	124	9.67741935483871	TBI_zero	10
225690	5	6	479	3	p2H	19	124	15.3225806451613	TBI_zero	10
225691	5	6	479	1	p2H	7	124	5.64516129032258	TBI_zero	10
225692	5	6	479	2	p2H	86	124	69.3548387096774	TBI_zero	10
225693	5	6	48	4	p4	15	43	34.8837209302326	TBI_zero	10
225694	5	6	48	1	p4	8	43	18.6046511627907	TBI_zero	10
225695	5	6	48	3	p4	3	43	6.97674418604651	TBI_zero	10
225696	5	6	48	2	p4	17	43	39.5348837209302	TBI_zero	10
225697	5	6	480	4	p2H	4	122	3.27868852459016	TBI_zero	10
225698	5	6	480	3	p2H	1	122	0.819672131147541	TBI_zero	10
225699	5	6	480	1	p2H	3	122	2.45901639344262	TBI_zero	10
225700	5	6	480	2	p2H	114	122	93.4426229508197	TBI_zero	10
225701	5	6	481	4	p2H	1	121	0.826446280991736	TBI_zero	10
225702	5	6	481	3	p2H	4	121	3.30578512396694	TBI_zero	10
225703	5	6	481	2	p2H	113	121	93.3884297520661	TBI_zero	10
225704	5	6	481	1	p2H	3	121	2.47933884297521	TBI_zero	10
225705	5	6	482	2	p4	13	63	20.6349206349206	TBI_zero	10
225706	5	6	482	1	p4	15	63	23.8095238095238	TBI_zero	10
225707	5	6	482	3	p4	9	63	14.2857142857143	TBI_zero	10
225708	5	6	482	4	p4	26	63	41.2698412698413	TBI_zero	10
225709	5	6	483	1	p2L	12	97	12.3711340206186	TBI_zero	10
225710	5	6	483	2	p2L	45	97	46.3917525773196	TBI_zero	10
225711	5	6	483	4	p2L	10	97	10.3092783505155	TBI_zero	10
225712	5	6	483	3	p2L	30	97	30.9278350515464	TBI_zero	10
225713	5	6	484	2	p2L	94	123	76.4227642276423	TBI_zero	10
225714	5	6	484	1	p2L	7	123	5.69105691056911	TBI_zero	10
225715	5	6	484	3	p2L	10	123	8.13008130081301	TBI_zero	10
225716	5	6	484	4	p2L	12	123	9.75609756097561	TBI_zero	10
225717	5	6	485	3	p2H	2	125	1.6	TBI_zero	10
225718	5	6	485	1	p2H	9	125	7.2	TBI_zero	10
225719	5	6	485	4	p2H	0	125	0	TBI_zero	10
225720	5	6	485	2	p2H	114	125	91.2	TBI_zero	10
225721	5	6	486	4	p2H	3	122	2.45901639344262	TBI_zero	10
225722	5	6	486	2	p2H	111	122	90.983606557377	TBI_zero	10
225723	5	6	486	1	p2H	3	122	2.45901639344262	TBI_zero	10
225724	5	6	486	3	p2H	5	122	4.0983606557377	TBI_zero	10
225725	5	6	487	2	p4	22	71	30.9859154929577	TBI_zero	10
225726	5	6	487	1	p4	23	71	32.3943661971831	TBI_zero	10
225727	5	6	487	3	p4	9	71	12.6760563380282	TBI_zero	10
225728	5	6	487	4	p4	17	71	23.943661971831	TBI_zero	10
225729	5	6	488	1	p4	6	71	8.45070422535211	TBI_zero	10
225730	5	6	488	3	p4	6	71	8.45070422535211	TBI_zero	10
225731	5	6	488	4	p4	41	71	57.7464788732394	TBI_zero	10
225732	5	6	488	2	p4	18	71	25.3521126760563	TBI_zero	10
225733	5	6	489	3	p2L	18	61	29.5081967213115	TBI_zero	10
225734	5	6	489	1	p2L	8	61	13.1147540983607	TBI_zero	10
225735	5	6	489	4	p2L	4	61	6.55737704918033	TBI_zero	10
225736	5	6	489	2	p2L	31	61	50.8196721311475	TBI_zero	10
225737	5	6	49	1	p2H	1	108	0.925925925925926	TBI_zero	10
225738	5	6	49	2	p2H	104	108	96.2962962962963	TBI_zero	10
225739	5	6	49	3	p2H	1	108	0.925925925925926	TBI_zero	10
225740	5	6	49	4	p2H	2	108	1.85185185185185	TBI_zero	10
225741	5	6	490	4	p2L	6	72	8.33333333333333	TBI_zero	10
225742	5	6	490	3	p2L	14	72	19.4444444444444	TBI_zero	10
225743	5	6	490	2	p2L	52	72	72.2222222222222	TBI_zero	10
225744	5	6	490	1	p2L	0	72	0	TBI_zero	10
225745	5	6	491	4	p4	13	27	48.1481481481481	TBI_zero	10
225746	5	6	491	3	p4	3	27	11.1111111111111	TBI_zero	10
225747	5	6	491	2	p4	3	27	11.1111111111111	TBI_zero	10
225748	5	6	491	1	p4	8	27	29.6296296296296	TBI_zero	10
225749	5	6	492	4	p2H	3	86	3.48837209302326	TBI_zero	10
225750	5	6	492	2	p2H	63	86	73.2558139534884	TBI_zero	10
225751	5	6	492	1	p2H	4	86	4.65116279069767	TBI_zero	10
225752	5	6	492	3	p2H	16	86	18.6046511627907	TBI_zero	10
225753	5	6	493	1	p2L	9	95	9.47368421052632	TBI_zero	10
225754	5	6	493	4	p2L	7	95	7.36842105263158	TBI_zero	10
225755	5	6	493	3	p2L	9	95	9.47368421052632	TBI_zero	10
225756	5	6	493	2	p2L	70	95	73.6842105263158	TBI_zero	10
225757	5	6	494	4	p2H	2	115	1.73913043478261	TBI_zero	10
225758	5	6	494	3	p2H	2	115	1.73913043478261	TBI_zero	10
225759	5	6	494	2	p2H	110	115	95.6521739130435	TBI_zero	10
225760	5	6	494	1	p2H	1	115	0.869565217391304	TBI_zero	10
225761	5	6	495	3	p2H	1	125	0.8	TBI_zero	10
225762	5	6	495	2	p2H	111	125	88.8	TBI_zero	10
225763	5	6	495	4	p2H	7	125	5.6	TBI_zero	10
225764	5	6	495	1	p2H	6	125	4.8	TBI_zero	10
225765	5	6	496	3	p2H	2	72	2.77777777777778	TBI_zero	10
225766	5	6	496	4	p2H	1	72	1.38888888888889	TBI_zero	10
225767	5	6	496	2	p2H	65	72	90.2777777777778	TBI_zero	10
225768	5	6	496	1	p2H	4	72	5.55555555555556	TBI_zero	10
225769	5	6	497	3	p2H	5	126	3.96825396825397	TBI_zero	10
225770	5	6	497	1	p2H	12	126	9.52380952380952	TBI_zero	10
225771	5	6	497	4	p2H	9	126	7.14285714285714	TBI_zero	10
225772	5	6	497	2	p2H	100	126	79.3650793650794	TBI_zero	10
225773	5	6	498	2	p2L	38	109	34.8623853211009	TBI_zero	10
225774	5	6	498	1	p2L	35	109	32.1100917431193	TBI_zero	10
225775	5	6	498	4	p2L	20	109	18.348623853211	TBI_zero	10
225776	5	6	498	3	p2L	16	109	14.6788990825688	TBI_zero	10
225777	5	6	499	2	p3	6	59	10.1694915254237	TBI_zero	10
225778	5	6	499	3	p3	34	59	57.6271186440678	TBI_zero	10
225779	5	6	499	4	p3	9	59	15.2542372881356	TBI_zero	10
225780	5	6	499	1	p3	10	59	16.9491525423729	TBI_zero	10
225781	5	6	5	3	p2L	9	93	9.67741935483871	TBI_zero	10
225782	5	6	5	2	p2L	60	93	64.5161290322581	TBI_zero	10
225783	5	6	5	4	p2L	10	93	10.752688172043	TBI_zero	10
225784	5	6	5	1	p2L	14	93	15.0537634408602	TBI_zero	10
225785	5	6	50	1	p4	7	80	8.75	TBI_zero	10
225786	5	6	50	2	p4	4	80	5	TBI_zero	10
225787	5	6	50	4	p4	67	80	83.75	TBI_zero	10
225788	5	6	50	3	p4	2	80	2.5	TBI_zero	10
225789	5	6	500	4	p3	7	42	16.6666666666667	TBI_zero	10
225790	5	6	500	3	p3	18	42	42.8571428571429	TBI_zero	10
225791	5	6	500	2	p3	9	42	21.4285714285714	TBI_zero	10
225792	5	6	500	1	p3	8	42	19.047619047619	TBI_zero	10
225793	5	6	501	3	p2H	14	127	11.0236220472441	TBI_zero	10
225794	5	6	501	4	p2H	9	127	7.08661417322835	TBI_zero	10
225795	5	6	501	1	p2H	12	127	9.44881889763779	TBI_zero	10
225796	5	6	501	2	p2H	92	127	72.4409448818898	TBI_zero	10
225797	5	6	502	4	p2H	3	120	2.5	TBI_zero	10
225798	5	6	502	2	p2H	111	120	92.5	TBI_zero	10
225799	5	6	502	1	p2H	4	120	3.33333333333333	TBI_zero	10
225800	5	6	502	3	p2H	2	120	1.66666666666667	TBI_zero	10
225801	5	6	503	4	p2H	1	73	1.36986301369863	TBI_zero	10
225802	5	6	503	1	p2H	4	73	5.47945205479452	TBI_zero	10
225803	5	6	503	3	p2H	2	73	2.73972602739726	TBI_zero	10
225804	5	6	503	2	p2H	66	73	90.4109589041096	TBI_zero	10
225805	5	6	504	3	p2L	12	61	19.672131147541	TBI_zero	10
225806	5	6	504	2	p2L	34	61	55.7377049180328	TBI_zero	10
225807	5	6	504	4	p2L	12	61	19.672131147541	TBI_zero	10
225808	5	6	504	1	p2L	3	61	4.91803278688525	TBI_zero	10
225809	5	6	505	3	p2L	25	133	18.796992481203	TBI_zero	10
225810	5	6	505	4	p2L	9	133	6.76691729323308	TBI_zero	10
225811	5	6	505	1	p2L	14	133	10.5263157894737	TBI_zero	10
225812	5	6	505	2	p2L	85	133	63.9097744360902	TBI_zero	10
225813	5	6	506	2	p2H	83	97	85.5670103092783	TBI_zero	10
225814	5	6	506	1	p2H	5	97	5.15463917525773	TBI_zero	10
225815	5	6	506	3	p2H	6	97	6.18556701030928	TBI_zero	10
225816	5	6	506	4	p2H	3	97	3.09278350515464	TBI_zero	10
225817	5	6	507	4	p2L	4	69	5.79710144927536	TBI_zero	10
225818	5	6	507	3	p2L	8	69	11.5942028985507	TBI_zero	10
225819	5	6	507	1	p2L	8	69	11.5942028985507	TBI_zero	10
225820	5	6	507	2	p2L	49	69	71.0144927536232	TBI_zero	10
225821	5	6	508	1	p2H	0	52	0	TBI_zero	10
225822	5	6	508	2	p2H	52	52	100	TBI_zero	10
225823	5	6	508	3	p2H	0	52	0	TBI_zero	10
225824	5	6	508	4	p2H	0	52	0	TBI_zero	10
225825	5	6	509	1	p2H	1	71	1.40845070422535	TBI_zero	10
225826	5	6	509	2	p2H	63	71	88.7323943661972	TBI_zero	10
225827	5	6	509	3	p2H	3	71	4.22535211267606	TBI_zero	10
225828	5	6	509	4	p2H	4	71	5.63380281690141	TBI_zero	10
225829	5	6	51	2	p3	7	62	11.2903225806452	TBI_zero	10
225830	5	6	51	3	p3	50	62	80.6451612903226	TBI_zero	10
225831	5	6	51	4	p3	2	62	3.2258064516129	TBI_zero	10
225832	5	6	51	1	p3	3	62	4.83870967741935	TBI_zero	10
225833	5	6	510	2	p2H	120	127	94.488188976378	TBI_zero	10
225834	5	6	510	3	p2H	2	127	1.5748031496063	TBI_zero	10
225835	5	6	510	1	p2H	2	127	1.5748031496063	TBI_zero	10
225836	5	6	510	4	p2H	3	127	2.36220472440945	TBI_zero	10
225837	5	6	511	4	p2L	7	87	8.04597701149425	TBI_zero	10
225838	5	6	511	2	p2L	39	87	44.8275862068966	TBI_zero	10
225839	5	6	511	1	p2L	25	87	28.735632183908	TBI_zero	10
225840	5	6	511	3	p2L	16	87	18.3908045977011	TBI_zero	10
225841	5	6	512	4	p4	27	70	38.5714285714286	TBI_zero	10
225842	5	6	512	3	p4	13	70	18.5714285714286	TBI_zero	10
225843	5	6	512	2	p4	21	70	30	TBI_zero	10
225844	5	6	512	1	p4	9	70	12.8571428571429	TBI_zero	10
225845	5	6	513	4	p2L	0	79	0	TBI_zero	10
225846	5	6	513	3	p2L	15	79	18.9873417721519	TBI_zero	10
225847	5	6	513	2	p2L	48	79	60.7594936708861	TBI_zero	10
225848	5	6	513	1	p2L	16	79	20.253164556962	TBI_zero	10
225849	5	6	514	2	p2H	91	100	91	TBI_zero	10
225850	5	6	514	1	p2H	3	100	3	TBI_zero	10
225851	5	6	514	3	p2H	3	100	3	TBI_zero	10
225852	5	6	514	4	p2H	3	100	3	TBI_zero	10
225853	5	6	515	1	p2H	14	167	8.38323353293413	TBI_zero	10
225854	5	6	515	4	p2H	5	167	2.9940119760479	TBI_zero	10
225855	5	6	515	3	p2H	1	167	0.598802395209581	TBI_zero	10
225856	5	6	515	2	p2H	147	167	88.0239520958084	TBI_zero	10
225857	5	6	516	4	p2H	3	180	1.66666666666667	TBI_zero	10
225858	5	6	516	1	p2H	3	180	1.66666666666667	TBI_zero	10
225859	5	6	516	2	p2H	166	180	92.2222222222222	TBI_zero	10
225860	5	6	516	3	p2H	8	180	4.44444444444444	TBI_zero	10
225861	5	6	517	3	p2L	16	77	20.7792207792208	TBI_zero	10
225862	5	6	517	4	p2L	7	77	9.09090909090909	TBI_zero	10
225863	5	6	517	2	p2L	47	77	61.038961038961	TBI_zero	10
225864	5	6	517	1	p2L	7	77	9.09090909090909	TBI_zero	10
225865	5	6	518	4	p2H	1	99	1.01010101010101	TBI_zero	10
225866	5	6	518	1	p2H	8	99	8.08080808080808	TBI_zero	10
225867	5	6	518	3	p2H	3	99	3.03030303030303	TBI_zero	10
225868	5	6	518	2	p2H	87	99	87.8787878787879	TBI_zero	10
225869	5	6	519	4	p2H	5	73	6.84931506849315	TBI_zero	10
225870	5	6	519	1	p2H	6	73	8.21917808219178	TBI_zero	10
225871	5	6	519	2	p2H	61	73	83.5616438356164	TBI_zero	10
225872	5	6	519	3	p2H	1	73	1.36986301369863	TBI_zero	10
225873	5	6	52	2	p2L	49	100	49	TBI_zero	10
225874	5	6	52	1	p2L	26	100	26	TBI_zero	10
225875	5	6	52	3	p2L	18	100	18	TBI_zero	10
225876	5	6	52	4	p2L	7	100	7	TBI_zero	10
225877	5	6	520	3	p2H	7	97	7.21649484536082	TBI_zero	10
225878	5	6	520	1	p2H	2	97	2.06185567010309	TBI_zero	10
225879	5	6	520	2	p2H	86	97	88.659793814433	TBI_zero	10
225880	5	6	520	4	p2H	2	97	2.06185567010309	TBI_zero	10
225881	5	6	521	3	p2H	3	113	2.65486725663717	TBI_zero	10
225882	5	6	521	4	p2H	4	113	3.53982300884956	TBI_zero	10
225883	5	6	521	2	p2H	105	113	92.9203539823009	TBI_zero	10
225884	5	6	521	1	p2H	1	113	0.884955752212389	TBI_zero	10
225885	5	6	522	3	p2H	10	181	5.52486187845304	TBI_zero	10
225886	5	6	522	4	p2H	12	181	6.62983425414365	TBI_zero	10
225887	5	6	522	1	p2H	10	181	5.52486187845304	TBI_zero	10
225888	5	6	522	2	p2H	149	181	82.3204419889503	TBI_zero	10
225889	5	6	523	4	p2L	2	68	2.94117647058824	TBI_zero	10
225890	5	6	523	3	p2L	1	68	1.47058823529412	TBI_zero	10
225891	5	6	523	1	p2L	15	68	22.0588235294118	TBI_zero	10
225892	5	6	523	2	p2L	50	68	73.5294117647059	TBI_zero	10
225893	5	6	524	3	p2H	9	155	5.80645161290323	TBI_zero	10
225894	5	6	524	2	p2H	132	155	85.1612903225806	TBI_zero	10
225895	5	6	524	1	p2H	8	155	5.16129032258065	TBI_zero	10
225896	5	6	524	4	p2H	6	155	3.87096774193548	TBI_zero	10
225897	5	6	525	3	p3	24	56	42.8571428571429	TBI_zero	10
225898	5	6	525	1	p3	14	56	25	TBI_zero	10
225899	5	6	525	2	p3	11	56	19.6428571428571	TBI_zero	10
225900	5	6	525	4	p3	7	56	12.5	TBI_zero	10
225901	5	6	526	1	p2L	19	93	20.4301075268817	TBI_zero	10
225902	5	6	526	4	p2L	27	93	29.0322580645161	TBI_zero	10
225903	5	6	526	2	p2L	37	93	39.7849462365591	TBI_zero	10
225904	5	6	526	3	p2L	10	93	10.752688172043	TBI_zero	10
225905	5	6	527	3	p3	54	68	79.4117647058823	TBI_zero	10
225906	5	6	527	1	p3	7	68	10.2941176470588	TBI_zero	10
225907	5	6	527	4	p3	1	68	1.47058823529412	TBI_zero	10
225908	5	6	527	2	p3	6	68	8.82352941176471	TBI_zero	10
225909	5	6	528	2	p2H	97	111	87.3873873873874	TBI_zero	10
225910	5	6	528	4	p2H	6	111	5.40540540540541	TBI_zero	10
225911	5	6	528	3	p2H	3	111	2.7027027027027	TBI_zero	10
225912	5	6	528	1	p2H	5	111	4.5045045045045	TBI_zero	10
225913	5	6	529	1	p2H	1	87	1.14942528735632	TBI_zero	10
225914	5	6	529	4	p2H	1	87	1.14942528735632	TBI_zero	10
225915	5	6	529	2	p2H	81	87	93.1034482758621	TBI_zero	10
225916	5	6	529	3	p2H	4	87	4.59770114942529	TBI_zero	10
225917	5	6	53	2	p2L	34	66	51.5151515151515	TBI_zero	10
225918	5	6	53	1	p2L	10	66	15.1515151515152	TBI_zero	10
225919	5	6	53	4	p2L	11	66	16.6666666666667	TBI_zero	10
225920	5	6	53	3	p2L	11	66	16.6666666666667	TBI_zero	10
225921	5	6	530	1	p2H	10	108	9.25925925925926	TBI_zero	10
225922	5	6	530	2	p2H	87	108	80.5555555555556	TBI_zero	10
225923	5	6	530	3	p2H	9	108	8.33333333333333	TBI_zero	10
225924	5	6	530	4	p2H	2	108	1.85185185185185	TBI_zero	10
225925	5	6	531	2	p2H	121	132	91.6666666666667	TBI_zero	10
225926	5	6	531	1	p2H	4	132	3.03030303030303	TBI_zero	10
225927	5	6	531	3	p2H	3	132	2.27272727272727	TBI_zero	10
225928	5	6	531	4	p2H	4	132	3.03030303030303	TBI_zero	10
225929	5	6	532	2	p2H	68	77	88.3116883116883	TBI_zero	10
225930	5	6	532	4	p2H	1	77	1.2987012987013	TBI_zero	10
225931	5	6	532	3	p2H	1	77	1.2987012987013	TBI_zero	10
225932	5	6	532	1	p2H	7	77	9.09090909090909	TBI_zero	10
225933	5	6	533	2	p2H	52	55	94.5454545454545	TBI_zero	10
225934	5	6	533	1	p2H	1	55	1.81818181818182	TBI_zero	10
225935	5	6	533	4	p2H	1	55	1.81818181818182	TBI_zero	10
225936	5	6	533	3	p2H	1	55	1.81818181818182	TBI_zero	10
225937	5	6	534	4	p2H	7	101	6.93069306930693	TBI_zero	10
225938	5	6	534	2	p2H	61	101	60.3960396039604	TBI_zero	10
225939	5	6	534	1	p2H	16	101	15.8415841584158	TBI_zero	10
225940	5	6	534	3	p2H	17	101	16.8316831683168	TBI_zero	10
225941	5	6	535	2	p2L	49	79	62.0253164556962	TBI_zero	10
225942	5	6	535	1	p2L	16	79	20.253164556962	TBI_zero	10
225943	5	6	535	3	p2L	8	79	10.126582278481	TBI_zero	10
225944	5	6	535	4	p2L	6	79	7.59493670886076	TBI_zero	10
225945	5	6	536	3	p2L	9	97	9.27835051546392	TBI_zero	10
225946	5	6	536	2	p2L	75	97	77.319587628866	TBI_zero	10
225947	5	6	536	4	p2L	6	97	6.18556701030928	TBI_zero	10
225948	5	6	536	1	p2L	7	97	7.21649484536082	TBI_zero	10
225949	5	6	537	1	p2H	23	151	15.2317880794702	TBI_zero	10
225950	5	6	537	3	p2H	13	151	8.60927152317881	TBI_zero	10
225951	5	6	537	4	p2H	18	151	11.9205298013245	TBI_zero	10
225952	5	6	537	2	p2H	97	151	64.2384105960265	TBI_zero	10
225953	5	6	538	1	p2H	1	68	1.47058823529412	TBI_zero	10
225954	5	6	538	3	p2H	3	68	4.41176470588235	TBI_zero	10
225955	5	6	538	4	p2H	2	68	2.94117647058824	TBI_zero	10
225956	5	6	538	2	p2H	62	68	91.1764705882353	TBI_zero	10
225957	5	6	539	3	p2H	0	56	0	TBI_zero	10
225958	5	6	539	4	p2H	2	56	3.57142857142857	TBI_zero	10
225959	5	6	539	1	p2H	2	56	3.57142857142857	TBI_zero	10
225960	5	6	539	2	p2H	52	56	92.8571428571429	TBI_zero	10
225961	5	6	54	3	p2H	4	82	4.8780487804878	TBI_zero	10
225962	5	6	54	4	p2H	2	82	2.4390243902439	TBI_zero	10
225963	5	6	54	2	p2H	74	82	90.2439024390244	TBI_zero	10
225964	5	6	54	1	p2H	2	82	2.4390243902439	TBI_zero	10
225965	5	6	540	4	p2L	8	120	6.66666666666667	TBI_zero	10
225966	5	6	540	3	p2L	28	120	23.3333333333333	TBI_zero	10
225967	5	6	540	2	p2L	70	120	58.3333333333333	TBI_zero	10
225968	5	6	540	1	p2L	14	120	11.6666666666667	TBI_zero	10
225969	5	6	541	4	p2L	4	95	4.21052631578947	TBI_zero	10
225970	5	6	541	3	p2L	3	95	3.15789473684211	TBI_zero	10
225971	5	6	541	2	p2L	59	95	62.1052631578947	TBI_zero	10
225972	5	6	541	1	p2L	29	95	30.5263157894737	TBI_zero	10
225973	5	6	542	3	p4	10	66	15.1515151515152	TBI_zero	10
225974	5	6	542	4	p4	29	66	43.9393939393939	TBI_zero	10
225975	5	6	542	1	p4	9	66	13.6363636363636	TBI_zero	10
225976	5	6	542	2	p4	18	66	27.2727272727273	TBI_zero	10
225977	5	6	543	1	p3	24	70	34.2857142857143	TBI_zero	10
225978	5	6	543	4	p3	10	70	14.2857142857143	TBI_zero	10
225979	5	6	543	3	p3	18	70	25.7142857142857	TBI_zero	10
225980	5	6	543	2	p3	18	70	25.7142857142857	TBI_zero	10
225981	5	6	544	3	p2L	5	60	8.33333333333333	TBI_zero	10
225982	5	6	544	4	p2L	6	60	10	TBI_zero	10
225983	5	6	544	2	p2L	18	60	30	TBI_zero	10
225984	5	6	544	1	p2L	31	60	51.6666666666667	TBI_zero	10
225985	5	6	545	4	p2H	7	126	5.55555555555556	TBI_zero	10
225986	5	6	545	3	p2H	7	126	5.55555555555556	TBI_zero	10
225987	5	6	545	2	p2H	100	126	79.3650793650794	TBI_zero	10
225988	5	6	545	1	p2H	12	126	9.52380952380952	TBI_zero	10
225989	5	6	546	4	p2H	5	155	3.2258064516129	TBI_zero	10
225990	5	6	546	3	p2H	5	155	3.2258064516129	TBI_zero	10
225991	5	6	546	2	p2H	140	155	90.3225806451613	TBI_zero	10
225992	5	6	546	1	p2H	5	155	3.2258064516129	TBI_zero	10
225993	5	6	547	3	p2H	2	54	3.7037037037037	TBI_zero	10
225994	5	6	547	4	p2H	2	54	3.7037037037037	TBI_zero	10
225995	5	6	547	1	p2H	4	54	7.40740740740741	TBI_zero	10
225996	5	6	547	2	p2H	46	54	85.1851851851852	TBI_zero	10
225997	5	6	548	4	p2L	7	74	9.45945945945946	TBI_zero	10
225998	5	6	548	3	p2L	26	74	35.1351351351351	TBI_zero	10
225999	5	6	548	2	p2L	22	74	29.7297297297297	TBI_zero	10
226000	5	6	548	1	p2L	19	74	25.6756756756757	TBI_zero	10
226001	5	6	549	4	p2L	39	136	28.6764705882353	TBI_zero	10
226002	5	6	549	2	p2L	37	136	27.2058823529412	TBI_zero	10
226003	5	6	549	1	p2L	32	136	23.5294117647059	TBI_zero	10
226004	5	6	549	3	p2L	28	136	20.5882352941176	TBI_zero	10
226005	5	6	55	2	p2H	74	90	82.2222222222222	TBI_zero	10
226006	5	6	55	1	p2H	9	90	10	TBI_zero	10
226007	5	6	55	4	p2H	4	90	4.44444444444444	TBI_zero	10
226008	5	6	55	3	p2H	3	90	3.33333333333333	TBI_zero	10
226009	5	6	550	4	p2L	13	85	15.2941176470588	TBI_zero	10
226010	5	6	550	1	p2L	13	85	15.2941176470588	TBI_zero	10
226011	5	6	550	2	p2L	31	85	36.4705882352941	TBI_zero	10
226012	5	6	550	3	p2L	28	85	32.9411764705882	TBI_zero	10
226013	5	6	551	3	p2H	4	160	2.5	TBI_zero	10
226014	5	6	551	1	p2H	4	160	2.5	TBI_zero	10
226015	5	6	551	4	p2H	4	160	2.5	TBI_zero	10
226016	5	6	551	2	p2H	148	160	92.5	TBI_zero	10
226017	5	6	552	3	p2H	0	152	0	TBI_zero	10
226018	5	6	552	1	p2H	3	152	1.97368421052632	TBI_zero	10
226019	5	6	552	4	p2H	2	152	1.31578947368421	TBI_zero	10
226020	5	6	552	2	p2H	147	152	96.7105263157895	TBI_zero	10
226021	5	6	553	2	p3	14	44	31.8181818181818	TBI_zero	10
226022	5	6	553	1	p3	3	44	6.81818181818182	TBI_zero	10
226023	5	6	553	3	p3	24	44	54.5454545454545	TBI_zero	10
226024	5	6	553	4	p3	3	44	6.81818181818182	TBI_zero	10
226025	5	6	554	4	p2L	1	112	0.892857142857143	TBI_zero	10
226026	5	6	554	1	p2L	2	112	1.78571428571429	TBI_zero	10
226027	5	6	554	3	p2L	7	112	6.25	TBI_zero	10
226028	5	6	554	2	p2L	102	112	91.0714285714286	TBI_zero	10
226029	5	6	555	1	p2L	12	97	12.3711340206186	TBI_zero	10
226030	5	6	555	2	p2L	68	97	70.1030927835051	TBI_zero	10
226031	5	6	555	3	p2L	11	97	11.340206185567	TBI_zero	10
226032	5	6	555	4	p2L	6	97	6.18556701030928	TBI_zero	10
226033	5	6	556	4	p2H	2	87	2.29885057471264	TBI_zero	10
226034	5	6	556	3	p2H	7	87	8.04597701149425	TBI_zero	10
226035	5	6	556	2	p2H	74	87	85.0574712643678	TBI_zero	10
226036	5	6	556	1	p2H	4	87	4.59770114942529	TBI_zero	10
226037	5	6	557	3	p2H	2	86	2.32558139534884	TBI_zero	10
226038	5	6	557	1	p2H	2	86	2.32558139534884	TBI_zero	10
226039	5	6	557	4	p2H	3	86	3.48837209302326	TBI_zero	10
226040	5	6	557	2	p2H	79	86	91.8604651162791	TBI_zero	10
226041	5	6	558	3	p2H	1	98	1.02040816326531	TBI_zero	10
226042	5	6	558	4	p2H	1	98	1.02040816326531	TBI_zero	10
226043	5	6	558	1	p2H	2	98	2.04081632653061	TBI_zero	10
226044	5	6	558	2	p2H	94	98	95.9183673469388	TBI_zero	10
226045	5	6	559	3	p3	33	74	44.5945945945946	TBI_zero	10
226046	5	6	559	2	p3	17	74	22.972972972973	TBI_zero	10
226047	5	6	559	1	p3	12	74	16.2162162162162	TBI_zero	10
226048	5	6	559	4	p3	12	74	16.2162162162162	TBI_zero	10
226049	5	6	56	2	p2H	113	120	94.1666666666667	TBI_zero	10
226050	5	6	56	1	p2H	2	120	1.66666666666667	TBI_zero	10
226051	5	6	56	4	p2H	2	120	1.66666666666667	TBI_zero	10
226052	5	6	56	3	p2H	3	120	2.5	TBI_zero	10
226053	5	6	560	1	p2L	5	72	6.94444444444444	TBI_zero	10
226054	5	6	560	3	p2L	6	72	8.33333333333333	TBI_zero	10
226055	5	6	560	2	p2L	54	72	75	TBI_zero	10
226056	5	6	560	4	p2L	7	72	9.72222222222222	TBI_zero	10
226057	5	6	561	1	p2L	5	47	10.6382978723404	TBI_zero	10
226058	5	6	561	2	p2L	39	47	82.9787234042553	TBI_zero	10
226059	5	6	561	3	p2L	0	47	0	TBI_zero	10
226060	5	6	561	4	p2L	3	47	6.38297872340426	TBI_zero	10
226061	5	6	562	2	p4	5	64	7.8125	TBI_zero	10
226062	5	6	562	4	p4	55	64	85.9375	TBI_zero	10
226063	5	6	562	3	p4	2	64	3.125	TBI_zero	10
226064	5	6	562	1	p4	2	64	3.125	TBI_zero	10
226065	5	6	563	3	p2H	6	155	3.87096774193548	TBI_zero	10
226066	5	6	563	4	p2H	13	155	8.38709677419355	TBI_zero	10
226067	5	6	563	1	p2H	11	155	7.09677419354839	TBI_zero	10
226068	5	6	563	2	p2H	125	155	80.6451612903226	TBI_zero	10
226069	5	6	564	1	p2L	11	55	20	TBI_zero	10
226070	5	6	564	2	p2L	29	55	52.7272727272727	TBI_zero	10
226071	5	6	564	4	p2L	8	55	14.5454545454545	TBI_zero	10
226072	5	6	564	3	p2L	7	55	12.7272727272727	TBI_zero	10
226073	5	6	565	4	p2H	1	31	3.2258064516129	TBI_zero	10
226074	5	6	565	1	p2H	0	31	0	TBI_zero	10
226075	5	6	565	3	p2H	2	31	6.45161290322581	TBI_zero	10
226076	5	6	565	2	p2H	28	31	90.3225806451613	TBI_zero	10
226077	5	6	566	2	p2H	115	120	95.8333333333333	TBI_zero	10
226078	5	6	566	4	p2H	1	120	0.833333333333333	TBI_zero	10
226079	5	6	566	3	p2H	1	120	0.833333333333333	TBI_zero	10
226080	5	6	566	1	p2H	3	120	2.5	TBI_zero	10
226081	5	6	567	1	p3	33	78	42.3076923076923	TBI_zero	10
226082	5	6	567	2	p3	17	78	21.7948717948718	TBI_zero	10
226083	5	6	567	3	p3	20	78	25.6410256410256	TBI_zero	10
226084	5	6	567	4	p3	8	78	10.2564102564103	TBI_zero	10
226085	5	6	568	3	p2H	6	124	4.83870967741935	TBI_zero	10
226086	5	6	568	4	p2H	3	124	2.41935483870968	TBI_zero	10
226087	5	6	568	2	p2H	110	124	88.7096774193548	TBI_zero	10
226088	5	6	568	1	p2H	5	124	4.03225806451613	TBI_zero	10
226089	5	6	569	2	p2L	72	120	60	TBI_zero	10
226090	5	6	569	1	p2L	20	120	16.6666666666667	TBI_zero	10
226091	5	6	569	4	p2L	13	120	10.8333333333333	TBI_zero	10
226092	5	6	569	3	p2L	15	120	12.5	TBI_zero	10
226093	5	6	57	2	p2H	129	133	96.9924812030075	TBI_zero	10
226094	5	6	57	1	p2H	3	133	2.25563909774436	TBI_zero	10
226095	5	6	57	4	p2H	0	133	0	TBI_zero	10
226096	5	6	57	3	p2H	1	133	0.75187969924812	TBI_zero	10
226097	5	6	570	3	p2H	1	169	0.591715976331361	TBI_zero	10
226098	5	6	570	4	p2H	4	169	2.36686390532544	TBI_zero	10
226099	5	6	570	1	p2H	1	169	0.591715976331361	TBI_zero	10
226100	5	6	570	2	p2H	163	169	96.4497041420118	TBI_zero	10
226101	5	6	571	4	p2H	2	66	3.03030303030303	TBI_zero	10
226102	5	6	571	3	p2H	4	66	6.06060606060606	TBI_zero	10
226103	5	6	571	2	p2H	59	66	89.3939393939394	TBI_zero	10
226104	5	6	571	1	p2H	1	66	1.51515151515152	TBI_zero	10
226105	5	6	572	3	p2H	1	74	1.35135135135135	TBI_zero	10
226106	5	6	572	4	p2H	0	74	0	TBI_zero	10
226107	5	6	572	2	p2H	72	74	97.2972972972973	TBI_zero	10
226108	5	6	572	1	p2H	1	74	1.35135135135135	TBI_zero	10
226109	5	6	573	1	p3	19	91	20.8791208791209	TBI_zero	10
226110	5	6	573	3	p3	44	91	48.3516483516484	TBI_zero	10
226111	5	6	573	2	p3	22	91	24.1758241758242	TBI_zero	10
226112	5	6	573	4	p3	6	91	6.59340659340659	TBI_zero	10
226113	5	6	574	2	p4	5	83	6.02409638554217	TBI_zero	10
226114	5	6	574	4	p4	76	83	91.566265060241	TBI_zero	10
226115	5	6	574	3	p4	0	83	0	TBI_zero	10
226116	5	6	574	1	p4	2	83	2.40963855421687	TBI_zero	10
226117	5	6	575	4	p2H	5	100	5	TBI_zero	10
226118	5	6	575	3	p2H	2	100	2	TBI_zero	10
226119	5	6	575	2	p2H	90	100	90	TBI_zero	10
226120	5	6	575	1	p2H	3	100	3	TBI_zero	10
226121	5	6	576	1	p2L	14	69	20.2898550724638	TBI_zero	10
226122	5	6	576	4	p2L	4	69	5.79710144927536	TBI_zero	10
226123	5	6	576	2	p2L	47	69	68.1159420289855	TBI_zero	10
226124	5	6	576	3	p2L	4	69	5.79710144927536	TBI_zero	10
226125	5	6	577	3	p2H	4	108	3.7037037037037	TBI_zero	10
226126	5	6	577	4	p2H	4	108	3.7037037037037	TBI_zero	10
226127	5	6	577	2	p2H	96	108	88.8888888888889	TBI_zero	10
226128	5	6	577	1	p2H	4	108	3.7037037037037	TBI_zero	10
226129	5	6	578	4	p2H	6	68	8.82352941176471	TBI_zero	10
226130	5	6	578	3	p2H	3	68	4.41176470588235	TBI_zero	10
226131	5	6	578	1	p2H	9	68	13.2352941176471	TBI_zero	10
226132	5	6	578	2	p2H	50	68	73.5294117647059	TBI_zero	10
226133	5	6	579	1	p3	8	80	10	TBI_zero	10
226134	5	6	579	2	p3	7	80	8.75	TBI_zero	10
226135	5	6	579	3	p3	51	80	63.75	TBI_zero	10
226136	5	6	579	4	p3	14	80	17.5	TBI_zero	10
226137	5	6	58	4	p2H	2	121	1.65289256198347	TBI_zero	10
226138	5	6	58	3	p2H	0	121	0	TBI_zero	10
226139	5	6	58	1	p2H	2	121	1.65289256198347	TBI_zero	10
226140	5	6	58	2	p2H	117	121	96.6942148760331	TBI_zero	10
226141	5	6	580	4	p2H	5	151	3.3112582781457	TBI_zero	10
226142	5	6	580	3	p2H	4	151	2.64900662251656	TBI_zero	10
226143	5	6	580	2	p2H	135	151	89.4039735099338	TBI_zero	10
226144	5	6	580	1	p2H	7	151	4.63576158940397	TBI_zero	10
226145	5	6	581	4	p2L	35	130	26.9230769230769	TBI_zero	10
226146	5	6	581	2	p2L	26	130	20	TBI_zero	10
226147	5	6	581	1	p2L	31	130	23.8461538461538	TBI_zero	10
226148	5	6	581	3	p2L	38	130	29.2307692307692	TBI_zero	10
226149	5	6	582	4	p2L	11	105	10.4761904761905	TBI_zero	10
226150	5	6	582	2	p2L	67	105	63.8095238095238	TBI_zero	10
226151	5	6	582	1	p2L	17	105	16.1904761904762	TBI_zero	10
226152	5	6	582	3	p2L	10	105	9.52380952380952	TBI_zero	10
226153	5	6	583	1	p2H	9	115	7.82608695652174	TBI_zero	10
226154	5	6	583	4	p2H	10	115	8.69565217391304	TBI_zero	10
226155	5	6	583	3	p2H	8	115	6.95652173913043	TBI_zero	10
226156	5	6	583	2	p2H	88	115	76.5217391304348	TBI_zero	10
226157	5	6	584	2	p2H	115	133	86.4661654135338	TBI_zero	10
226158	5	6	584	1	p2H	8	133	6.01503759398496	TBI_zero	10
226159	5	6	584	4	p2H	1	133	0.75187969924812	TBI_zero	10
226160	5	6	584	3	p2H	9	133	6.76691729323308	TBI_zero	10
226161	5	6	585	3	p3	48	81	59.2592592592593	TBI_zero	10
226162	5	6	585	4	p3	5	81	6.17283950617284	TBI_zero	10
226163	5	6	585	1	p3	16	81	19.7530864197531	TBI_zero	10
226164	5	6	585	2	p3	12	81	14.8148148148148	TBI_zero	10
226165	5	6	586	3	p2H	4	127	3.1496062992126	TBI_zero	10
226166	5	6	586	4	p2H	5	127	3.93700787401575	TBI_zero	10
226167	5	6	586	1	p2H	4	127	3.1496062992126	TBI_zero	10
226168	5	6	586	2	p2H	114	127	89.7637795275591	TBI_zero	10
226169	5	6	587	2	p4	4	70	5.71428571428571	TBI_zero	10
226170	5	6	587	4	p4	52	70	74.2857142857143	TBI_zero	10
226171	5	6	587	3	p4	6	70	8.57142857142857	TBI_zero	10
226172	5	6	587	1	p4	8	70	11.4285714285714	TBI_zero	10
226173	5	6	588	2	p2H	91	110	82.7272727272727	TBI_zero	10
226174	5	6	588	1	p2H	13	110	11.8181818181818	TBI_zero	10
226175	5	6	588	4	p2H	4	110	3.63636363636364	TBI_zero	10
226176	5	6	588	3	p2H	2	110	1.81818181818182	TBI_zero	10
226177	5	6	589	2	p4	12	44	27.2727272727273	TBI_zero	10
226178	5	6	589	3	p4	0	44	0	TBI_zero	10
226179	5	6	589	1	p4	10	44	22.7272727272727	TBI_zero	10
226180	5	6	589	4	p4	22	44	50	TBI_zero	10
226181	5	6	59	2	p2H	151	170	88.8235294117647	TBI_zero	10
226182	5	6	59	3	p2H	6	170	3.52941176470588	TBI_zero	10
226183	5	6	59	4	p2H	5	170	2.94117647058824	TBI_zero	10
226184	5	6	59	1	p2H	8	170	4.70588235294118	TBI_zero	10
226185	5	6	590	3	p2H	3	133	2.25563909774436	TBI_zero	10
226186	5	6	590	2	p2H	122	133	91.7293233082707	TBI_zero	10
226187	5	6	590	1	p2H	4	133	3.00751879699248	TBI_zero	10
226188	5	6	590	4	p2H	4	133	3.00751879699248	TBI_zero	10
226189	5	6	591	4	p3	7	72	9.72222222222222	TBI_zero	10
226190	5	6	591	1	p3	3	72	4.16666666666667	TBI_zero	10
226191	5	6	591	2	p3	45	72	62.5	TBI_zero	10
226192	5	6	591	3	p3	17	72	23.6111111111111	TBI_zero	10
226193	5	6	592	4	p2H	2	85	2.35294117647059	TBI_zero	10
226194	5	6	592	3	p2H	1	85	1.17647058823529	TBI_zero	10
226195	5	6	592	2	p2H	81	85	95.2941176470588	TBI_zero	10
226196	5	6	592	1	p2H	1	85	1.17647058823529	TBI_zero	10
226197	5	6	593	3	p2H	2	111	1.8018018018018	TBI_zero	10
226198	5	6	593	4	p2H	0	111	0	TBI_zero	10
226199	5	6	593	2	p2H	105	111	94.5945945945946	TBI_zero	10
226200	5	6	593	1	p2H	4	111	3.6036036036036	TBI_zero	10
226201	5	6	594	1	p2L	15	64	23.4375	TBI_zero	10
226202	5	6	594	3	p2L	15	64	23.4375	TBI_zero	10
226203	5	6	594	2	p2L	27	64	42.1875	TBI_zero	10
226204	5	6	594	4	p2L	7	64	10.9375	TBI_zero	10
226205	5	6	595	4	p2H	0	63	0	TBI_zero	10
226206	5	6	595	3	p2H	0	63	0	TBI_zero	10
226207	5	6	595	1	p2H	4	63	6.34920634920635	TBI_zero	10
226208	5	6	595	2	p2H	59	63	93.6507936507936	TBI_zero	10
226209	5	6	596	4	p2H	2	84	2.38095238095238	TBI_zero	10
226210	5	6	596	3	p2H	0	84	0	TBI_zero	10
226211	5	6	596	2	p2H	79	84	94.0476190476191	TBI_zero	10
226212	5	6	596	1	p2H	3	84	3.57142857142857	TBI_zero	10
226213	5	6	597	4	p2H	1	93	1.0752688172043	TBI_zero	10
226214	5	6	597	3	p2H	3	93	3.2258064516129	TBI_zero	10
226215	5	6	597	1	p2H	3	93	3.2258064516129	TBI_zero	10
226216	5	6	597	2	p2H	86	93	92.4731182795699	TBI_zero	10
226217	5	6	598	4	p2H	2	132	1.51515151515152	TBI_zero	10
226218	5	6	598	3	p2H	3	132	2.27272727272727	TBI_zero	10
226219	5	6	598	2	p2H	121	132	91.6666666666667	TBI_zero	10
226220	5	6	598	1	p2H	6	132	4.54545454545455	TBI_zero	10
226221	5	6	599	3	p2H	1	102	0.980392156862745	TBI_zero	10
226222	5	6	599	4	p2H	0	102	0	TBI_zero	10
226223	5	6	599	1	p2H	2	102	1.96078431372549	TBI_zero	10
226224	5	6	599	2	p2H	99	102	97.0588235294118	TBI_zero	10
226225	5	6	6	3	p4	3	43	6.97674418604651	TBI_zero	10
226226	5	6	6	2	p4	24	43	55.8139534883721	TBI_zero	10
226227	5	6	6	4	p4	15	43	34.8837209302326	TBI_zero	10
226228	5	6	6	1	p4	1	43	2.32558139534884	TBI_zero	10
226229	5	6	60	2	p2H	133	142	93.6619718309859	TBI_zero	10
226230	5	6	60	1	p2H	4	142	2.8169014084507	TBI_zero	10
226231	5	6	60	4	p2H	4	142	2.8169014084507	TBI_zero	10
226232	5	6	60	3	p2H	1	142	0.704225352112676	TBI_zero	10
226233	5	6	600	3	p2H	1	48	2.08333333333333	TBI_zero	10
226234	5	6	600	4	p2H	2	48	4.16666666666667	TBI_zero	10
226235	5	6	600	1	p2H	2	48	4.16666666666667	TBI_zero	10
226236	5	6	600	2	p2H	43	48	89.5833333333333	TBI_zero	10
226237	5	6	601	1	p2H	11	99	11.1111111111111	TBI_zero	10
226238	5	6	601	2	p2H	75	99	75.7575757575758	TBI_zero	10
226239	5	6	601	4	p2H	8	99	8.08080808080808	TBI_zero	10
226240	5	6	601	3	p2H	5	99	5.05050505050505	TBI_zero	10
226241	5	6	602	1	p2L	12	57	21.0526315789474	TBI_zero	10
226242	5	6	602	2	p2L	16	57	28.0701754385965	TBI_zero	10
226243	5	6	602	4	p2L	3	57	5.26315789473684	TBI_zero	10
226244	5	6	602	3	p2L	26	57	45.6140350877193	TBI_zero	10
226245	5	6	603	2	p2H	89	106	83.9622641509434	TBI_zero	10
226246	5	6	603	3	p2H	4	106	3.77358490566038	TBI_zero	10
226247	5	6	603	1	p2H	9	106	8.49056603773585	TBI_zero	10
226248	5	6	603	4	p2H	4	106	3.77358490566038	TBI_zero	10
226249	5	6	604	3	p2H	2	115	1.73913043478261	TBI_zero	10
226250	5	6	604	4	p2H	12	115	10.4347826086957	TBI_zero	10
226251	5	6	604	2	p2H	100	115	86.9565217391304	TBI_zero	10
226252	5	6	604	1	p2H	1	115	0.869565217391304	TBI_zero	10
226253	5	6	605	4	p2H	2	105	1.9047619047619	TBI_zero	10
226254	5	6	605	3	p2H	3	105	2.85714285714286	TBI_zero	10
226255	5	6	605	1	p2H	3	105	2.85714285714286	TBI_zero	10
226256	5	6	605	2	p2H	97	105	92.3809523809524	TBI_zero	10
226257	5	6	606	3	p2L	2	20	10	TBI_zero	10
226258	5	6	606	2	p2L	16	20	80	TBI_zero	10
226259	5	6	606	1	p2L	1	20	5	TBI_zero	10
226260	5	6	606	4	p2L	1	20	5	TBI_zero	10
226261	5	6	607	1	p2H	13	99	13.1313131313131	TBI_zero	10
226262	5	6	607	4	p2H	5	99	5.05050505050505	TBI_zero	10
226263	5	6	607	2	p2H	78	99	78.7878787878788	TBI_zero	10
226264	5	6	607	3	p2H	3	99	3.03030303030303	TBI_zero	10
226265	5	6	608	1	p2L	9	120	7.5	TBI_zero	10
226266	5	6	608	2	p2L	56	120	46.6666666666667	TBI_zero	10
226267	5	6	608	3	p2L	28	120	23.3333333333333	TBI_zero	10
226268	5	6	608	4	p2L	27	120	22.5	TBI_zero	10
226269	5	6	609	2	p2H	76	83	91.566265060241	TBI_zero	10
226270	5	6	609	1	p2H	0	83	0	TBI_zero	10
226271	5	6	609	3	p2H	4	83	4.81927710843374	TBI_zero	10
226272	5	6	609	4	p2H	3	83	3.6144578313253	TBI_zero	10
226273	5	6	61	1	p2H	2	126	1.58730158730159	TBI_zero	10
226274	5	6	61	4	p2H	6	126	4.76190476190476	TBI_zero	10
226275	5	6	61	3	p2H	1	126	0.793650793650794	TBI_zero	10
226276	5	6	61	2	p2H	117	126	92.8571428571429	TBI_zero	10
226277	5	6	610	3	p2H	3	102	2.94117647058824	TBI_zero	10
226278	5	6	610	4	p2H	1	102	0.980392156862745	TBI_zero	10
226279	5	6	610	1	p2H	0	102	0	TBI_zero	10
226280	5	6	610	2	p2H	98	102	96.078431372549	TBI_zero	10
226281	5	6	611	2	p1	21	96	21.875	TBI_zero	10
226282	5	6	611	1	p1	17	96	17.7083333333333	TBI_zero	10
226283	5	6	611	4	p1	17	96	17.7083333333333	TBI_zero	10
226284	5	6	611	3	p1	41	96	42.7083333333333	TBI_zero	10
226285	5	6	612	3	p2L	46	79	58.2278481012658	TBI_zero	10
226286	5	6	612	1	p2L	6	79	7.59493670886076	TBI_zero	10
226287	5	6	612	2	p2L	20	79	25.3164556962025	TBI_zero	10
226288	5	6	612	4	p2L	7	79	8.86075949367089	TBI_zero	10
226289	5	6	613	2	p2L	31	98	31.6326530612245	TBI_zero	10
226290	5	6	613	1	p2L	32	98	32.6530612244898	TBI_zero	10
226291	5	6	613	4	p2L	13	98	13.265306122449	TBI_zero	10
226292	5	6	613	3	p2L	22	98	22.4489795918367	TBI_zero	10
226293	5	6	614	1	p2L	11	107	10.2803738317757	TBI_zero	10
226294	5	6	614	3	p2L	27	107	25.2336448598131	TBI_zero	10
226295	5	6	614	2	p2L	50	107	46.7289719626168	TBI_zero	10
226296	5	6	614	4	p2L	19	107	17.7570093457944	TBI_zero	10
226297	5	6	615	1	p2L	14	70	20	TBI_zero	10
226298	5	6	615	2	p2L	27	70	38.5714285714286	TBI_zero	10
226299	5	6	615	3	p2L	11	70	15.7142857142857	TBI_zero	10
226300	5	6	615	4	p2L	18	70	25.7142857142857	TBI_zero	10
226301	5	6	616	3	p2H	9	111	8.10810810810811	TBI_zero	10
226302	5	6	616	4	p2H	6	111	5.40540540540541	TBI_zero	10
226303	5	6	616	1	p2H	8	111	7.20720720720721	TBI_zero	10
226304	5	6	616	2	p2H	88	111	79.2792792792793	TBI_zero	10
226305	5	6	617	4	p2H	3	82	3.65853658536585	TBI_zero	10
226306	5	6	617	3	p2H	1	82	1.21951219512195	TBI_zero	10
226307	5	6	617	2	p2H	75	82	91.4634146341463	TBI_zero	10
226308	5	6	617	1	p2H	3	82	3.65853658536585	TBI_zero	10
226309	5	6	618	4	p2H	1	90	1.11111111111111	TBI_zero	10
226310	5	6	618	3	p2H	1	90	1.11111111111111	TBI_zero	10
226311	5	6	618	2	p2H	84	90	93.3333333333333	TBI_zero	10
226312	5	6	618	1	p2H	4	90	4.44444444444444	TBI_zero	10
226313	5	6	619	3	p2H	4	130	3.07692307692308	TBI_zero	10
226314	5	6	619	4	p2H	7	130	5.38461538461539	TBI_zero	10
226315	5	6	619	1	p2H	3	130	2.30769230769231	TBI_zero	10
226316	5	6	619	2	p2H	116	130	89.2307692307692	TBI_zero	10
226317	5	6	62	3	p3	18	76	23.6842105263158	TBI_zero	10
226318	5	6	62	4	p3	26	76	34.2105263157895	TBI_zero	10
226319	5	6	62	2	p3	19	76	25	TBI_zero	10
226320	5	6	62	1	p3	13	76	17.1052631578947	TBI_zero	10
226321	5	6	620	1	p2L	6	47	12.7659574468085	TBI_zero	10
226322	5	6	620	3	p2L	5	47	10.6382978723404	TBI_zero	10
226323	5	6	620	2	p2L	28	47	59.5744680851064	TBI_zero	10
226324	5	6	620	4	p2L	8	47	17.0212765957447	TBI_zero	10
226325	5	6	621	2	p2L	61	67	91.044776119403	TBI_zero	10
226326	5	6	621	1	p2L	1	67	1.49253731343284	TBI_zero	10
226327	5	6	621	4	p2L	1	67	1.49253731343284	TBI_zero	10
226328	5	6	621	3	p2L	4	67	5.97014925373134	TBI_zero	10
226329	5	6	622	3	p2H	5	150	3.33333333333333	TBI_zero	10
226330	5	6	622	1	p2H	10	150	6.66666666666667	TBI_zero	10
226331	5	6	622	4	p2H	7	150	4.66666666666667	TBI_zero	10
226332	5	6	622	2	p2H	128	150	85.3333333333333	TBI_zero	10
226333	5	6	623	3	p2H	5	148	3.37837837837838	TBI_zero	10
226334	5	6	623	1	p2H	11	148	7.43243243243243	TBI_zero	10
226335	5	6	623	4	p2H	2	148	1.35135135135135	TBI_zero	10
226336	5	6	623	2	p2H	130	148	87.8378378378378	TBI_zero	10
226337	5	6	624	3	p3	16	74	21.6216216216216	TBI_zero	10
226338	5	6	624	4	p3	8	74	10.8108108108108	TBI_zero	10
226339	5	6	624	2	p3	35	74	47.2972972972973	TBI_zero	10
226340	5	6	624	1	p3	15	74	20.2702702702703	TBI_zero	10
226341	5	6	625	4	p2H	2	115	1.73913043478261	TBI_zero	10
226342	5	6	625	3	p2H	8	115	6.95652173913043	TBI_zero	10
226343	5	6	625	2	p2H	98	115	85.2173913043478	TBI_zero	10
226344	5	6	625	1	p2H	7	115	6.08695652173913	TBI_zero	10
226345	5	6	626	3	p2H	3	151	1.98675496688742	TBI_zero	10
226346	5	6	626	1	p2H	5	151	3.3112582781457	TBI_zero	10
226347	5	6	626	4	p2H	7	151	4.63576158940397	TBI_zero	10
226348	5	6	626	2	p2H	136	151	90.0662251655629	TBI_zero	10
226349	5	6	627	3	p2H	7	127	5.51181102362205	TBI_zero	10
226350	5	6	627	4	p2H	17	127	13.3858267716535	TBI_zero	10
226351	5	6	627	1	p2H	4	127	3.1496062992126	TBI_zero	10
226352	5	6	627	2	p2H	99	127	77.9527559055118	TBI_zero	10
226353	5	6	628	3	p2H	1	76	1.31578947368421	TBI_zero	10
226354	5	6	628	4	p2H	3	76	3.94736842105263	TBI_zero	10
226355	5	6	628	1	p2H	6	76	7.89473684210526	TBI_zero	10
226356	5	6	628	2	p2H	66	76	86.8421052631579	TBI_zero	10
226357	5	6	629	4	p2H	4	75	5.33333333333333	TBI_zero	10
226358	5	6	629	1	p2H	2	75	2.66666666666667	TBI_zero	10
226359	5	6	629	3	p2H	3	75	4	TBI_zero	10
226360	5	6	629	2	p2H	66	75	88	TBI_zero	10
226361	5	6	63	2	p4	11	77	14.2857142857143	TBI_zero	10
226362	5	6	63	1	p4	14	77	18.1818181818182	TBI_zero	10
226363	5	6	63	3	p4	11	77	14.2857142857143	TBI_zero	10
226364	5	6	63	4	p4	41	77	53.2467532467532	TBI_zero	10
226365	5	6	630	2	p2H	108	125	86.4	TBI_zero	10
226366	5	6	630	4	p2H	3	125	2.4	TBI_zero	10
226367	5	6	630	3	p2H	11	125	8.8	TBI_zero	10
226368	5	6	630	1	p2H	3	125	2.4	TBI_zero	10
226369	5	6	631	2	p2L	19	80	23.75	TBI_zero	10
226370	5	6	631	4	p2L	5	80	6.25	TBI_zero	10
226371	5	6	631	1	p2L	5	80	6.25	TBI_zero	10
226372	5	6	631	3	p2L	51	80	63.75	TBI_zero	10
226373	5	6	632	3	p2H	1	68	1.47058823529412	TBI_zero	10
226374	5	6	632	4	p2H	0	68	0	TBI_zero	10
226375	5	6	632	2	p2H	64	68	94.1176470588235	TBI_zero	10
226376	5	6	632	1	p2H	3	68	4.41176470588235	TBI_zero	10
226377	5	6	633	3	p2H	4	80	5	TBI_zero	10
226378	5	6	633	4	p2H	3	80	3.75	TBI_zero	10
226379	5	6	633	1	p2H	6	80	7.5	TBI_zero	10
226380	5	6	633	2	p2H	67	80	83.75	TBI_zero	10
226381	5	6	634	2	p4	9	73	12.3287671232877	TBI_zero	10
226382	5	6	634	3	p4	3	73	4.10958904109589	TBI_zero	10
226383	5	6	634	1	p4	7	73	9.58904109589041	TBI_zero	10
226384	5	6	634	4	p4	54	73	73.972602739726	TBI_zero	10
226385	5	6	635	4	p2H	1	89	1.12359550561798	TBI_zero	10
226386	5	6	635	3	p2H	9	89	10.1123595505618	TBI_zero	10
226387	5	6	635	2	p2H	70	89	78.6516853932584	TBI_zero	10
226388	5	6	635	1	p2H	9	89	10.1123595505618	TBI_zero	10
226389	5	6	636	2	p4	22	52	42.3076923076923	TBI_zero	10
226390	5	6	636	4	p4	7	52	13.4615384615385	TBI_zero	10
226391	5	6	636	3	p4	8	52	15.3846153846154	TBI_zero	10
226392	5	6	636	1	p4	15	52	28.8461538461538	TBI_zero	10
226393	5	6	637	3	p2H	2	94	2.12765957446809	TBI_zero	10
226394	5	6	637	4	p2H	1	94	1.06382978723404	TBI_zero	10
226395	5	6	637	2	p2H	87	94	92.5531914893617	TBI_zero	10
226396	5	6	637	1	p2H	4	94	4.25531914893617	TBI_zero	10
226397	5	6	638	4	p2H	1	71	1.40845070422535	TBI_zero	10
226398	5	6	638	3	p2H	2	71	2.8169014084507	TBI_zero	10
226399	5	6	638	2	p2H	66	71	92.9577464788732	TBI_zero	10
226400	5	6	638	1	p2H	2	71	2.8169014084507	TBI_zero	10
226401	5	6	639	3	p3	48	61	78.6885245901639	TBI_zero	10
226402	5	6	639	1	p3	3	61	4.91803278688525	TBI_zero	10
226403	5	6	639	4	p3	4	61	6.55737704918033	TBI_zero	10
226404	5	6	639	2	p3	6	61	9.83606557377049	TBI_zero	10
226405	5	6	64	1	p2H	3	140	2.14285714285714	TBI_zero	10
226406	5	6	64	4	p2H	7	140	5	TBI_zero	10
226407	5	6	64	3	p2H	5	140	3.57142857142857	TBI_zero	10
226408	5	6	64	2	p2H	125	140	89.2857142857143	TBI_zero	10
226409	5	6	640	3	p2H	0	103	0	TBI_zero	10
226410	5	6	640	4	p2H	7	103	6.79611650485437	TBI_zero	10
226411	5	6	640	2	p2H	92	103	89.3203883495146	TBI_zero	10
226412	5	6	640	1	p2H	4	103	3.88349514563107	TBI_zero	10
226413	5	6	641	4	p2H	2	83	2.40963855421687	TBI_zero	10
226414	5	6	641	3	p2H	3	83	3.6144578313253	TBI_zero	10
226415	5	6	641	1	p2H	2	83	2.40963855421687	TBI_zero	10
226416	5	6	641	2	p2H	76	83	91.566265060241	TBI_zero	10
226417	5	6	642	4	p2H	7	86	8.13953488372093	TBI_zero	10
226418	5	6	642	3	p2H	7	86	8.13953488372093	TBI_zero	10
226419	5	6	642	2	p2H	62	86	72.0930232558139	TBI_zero	10
226420	5	6	642	1	p2H	10	86	11.6279069767442	TBI_zero	10
226421	5	6	643	1	p2H	1	46	2.17391304347826	TBI_zero	10
226422	5	6	643	4	p2H	1	46	2.17391304347826	TBI_zero	10
226423	5	6	643	3	p2H	0	46	0	TBI_zero	10
226424	5	6	643	2	p2H	44	46	95.6521739130435	TBI_zero	10
226425	5	6	644	2	p2H	125	135	92.5925925925926	TBI_zero	10
226426	5	6	644	1	p2H	3	135	2.22222222222222	TBI_zero	10
226427	5	6	644	4	p2H	5	135	3.7037037037037	TBI_zero	10
226428	5	6	644	3	p2H	2	135	1.48148148148148	TBI_zero	10
226429	5	6	645	3	p2H	6	165	3.63636363636364	TBI_zero	10
226430	5	6	645	4	p2H	12	165	7.27272727272727	TBI_zero	10
226431	5	6	645	1	p2H	16	165	9.6969696969697	TBI_zero	10
226432	5	6	645	2	p2H	131	165	79.3939393939394	TBI_zero	10
226433	5	6	646	2	p2H	101	119	84.8739495798319	TBI_zero	10
226434	5	6	646	1	p2H	5	119	4.20168067226891	TBI_zero	10
226435	5	6	646	4	p2H	7	119	5.88235294117647	TBI_zero	10
226436	5	6	646	3	p2H	6	119	5.04201680672269	TBI_zero	10
226437	5	6	647	1	p2L	19	67	28.3582089552239	TBI_zero	10
226438	5	6	647	2	p2L	32	67	47.7611940298507	TBI_zero	10
226439	5	6	647	3	p2L	13	67	19.4029850746269	TBI_zero	10
226440	5	6	647	4	p2L	3	67	4.47761194029851	TBI_zero	10
226441	5	6	648	3	p2H	18	121	14.8760330578512	TBI_zero	10
226442	5	6	648	2	p2H	81	121	66.9421487603306	TBI_zero	10
226443	5	6	648	1	p2H	13	121	10.7438016528926	TBI_zero	10
226444	5	6	648	4	p2H	9	121	7.43801652892562	TBI_zero	10
226445	5	6	649	4	p2H	0	64	0	TBI_zero	10
226446	5	6	649	3	p2H	1	64	1.5625	TBI_zero	10
226447	5	6	649	2	p2H	60	64	93.75	TBI_zero	10
226448	5	6	649	1	p2H	3	64	4.6875	TBI_zero	10
226449	5	6	65	4	p2H	14	119	11.7647058823529	TBI_zero	10
226450	5	6	65	3	p2H	8	119	6.72268907563025	TBI_zero	10
226451	5	6	65	2	p2H	85	119	71.4285714285714	TBI_zero	10
226452	5	6	65	1	p2H	12	119	10.0840336134454	TBI_zero	10
226453	5	6	650	1	p3	14	89	15.7303370786517	TBI_zero	10
226454	5	6	650	2	p3	26	89	29.2134831460674	TBI_zero	10
226455	5	6	650	3	p3	44	89	49.438202247191	TBI_zero	10
226456	5	6	650	4	p3	5	89	5.61797752808989	TBI_zero	10
226457	5	6	651	1	p3	7	56	12.5	TBI_zero	10
226458	5	6	651	2	p3	11	56	19.6428571428571	TBI_zero	10
226459	5	6	651	3	p3	36	56	64.2857142857143	TBI_zero	10
226460	5	6	651	4	p3	2	56	3.57142857142857	TBI_zero	10
226461	5	6	652	3	p2H	2	123	1.6260162601626	TBI_zero	10
226462	5	6	652	4	p2H	2	123	1.6260162601626	TBI_zero	10
226463	5	6	652	2	p2H	113	123	91.869918699187	TBI_zero	10
226464	5	6	652	1	p2H	6	123	4.8780487804878	TBI_zero	10
226465	5	6	653	2	p1	7	108	6.48148148148148	TBI_zero	10
226466	5	6	653	1	p1	89	108	82.4074074074074	TBI_zero	10
226467	5	6	653	4	p1	3	108	2.77777777777778	TBI_zero	10
226468	5	6	653	3	p1	9	108	8.33333333333333	TBI_zero	10
226469	5	6	654	1	p3	20	66	30.3030303030303	TBI_zero	10
226470	5	6	654	3	p3	27	66	40.9090909090909	TBI_zero	10
226471	5	6	654	4	p3	6	66	9.09090909090909	TBI_zero	10
226472	5	6	654	2	p3	13	66	19.6969696969697	TBI_zero	10
226473	5	6	655	4	p2H	2	68	2.94117647058824	TBI_zero	10
226474	5	6	655	3	p2H	7	68	10.2941176470588	TBI_zero	10
226475	5	6	655	1	p2H	5	68	7.35294117647059	TBI_zero	10
226476	5	6	655	2	p2H	54	68	79.4117647058823	TBI_zero	10
226477	5	6	656	2	p4	29	76	38.1578947368421	TBI_zero	10
226478	5	6	656	1	p4	8	76	10.5263157894737	TBI_zero	10
226479	5	6	656	4	p4	30	76	39.4736842105263	TBI_zero	10
226480	5	6	656	3	p4	9	76	11.8421052631579	TBI_zero	10
226481	5	6	657	4	p1	5	56	8.92857142857143	TBI_zero	10
226482	5	6	657	3	p1	5	56	8.92857142857143	TBI_zero	10
226483	5	6	657	1	p1	41	56	73.2142857142857	TBI_zero	10
226484	5	6	657	2	p1	5	56	8.92857142857143	TBI_zero	10
226485	5	6	658	1	p2L	10	105	9.52380952380952	TBI_zero	10
226486	5	6	658	3	p2L	15	105	14.2857142857143	TBI_zero	10
226487	5	6	658	4	p2L	21	105	20	TBI_zero	10
226488	5	6	658	2	p2L	59	105	56.1904761904762	TBI_zero	10
226489	5	6	659	3	p4	1	52	1.92307692307692	TBI_zero	10
226490	5	6	659	2	p4	4	52	7.69230769230769	TBI_zero	10
226491	5	6	659	4	p4	45	52	86.5384615384615	TBI_zero	10
226492	5	6	659	1	p4	2	52	3.84615384615385	TBI_zero	10
226493	5	6	66	2	p2H	46	60	76.6666666666667	TBI_zero	10
226494	5	6	66	3	p2H	1	60	1.66666666666667	TBI_zero	10
226495	5	6	66	4	p2H	4	60	6.66666666666667	TBI_zero	10
226496	5	6	66	1	p2H	9	60	15	TBI_zero	10
226497	5	6	660	4	p2H	2	68	2.94117647058824	TBI_zero	10
226498	5	6	660	3	p2H	1	68	1.47058823529412	TBI_zero	10
226499	5	6	660	2	p2H	63	68	92.6470588235294	TBI_zero	10
226500	5	6	660	1	p2H	2	68	2.94117647058824	TBI_zero	10
226501	5	6	661	2	p4	6	44	13.6363636363636	TBI_zero	10
226502	5	6	661	4	p4	27	44	61.3636363636364	TBI_zero	10
226503	5	6	661	3	p4	5	44	11.3636363636364	TBI_zero	10
226504	5	6	661	1	p4	6	44	13.6363636363636	TBI_zero	10
226505	5	6	662	4	p2H	8	102	7.84313725490196	TBI_zero	10
226506	5	6	662	3	p2H	5	102	4.90196078431373	TBI_zero	10
226507	5	6	662	1	p2H	8	102	7.84313725490196	TBI_zero	10
226508	5	6	662	2	p2H	81	102	79.4117647058823	TBI_zero	10
226509	5	6	663	4	p2H	0	29	0	TBI_zero	10
226510	5	6	663	3	p2H	2	29	6.89655172413793	TBI_zero	10
226511	5	6	663	2	p2H	26	29	89.6551724137931	TBI_zero	10
226512	5	6	663	1	p2H	1	29	3.44827586206897	TBI_zero	10
226513	5	6	664	3	p2H	3	95	3.15789473684211	TBI_zero	10
226514	5	6	664	4	p2H	2	95	2.10526315789474	TBI_zero	10
226515	5	6	664	1	p2H	6	95	6.31578947368421	TBI_zero	10
226516	5	6	664	2	p2H	84	95	88.4210526315789	TBI_zero	10
226517	5	6	665	3	p2H	3	107	2.80373831775701	TBI_zero	10
226518	5	6	665	4	p2H	0	107	0	TBI_zero	10
226519	5	6	665	1	p2H	2	107	1.86915887850467	TBI_zero	10
226520	5	6	665	2	p2H	102	107	95.3271028037383	TBI_zero	10
226521	5	6	666	1	p2H	15	135	11.1111111111111	TBI_zero	10
226522	5	6	666	2	p2H	112	135	82.962962962963	TBI_zero	10
226523	5	6	666	4	p2H	5	135	3.7037037037037	TBI_zero	10
226524	5	6	666	3	p2H	3	135	2.22222222222222	TBI_zero	10
226525	5	6	667	2	p2H	94	105	89.5238095238095	TBI_zero	10
226526	5	6	667	3	p2H	3	105	2.85714285714286	TBI_zero	10
226527	5	6	667	1	p2H	3	105	2.85714285714286	TBI_zero	10
226528	5	6	667	4	p2H	5	105	4.76190476190476	TBI_zero	10
226529	5	6	668	3	p4	4	66	6.06060606060606	TBI_zero	10
226530	5	6	668	4	p4	50	66	75.7575757575758	TBI_zero	10
226531	5	6	668	1	p4	7	66	10.6060606060606	TBI_zero	10
226532	5	6	668	2	p4	5	66	7.57575757575758	TBI_zero	10
226533	5	6	669	3	p2L	10	67	14.9253731343284	TBI_zero	10
226534	5	6	669	4	p2L	3	67	4.47761194029851	TBI_zero	10
226535	5	6	669	2	p2L	48	67	71.6417910447761	TBI_zero	10
226536	5	6	669	1	p2L	6	67	8.95522388059701	TBI_zero	10
226537	5	6	67	1	p2H	10	198	5.05050505050505	TBI_zero	10
226538	5	6	67	2	p2H	172	198	86.8686868686869	TBI_zero	10
226539	5	6	67	4	p2H	9	198	4.54545454545455	TBI_zero	10
226540	5	6	67	3	p2H	7	198	3.53535353535354	TBI_zero	10
226541	5	6	670	2	p1	7	106	6.60377358490566	TBI_zero	10
226542	5	6	670	3	p1	10	106	9.43396226415094	TBI_zero	10
226543	5	6	670	4	p1	7	106	6.60377358490566	TBI_zero	10
226544	5	6	670	1	p1	82	106	77.3584905660377	TBI_zero	10
226545	5	6	671	3	p2H	1	106	0.943396226415094	TBI_zero	10
226546	5	6	671	4	p2H	2	106	1.88679245283019	TBI_zero	10
226547	5	6	671	2	p2H	101	106	95.2830188679245	TBI_zero	10
226548	5	6	671	1	p2H	2	106	1.88679245283019	TBI_zero	10
226549	5	6	672	4	p2H	9	131	6.87022900763359	TBI_zero	10
226550	5	6	672	3	p2H	5	131	3.81679389312977	TBI_zero	10
226551	5	6	672	1	p2H	4	131	3.05343511450382	TBI_zero	10
226552	5	6	672	2	p2H	113	131	86.2595419847328	TBI_zero	10
226553	5	6	673	1	p2H	3	117	2.56410256410256	TBI_zero	10
226554	5	6	673	4	p2H	4	117	3.41880341880342	TBI_zero	10
226555	5	6	673	2	p2H	104	117	88.8888888888889	TBI_zero	10
226556	5	6	673	3	p2H	6	117	5.12820512820513	TBI_zero	10
226557	5	6	674	1	p3	17	62	27.4193548387097	TBI_zero	10
226558	5	6	674	4	p3	8	62	12.9032258064516	TBI_zero	10
226559	5	6	674	3	p3	30	62	48.3870967741936	TBI_zero	10
226560	5	6	674	2	p3	7	62	11.2903225806452	TBI_zero	10
226561	5	6	675	2	p2H	79	88	89.7727272727273	TBI_zero	10
226562	5	6	675	1	p2H	4	88	4.54545454545455	TBI_zero	10
226563	5	6	675	3	p2H	2	88	2.27272727272727	TBI_zero	10
226564	5	6	675	4	p2H	3	88	3.40909090909091	TBI_zero	10
226565	5	6	676	3	p2H	2	73	2.73972602739726	TBI_zero	10
226566	5	6	676	4	p2H	2	73	2.73972602739726	TBI_zero	10
226567	5	6	676	1	p2H	8	73	10.958904109589	TBI_zero	10
226568	5	6	676	2	p2H	61	73	83.5616438356164	TBI_zero	10
226569	5	6	677	3	p2H	8	112	7.14285714285714	TBI_zero	10
226570	5	6	677	4	p2H	6	112	5.35714285714286	TBI_zero	10
226571	5	6	677	1	p2H	7	112	6.25	TBI_zero	10
226572	5	6	677	2	p2H	91	112	81.25	TBI_zero	10
226573	5	6	678	4	p2H	2	115	1.73913043478261	TBI_zero	10
226574	5	6	678	3	p2H	4	115	3.47826086956522	TBI_zero	10
226575	5	6	678	2	p2H	100	115	86.9565217391304	TBI_zero	10
226576	5	6	678	1	p2H	9	115	7.82608695652174	TBI_zero	10
226577	5	6	679	4	p2H	8	114	7.01754385964912	TBI_zero	10
226578	5	6	679	3	p2H	6	114	5.26315789473684	TBI_zero	10
226579	5	6	679	2	p2H	92	114	80.7017543859649	TBI_zero	10
226580	5	6	679	1	p2H	8	114	7.01754385964912	TBI_zero	10
226581	5	6	68	2	p4	13	71	18.3098591549296	TBI_zero	10
226582	5	6	68	1	p4	21	71	29.5774647887324	TBI_zero	10
226583	5	6	68	4	p4	21	71	29.5774647887324	TBI_zero	10
226584	5	6	68	3	p4	16	71	22.5352112676056	TBI_zero	10
226585	5	6	680	3	p2H	8	138	5.79710144927536	TBI_zero	10
226586	5	6	680	4	p2H	5	138	3.6231884057971	TBI_zero	10
226587	5	6	680	1	p2H	1	138	0.72463768115942	TBI_zero	10
226588	5	6	680	2	p2H	124	138	89.8550724637681	TBI_zero	10
226589	5	6	681	4	p2L	3	65	4.61538461538462	TBI_zero	10
226590	5	6	681	1	p2L	10	65	15.3846153846154	TBI_zero	10
226591	5	6	681	3	p2L	10	65	15.3846153846154	TBI_zero	10
226592	5	6	681	2	p2L	42	65	64.6153846153846	TBI_zero	10
226593	5	6	682	3	p2H	5	117	4.27350427350427	TBI_zero	10
226594	5	6	682	1	p2H	4	117	3.41880341880342	TBI_zero	10
226595	5	6	682	4	p2H	4	117	3.41880341880342	TBI_zero	10
226596	5	6	682	2	p2H	104	117	88.8888888888889	TBI_zero	10
226597	5	6	683	4	p2L	8	102	7.84313725490196	TBI_zero	10
226598	5	6	683	2	p2L	40	102	39.2156862745098	TBI_zero	10
226599	5	6	683	1	p2L	10	102	9.80392156862745	TBI_zero	10
226600	5	6	683	3	p2L	44	102	43.1372549019608	TBI_zero	10
226601	5	6	684	2	p2L	35	71	49.2957746478873	TBI_zero	10
226602	5	6	684	3	p2L	8	71	11.2676056338028	TBI_zero	10
226603	5	6	684	4	p2L	11	71	15.4929577464789	TBI_zero	10
226604	5	6	684	1	p2L	17	71	23.943661971831	TBI_zero	10
226605	5	6	685	3	p2H	0	79	0	TBI_zero	10
226606	5	6	685	1	p2H	3	79	3.79746835443038	TBI_zero	10
226607	5	6	685	4	p2H	4	79	5.06329113924051	TBI_zero	10
226608	5	6	685	2	p2H	72	79	91.1392405063291	TBI_zero	10
226609	5	6	686	4	p2H	7	173	4.04624277456647	TBI_zero	10
226610	5	6	686	3	p2H	10	173	5.78034682080925	TBI_zero	10
226611	5	6	686	2	p2H	153	173	88.4393063583815	TBI_zero	10
226612	5	6	686	1	p2H	3	173	1.73410404624277	TBI_zero	10
226613	5	6	687	3	p2L	3	22	13.6363636363636	TBI_zero	10
226614	5	6	687	4	p2L	3	22	13.6363636363636	TBI_zero	10
226615	5	6	687	1	p2L	2	22	9.09090909090909	TBI_zero	10
226616	5	6	687	2	p2L	14	22	63.6363636363636	TBI_zero	10
226617	5	6	688	3	p2H	5	97	5.15463917525773	TBI_zero	10
226618	5	6	688	1	p2H	6	97	6.18556701030928	TBI_zero	10
226619	5	6	688	4	p2H	4	97	4.12371134020619	TBI_zero	10
226620	5	6	688	2	p2H	82	97	84.5360824742268	TBI_zero	10
226621	5	6	689	3	p2H	5	99	5.05050505050505	TBI_zero	10
226622	5	6	689	4	p2H	3	99	3.03030303030303	TBI_zero	10
226623	5	6	689	1	p2H	4	99	4.04040404040404	TBI_zero	10
226624	5	6	689	2	p2H	87	99	87.8787878787879	TBI_zero	10
226625	5	6	69	4	p2H	2	60	3.33333333333333	TBI_zero	10
226626	5	6	69	3	p2H	0	60	0	TBI_zero	10
226627	5	6	69	2	p2H	58	60	96.6666666666667	TBI_zero	10
226628	5	6	69	1	p2H	0	60	0	TBI_zero	10
226629	5	6	690	3	p2H	8	111	7.20720720720721	TBI_zero	10
226630	5	6	690	4	p2H	10	111	9.00900900900901	TBI_zero	10
226631	5	6	690	1	p2H	6	111	5.40540540540541	TBI_zero	10
226632	5	6	690	2	p2H	87	111	78.3783783783784	TBI_zero	10
226633	5	6	691	3	p2L	13	75	17.3333333333333	TBI_zero	10
226634	5	6	691	4	p2L	6	75	8	TBI_zero	10
226635	5	6	691	1	p2L	4	75	5.33333333333333	TBI_zero	10
226636	5	6	691	2	p2L	52	75	69.3333333333333	TBI_zero	10
226637	5	6	692	4	p2H	0	38	0	TBI_zero	10
226638	5	6	692	1	p2H	3	38	7.89473684210526	TBI_zero	10
226639	5	6	692	3	p2H	2	38	5.26315789473684	TBI_zero	10
226640	5	6	692	2	p2H	33	38	86.8421052631579	TBI_zero	10
226641	5	6	693	4	p2L	25	86	29.0697674418605	TBI_zero	10
226642	5	6	693	1	p2L	34	86	39.5348837209302	TBI_zero	10
226643	5	6	693	2	p2L	19	86	22.093023255814	TBI_zero	10
226644	5	6	693	3	p2L	8	86	9.30232558139535	TBI_zero	10
226645	5	6	694	2	p4	10	79	12.6582278481013	TBI_zero	10
226646	5	6	694	4	p4	59	79	74.6835443037975	TBI_zero	10
226647	5	6	694	3	p4	1	79	1.26582278481013	TBI_zero	10
226648	5	6	694	1	p4	9	79	11.3924050632911	TBI_zero	10
226649	5	6	695	2	p3	21	68	30.8823529411765	TBI_zero	10
226650	5	6	695	1	p3	23	68	33.8235294117647	TBI_zero	10
226651	5	6	695	3	p3	14	68	20.5882352941176	TBI_zero	10
226652	5	6	695	4	p3	10	68	14.7058823529412	TBI_zero	10
226653	5	6	696	2	p2L	107	131	81.6793893129771	TBI_zero	10
226654	5	6	696	4	p2L	14	131	10.6870229007634	TBI_zero	10
226655	5	6	696	3	p2L	0	131	0	TBI_zero	10
226656	5	6	696	1	p2L	10	131	7.63358778625954	TBI_zero	10
226657	5	6	697	2	p4	20	49	40.8163265306122	TBI_zero	10
226658	5	6	697	4	p4	16	49	32.6530612244898	TBI_zero	10
226659	5	6	697	3	p4	8	49	16.3265306122449	TBI_zero	10
226660	5	6	697	1	p4	5	49	10.2040816326531	TBI_zero	10
226661	5	6	698	2	p4	2	64	3.125	TBI_zero	10
226662	5	6	698	4	p4	47	64	73.4375	TBI_zero	10
226663	5	6	698	3	p4	4	64	6.25	TBI_zero	10
226664	5	6	698	1	p4	11	64	17.1875	TBI_zero	10
226665	5	6	699	2	p3	23	54	42.5925925925926	TBI_zero	10
226666	5	6	699	1	p3	10	54	18.5185185185185	TBI_zero	10
226667	5	6	699	3	p3	12	54	22.2222222222222	TBI_zero	10
226668	5	6	699	4	p3	9	54	16.6666666666667	TBI_zero	10
226669	5	6	7	3	p3	16	102	15.6862745098039	TBI_zero	10
226670	5	6	7	2	p3	31	102	30.3921568627451	TBI_zero	10
226671	5	6	7	4	p3	19	102	18.6274509803922	TBI_zero	10
226672	5	6	7	1	p3	36	102	35.2941176470588	TBI_zero	10
226673	5	6	70	4	p2H	1	84	1.19047619047619	TBI_zero	10
226674	5	6	70	3	p2H	5	84	5.95238095238095	TBI_zero	10
226675	5	6	70	2	p2H	73	84	86.9047619047619	TBI_zero	10
226676	5	6	70	1	p2H	5	84	5.95238095238095	TBI_zero	10
226677	5	6	700	2	p2H	82	92	89.1304347826087	TBI_zero	10
226678	5	6	700	4	p2H	3	92	3.26086956521739	TBI_zero	10
226679	5	6	700	3	p2H	5	92	5.43478260869565	TBI_zero	10
226680	5	6	700	1	p2H	2	92	2.17391304347826	TBI_zero	10
226681	5	6	701	2	p3	22	73	30.1369863013699	TBI_zero	10
226682	5	6	701	1	p3	13	73	17.8082191780822	TBI_zero	10
226683	5	6	701	4	p3	19	73	26.027397260274	TBI_zero	10
226684	5	6	701	3	p3	19	73	26.027397260274	TBI_zero	10
226685	5	6	702	3	p2H	1	136	0.735294117647059	TBI_zero	10
226686	5	6	702	4	p2H	4	136	2.94117647058824	TBI_zero	10
226687	5	6	702	2	p2H	130	136	95.5882352941177	TBI_zero	10
226688	5	6	702	1	p2H	1	136	0.735294117647059	TBI_zero	10
226689	5	6	703	3	p2L	19	53	35.8490566037736	TBI_zero	10
226690	5	6	703	2	p2L	18	53	33.9622641509434	TBI_zero	10
226691	5	6	703	4	p2L	10	53	18.8679245283019	TBI_zero	10
226692	5	6	703	1	p2L	6	53	11.3207547169811	TBI_zero	10
226693	5	6	704	3	p2H	2	83	2.40963855421687	TBI_zero	10
226694	5	6	704	4	p2H	2	83	2.40963855421687	TBI_zero	10
226695	5	6	704	1	p2H	1	83	1.20481927710843	TBI_zero	10
226696	5	6	704	2	p2H	78	83	93.9759036144578	TBI_zero	10
226697	5	6	705	4	p2H	17	131	12.9770992366412	TBI_zero	10
226698	5	6	705	3	p2H	11	131	8.3969465648855	TBI_zero	10
226699	5	6	705	2	p2H	91	131	69.4656488549618	TBI_zero	10
226700	5	6	705	1	p2H	12	131	9.16030534351145	TBI_zero	10
226701	5	6	706	4	p2L	14	83	16.8674698795181	TBI_zero	10
226702	5	6	706	3	p2L	5	83	6.02409638554217	TBI_zero	10
226703	5	6	706	1	p2L	11	83	13.2530120481928	TBI_zero	10
226704	5	6	706	2	p2L	53	83	63.855421686747	TBI_zero	10
226705	5	6	707	3	p2H	1	76	1.31578947368421	TBI_zero	10
226706	5	6	707	1	p2H	5	76	6.57894736842105	TBI_zero	10
226707	5	6	707	2	p2H	67	76	88.1578947368421	TBI_zero	10
226708	5	6	707	4	p2H	3	76	3.94736842105263	TBI_zero	10
226709	5	6	708	3	p2H	3	62	4.83870967741935	TBI_zero	10
226710	5	6	708	4	p2H	1	62	1.61290322580645	TBI_zero	10
226711	5	6	708	2	p2H	57	62	91.9354838709677	TBI_zero	10
226712	5	6	708	1	p2H	1	62	1.61290322580645	TBI_zero	10
226713	5	6	709	4	p2H	3	81	3.7037037037037	TBI_zero	10
226714	5	6	709	1	p2H	11	81	13.5802469135802	TBI_zero	10
226715	5	6	709	3	p2H	3	81	3.7037037037037	TBI_zero	10
226716	5	6	709	2	p2H	64	81	79.0123456790123	TBI_zero	10
226717	5	6	71	4	p2H	4	122	3.27868852459016	TBI_zero	10
226718	5	6	71	3	p2H	2	122	1.63934426229508	TBI_zero	10
226719	5	6	71	2	p2H	110	122	90.1639344262295	TBI_zero	10
226720	5	6	71	1	p2H	6	122	4.91803278688525	TBI_zero	10
226721	5	6	710	2	p4	21	41	51.219512195122	TBI_zero	10
226722	5	6	710	4	p4	4	41	9.75609756097561	TBI_zero	10
226723	5	6	710	3	p4	8	41	19.5121951219512	TBI_zero	10
226724	5	6	710	1	p4	8	41	19.5121951219512	TBI_zero	10
226725	5	6	711	1	p2H	6	62	9.67741935483871	TBI_zero	10
226726	5	6	711	2	p2H	52	62	83.8709677419355	TBI_zero	10
226727	5	6	711	4	p2H	1	62	1.61290322580645	TBI_zero	10
226728	5	6	711	3	p2H	3	62	4.83870967741935	TBI_zero	10
226729	5	6	712	2	p4	18	57	31.5789473684211	TBI_zero	10
226730	5	6	712	4	p4	37	57	64.9122807017544	TBI_zero	10
226731	5	6	712	3	p4	1	57	1.75438596491228	TBI_zero	10
226732	5	6	712	1	p4	1	57	1.75438596491228	TBI_zero	10
226733	5	6	713	1	p2H	7	95	7.36842105263158	TBI_zero	10
226734	5	6	713	2	p2H	82	95	86.3157894736842	TBI_zero	10
226735	5	6	713	4	p2H	5	95	5.26315789473684	TBI_zero	10
226736	5	6	713	3	p2H	1	95	1.05263157894737	TBI_zero	10
226737	5	6	714	4	p2L	3	103	2.9126213592233	TBI_zero	10
226738	5	6	714	1	p2L	22	103	21.3592233009709	TBI_zero	10
226739	5	6	714	2	p2L	73	103	70.873786407767	TBI_zero	10
226740	5	6	714	3	p2L	5	103	4.85436893203883	TBI_zero	10
226741	5	6	715	1	p2H	3	44	6.81818181818182	TBI_zero	10
226742	5	6	715	4	p2H	2	44	4.54545454545455	TBI_zero	10
226743	5	6	715	3	p2H	3	44	6.81818181818182	TBI_zero	10
226744	5	6	715	2	p2H	36	44	81.8181818181818	TBI_zero	10
226745	5	6	716	2	p1	37	114	32.4561403508772	TBI_zero	10
226746	5	6	716	1	p1	45	114	39.4736842105263	TBI_zero	10
226747	5	6	716	4	p1	18	114	15.7894736842105	TBI_zero	10
226748	5	6	716	3	p1	14	114	12.280701754386	TBI_zero	10
226749	5	6	717	2	p2H	120	136	88.2352941176471	TBI_zero	10
226750	5	6	717	1	p2H	5	136	3.67647058823529	TBI_zero	10
226751	5	6	717	3	p2H	3	136	2.20588235294118	TBI_zero	10
226752	5	6	717	4	p2H	8	136	5.88235294117647	TBI_zero	10
226753	5	6	718	3	p2H	7	166	4.21686746987952	TBI_zero	10
226754	5	6	718	2	p2H	148	166	89.1566265060241	TBI_zero	10
226755	5	6	718	1	p2H	8	166	4.81927710843374	TBI_zero	10
226756	5	6	718	4	p2H	3	166	1.80722891566265	TBI_zero	10
226757	5	6	719	1	p4	5	53	9.43396226415094	TBI_zero	10
226758	5	6	719	4	p4	42	53	79.2452830188679	TBI_zero	10
226759	5	6	719	2	p4	2	53	3.77358490566038	TBI_zero	10
226760	5	6	719	3	p4	4	53	7.54716981132075	TBI_zero	10
226761	5	6	72	2	p2H	97	104	93.2692307692308	TBI_zero	10
226762	5	6	72	1	p2H	1	104	0.961538461538462	TBI_zero	10
226763	5	6	72	3	p2H	2	104	1.92307692307692	TBI_zero	10
226764	5	6	72	4	p2H	4	104	3.84615384615385	TBI_zero	10
226765	5	6	720	1	p2H	16	133	12.0300751879699	TBI_zero	10
226766	5	6	720	2	p2H	98	133	73.6842105263158	TBI_zero	10
226767	5	6	720	3	p2H	11	133	8.27067669172932	TBI_zero	10
226768	5	6	720	4	p2H	8	133	6.01503759398496	TBI_zero	10
226769	5	6	721	1	p2H	3	80	3.75	TBI_zero	10
226770	5	6	721	3	p2H	3	80	3.75	TBI_zero	10
226771	5	6	721	2	p2H	72	80	90	TBI_zero	10
226772	5	6	721	4	p2H	2	80	2.5	TBI_zero	10
226773	5	6	722	1	p1	31	61	50.8196721311475	TBI_zero	10
226774	5	6	722	4	p1	8	61	13.1147540983607	TBI_zero	10
226775	5	6	722	3	p1	15	61	24.5901639344262	TBI_zero	10
226776	5	6	722	2	p1	7	61	11.4754098360656	TBI_zero	10
226777	5	6	723	2	p4	22	82	26.8292682926829	TBI_zero	10
226778	5	6	723	4	p4	38	82	46.3414634146341	TBI_zero	10
226779	5	6	723	1	p4	19	82	23.1707317073171	TBI_zero	10
226780	5	6	723	3	p4	3	82	3.65853658536585	TBI_zero	10
226781	5	6	724	1	p2H	5	98	5.10204081632653	TBI_zero	10
226782	5	6	724	2	p2H	85	98	86.734693877551	TBI_zero	10
226783	5	6	724	3	p2H	4	98	4.08163265306122	TBI_zero	10
226784	5	6	724	4	p2H	4	98	4.08163265306122	TBI_zero	10
226785	5	6	725	3	p2H	5	93	5.37634408602151	TBI_zero	10
226786	5	6	725	4	p2H	1	93	1.0752688172043	TBI_zero	10
226787	5	6	725	1	p2H	4	93	4.3010752688172	TBI_zero	10
226788	5	6	725	2	p2H	83	93	89.247311827957	TBI_zero	10
226789	5	6	726	1	p2L	10	82	12.1951219512195	TBI_zero	10
226790	5	6	726	2	p2L	43	82	52.4390243902439	TBI_zero	10
226791	5	6	726	3	p2L	14	82	17.0731707317073	TBI_zero	10
226792	5	6	726	4	p2L	15	82	18.2926829268293	TBI_zero	10
226793	5	6	727	2	p2L	73	81	90.1234567901235	TBI_zero	10
226794	5	6	727	3	p2L	2	81	2.46913580246914	TBI_zero	10
226795	5	6	727	4	p2L	4	81	4.93827160493827	TBI_zero	10
226796	5	6	727	1	p2L	2	81	2.46913580246914	TBI_zero	10
226797	5	6	728	4	p2H	6	163	3.68098159509202	TBI_zero	10
226798	5	6	728	1	p2H	5	163	3.06748466257669	TBI_zero	10
226799	5	6	728	2	p2H	146	163	89.5705521472393	TBI_zero	10
226800	5	6	728	3	p2H	6	163	3.68098159509202	TBI_zero	10
226801	5	6	729	1	p3	14	68	20.5882352941176	TBI_zero	10
226802	5	6	729	3	p3	35	68	51.4705882352941	TBI_zero	10
226803	5	6	729	2	p3	9	68	13.2352941176471	TBI_zero	10
226804	5	6	729	4	p3	10	68	14.7058823529412	TBI_zero	10
226805	5	6	73	4	p2H	8	142	5.63380281690141	TBI_zero	10
226806	5	6	73	1	p2H	7	142	4.92957746478873	TBI_zero	10
226807	5	6	73	2	p2H	120	142	84.5070422535211	TBI_zero	10
226808	5	6	73	3	p2H	7	142	4.92957746478873	TBI_zero	10
226809	5	6	730	3	p2L	7	90	7.77777777777778	TBI_zero	10
226810	5	6	730	4	p2L	2	90	2.22222222222222	TBI_zero	10
226811	5	6	730	2	p2L	75	90	83.3333333333333	TBI_zero	10
226812	5	6	730	1	p2L	6	90	6.66666666666667	TBI_zero	10
226813	5	6	731	3	p2H	0	95	0	TBI_zero	10
226814	5	6	731	4	p2H	1	95	1.05263157894737	TBI_zero	10
226815	5	6	731	2	p2H	94	95	98.9473684210526	TBI_zero	10
226816	5	6	731	1	p2H	0	95	0	TBI_zero	10
226817	5	6	732	3	p3	22	26	84.6153846153846	TBI_zero	10
226818	5	6	732	4	p3	1	26	3.84615384615385	TBI_zero	10
226819	5	6	732	2	p3	3	26	11.5384615384615	TBI_zero	10
226820	5	6	732	1	p3	0	26	0	TBI_zero	10
226821	5	6	733	4	p2L	2	67	2.98507462686567	TBI_zero	10
226822	5	6	733	1	p2L	8	67	11.9402985074627	TBI_zero	10
226823	5	6	733	3	p2L	17	67	25.3731343283582	TBI_zero	10
226824	5	6	733	2	p2L	40	67	59.7014925373134	TBI_zero	10
226825	5	6	734	3	p2H	7	114	6.14035087719298	TBI_zero	10
226826	5	6	734	1	p2H	3	114	2.63157894736842	TBI_zero	10
226827	5	6	734	4	p2H	9	114	7.89473684210526	TBI_zero	10
226828	5	6	734	2	p2H	95	114	83.3333333333333	TBI_zero	10
226829	5	6	735	4	p3	2	44	4.54545454545455	TBI_zero	10
226830	5	6	735	3	p3	29	44	65.9090909090909	TBI_zero	10
226831	5	6	735	1	p3	8	44	18.1818181818182	TBI_zero	10
226832	5	6	735	2	p3	5	44	11.3636363636364	TBI_zero	10
226833	5	6	736	1	p2H	4	129	3.10077519379845	TBI_zero	10
226834	5	6	736	2	p2H	120	129	93.0232558139535	TBI_zero	10
226835	5	6	736	3	p2H	2	129	1.55038759689922	TBI_zero	10
226836	5	6	736	4	p2H	3	129	2.32558139534884	TBI_zero	10
226837	5	6	737	1	p2H	5	81	6.17283950617284	TBI_zero	10
226838	5	6	737	2	p2H	64	81	79.0123456790123	TBI_zero	10
226839	5	6	737	3	p2H	6	81	7.40740740740741	TBI_zero	10
226840	5	6	737	4	p2H	6	81	7.40740740740741	TBI_zero	10
226841	5	6	738	2	p4	15	54	27.7777777777778	TBI_zero	10
226842	5	6	738	4	p4	25	54	46.2962962962963	TBI_zero	10
226843	5	6	738	3	p4	7	54	12.962962962963	TBI_zero	10
226844	5	6	738	1	p4	7	54	12.962962962963	TBI_zero	10
226845	5	6	739	1	p4	12	80	15	TBI_zero	10
226846	5	6	739	4	p4	40	80	50	TBI_zero	10
226847	5	6	739	3	p4	10	80	12.5	TBI_zero	10
226848	5	6	739	2	p4	18	80	22.5	TBI_zero	10
226849	5	6	74	4	p2H	7	74	9.45945945945946	TBI_zero	10
226850	5	6	74	3	p2H	3	74	4.05405405405405	TBI_zero	10
226851	5	6	74	2	p2H	57	74	77.027027027027	TBI_zero	10
226852	5	6	74	1	p2H	7	74	9.45945945945946	TBI_zero	10
226853	5	6	740	1	p2H	5	105	4.76190476190476	TBI_zero	10
226854	5	6	740	3	p2H	7	105	6.66666666666667	TBI_zero	10
226855	5	6	740	4	p2H	7	105	6.66666666666667	TBI_zero	10
226856	5	6	740	2	p2H	86	105	81.9047619047619	TBI_zero	10
226857	5	6	741	4	p3	18	108	16.6666666666667	TBI_zero	10
226858	5	6	741	2	p3	5	108	4.62962962962963	TBI_zero	10
226859	5	6	741	1	p3	10	108	9.25925925925926	TBI_zero	10
226860	5	6	741	3	p3	75	108	69.4444444444444	TBI_zero	10
226861	5	6	742	2	p3	7	92	7.60869565217391	TBI_zero	10
226862	5	6	742	4	p3	20	92	21.7391304347826	TBI_zero	10
226863	5	6	742	3	p3	54	92	58.695652173913	TBI_zero	10
226864	5	6	742	1	p3	11	92	11.9565217391304	TBI_zero	10
226865	5	6	743	1	p2H	14	128	10.9375	TBI_zero	10
226866	5	6	743	4	p2H	6	128	4.6875	TBI_zero	10
226867	5	6	743	3	p2H	3	128	2.34375	TBI_zero	10
226868	5	6	743	2	p2H	105	128	82.03125	TBI_zero	10
226869	5	6	744	1	p4	6	41	14.6341463414634	TBI_zero	10
226870	5	6	744	3	p4	1	41	2.4390243902439	TBI_zero	10
226871	5	6	744	4	p4	31	41	75.609756097561	TBI_zero	10
226872	5	6	744	2	p4	3	41	7.31707317073171	TBI_zero	10
226873	5	6	745	2	p2H	91	98	92.8571428571429	TBI_zero	10
226874	5	6	745	1	p2H	3	98	3.06122448979592	TBI_zero	10
226875	5	6	745	3	p2H	1	98	1.02040816326531	TBI_zero	10
226876	5	6	745	4	p2H	3	98	3.06122448979592	TBI_zero	10
226877	5	6	746	3	p2H	2	143	1.3986013986014	TBI_zero	10
226878	5	6	746	1	p2H	5	143	3.4965034965035	TBI_zero	10
226879	5	6	746	4	p2H	5	143	3.4965034965035	TBI_zero	10
226880	5	6	746	2	p2H	131	143	91.6083916083916	TBI_zero	10
226881	5	6	747	1	p3	6	68	8.82352941176471	TBI_zero	10
226882	5	6	747	4	p3	4	68	5.88235294117647	TBI_zero	10
226883	5	6	747	2	p3	22	68	32.3529411764706	TBI_zero	10
226884	5	6	747	3	p3	36	68	52.9411764705882	TBI_zero	10
226885	5	6	748	3	p2H	1	126	0.793650793650794	TBI_zero	10
226886	5	6	748	1	p2H	1	126	0.793650793650794	TBI_zero	10
226887	5	6	748	4	p2H	2	126	1.58730158730159	TBI_zero	10
226888	5	6	748	2	p2H	122	126	96.8253968253968	TBI_zero	10
226889	5	6	749	1	p2H	6	90	6.66666666666667	TBI_zero	10
226890	5	6	749	3	p2H	5	90	5.55555555555556	TBI_zero	10
226891	5	6	749	4	p2H	5	90	5.55555555555556	TBI_zero	10
226892	5	6	749	2	p2H	74	90	82.2222222222222	TBI_zero	10
226893	5	6	75	2	p1	6	57	10.5263157894737	TBI_zero	10
226894	5	6	75	4	p1	4	57	7.01754385964912	TBI_zero	10
226895	5	6	75	1	p1	35	57	61.4035087719298	TBI_zero	10
226896	5	6	75	3	p1	12	57	21.0526315789474	TBI_zero	10
226897	5	6	750	1	p3	11	75	14.6666666666667	TBI_zero	10
226898	5	6	750	2	p3	19	75	25.3333333333333	TBI_zero	10
226899	5	6	750	3	p3	20	75	26.6666666666667	TBI_zero	10
226900	5	6	750	4	p3	25	75	33.3333333333333	TBI_zero	10
226901	5	6	751	4	p2H	6	107	5.60747663551402	TBI_zero	10
226902	5	6	751	2	p2H	97	107	90.6542056074766	TBI_zero	10
226903	5	6	751	3	p2H	2	107	1.86915887850467	TBI_zero	10
226904	5	6	751	1	p2H	2	107	1.86915887850467	TBI_zero	10
226905	5	6	752	1	p2H	3	133	2.25563909774436	TBI_zero	10
226906	5	6	752	2	p2H	129	133	96.9924812030075	TBI_zero	10
226907	5	6	752	4	p2H	0	133	0	TBI_zero	10
226908	5	6	752	3	p2H	1	133	0.75187969924812	TBI_zero	10
226909	5	6	753	3	p4	2	55	3.63636363636364	TBI_zero	10
226910	5	6	753	4	p4	34	55	61.8181818181818	TBI_zero	10
226911	5	6	753	2	p4	16	55	29.0909090909091	TBI_zero	10
226912	5	6	753	1	p4	3	55	5.45454545454545	TBI_zero	10
226913	5	6	754	1	p2H	5	180	2.77777777777778	TBI_zero	10
226914	5	6	754	3	p2H	12	180	6.66666666666667	TBI_zero	10
226915	5	6	754	2	p2H	157	180	87.2222222222222	TBI_zero	10
226916	5	6	754	4	p2H	6	180	3.33333333333333	TBI_zero	10
226917	5	6	755	3	p2L	5	91	5.49450549450549	TBI_zero	10
226918	5	6	755	2	p2L	70	91	76.9230769230769	TBI_zero	10
226919	5	6	755	1	p2L	9	91	9.89010989010989	TBI_zero	10
226920	5	6	755	4	p2L	7	91	7.69230769230769	TBI_zero	10
226921	5	6	756	4	p4	14	54	25.9259259259259	TBI_zero	10
226922	5	6	756	3	p4	9	54	16.6666666666667	TBI_zero	10
226923	5	6	756	2	p4	20	54	37.037037037037	TBI_zero	10
226924	5	6	756	1	p4	11	54	20.3703703703704	TBI_zero	10
226925	5	6	757	3	p2H	0	177	0	TBI_zero	10
226926	5	6	757	4	p2H	0	177	0	TBI_zero	10
226927	5	6	757	2	p2H	174	177	98.3050847457627	TBI_zero	10
226928	5	6	757	1	p2H	3	177	1.69491525423729	TBI_zero	10
226929	5	6	758	4	p2H	1	119	0.840336134453782	TBI_zero	10
226930	5	6	758	3	p2H	2	119	1.68067226890756	TBI_zero	10
226931	5	6	758	1	p2H	4	119	3.36134453781513	TBI_zero	10
226932	5	6	758	2	p2H	112	119	94.1176470588235	TBI_zero	10
226933	5	6	759	1	p2H	10	114	8.7719298245614	TBI_zero	10
226934	5	6	759	4	p2H	11	114	9.64912280701754	TBI_zero	10
226935	5	6	759	2	p2H	79	114	69.2982456140351	TBI_zero	10
226936	5	6	759	3	p2H	14	114	12.280701754386	TBI_zero	10
226937	5	6	76	3	p2H	6	96	6.25	TBI_zero	10
226938	5	6	76	4	p2H	0	96	0	TBI_zero	10
226939	5	6	76	2	p2H	89	96	92.7083333333333	TBI_zero	10
226940	5	6	76	1	p2H	1	96	1.04166666666667	TBI_zero	10
226941	5	6	760	2	p2L	89	133	66.9172932330827	TBI_zero	10
226942	5	6	760	4	p2L	9	133	6.76691729323308	TBI_zero	10
226943	5	6	760	3	p2L	12	133	9.02255639097744	TBI_zero	10
226944	5	6	760	1	p2L	23	133	17.2932330827068	TBI_zero	10
226945	5	6	761	4	p4	22	49	44.8979591836735	TBI_zero	10
226946	5	6	761	1	p4	10	49	20.4081632653061	TBI_zero	10
226947	5	6	761	3	p4	8	49	16.3265306122449	TBI_zero	10
226948	5	6	761	2	p4	9	49	18.3673469387755	TBI_zero	10
226949	5	6	762	2	p2H	42	43	97.6744186046512	TBI_zero	10
226950	5	6	762	1	p2H	0	43	0	TBI_zero	10
226951	5	6	762	3	p2H	0	43	0	TBI_zero	10
226952	5	6	762	4	p2H	1	43	2.32558139534884	TBI_zero	10
226953	5	6	763	3	p2H	0	62	0	TBI_zero	10
226954	5	6	763	4	p2H	2	62	3.2258064516129	TBI_zero	10
226955	5	6	763	2	p2H	56	62	90.3225806451613	TBI_zero	10
226956	5	6	763	1	p2H	4	62	6.45161290322581	TBI_zero	10
226957	5	6	764	3	p2H	4	99	4.04040404040404	TBI_zero	10
226958	5	6	764	4	p2H	8	99	8.08080808080808	TBI_zero	10
226959	5	6	764	1	p2H	4	99	4.04040404040404	TBI_zero	10
226960	5	6	764	2	p2H	83	99	83.8383838383838	TBI_zero	10
226961	5	6	765	4	p2H	2	119	1.68067226890756	TBI_zero	10
226962	5	6	765	1	p2H	8	119	6.72268907563025	TBI_zero	10
226963	5	6	765	3	p2H	5	119	4.20168067226891	TBI_zero	10
226964	5	6	765	2	p2H	104	119	87.3949579831933	TBI_zero	10
226965	5	6	766	1	p4	10	86	11.6279069767442	TBI_zero	10
226966	5	6	766	2	p4	7	86	8.13953488372093	TBI_zero	10
226967	5	6	766	4	p4	62	86	72.0930232558139	TBI_zero	10
226968	5	6	766	3	p4	7	86	8.13953488372093	TBI_zero	10
226969	5	6	767	2	p2H	112	130	86.1538461538462	TBI_zero	10
226970	5	6	767	1	p2H	12	130	9.23076923076923	TBI_zero	10
226971	5	6	767	4	p2H	3	130	2.30769230769231	TBI_zero	10
226972	5	6	767	3	p2H	3	130	2.30769230769231	TBI_zero	10
226973	5	6	768	3	p2H	2	122	1.63934426229508	TBI_zero	10
226974	5	6	768	2	p2H	107	122	87.7049180327869	TBI_zero	10
226975	5	6	768	4	p2H	1	122	0.819672131147541	TBI_zero	10
226976	5	6	768	1	p2H	12	122	9.83606557377049	TBI_zero	10
226977	5	6	769	3	p2H	3	153	1.96078431372549	TBI_zero	10
226978	5	6	769	4	p2H	7	153	4.57516339869281	TBI_zero	10
226979	5	6	769	1	p2H	8	153	5.22875816993464	TBI_zero	10
226980	5	6	769	2	p2H	135	153	88.2352941176471	TBI_zero	10
226981	5	6	77	2	p2H	59	67	88.0597014925373	TBI_zero	10
226982	5	6	77	1	p2H	3	67	4.47761194029851	TBI_zero	10
226983	5	6	77	4	p2H	1	67	1.49253731343284	TBI_zero	10
226984	5	6	77	3	p2H	4	67	5.97014925373134	TBI_zero	10
226985	5	6	770	4	p2H	9	191	4.71204188481675	TBI_zero	10
226986	5	6	770	3	p2H	6	191	3.1413612565445	TBI_zero	10
226987	5	6	770	1	p2H	13	191	6.80628272251309	TBI_zero	10
226988	5	6	770	2	p2H	163	191	85.3403141361257	TBI_zero	10
226989	5	6	771	2	p4	15	61	24.5901639344262	TBI_zero	10
226990	5	6	771	1	p4	12	61	19.672131147541	TBI_zero	10
226991	5	6	771	3	p4	4	61	6.55737704918033	TBI_zero	10
226992	5	6	771	4	p4	30	61	49.1803278688525	TBI_zero	10
226993	5	6	772	1	p2H	9	103	8.7378640776699	TBI_zero	10
226994	5	6	772	2	p2H	81	103	78.6407766990291	TBI_zero	10
226995	5	6	772	4	p2H	5	103	4.85436893203883	TBI_zero	10
226996	5	6	772	3	p2H	8	103	7.76699029126214	TBI_zero	10
226997	5	6	773	2	p2H	65	81	80.2469135802469	TBI_zero	10
226998	5	6	773	3	p2H	5	81	6.17283950617284	TBI_zero	10
226999	5	6	773	1	p2H	6	81	7.40740740740741	TBI_zero	10
227000	5	6	773	4	p2H	5	81	6.17283950617284	TBI_zero	10
227001	5	6	774	3	p2L	22	76	28.9473684210526	TBI_zero	10
227002	5	6	774	1	p2L	16	76	21.0526315789474	TBI_zero	10
227003	5	6	774	4	p2L	11	76	14.4736842105263	TBI_zero	10
227004	5	6	774	2	p2L	27	76	35.5263157894737	TBI_zero	10
227005	5	6	775	3	p2H	3	96	3.125	TBI_zero	10
227006	5	6	775	4	p2H	4	96	4.16666666666667	TBI_zero	10
227007	5	6	775	2	p2H	80	96	83.3333333333333	TBI_zero	10
227008	5	6	775	1	p2H	9	96	9.375	TBI_zero	10
227009	5	6	776	4	p2H	0	68	0	TBI_zero	10
227010	5	6	776	3	p2H	4	68	5.88235294117647	TBI_zero	10
227011	5	6	776	1	p2H	3	68	4.41176470588235	TBI_zero	10
227012	5	6	776	2	p2H	61	68	89.7058823529412	TBI_zero	10
227013	5	6	777	1	p3	2	60	3.33333333333333	TBI_zero	10
227014	5	6	777	2	p3	6	60	10	TBI_zero	10
227015	5	6	777	3	p3	50	60	83.3333333333333	TBI_zero	10
227016	5	6	777	4	p3	2	60	3.33333333333333	TBI_zero	10
227017	5	6	778	2	p3	46	90	51.1111111111111	TBI_zero	10
227018	5	6	778	1	p3	1	90	1.11111111111111	TBI_zero	10
227019	5	6	778	4	p3	4	90	4.44444444444444	TBI_zero	10
227020	5	6	778	3	p3	39	90	43.3333333333333	TBI_zero	10
227021	5	6	779	1	p2H	7	94	7.4468085106383	TBI_zero	10
227022	5	6	779	3	p2H	5	94	5.31914893617021	TBI_zero	10
227023	5	6	779	2	p2H	77	94	81.9148936170213	TBI_zero	10
227024	5	6	779	4	p2H	5	94	5.31914893617021	TBI_zero	10
227025	5	6	78	2	p2H	105	121	86.7768595041322	TBI_zero	10
227026	5	6	78	1	p2H	3	121	2.47933884297521	TBI_zero	10
227027	5	6	78	4	p2H	2	121	1.65289256198347	TBI_zero	10
227028	5	6	78	3	p2H	11	121	9.09090909090909	TBI_zero	10
227029	5	6	780	4	p2L	6	94	6.38297872340426	TBI_zero	10
227030	5	6	780	2	p2L	39	94	41.4893617021277	TBI_zero	10
227031	5	6	780	1	p2L	12	94	12.7659574468085	TBI_zero	10
227032	5	6	780	3	p2L	37	94	39.3617021276596	TBI_zero	10
227033	5	6	781	2	p4	9	71	12.6760563380282	TBI_zero	10
227034	5	6	781	4	p4	52	71	73.2394366197183	TBI_zero	10
227035	5	6	781	3	p4	5	71	7.04225352112676	TBI_zero	10
227036	5	6	781	1	p4	5	71	7.04225352112676	TBI_zero	10
227037	5	6	782	1	p2L	5	75	6.66666666666667	TBI_zero	10
227038	5	6	782	4	p2L	6	75	8	TBI_zero	10
227039	5	6	782	2	p2L	60	75	80	TBI_zero	10
227040	5	6	782	3	p2L	4	75	5.33333333333333	TBI_zero	10
227041	5	6	783	2	p3	13	85	15.2941176470588	TBI_zero	10
227042	5	6	783	1	p3	17	85	20	TBI_zero	10
227043	5	6	783	4	p3	17	85	20	TBI_zero	10
227044	5	6	783	3	p3	38	85	44.7058823529412	TBI_zero	10
227045	5	6	784	2	p3	16	68	23.5294117647059	TBI_zero	10
227046	5	6	784	3	p3	46	68	67.6470588235294	TBI_zero	10
227047	5	6	784	1	p3	1	68	1.47058823529412	TBI_zero	10
227048	5	6	784	4	p3	5	68	7.35294117647059	TBI_zero	10
227049	5	6	785	2	p2H	78	106	73.5849056603774	TBI_zero	10
227050	5	6	785	1	p2H	11	106	10.377358490566	TBI_zero	10
227051	5	6	785	4	p2H	11	106	10.377358490566	TBI_zero	10
227052	5	6	785	3	p2H	6	106	5.66037735849057	TBI_zero	10
227053	5	6	786	1	p1	25	109	22.9357798165138	TBI_zero	10
227054	5	6	786	4	p1	29	109	26.605504587156	TBI_zero	10
227055	5	6	786	3	p1	30	109	27.5229357798165	TBI_zero	10
227056	5	6	786	2	p1	25	109	22.9357798165138	TBI_zero	10
227057	5	6	787	3	p2H	3	60	5	TBI_zero	10
227058	5	6	787	2	p2H	49	60	81.6666666666667	TBI_zero	10
227059	5	6	787	1	p2H	6	60	10	TBI_zero	10
227060	5	6	787	4	p2H	2	60	3.33333333333333	TBI_zero	10
227061	5	6	788	4	p2H	3	142	2.11267605633803	TBI_zero	10
227062	5	6	788	3	p2H	7	142	4.92957746478873	TBI_zero	10
227063	5	6	788	2	p2H	123	142	86.6197183098592	TBI_zero	10
227064	5	6	788	1	p2H	9	142	6.33802816901408	TBI_zero	10
227065	5	6	789	2	p2L	103	119	86.5546218487395	TBI_zero	10
227066	5	6	789	1	p2L	3	119	2.52100840336134	TBI_zero	10
227067	5	6	789	3	p2L	3	119	2.52100840336134	TBI_zero	10
227068	5	6	789	4	p2L	10	119	8.40336134453782	TBI_zero	10
227069	5	6	79	3	p2L	39	65	60	TBI_zero	10
227070	5	6	79	1	p2L	7	65	10.7692307692308	TBI_zero	10
227071	5	6	79	2	p2L	15	65	23.0769230769231	TBI_zero	10
227072	5	6	79	4	p2L	4	65	6.15384615384615	TBI_zero	10
227073	5	6	790	1	p2H	2	59	3.38983050847458	TBI_zero	10
227074	5	6	790	4	p2H	0	59	0	TBI_zero	10
227075	5	6	790	2	p2H	54	59	91.5254237288136	TBI_zero	10
227076	5	6	790	3	p2H	3	59	5.08474576271187	TBI_zero	10
227077	5	6	791	4	p1	5	90	5.55555555555556	TBI_zero	10
227078	5	6	791	3	p1	20	90	22.2222222222222	TBI_zero	10
227079	5	6	791	2	p1	18	90	20	TBI_zero	10
227080	5	6	791	1	p1	47	90	52.2222222222222	TBI_zero	10
227081	5	6	792	1	p2H	2	143	1.3986013986014	TBI_zero	10
227082	5	6	792	2	p2H	136	143	95.1048951048951	TBI_zero	10
227083	5	6	792	3	p2H	3	143	2.0979020979021	TBI_zero	10
227084	5	6	792	4	p2H	2	143	1.3986013986014	TBI_zero	10
227085	5	6	793	1	p2L	12	91	13.1868131868132	TBI_zero	10
227086	5	6	793	2	p2L	53	91	58.2417582417582	TBI_zero	10
227087	5	6	793	4	p2L	13	91	14.2857142857143	TBI_zero	10
227088	5	6	793	3	p2L	13	91	14.2857142857143	TBI_zero	10
227089	5	6	794	2	p2H	46	48	95.8333333333333	TBI_zero	10
227090	5	6	794	1	p2H	0	48	0	TBI_zero	10
227091	5	6	794	3	p2H	2	48	4.16666666666667	TBI_zero	10
227092	5	6	794	4	p2H	0	48	0	TBI_zero	10
227093	5	6	795	2	p2L	92	118	77.9661016949153	TBI_zero	10
227094	5	6	795	3	p2L	8	118	6.77966101694915	TBI_zero	10
227095	5	6	795	1	p2L	4	118	3.38983050847458	TBI_zero	10
227096	5	6	795	4	p2L	14	118	11.864406779661	TBI_zero	10
227097	5	6	796	2	p2H	140	144	97.2222222222222	TBI_zero	10
227098	5	6	796	4	p2H	3	144	2.08333333333333	TBI_zero	10
227099	5	6	796	3	p2H	0	144	0	TBI_zero	10
227100	5	6	796	1	p2H	1	144	0.694444444444444	TBI_zero	10
227101	5	6	797	2	p1	9	114	7.89473684210526	TBI_zero	10
227102	5	6	797	3	p1	3	114	2.63157894736842	TBI_zero	10
227103	5	6	797	4	p1	6	114	5.26315789473684	TBI_zero	10
227104	5	6	797	1	p1	96	114	84.2105263157895	TBI_zero	10
227105	5	6	798	1	p2H	8	129	6.2015503875969	TBI_zero	10
227106	5	6	798	2	p2H	109	129	84.4961240310078	TBI_zero	10
227107	5	6	798	3	p2H	4	129	3.10077519379845	TBI_zero	10
227108	5	6	798	4	p2H	8	129	6.2015503875969	TBI_zero	10
227109	5	6	799	2	p2H	81	88	92.0454545454545	TBI_zero	10
227110	5	6	799	4	p2H	2	88	2.27272727272727	TBI_zero	10
227111	5	6	799	3	p2H	4	88	4.54545454545455	TBI_zero	10
227112	5	6	799	1	p2H	1	88	1.13636363636364	TBI_zero	10
227113	5	6	8	4	p2H	2	112	1.78571428571429	TBI_zero	10
227114	5	6	8	3	p2H	2	112	1.78571428571429	TBI_zero	10
227115	5	6	8	2	p2H	103	112	91.9642857142857	TBI_zero	10
227116	5	6	8	1	p2H	5	112	4.46428571428571	TBI_zero	10
227117	5	6	80	2	p4	5	54	9.25925925925926	TBI_zero	10
227118	5	6	80	1	p4	0	54	0	TBI_zero	10
227119	5	6	80	4	p4	49	54	90.7407407407407	TBI_zero	10
227120	5	6	80	3	p4	0	54	0	TBI_zero	10
227121	5	6	800	1	p2L	11	99	11.1111111111111	TBI_zero	10
227122	5	6	800	2	p2L	77	99	77.7777777777778	TBI_zero	10
227123	5	6	800	4	p2L	5	99	5.05050505050505	TBI_zero	10
227124	5	6	800	3	p2L	6	99	6.06060606060606	TBI_zero	10
227125	5	6	801	2	p2H	150	158	94.9367088607595	TBI_zero	10
227126	5	6	801	1	p2H	5	158	3.16455696202532	TBI_zero	10
227127	5	6	801	4	p2H	1	158	0.632911392405063	TBI_zero	10
227128	5	6	801	3	p2H	2	158	1.26582278481013	TBI_zero	10
227129	5	6	802	3	p2H	7	75	9.33333333333333	TBI_zero	10
227130	5	6	802	2	p2H	56	75	74.6666666666667	TBI_zero	10
227131	5	6	802	1	p2H	10	75	13.3333333333333	TBI_zero	10
227132	5	6	802	4	p2H	2	75	2.66666666666667	TBI_zero	10
227133	5	6	803	4	p2H	4	114	3.50877192982456	TBI_zero	10
227134	5	6	803	3	p2H	7	114	6.14035087719298	TBI_zero	10
227135	5	6	803	2	p2H	99	114	86.8421052631579	TBI_zero	10
227136	5	6	803	1	p2H	4	114	3.50877192982456	TBI_zero	10
227137	5	6	804	1	p2H	1	106	0.943396226415094	TBI_zero	10
227138	5	6	804	4	p2H	2	106	1.88679245283019	TBI_zero	10
227139	5	6	804	3	p2H	2	106	1.88679245283019	TBI_zero	10
227140	5	6	804	2	p2H	101	106	95.2830188679245	TBI_zero	10
227141	5	6	805	2	p2L	15	51	29.4117647058824	TBI_zero	10
227142	5	6	805	3	p2L	11	51	21.5686274509804	TBI_zero	10
227143	5	6	805	1	p2L	11	51	21.5686274509804	TBI_zero	10
227144	5	6	805	4	p2L	14	51	27.4509803921569	TBI_zero	10
227145	5	6	806	2	p4	57	81	70.3703703703704	TBI_zero	10
227146	5	6	806	3	p4	5	81	6.17283950617284	TBI_zero	10
227147	5	6	806	4	p4	17	81	20.9876543209877	TBI_zero	10
227148	5	6	806	1	p4	2	81	2.46913580246914	TBI_zero	10
227149	5	6	807	2	p2H	110	120	91.6666666666667	TBI_zero	10
227150	5	6	807	1	p2H	7	120	5.83333333333333	TBI_zero	10
227151	5	6	807	4	p2H	0	120	0	TBI_zero	10
227152	5	6	807	3	p2H	3	120	2.5	TBI_zero	10
227153	5	6	808	1	p4	14	67	20.8955223880597	TBI_zero	10
227154	5	6	808	4	p4	41	67	61.1940298507463	TBI_zero	10
227155	5	6	808	3	p4	8	67	11.9402985074627	TBI_zero	10
227156	5	6	808	2	p4	4	67	5.97014925373134	TBI_zero	10
227157	5	6	809	4	p2H	9	156	5.76923076923077	TBI_zero	10
227158	5	6	809	2	p2H	139	156	89.1025641025641	TBI_zero	10
227159	5	6	809	1	p2H	6	156	3.84615384615385	TBI_zero	10
227160	5	6	809	3	p2H	2	156	1.28205128205128	TBI_zero	10
227161	5	6	81	4	p2H	2	65	3.07692307692308	TBI_zero	10
227162	5	6	81	3	p2H	2	65	3.07692307692308	TBI_zero	10
227163	5	6	81	1	p2H	2	65	3.07692307692308	TBI_zero	10
227164	5	6	81	2	p2H	59	65	90.7692307692308	TBI_zero	10
227165	5	6	810	1	p2H	0	149	0	TBI_zero	10
227166	5	6	810	2	p2H	147	149	98.6577181208054	TBI_zero	10
227167	5	6	810	3	p2H	2	149	1.34228187919463	TBI_zero	10
227168	5	6	810	4	p2H	0	149	0	TBI_zero	10
227169	5	6	811	4	p2H	0	82	0	TBI_zero	10
227170	5	6	811	2	p2H	77	82	93.9024390243902	TBI_zero	10
227171	5	6	811	1	p2H	2	82	2.4390243902439	TBI_zero	10
227172	5	6	811	3	p2H	3	82	3.65853658536585	TBI_zero	10
227173	5	6	812	3	p3	18	41	43.9024390243902	TBI_zero	10
227174	5	6	812	4	p3	2	41	4.8780487804878	TBI_zero	10
227175	5	6	812	2	p3	12	41	29.2682926829268	TBI_zero	10
227176	5	6	812	1	p3	9	41	21.9512195121951	TBI_zero	10
227177	5	6	813	1	p2H	4	115	3.47826086956522	TBI_zero	10
227178	5	6	813	2	p2H	102	115	88.695652173913	TBI_zero	10
227179	5	6	813	4	p2H	4	115	3.47826086956522	TBI_zero	10
227180	5	6	813	3	p2H	5	115	4.34782608695652	TBI_zero	10
227181	5	6	814	1	p2H	5	71	7.04225352112676	TBI_zero	10
227182	5	6	814	2	p2H	62	71	87.3239436619718	TBI_zero	10
227183	5	6	814	3	p2H	1	71	1.40845070422535	TBI_zero	10
227184	5	6	814	4	p2H	3	71	4.22535211267606	TBI_zero	10
227185	5	6	815	1	p1	25	113	22.1238938053097	TBI_zero	10
227186	5	6	815	2	p1	34	113	30.0884955752212	TBI_zero	10
227187	5	6	815	4	p1	14	113	12.3893805309735	TBI_zero	10
227188	5	6	815	3	p1	40	113	35.3982300884956	TBI_zero	10
227189	5	6	816	1	p4	14	43	32.5581395348837	TBI_zero	10
227190	5	6	816	3	p4	3	43	6.97674418604651	TBI_zero	10
227191	5	6	816	4	p4	18	43	41.8604651162791	TBI_zero	10
227192	5	6	816	2	p4	8	43	18.6046511627907	TBI_zero	10
227193	5	6	817	4	p3	2	54	3.7037037037037	TBI_zero	10
227194	5	6	817	1	p3	2	54	3.7037037037037	TBI_zero	10
227195	5	6	817	3	p3	48	54	88.8888888888889	TBI_zero	10
227196	5	6	817	2	p3	2	54	3.7037037037037	TBI_zero	10
227197	5	6	818	2	p2H	68	72	94.4444444444444	TBI_zero	10
227198	5	6	818	3	p2H	3	72	4.16666666666667	TBI_zero	10
227199	5	6	818	1	p2H	1	72	1.38888888888889	TBI_zero	10
227200	5	6	818	4	p2H	0	72	0	TBI_zero	10
227201	5	6	819	4	p2H	3	98	3.06122448979592	TBI_zero	10
227202	5	6	819	3	p2H	6	98	6.12244897959184	TBI_zero	10
227203	5	6	819	2	p2H	86	98	87.7551020408163	TBI_zero	10
227204	5	6	819	1	p2H	3	98	3.06122448979592	TBI_zero	10
227205	5	6	82	4	p2H	4	94	4.25531914893617	TBI_zero	10
227206	5	6	82	3	p2H	3	94	3.19148936170213	TBI_zero	10
227207	5	6	82	2	p2H	85	94	90.4255319148936	TBI_zero	10
227208	5	6	82	1	p2H	2	94	2.12765957446809	TBI_zero	10
227209	5	6	820	3	p4	7	72	9.72222222222222	TBI_zero	10
227210	5	6	820	4	p4	17	72	23.6111111111111	TBI_zero	10
227211	5	6	820	2	p4	31	72	43.0555555555556	TBI_zero	10
227212	5	6	820	1	p4	17	72	23.6111111111111	TBI_zero	10
227213	5	6	821	1	p3	6	72	8.33333333333333	TBI_zero	10
227214	5	6	821	2	p3	28	72	38.8888888888889	TBI_zero	10
227215	5	6	821	4	p3	13	72	18.0555555555556	TBI_zero	10
227216	5	6	821	3	p3	25	72	34.7222222222222	TBI_zero	10
227217	5	6	822	4	p4	47	67	70.1492537313433	TBI_zero	10
227218	5	6	822	3	p4	2	67	2.98507462686567	TBI_zero	10
227219	5	6	822	2	p4	15	67	22.3880597014925	TBI_zero	10
227220	5	6	822	1	p4	3	67	4.47761194029851	TBI_zero	10
227221	5	6	823	2	p2L	43	64	67.1875	TBI_zero	10
227222	5	6	823	4	p2L	7	64	10.9375	TBI_zero	10
227223	5	6	823	3	p2L	6	64	9.375	TBI_zero	10
227224	5	6	823	1	p2L	8	64	12.5	TBI_zero	10
227225	5	6	824	2	p3	8	75	10.6666666666667	TBI_zero	10
227226	5	6	824	1	p3	6	75	8	TBI_zero	10
227227	5	6	824	3	p3	58	75	77.3333333333333	TBI_zero	10
227228	5	6	824	4	p3	3	75	4	TBI_zero	10
227229	5	6	825	2	p3	8	78	10.2564102564103	TBI_zero	10
227230	5	6	825	1	p3	4	78	5.12820512820513	TBI_zero	10
227231	5	6	825	4	p3	3	78	3.84615384615385	TBI_zero	10
227232	5	6	825	3	p3	63	78	80.7692307692308	TBI_zero	10
227233	5	6	826	1	p2H	3	119	2.52100840336134	TBI_zero	10
227234	5	6	826	4	p2H	3	119	2.52100840336134	TBI_zero	10
227235	5	6	826	3	p2H	4	119	3.36134453781513	TBI_zero	10
227236	5	6	826	2	p2H	109	119	91.5966386554622	TBI_zero	10
227237	5	6	827	3	p2L	9	105	8.57142857142857	TBI_zero	10
227238	5	6	827	1	p2L	8	105	7.61904761904762	TBI_zero	10
227239	5	6	827	4	p2L	10	105	9.52380952380952	TBI_zero	10
227240	5	6	827	2	p2L	78	105	74.2857142857143	TBI_zero	10
227241	5	6	828	2	p2H	50	63	79.3650793650794	TBI_zero	10
227242	5	6	828	1	p2H	2	63	3.17460317460317	TBI_zero	10
227243	5	6	828	4	p2H	6	63	9.52380952380952	TBI_zero	10
227244	5	6	828	3	p2H	5	63	7.93650793650794	TBI_zero	10
227245	5	6	829	2	p3	17	81	20.9876543209877	TBI_zero	10
227246	5	6	829	1	p3	32	81	39.5061728395062	TBI_zero	10
227247	5	6	829	4	p3	9	81	11.1111111111111	TBI_zero	10
227248	5	6	829	3	p3	23	81	28.3950617283951	TBI_zero	10
227249	5	6	83	2	p2H	133	142	93.6619718309859	TBI_zero	10
227250	5	6	83	3	p2H	3	142	2.11267605633803	TBI_zero	10
227251	5	6	83	4	p2H	4	142	2.8169014084507	TBI_zero	10
227252	5	6	83	1	p2H	2	142	1.40845070422535	TBI_zero	10
227253	5	6	830	1	p2H	4	101	3.96039603960396	TBI_zero	10
227254	5	6	830	3	p2H	7	101	6.93069306930693	TBI_zero	10
227255	5	6	830	2	p2H	86	101	85.1485148514851	TBI_zero	10
227256	5	6	830	4	p2H	4	101	3.96039603960396	TBI_zero	10
227257	5	6	831	3	p2H	2	135	1.48148148148148	TBI_zero	10
227258	5	6	831	4	p2H	1	135	0.740740740740741	TBI_zero	10
227259	5	6	831	2	p2H	132	135	97.7777777777778	TBI_zero	10
227260	5	6	831	1	p2H	0	135	0	TBI_zero	10
227261	5	6	832	4	p2H	5	127	3.93700787401575	TBI_zero	10
227262	5	6	832	3	p2H	10	127	7.8740157480315	TBI_zero	10
227263	5	6	832	1	p2H	6	127	4.7244094488189	TBI_zero	10
227264	5	6	832	2	p2H	106	127	83.4645669291339	TBI_zero	10
227265	5	6	833	1	p2H	14	138	10.1449275362319	TBI_zero	10
227266	5	6	833	4	p2H	19	138	13.768115942029	TBI_zero	10
227267	5	6	833	2	p2H	95	138	68.8405797101449	TBI_zero	10
227268	5	6	833	3	p2H	10	138	7.2463768115942	TBI_zero	10
227269	5	6	834	2	p2H	85	113	75.2212389380531	TBI_zero	10
227270	5	6	834	1	p2H	10	113	8.84955752212389	TBI_zero	10
227271	5	6	834	3	p2H	13	113	11.5044247787611	TBI_zero	10
227272	5	6	834	4	p2H	5	113	4.42477876106195	TBI_zero	10
227273	5	6	835	3	p2H	2	129	1.55038759689922	TBI_zero	10
227274	5	6	835	4	p2H	2	129	1.55038759689922	TBI_zero	10
227275	5	6	835	2	p2H	123	129	95.3488372093023	TBI_zero	10
227276	5	6	835	1	p2H	2	129	1.55038759689922	TBI_zero	10
227277	5	6	836	2	p4	21	56	37.5	TBI_zero	10
227278	5	6	836	1	p4	0	56	0	TBI_zero	10
227279	5	6	836	4	p4	35	56	62.5	TBI_zero	10
227280	5	6	836	3	p4	0	56	0	TBI_zero	10
227281	5	6	837	1	p4	3	53	5.66037735849057	TBI_zero	10
227282	5	6	837	2	p4	7	53	13.2075471698113	TBI_zero	10
227283	5	6	837	4	p4	36	53	67.9245283018868	TBI_zero	10
227284	5	6	837	3	p4	7	53	13.2075471698113	TBI_zero	10
227285	5	6	838	3	p2H	4	89	4.49438202247191	TBI_zero	10
227286	5	6	838	4	p2H	6	89	6.74157303370786	TBI_zero	10
227287	5	6	838	1	p2H	2	89	2.24719101123596	TBI_zero	10
227288	5	6	838	2	p2H	77	89	86.5168539325843	TBI_zero	10
227289	5	6	839	2	p4	13	64	20.3125	TBI_zero	10
227290	5	6	839	1	p4	13	64	20.3125	TBI_zero	10
227291	5	6	839	3	p4	2	64	3.125	TBI_zero	10
227292	5	6	839	4	p4	36	64	56.25	TBI_zero	10
227293	5	6	84	3	p2H	5	132	3.78787878787879	TBI_zero	10
227294	5	6	84	4	p2H	3	132	2.27272727272727	TBI_zero	10
227295	5	6	84	2	p2H	120	132	90.9090909090909	TBI_zero	10
227296	5	6	84	1	p2H	4	132	3.03030303030303	TBI_zero	10
227297	5	6	840	4	p2H	3	104	2.88461538461538	TBI_zero	10
227298	5	6	840	1	p2H	10	104	9.61538461538462	TBI_zero	10
227299	5	6	840	3	p2H	3	104	2.88461538461538	TBI_zero	10
227300	5	6	840	2	p2H	88	104	84.6153846153846	TBI_zero	10
227301	5	6	841	2	p3	25	63	39.6825396825397	TBI_zero	10
227302	5	6	841	4	p3	1	63	1.58730158730159	TBI_zero	10
227303	5	6	841	3	p3	15	63	23.8095238095238	TBI_zero	10
227304	5	6	841	1	p3	22	63	34.9206349206349	TBI_zero	10
227305	5	6	842	1	p3	11	58	18.9655172413793	TBI_zero	10
227306	5	6	842	4	p3	8	58	13.7931034482759	TBI_zero	10
227307	5	6	842	2	p3	15	58	25.8620689655172	TBI_zero	10
227308	5	6	842	3	p3	24	58	41.3793103448276	TBI_zero	10
227309	5	6	843	2	p2H	76	92	82.6086956521739	TBI_zero	10
227310	5	6	843	1	p2H	4	92	4.34782608695652	TBI_zero	10
227311	5	6	843	4	p2H	4	92	4.34782608695652	TBI_zero	10
227312	5	6	843	3	p2H	8	92	8.69565217391304	TBI_zero	10
227313	5	6	844	2	p4	12	46	26.0869565217391	TBI_zero	10
227314	5	6	844	1	p4	5	46	10.8695652173913	TBI_zero	10
227315	5	6	844	4	p4	26	46	56.5217391304348	TBI_zero	10
227316	5	6	844	3	p4	3	46	6.52173913043478	TBI_zero	10
227317	5	6	845	3	p2H	4	98	4.08163265306122	TBI_zero	10
227318	5	6	845	2	p2H	86	98	87.7551020408163	TBI_zero	10
227319	5	6	845	4	p2H	2	98	2.04081632653061	TBI_zero	10
227320	5	6	845	1	p2H	6	98	6.12244897959184	TBI_zero	10
227321	5	6	846	4	p3	10	88	11.3636363636364	TBI_zero	10
227322	5	6	846	2	p3	18	88	20.4545454545455	TBI_zero	10
227323	5	6	846	1	p3	5	88	5.68181818181818	TBI_zero	10
227324	5	6	846	3	p3	55	88	62.5	TBI_zero	10
227325	5	6	847	3	p2H	0	59	0	TBI_zero	10
227326	5	6	847	4	p2H	1	59	1.69491525423729	TBI_zero	10
227327	5	6	847	1	p2H	2	59	3.38983050847458	TBI_zero	10
227328	5	6	847	2	p2H	56	59	94.9152542372881	TBI_zero	10
227329	5	6	848	3	p4	5	50	10	TBI_zero	10
227330	5	6	848	4	p4	26	50	52	TBI_zero	10
227331	5	6	848	1	p4	6	50	12	TBI_zero	10
227332	5	6	848	2	p4	13	50	26	TBI_zero	10
227333	5	6	849	4	p2H	3	120	2.5	TBI_zero	10
227334	5	6	849	3	p2H	2	120	1.66666666666667	TBI_zero	10
227335	5	6	849	1	p2H	1	120	0.833333333333333	TBI_zero	10
227336	5	6	849	2	p2H	114	120	95	TBI_zero	10
227337	5	6	85	3	p2H	4	149	2.68456375838926	TBI_zero	10
227338	5	6	85	4	p2H	4	149	2.68456375838926	TBI_zero	10
227339	5	6	85	2	p2H	133	149	89.261744966443	TBI_zero	10
227340	5	6	85	1	p2H	8	149	5.36912751677852	TBI_zero	10
227341	5	6	850	4	p2L	9	67	13.4328358208955	TBI_zero	10
227342	5	6	850	2	p2L	16	67	23.8805970149254	TBI_zero	10
227343	5	6	850	1	p2L	10	67	14.9253731343284	TBI_zero	10
227344	5	6	850	3	p2L	32	67	47.7611940298507	TBI_zero	10
227345	5	6	851	1	p2L	18	90	20	TBI_zero	10
227346	5	6	851	3	p2L	13	90	14.4444444444444	TBI_zero	10
227347	5	6	851	2	p2L	49	90	54.4444444444444	TBI_zero	10
227348	5	6	851	4	p2L	10	90	11.1111111111111	TBI_zero	10
227349	5	6	852	4	p1	15	101	14.8514851485149	TBI_zero	10
227350	5	6	852	3	p1	25	101	24.7524752475248	TBI_zero	10
227351	5	6	852	2	p1	23	101	22.7722772277228	TBI_zero	10
227352	5	6	852	1	p1	38	101	37.6237623762376	TBI_zero	10
227353	5	6	853	1	p2H	0	55	0	TBI_zero	10
227354	5	6	853	2	p2H	53	55	96.3636363636364	TBI_zero	10
227355	5	6	853	4	p2H	1	55	1.81818181818182	TBI_zero	10
227356	5	6	853	3	p2H	1	55	1.81818181818182	TBI_zero	10
227357	5	6	854	2	p2H	71	80	88.75	TBI_zero	10
227358	5	6	854	3	p2H	3	80	3.75	TBI_zero	10
227359	5	6	854	1	p2H	3	80	3.75	TBI_zero	10
227360	5	6	854	4	p2H	3	80	3.75	TBI_zero	10
227361	5	6	855	4	p4	12	60	20	TBI_zero	10
227362	5	6	855	1	p4	5	60	8.33333333333333	TBI_zero	10
227363	5	6	855	2	p4	37	60	61.6666666666667	TBI_zero	10
227364	5	6	855	3	p4	6	60	10	TBI_zero	10
227365	5	6	856	3	p2H	6	122	4.91803278688525	TBI_zero	10
227366	5	6	856	4	p2H	7	122	5.73770491803279	TBI_zero	10
227367	5	6	856	2	p2H	99	122	81.1475409836066	TBI_zero	10
227368	5	6	856	1	p2H	10	122	8.19672131147541	TBI_zero	10
227369	5	6	857	4	p3	4	64	6.25	TBI_zero	10
227370	5	6	857	2	p3	19	64	29.6875	TBI_zero	10
227371	5	6	857	1	p3	9	64	14.0625	TBI_zero	10
227372	5	6	857	3	p3	32	64	50	TBI_zero	10
227373	5	6	858	3	p4	5	58	8.62068965517241	TBI_zero	10
227374	5	6	858	1	p4	12	58	20.6896551724138	TBI_zero	10
227375	5	6	858	4	p4	22	58	37.9310344827586	TBI_zero	10
227376	5	6	858	2	p4	19	58	32.7586206896552	TBI_zero	10
227377	5	6	859	4	p2H	1	141	0.709219858156028	TBI_zero	10
227378	5	6	859	3	p2H	1	141	0.709219858156028	TBI_zero	10
227379	5	6	859	1	p2H	5	141	3.54609929078014	TBI_zero	10
227380	5	6	859	2	p2H	134	141	95.0354609929078	TBI_zero	10
227381	5	6	86	2	p2L	47	72	65.2777777777778	TBI_zero	10
227382	5	6	86	1	p2L	6	72	8.33333333333333	TBI_zero	10
227383	5	6	86	4	p2L	8	72	11.1111111111111	TBI_zero	10
227384	5	6	86	3	p2L	11	72	15.2777777777778	TBI_zero	10
227385	5	6	860	2	p2L	60	127	47.244094488189	TBI_zero	10
227386	5	6	860	4	p2L	10	127	7.8740157480315	TBI_zero	10
227387	5	6	860	3	p2L	18	127	14.1732283464567	TBI_zero	10
227388	5	6	860	1	p2L	39	127	30.7086614173228	TBI_zero	10
227389	5	6	861	1	p2H	11	112	9.82142857142857	TBI_zero	10
227390	5	6	861	3	p2H	5	112	4.46428571428571	TBI_zero	10
227391	5	6	861	2	p2H	86	112	76.7857142857143	TBI_zero	10
227392	5	6	861	4	p2H	10	112	8.92857142857143	TBI_zero	10
227393	5	6	862	2	p2H	111	123	90.2439024390244	TBI_zero	10
227394	5	6	862	1	p2H	5	123	4.0650406504065	TBI_zero	10
227395	5	6	862	4	p2H	5	123	4.0650406504065	TBI_zero	10
227396	5	6	862	3	p2H	2	123	1.6260162601626	TBI_zero	10
227397	5	6	863	3	p4	4	58	6.89655172413793	TBI_zero	10
227398	5	6	863	4	p4	31	58	53.448275862069	TBI_zero	10
227399	5	6	863	2	p4	17	58	29.3103448275862	TBI_zero	10
227400	5	6	863	1	p4	6	58	10.3448275862069	TBI_zero	10
227401	5	6	864	3	p3	49	62	79.0322580645161	TBI_zero	10
227402	5	6	864	4	p3	4	62	6.45161290322581	TBI_zero	10
227403	5	6	864	1	p3	5	62	8.06451612903226	TBI_zero	10
227404	5	6	864	2	p3	4	62	6.45161290322581	TBI_zero	10
227405	5	6	865	3	p3	28	60	46.6666666666667	TBI_zero	10
227406	5	6	865	1	p3	9	60	15	TBI_zero	10
227407	5	6	865	4	p3	5	60	8.33333333333333	TBI_zero	10
227408	5	6	865	2	p3	18	60	30	TBI_zero	10
227409	5	6	866	3	p2H	0	49	0	TBI_zero	10
227410	5	6	866	2	p2H	48	49	97.9591836734694	TBI_zero	10
227411	5	6	866	1	p2H	0	49	0	TBI_zero	10
227412	5	6	866	4	p2H	1	49	2.04081632653061	TBI_zero	10
227413	5	6	867	4	p2H	3	80	3.75	TBI_zero	10
227414	5	6	867	3	p2H	4	80	5	TBI_zero	10
227415	5	6	867	2	p2H	65	80	81.25	TBI_zero	10
227416	5	6	867	1	p2H	8	80	10	TBI_zero	10
227417	5	6	868	1	p2H	9	98	9.18367346938776	TBI_zero	10
227418	5	6	868	4	p2H	3	98	3.06122448979592	TBI_zero	10
227419	5	6	868	2	p2H	86	98	87.7551020408163	TBI_zero	10
227420	5	6	868	3	p2H	0	98	0	TBI_zero	10
227421	5	6	869	1	p2H	5	118	4.23728813559322	TBI_zero	10
227422	5	6	869	2	p2H	104	118	88.135593220339	TBI_zero	10
227423	5	6	869	3	p2H	6	118	5.08474576271187	TBI_zero	10
227424	5	6	869	4	p2H	3	118	2.54237288135593	TBI_zero	10
227425	5	6	87	2	p2H	96	102	94.1176470588235	TBI_zero	10
227426	5	6	87	3	p2H	0	102	0	TBI_zero	10
227427	5	6	87	4	p2H	3	102	2.94117647058824	TBI_zero	10
227428	5	6	87	1	p2H	3	102	2.94117647058824	TBI_zero	10
227429	5	6	870	2	p2H	41	49	83.6734693877551	TBI_zero	10
227430	5	6	870	1	p2H	3	49	6.12244897959184	TBI_zero	10
227431	5	6	870	3	p2H	3	49	6.12244897959184	TBI_zero	10
227432	5	6	870	4	p2H	2	49	4.08163265306122	TBI_zero	10
227433	5	6	871	2	p2H	94	105	89.5238095238095	TBI_zero	10
227434	5	6	871	4	p2H	1	105	0.952380952380952	TBI_zero	10
227435	5	6	871	3	p2H	5	105	4.76190476190476	TBI_zero	10
227436	5	6	871	1	p2H	5	105	4.76190476190476	TBI_zero	10
227437	5	6	872	3	p3	33	69	47.8260869565217	TBI_zero	10
227438	5	6	872	1	p3	14	69	20.2898550724638	TBI_zero	10
227439	5	6	872	4	p3	11	69	15.9420289855072	TBI_zero	10
227440	5	6	872	2	p3	11	69	15.9420289855072	TBI_zero	10
227441	5	6	873	4	p4	27	47	57.4468085106383	TBI_zero	10
227442	5	6	873	3	p4	3	47	6.38297872340426	TBI_zero	10
227443	5	6	873	2	p4	15	47	31.9148936170213	TBI_zero	10
227444	5	6	873	1	p4	2	47	4.25531914893617	TBI_zero	10
227445	5	6	874	1	p2H	13	141	9.21985815602837	TBI_zero	10
227446	5	6	874	2	p2H	112	141	79.4326241134752	TBI_zero	10
227447	5	6	874	3	p2H	5	141	3.54609929078014	TBI_zero	10
227448	5	6	874	4	p2H	11	141	7.80141843971631	TBI_zero	10
227449	5	6	875	4	p3	3	64	4.6875	TBI_zero	10
227450	5	6	875	3	p3	49	64	76.5625	TBI_zero	10
227451	5	6	875	2	p3	9	64	14.0625	TBI_zero	10
227452	5	6	875	1	p3	3	64	4.6875	TBI_zero	10
227453	5	6	876	2	p2H	73	90	81.1111111111111	TBI_zero	10
227454	5	6	876	4	p2H	6	90	6.66666666666667	TBI_zero	10
227455	5	6	876	3	p2H	4	90	4.44444444444444	TBI_zero	10
227456	5	6	876	1	p2H	7	90	7.77777777777778	TBI_zero	10
227457	5	6	877	4	p3	13	86	15.1162790697674	TBI_zero	10
227458	5	6	877	2	p3	9	86	10.4651162790698	TBI_zero	10
227459	5	6	877	1	p3	13	86	15.1162790697674	TBI_zero	10
227460	5	6	877	3	p3	51	86	59.3023255813954	TBI_zero	10
227461	5	6	878	2	p2H	86	103	83.495145631068	TBI_zero	10
227462	5	6	878	1	p2H	8	103	7.76699029126214	TBI_zero	10
227463	5	6	878	4	p2H	9	103	8.7378640776699	TBI_zero	10
227464	5	6	878	3	p2H	0	103	0	TBI_zero	10
227465	5	6	879	3	p2H	3	115	2.60869565217391	TBI_zero	10
227466	5	6	879	2	p2H	103	115	89.5652173913044	TBI_zero	10
227467	5	6	879	1	p2H	3	115	2.60869565217391	TBI_zero	10
227468	5	6	879	4	p2H	6	115	5.21739130434783	TBI_zero	10
227469	5	6	88	3	p2H	7	83	8.43373493975904	TBI_zero	10
227470	5	6	88	2	p2H	66	83	79.5180722891566	TBI_zero	10
227471	5	6	88	4	p2H	8	83	9.63855421686747	TBI_zero	10
227472	5	6	88	1	p2H	2	83	2.40963855421687	TBI_zero	10
227473	5	6	880	4	p4	54	73	73.972602739726	TBI_zero	10
227474	5	6	880	1	p4	7	73	9.58904109589041	TBI_zero	10
227475	5	6	880	2	p4	11	73	15.0684931506849	TBI_zero	10
227476	5	6	880	3	p4	1	73	1.36986301369863	TBI_zero	10
227477	5	6	881	4	p2H	2	64	3.125	TBI_zero	10
227478	5	6	881	3	p2H	0	64	0	TBI_zero	10
227479	5	6	881	2	p2H	59	64	92.1875	TBI_zero	10
227480	5	6	881	1	p2H	3	64	4.6875	TBI_zero	10
227481	5	6	882	1	p2H	5	119	4.20168067226891	TBI_zero	10
227482	5	6	882	4	p2H	0	119	0	TBI_zero	10
227483	5	6	882	3	p2H	2	119	1.68067226890756	TBI_zero	10
227484	5	6	882	2	p2H	112	119	94.1176470588235	TBI_zero	10
227485	5	6	883	4	p4	30	59	50.8474576271186	TBI_zero	10
227486	5	6	883	2	p4	21	59	35.5932203389831	TBI_zero	10
227487	5	6	883	1	p4	5	59	8.47457627118644	TBI_zero	10
227488	5	6	883	3	p4	3	59	5.08474576271187	TBI_zero	10
227489	5	6	884	2	p3	8	69	11.5942028985507	TBI_zero	10
227490	5	6	884	1	p3	15	69	21.7391304347826	TBI_zero	10
227491	5	6	884	3	p3	41	69	59.4202898550725	TBI_zero	10
227492	5	6	884	4	p3	5	69	7.2463768115942	TBI_zero	10
227493	5	6	885	2	p2H	62	68	91.1764705882353	TBI_zero	10
227494	5	6	885	1	p2H	2	68	2.94117647058824	TBI_zero	10
227495	5	6	885	4	p2H	2	68	2.94117647058824	TBI_zero	10
227496	5	6	885	3	p2H	2	68	2.94117647058824	TBI_zero	10
227497	5	6	886	4	p2L	1	47	2.12765957446809	TBI_zero	10
227498	5	6	886	1	p2L	4	47	8.51063829787234	TBI_zero	10
227499	5	6	886	2	p2L	12	47	25.531914893617	TBI_zero	10
227500	5	6	886	3	p2L	30	47	63.8297872340426	TBI_zero	10
227501	5	6	887	4	p2H	3	60	5	TBI_zero	10
227502	5	6	887	2	p2H	53	60	88.3333333333333	TBI_zero	10
227503	5	6	887	1	p2H	1	60	1.66666666666667	TBI_zero	10
227504	5	6	887	3	p2H	3	60	5	TBI_zero	10
227505	5	6	888	2	p2L	91	179	50.8379888268156	TBI_zero	10
227506	5	6	888	3	p2L	24	179	13.4078212290503	TBI_zero	10
227507	5	6	888	4	p2L	34	179	18.9944134078212	TBI_zero	10
227508	5	6	888	1	p2L	30	179	16.7597765363128	TBI_zero	10
227509	5	6	889	1	p2H	11	122	9.01639344262295	TBI_zero	10
227510	5	6	889	2	p2H	81	122	66.3934426229508	TBI_zero	10
227511	5	6	889	3	p2H	11	122	9.01639344262295	TBI_zero	10
227512	5	6	889	4	p2H	19	122	15.5737704918033	TBI_zero	10
227513	5	6	89	2	p2H	94	145	64.8275862068965	TBI_zero	10
227514	5	6	89	3	p2H	15	145	10.3448275862069	TBI_zero	10
227515	5	6	89	4	p2H	15	145	10.3448275862069	TBI_zero	10
227516	5	6	89	1	p2H	21	145	14.4827586206897	TBI_zero	10
227517	5	6	890	4	p2H	4	109	3.6697247706422	TBI_zero	10
227518	5	6	890	2	p2H	99	109	90.8256880733945	TBI_zero	10
227519	5	6	890	1	p2H	6	109	5.5045871559633	TBI_zero	10
227520	5	6	890	3	p2H	0	109	0	TBI_zero	10
227521	5	6	891	1	p2H	14	144	9.72222222222222	TBI_zero	10
227522	5	6	891	2	p2H	109	144	75.6944444444444	TBI_zero	10
227523	5	6	891	4	p2H	11	144	7.63888888888889	TBI_zero	10
227524	5	6	891	3	p2H	10	144	6.94444444444444	TBI_zero	10
227525	5	6	892	1	p2H	7	66	10.6060606060606	TBI_zero	10
227526	5	6	892	2	p2H	52	66	78.7878787878788	TBI_zero	10
227527	5	6	892	3	p2H	3	66	4.54545454545455	TBI_zero	10
227528	5	6	892	4	p2H	4	66	6.06060606060606	TBI_zero	10
227529	5	6	893	4	p2L	1	108	0.925925925925926	TBI_zero	10
227530	5	6	893	1	p2L	7	108	6.48148148148148	TBI_zero	10
227531	5	6	893	2	p2L	66	108	61.1111111111111	TBI_zero	10
227532	5	6	893	3	p2L	34	108	31.4814814814815	TBI_zero	10
227533	5	6	894	2	p3	8	60	13.3333333333333	TBI_zero	10
227534	5	6	894	1	p3	7	60	11.6666666666667	TBI_zero	10
227535	5	6	894	4	p3	3	60	5	TBI_zero	10
227536	5	6	894	3	p3	42	60	70	TBI_zero	10
227537	5	6	895	1	p4	4	50	8	TBI_zero	10
227538	5	6	895	2	p4	12	50	24	TBI_zero	10
227539	5	6	895	4	p4	32	50	64	TBI_zero	10
227540	5	6	895	3	p4	2	50	4	TBI_zero	10
227541	5	6	896	2	p2H	129	157	82.1656050955414	TBI_zero	10
227542	5	6	896	3	p2H	9	157	5.73248407643312	TBI_zero	10
227543	5	6	896	1	p2H	7	157	4.45859872611465	TBI_zero	10
227544	5	6	896	4	p2H	12	157	7.64331210191083	TBI_zero	10
227545	5	6	897	4	p2H	9	90	10	TBI_zero	10
227546	5	6	897	3	p2H	11	90	12.2222222222222	TBI_zero	10
227547	5	6	897	2	p2H	60	90	66.6666666666667	TBI_zero	10
227548	5	6	897	1	p2H	10	90	11.1111111111111	TBI_zero	10
227549	5	6	898	1	p2H	1	108	0.925925925925926	TBI_zero	10
227550	5	6	898	4	p2H	0	108	0	TBI_zero	10
227551	5	6	898	3	p2H	1	108	0.925925925925926	TBI_zero	10
227552	5	6	898	2	p2H	106	108	98.1481481481482	TBI_zero	10
227553	5	6	899	2	p2H	127	132	96.2121212121212	TBI_zero	10
227554	5	6	899	1	p2H	1	132	0.757575757575758	TBI_zero	10
227555	5	6	899	4	p2H	2	132	1.51515151515152	TBI_zero	10
227556	5	6	899	3	p2H	2	132	1.51515151515152	TBI_zero	10
227557	5	6	9	4	p2L	18	123	14.6341463414634	TBI_zero	10
227558	5	6	9	3	p2L	20	123	16.260162601626	TBI_zero	10
227559	5	6	9	2	p2L	57	123	46.3414634146341	TBI_zero	10
227560	5	6	9	1	p2L	28	123	22.7642276422764	TBI_zero	10
227561	5	6	90	2	p4	5	60	8.33333333333333	TBI_zero	10
227562	5	6	90	4	p4	48	60	80	TBI_zero	10
227563	5	6	90	3	p4	5	60	8.33333333333333	TBI_zero	10
227564	5	6	90	1	p4	2	60	3.33333333333333	TBI_zero	10
227565	5	6	900	1	p2H	11	115	9.56521739130435	TBI_zero	10
227566	5	6	900	3	p2H	10	115	8.69565217391304	TBI_zero	10
227567	5	6	900	2	p2H	89	115	77.3913043478261	TBI_zero	10
227568	5	6	900	4	p2H	5	115	4.34782608695652	TBI_zero	10
227569	5	6	901	1	p2L	28	70	40	TBI_zero	10
227570	5	6	901	2	p2L	25	70	35.7142857142857	TBI_zero	10
227571	5	6	901	3	p2L	11	70	15.7142857142857	TBI_zero	10
227572	5	6	901	4	p2L	6	70	8.57142857142857	TBI_zero	10
227573	5	6	902	3	p2H	2	68	2.94117647058824	TBI_zero	10
227574	5	6	902	4	p2H	2	68	2.94117647058824	TBI_zero	10
227575	5	6	902	2	p2H	61	68	89.7058823529412	TBI_zero	10
227576	5	6	902	1	p2H	3	68	4.41176470588235	TBI_zero	10
227577	5	6	903	2	p3	36	93	38.7096774193548	TBI_zero	10
227578	5	6	903	1	p3	12	93	12.9032258064516	TBI_zero	10
227579	5	6	903	4	p3	9	93	9.67741935483871	TBI_zero	10
227580	5	6	903	3	p3	36	93	38.7096774193548	TBI_zero	10
227581	5	6	904	1	p2L	14	34	41.1764705882353	TBI_zero	10
227582	5	6	904	2	p2L	5	34	14.7058823529412	TBI_zero	10
227583	5	6	904	3	p2L	10	34	29.4117647058824	TBI_zero	10
227584	5	6	904	4	p2L	5	34	14.7058823529412	TBI_zero	10
227585	5	6	905	4	p2H	10	146	6.84931506849315	TBI_zero	10
227586	5	6	905	3	p2H	13	146	8.9041095890411	TBI_zero	10
227587	5	6	905	1	p2H	6	146	4.10958904109589	TBI_zero	10
227588	5	6	905	2	p2H	117	146	80.1369863013699	TBI_zero	10
227589	5	6	906	2	p2L	66	87	75.8620689655172	TBI_zero	10
227590	5	6	906	3	p2L	12	87	13.7931034482759	TBI_zero	10
227591	5	6	906	4	p2L	6	87	6.89655172413793	TBI_zero	10
227592	5	6	906	1	p2L	3	87	3.44827586206897	TBI_zero	10
227593	5	6	907	4	p3	7	56	12.5	TBI_zero	10
227594	5	6	907	3	p3	21	56	37.5	TBI_zero	10
227595	5	6	907	2	p3	20	56	35.7142857142857	TBI_zero	10
227596	5	6	907	1	p3	8	56	14.2857142857143	TBI_zero	10
227597	5	6	908	1	p2H	5	123	4.0650406504065	TBI_zero	10
227598	5	6	908	4	p2H	1	123	0.813008130081301	TBI_zero	10
227599	5	6	908	2	p2H	113	123	91.869918699187	TBI_zero	10
227600	5	6	908	3	p2H	4	123	3.2520325203252	TBI_zero	10
227601	5	6	909	2	p2H	53	59	89.8305084745763	TBI_zero	10
227602	5	6	909	1	p2H	3	59	5.08474576271187	TBI_zero	10
227603	5	6	909	3	p2H	2	59	3.38983050847458	TBI_zero	10
227604	5	6	909	4	p2H	1	59	1.69491525423729	TBI_zero	10
227605	5	6	91	1	p4	2	55	3.63636363636364	TBI_zero	10
227606	5	6	91	4	p4	47	55	85.4545454545455	TBI_zero	10
227607	5	6	91	2	p4	6	55	10.9090909090909	TBI_zero	10
227608	5	6	91	3	p4	0	55	0	TBI_zero	10
227609	5	6	910	3	p2H	4	83	4.81927710843374	TBI_zero	10
227610	5	6	910	4	p2H	8	83	9.63855421686747	TBI_zero	10
227611	5	6	910	2	p2H	63	83	75.9036144578313	TBI_zero	10
227612	5	6	910	1	p2H	8	83	9.63855421686747	TBI_zero	10
227613	5	6	911	3	p2H	1	117	0.854700854700855	TBI_zero	10
227614	5	6	911	4	p2H	9	117	7.69230769230769	TBI_zero	10
227615	5	6	911	1	p2H	1	117	0.854700854700855	TBI_zero	10
227616	5	6	911	2	p2H	106	117	90.5982905982906	TBI_zero	10
227617	5	6	912	4	p2H	4	75	5.33333333333333	TBI_zero	10
227618	5	6	912	1	p2H	4	75	5.33333333333333	TBI_zero	10
227619	5	6	912	3	p2H	2	75	2.66666666666667	TBI_zero	10
227620	5	6	912	2	p2H	65	75	86.6666666666667	TBI_zero	10
227621	5	6	913	2	p2H	102	126	80.9523809523809	TBI_zero	10
227622	5	6	913	1	p2H	9	126	7.14285714285714	TBI_zero	10
227623	5	6	913	4	p2H	7	126	5.55555555555556	TBI_zero	10
227624	5	6	913	3	p2H	8	126	6.34920634920635	TBI_zero	10
227625	5	6	914	3	p2H	6	136	4.41176470588235	TBI_zero	10
227626	5	6	914	2	p2H	111	136	81.6176470588235	TBI_zero	10
227627	5	6	914	4	p2H	8	136	5.88235294117647	TBI_zero	10
227628	5	6	914	1	p2H	11	136	8.08823529411765	TBI_zero	10
227629	5	6	915	1	p4	4	57	7.01754385964912	TBI_zero	10
227630	5	6	915	2	p4	42	57	73.6842105263158	TBI_zero	10
227631	5	6	915	3	p4	4	57	7.01754385964912	TBI_zero	10
227632	5	6	915	4	p4	7	57	12.280701754386	TBI_zero	10
227633	5	6	916	3	p2H	10	143	6.99300699300699	TBI_zero	10
227634	5	6	916	4	p2H	11	143	7.69230769230769	TBI_zero	10
227635	5	6	916	1	p2H	10	143	6.99300699300699	TBI_zero	10
227636	5	6	916	2	p2H	112	143	78.3216783216783	TBI_zero	10
227637	5	6	917	2	p4	5	40	12.5	TBI_zero	10
227638	5	6	917	3	p4	1	40	2.5	TBI_zero	10
227639	5	6	917	1	p4	6	40	15	TBI_zero	10
227640	5	6	917	4	p4	28	40	70	TBI_zero	10
227641	5	6	918	4	p2H	5	112	4.46428571428571	TBI_zero	10
227642	5	6	918	3	p2H	11	112	9.82142857142857	TBI_zero	10
227643	5	6	918	1	p2H	3	112	2.67857142857143	TBI_zero	10
227644	5	6	918	2	p2H	93	112	83.0357142857143	TBI_zero	10
227645	5	6	919	2	p4	10	60	16.6666666666667	TBI_zero	10
227646	5	6	919	4	p4	47	60	78.3333333333333	TBI_zero	10
227647	5	6	919	3	p4	2	60	3.33333333333333	TBI_zero	10
227648	5	6	919	1	p4	1	60	1.66666666666667	TBI_zero	10
227649	5	6	92	2	p2L	64	106	60.377358490566	TBI_zero	10
227650	5	6	92	1	p2L	21	106	19.811320754717	TBI_zero	10
227651	5	6	92	4	p2L	5	106	4.71698113207547	TBI_zero	10
227652	5	6	92	3	p2L	16	106	15.0943396226415	TBI_zero	10
227653	5	6	920	1	p2H	2	96	2.08333333333333	TBI_zero	10
227654	5	6	920	2	p2H	87	96	90.625	TBI_zero	10
227655	5	6	920	4	p2H	5	96	5.20833333333333	TBI_zero	10
227656	5	6	920	3	p2H	2	96	2.08333333333333	TBI_zero	10
227657	5	6	921	4	p1	26	90	28.8888888888889	TBI_zero	10
227658	5	6	921	3	p1	19	90	21.1111111111111	TBI_zero	10
227659	5	6	921	2	p1	10	90	11.1111111111111	TBI_zero	10
227660	5	6	921	1	p1	35	90	38.8888888888889	TBI_zero	10
227661	5	6	922	3	p3	14	46	30.4347826086957	TBI_zero	10
227662	5	6	922	4	p3	3	46	6.52173913043478	TBI_zero	10
227663	5	6	922	1	p3	9	46	19.5652173913043	TBI_zero	10
227664	5	6	922	2	p3	20	46	43.4782608695652	TBI_zero	10
227665	5	6	923	2	p2H	68	88	77.2727272727273	TBI_zero	10
227666	5	6	923	3	p2H	5	88	5.68181818181818	TBI_zero	10
227667	5	6	923	1	p2H	6	88	6.81818181818182	TBI_zero	10
227668	5	6	923	4	p2H	9	88	10.2272727272727	TBI_zero	10
227669	5	6	924	4	p2L	8	68	11.7647058823529	TBI_zero	10
227670	5	6	924	2	p2L	37	68	54.4117647058823	TBI_zero	10
227671	5	6	924	1	p2L	10	68	14.7058823529412	TBI_zero	10
227672	5	6	924	3	p2L	13	68	19.1176470588235	TBI_zero	10
227673	5	6	925	3	p2H	0	144	0	TBI_zero	10
227674	5	6	925	4	p2H	3	144	2.08333333333333	TBI_zero	10
227675	5	6	925	2	p2H	136	144	94.4444444444444	TBI_zero	10
227676	5	6	925	1	p2H	5	144	3.47222222222222	TBI_zero	10
227677	5	6	926	3	p3	38	87	43.6781609195402	TBI_zero	10
227678	5	6	926	1	p3	18	87	20.6896551724138	TBI_zero	10
227679	5	6	926	4	p3	13	87	14.9425287356322	TBI_zero	10
227680	5	6	926	2	p3	18	87	20.6896551724138	TBI_zero	10
227681	5	6	927	1	p2L	50	107	46.7289719626168	TBI_zero	10
227682	5	6	927	4	p2L	7	107	6.54205607476635	TBI_zero	10
227683	5	6	927	2	p2L	43	107	40.1869158878505	TBI_zero	10
227684	5	6	927	3	p2L	7	107	6.54205607476635	TBI_zero	10
227685	5	6	928	4	p2H	6	91	6.59340659340659	TBI_zero	10
227686	5	6	928	3	p2H	1	91	1.0989010989011	TBI_zero	10
227687	5	6	928	1	p2H	1	91	1.0989010989011	TBI_zero	10
227688	5	6	928	2	p2H	83	91	91.2087912087912	TBI_zero	10
227689	5	6	929	1	p2H	6	57	10.5263157894737	TBI_zero	10
227690	5	6	929	3	p2H	2	57	3.50877192982456	TBI_zero	10
227691	5	6	929	2	p2H	48	57	84.2105263157895	TBI_zero	10
227692	5	6	929	4	p2H	1	57	1.75438596491228	TBI_zero	10
227693	5	6	93	4	p4	60	91	65.9340659340659	TBI_zero	10
227694	5	6	93	2	p4	23	91	25.2747252747253	TBI_zero	10
227695	5	6	93	1	p4	2	91	2.1978021978022	TBI_zero	10
227696	5	6	93	3	p4	6	91	6.59340659340659	TBI_zero	10
227697	5	6	930	2	p2L	60	89	67.4157303370787	TBI_zero	10
227698	5	6	930	1	p2L	14	89	15.7303370786517	TBI_zero	10
227699	5	6	930	3	p2L	10	89	11.2359550561798	TBI_zero	10
227700	5	6	930	4	p2L	5	89	5.61797752808989	TBI_zero	10
227701	5	6	931	3	p3	10	38	26.3157894736842	TBI_zero	10
227702	5	6	931	1	p3	3	38	7.89473684210526	TBI_zero	10
227703	5	6	931	4	p3	6	38	15.7894736842105	TBI_zero	10
227704	5	6	931	2	p3	19	38	50	TBI_zero	10
227705	5	6	932	2	p2H	67	75	89.3333333333333	TBI_zero	10
227706	5	6	932	1	p2H	5	75	6.66666666666667	TBI_zero	10
227707	5	6	932	3	p2H	3	75	4	TBI_zero	10
227708	5	6	932	4	p2H	0	75	0	TBI_zero	10
227709	5	6	933	2	p4	8	82	9.75609756097561	TBI_zero	10
227710	5	6	933	1	p4	4	82	4.8780487804878	TBI_zero	10
227711	5	6	933	4	p4	69	82	84.1463414634146	TBI_zero	10
227712	5	6	933	3	p4	1	82	1.21951219512195	TBI_zero	10
227713	5	6	934	4	p2H	8	132	6.06060606060606	TBI_zero	10
227714	5	6	934	2	p2H	109	132	82.5757575757576	TBI_zero	10
227715	5	6	934	1	p2H	11	132	8.33333333333333	TBI_zero	10
227716	5	6	934	3	p2H	4	132	3.03030303030303	TBI_zero	10
227717	5	6	935	1	p2L	19	99	19.1919191919192	TBI_zero	10
227718	5	6	935	3	p2L	13	99	13.1313131313131	TBI_zero	10
227719	5	6	935	4	p2L	5	99	5.05050505050505	TBI_zero	10
227720	5	6	935	2	p2L	62	99	62.6262626262626	TBI_zero	10
227721	5	6	936	1	p2H	12	129	9.30232558139535	TBI_zero	10
227722	5	6	936	2	p2H	92	129	71.3178294573643	TBI_zero	10
227723	5	6	936	3	p2H	17	129	13.1782945736434	TBI_zero	10
227724	5	6	936	4	p2H	8	129	6.2015503875969	TBI_zero	10
227725	5	6	937	1	p2H	2	99	2.02020202020202	TBI_zero	10
227726	5	6	937	3	p2H	5	99	5.05050505050505	TBI_zero	10
227727	5	6	937	2	p2H	87	99	87.8787878787879	TBI_zero	10
227728	5	6	937	4	p2H	5	99	5.05050505050505	TBI_zero	10
227729	5	6	938	1	p2H	14	156	8.97435897435897	TBI_zero	10
227730	5	6	938	2	p2H	120	156	76.9230769230769	TBI_zero	10
227731	5	6	938	3	p2H	12	156	7.69230769230769	TBI_zero	10
227732	5	6	938	4	p2H	10	156	6.41025641025641	TBI_zero	10
227733	5	6	939	4	p3	3	60	5	TBI_zero	10
227734	5	6	939	3	p3	37	60	61.6666666666667	TBI_zero	10
227735	5	6	939	2	p3	15	60	25	TBI_zero	10
227736	5	6	939	1	p3	5	60	8.33333333333333	TBI_zero	10
227737	5	6	94	2	p2H	148	155	95.4838709677419	TBI_zero	10
227738	5	6	94	3	p2H	3	155	1.93548387096774	TBI_zero	10
227739	5	6	94	1	p2H	0	155	0	TBI_zero	10
227740	5	6	94	4	p2H	4	155	2.58064516129032	TBI_zero	10
227741	5	6	940	3	p4	1	48	2.08333333333333	TBI_zero	10
227742	5	6	940	2	p4	7	48	14.5833333333333	TBI_zero	10
227743	5	6	940	4	p4	39	48	81.25	TBI_zero	10
227744	5	6	940	1	p4	1	48	2.08333333333333	TBI_zero	10
227745	5	6	941	1	p2H	3	90	3.33333333333333	TBI_zero	10
227746	5	6	941	2	p2H	82	90	91.1111111111111	TBI_zero	10
227747	5	6	941	3	p2H	1	90	1.11111111111111	TBI_zero	10
227748	5	6	941	4	p2H	4	90	4.44444444444444	TBI_zero	10
227749	5	6	942	1	p2H	6	136	4.41176470588235	TBI_zero	10
227750	5	6	942	2	p2H	115	136	84.5588235294118	TBI_zero	10
227751	5	6	942	3	p2H	9	136	6.61764705882353	TBI_zero	10
227752	5	6	942	4	p2H	6	136	4.41176470588235	TBI_zero	10
227753	5	6	943	1	p2H	4	80	5	TBI_zero	10
227754	5	6	943	3	p2H	6	80	7.5	TBI_zero	10
227755	5	6	943	4	p2H	4	80	5	TBI_zero	10
227756	5	6	943	2	p2H	66	80	82.5	TBI_zero	10
227757	5	6	944	4	p3	0	42	0	TBI_zero	10
227758	5	6	944	3	p3	17	42	40.4761904761905	TBI_zero	10
227759	5	6	944	2	p3	19	42	45.2380952380952	TBI_zero	10
227760	5	6	944	1	p3	6	42	14.2857142857143	TBI_zero	10
227761	5	6	945	2	p4	10	74	13.5135135135135	TBI_zero	10
227762	5	6	945	4	p4	47	74	63.5135135135135	TBI_zero	10
227763	5	6	945	3	p4	11	74	14.8648648648649	TBI_zero	10
227764	5	6	945	1	p4	6	74	8.10810810810811	TBI_zero	10
227765	5	6	946	3	p2L	18	142	12.6760563380282	TBI_zero	10
227766	5	6	946	4	p2L	16	142	11.2676056338028	TBI_zero	10
227767	5	6	946	2	p2L	83	142	58.4507042253521	TBI_zero	10
227768	5	6	946	1	p2L	25	142	17.6056338028169	TBI_zero	10
227769	5	6	947	2	p2H	87	112	77.6785714285714	TBI_zero	10
227770	5	6	947	1	p2H	9	112	8.03571428571429	TBI_zero	10
227771	5	6	947	4	p2H	11	112	9.82142857142857	TBI_zero	10
227772	5	6	947	3	p2H	5	112	4.46428571428571	TBI_zero	10
227773	5	6	948	1	p2H	15	112	13.3928571428571	TBI_zero	10
227774	5	6	948	3	p2H	9	112	8.03571428571429	TBI_zero	10
227775	5	6	948	2	p2H	77	112	68.75	TBI_zero	10
227776	5	6	948	4	p2H	11	112	9.82142857142857	TBI_zero	10
227777	5	6	949	4	p2L	9	53	16.9811320754717	TBI_zero	10
227778	5	6	949	1	p2L	5	53	9.43396226415094	TBI_zero	10
227779	5	6	949	3	p2L	17	53	32.0754716981132	TBI_zero	10
227780	5	6	949	2	p2L	22	53	41.5094339622642	TBI_zero	10
227781	5	6	95	2	p2H	66	91	72.5274725274725	TBI_zero	10
227782	5	6	95	3	p2H	6	91	6.59340659340659	TBI_zero	10
227783	5	6	95	1	p2H	3	91	3.2967032967033	TBI_zero	10
227784	5	6	95	4	p2H	16	91	17.5824175824176	TBI_zero	10
227785	5	6	950	2	p2H	79	93	84.9462365591398	TBI_zero	10
227786	5	6	950	1	p2H	7	93	7.52688172043011	TBI_zero	10
227787	5	6	950	3	p2H	0	93	0	TBI_zero	10
227788	5	6	950	4	p2H	7	93	7.52688172043011	TBI_zero	10
227789	5	6	951	2	p3	17	67	25.3731343283582	TBI_zero	10
227790	5	6	951	4	p3	5	67	7.46268656716418	TBI_zero	10
227791	5	6	951	3	p3	42	67	62.6865671641791	TBI_zero	10
227792	5	6	951	1	p3	3	67	4.47761194029851	TBI_zero	10
227793	5	6	952	2	p3	5	50	10	TBI_zero	10
227794	5	6	952	1	p3	2	50	4	TBI_zero	10
227795	5	6	952	4	p3	5	50	10	TBI_zero	10
227796	5	6	952	3	p3	38	50	76	TBI_zero	10
227797	5	6	953	3	p2H	5	123	4.0650406504065	TBI_zero	10
227798	5	6	953	2	p2H	110	123	89.4308943089431	TBI_zero	10
227799	5	6	953	1	p2H	4	123	3.2520325203252	TBI_zero	10
227800	5	6	953	4	p2H	4	123	3.2520325203252	TBI_zero	10
227801	5	6	954	2	p3	79	121	65.2892561983471	TBI_zero	10
227802	5	6	954	4	p3	2	121	1.65289256198347	TBI_zero	10
227803	5	6	954	3	p3	38	121	31.404958677686	TBI_zero	10
227804	5	6	954	1	p3	2	121	1.65289256198347	TBI_zero	10
227805	5	6	955	4	p2H	0	91	0	TBI_zero	10
227806	5	6	955	2	p2H	90	91	98.9010989010989	TBI_zero	10
227807	5	6	955	3	p2H	0	91	0	TBI_zero	10
227808	5	6	955	1	p2H	1	91	1.0989010989011	TBI_zero	10
227809	5	6	956	4	p3	27	64	42.1875	TBI_zero	10
227810	5	6	956	3	p3	22	64	34.375	TBI_zero	10
227811	5	6	956	2	p3	5	64	7.8125	TBI_zero	10
227812	5	6	956	1	p3	10	64	15.625	TBI_zero	10
227813	5	6	957	2	p2H	58	60	96.6666666666667	TBI_zero	10
227814	5	6	957	4	p2H	1	60	1.66666666666667	TBI_zero	10
227815	5	6	957	3	p2H	1	60	1.66666666666667	TBI_zero	10
227816	5	6	957	1	p2H	0	60	0	TBI_zero	10
227817	5	6	958	2	p2H	100	122	81.9672131147541	TBI_zero	10
227818	5	6	958	3	p2H	5	122	4.0983606557377	TBI_zero	10
227819	5	6	958	1	p2H	11	122	9.01639344262295	TBI_zero	10
227820	5	6	958	4	p2H	6	122	4.91803278688525	TBI_zero	10
227821	5	6	959	4	p2L	14	83	16.8674698795181	TBI_zero	10
227822	5	6	959	2	p2L	34	83	40.9638554216867	TBI_zero	10
227823	5	6	959	1	p2L	17	83	20.4819277108434	TBI_zero	10
227824	5	6	959	3	p2L	18	83	21.6867469879518	TBI_zero	10
227825	5	6	96	3	p2H	0	93	0	TBI_zero	10
227826	5	6	96	2	p2H	88	93	94.6236559139785	TBI_zero	10
227827	5	6	96	1	p2H	4	93	4.3010752688172	TBI_zero	10
227828	5	6	96	4	p2H	1	93	1.0752688172043	TBI_zero	10
227829	5	6	960	2	p2L	38	71	53.5211267605634	TBI_zero	10
227830	5	6	960	3	p2L	6	71	8.45070422535211	TBI_zero	10
227831	5	6	960	4	p2L	12	71	16.9014084507042	TBI_zero	10
227832	5	6	960	1	p2L	15	71	21.1267605633803	TBI_zero	10
227833	5	6	961	3	p4	4	74	5.40540540540541	TBI_zero	10
227834	5	6	961	4	p4	37	74	50	TBI_zero	10
227835	5	6	961	1	p4	14	74	18.9189189189189	TBI_zero	10
227836	5	6	961	2	p4	19	74	25.6756756756757	TBI_zero	10
227837	5	6	962	3	p2L	7	79	8.86075949367089	TBI_zero	10
227838	5	6	962	4	p2L	1	79	1.26582278481013	TBI_zero	10
227839	5	6	962	1	p2L	6	79	7.59493670886076	TBI_zero	10
227840	5	6	962	2	p2L	65	79	82.2784810126582	TBI_zero	10
227841	5	6	963	2	p4	9	58	15.5172413793103	TBI_zero	10
227842	5	6	963	4	p4	39	58	67.2413793103448	TBI_zero	10
227843	5	6	963	3	p4	5	58	8.62068965517241	TBI_zero	10
227844	5	6	963	1	p4	5	58	8.62068965517241	TBI_zero	10
227845	5	6	964	2	p2H	98	113	86.7256637168142	TBI_zero	10
227846	5	6	964	1	p2H	6	113	5.30973451327434	TBI_zero	10
227847	5	6	964	4	p2H	5	113	4.42477876106195	TBI_zero	10
227848	5	6	964	3	p2H	4	113	3.53982300884956	TBI_zero	10
227849	5	6	965	2	p4	36	67	53.7313432835821	TBI_zero	10
227850	5	6	965	4	p4	27	67	40.2985074626866	TBI_zero	10
227851	5	6	965	3	p4	0	67	0	TBI_zero	10
227852	5	6	965	1	p4	4	67	5.97014925373134	TBI_zero	10
227853	5	6	966	2	p4	18	74	24.3243243243243	TBI_zero	10
227854	5	6	966	4	p4	49	74	66.2162162162162	TBI_zero	10
227855	5	6	966	3	p4	1	74	1.35135135135135	TBI_zero	10
227856	5	6	966	1	p4	6	74	8.10810810810811	TBI_zero	10
227857	5	6	967	2	p4	30	61	49.1803278688525	TBI_zero	10
227858	5	6	967	4	p4	21	61	34.4262295081967	TBI_zero	10
227859	5	6	967	3	p4	1	61	1.63934426229508	TBI_zero	10
227860	5	6	967	1	p4	9	61	14.7540983606557	TBI_zero	10
227861	5	6	968	3	p3	20	68	29.4117647058824	TBI_zero	10
227862	5	6	968	4	p3	24	68	35.2941176470588	TBI_zero	10
227863	5	6	968	1	p3	13	68	19.1176470588235	TBI_zero	10
227864	5	6	968	2	p3	11	68	16.1764705882353	TBI_zero	10
227865	5	6	969	1	p2H	13	132	9.84848484848485	TBI_zero	10
227866	5	6	969	3	p2H	4	132	3.03030303030303	TBI_zero	10
227867	5	6	969	2	p2H	112	132	84.8484848484848	TBI_zero	10
227868	5	6	969	4	p2H	3	132	2.27272727272727	TBI_zero	10
227869	5	6	97	2	p2H	126	168	75	TBI_zero	10
227870	5	6	97	1	p2H	19	168	11.3095238095238	TBI_zero	10
227871	5	6	97	4	p2H	13	168	7.73809523809524	TBI_zero	10
227872	5	6	97	3	p2H	10	168	5.95238095238095	TBI_zero	10
227873	5	6	970	2	p4	41	92	44.5652173913043	TBI_zero	10
227874	5	6	970	4	p4	17	92	18.4782608695652	TBI_zero	10
227875	5	6	970	3	p4	10	92	10.8695652173913	TBI_zero	10
227876	5	6	970	1	p4	24	92	26.0869565217391	TBI_zero	10
227877	5	6	971	1	p2H	12	135	8.88888888888889	TBI_zero	10
227878	5	6	971	2	p2H	102	135	75.5555555555556	TBI_zero	10
227879	5	6	971	3	p2H	14	135	10.3703703703704	TBI_zero	10
227880	5	6	971	4	p2H	7	135	5.18518518518519	TBI_zero	10
227881	5	6	972	3	p3	37	58	63.7931034482759	TBI_zero	10
227882	5	6	972	1	p3	4	58	6.89655172413793	TBI_zero	10
227883	5	6	972	4	p3	13	58	22.4137931034483	TBI_zero	10
227884	5	6	972	2	p3	4	58	6.89655172413793	TBI_zero	10
227885	5	6	973	1	p2H	0	73	0	TBI_zero	10
227886	5	6	973	3	p2H	2	73	2.73972602739726	TBI_zero	10
227887	5	6	973	2	p2H	69	73	94.5205479452055	TBI_zero	10
227888	5	6	973	4	p2H	2	73	2.73972602739726	TBI_zero	10
227889	5	6	974	2	p2H	89	101	88.1188118811881	TBI_zero	10
227890	5	6	974	3	p2H	6	101	5.94059405940594	TBI_zero	10
227891	5	6	974	4	p2H	4	101	3.96039603960396	TBI_zero	10
227892	5	6	974	1	p2H	2	101	1.98019801980198	TBI_zero	10
227893	5	6	975	3	p2H	3	94	3.19148936170213	TBI_zero	10
227894	5	6	975	2	p2H	83	94	88.2978723404255	TBI_zero	10
227895	5	6	975	4	p2H	5	94	5.31914893617021	TBI_zero	10
227896	5	6	975	1	p2H	3	94	3.19148936170213	TBI_zero	10
227897	5	6	976	1	p4	4	62	6.45161290322581	TBI_zero	10
227898	5	6	976	4	p4	23	62	37.0967741935484	TBI_zero	10
227899	5	6	976	2	p4	32	62	51.6129032258064	TBI_zero	10
227900	5	6	976	3	p4	3	62	4.83870967741935	TBI_zero	10
227901	5	6	977	2	p2H	83	95	87.3684210526316	TBI_zero	10
227902	5	6	977	3	p2H	4	95	4.21052631578947	TBI_zero	10
227903	5	6	977	4	p2H	5	95	5.26315789473684	TBI_zero	10
227904	5	6	977	1	p2H	3	95	3.15789473684211	TBI_zero	10
227905	5	6	978	2	p4	19	71	26.7605633802817	TBI_zero	10
227906	5	6	978	4	p4	39	71	54.9295774647887	TBI_zero	10
227907	5	6	978	1	p4	6	71	8.45070422535211	TBI_zero	10
227908	5	6	978	3	p4	7	71	9.85915492957746	TBI_zero	10
227909	5	6	979	4	p2H	2	57	3.50877192982456	TBI_zero	10
227910	5	6	979	2	p2H	52	57	91.2280701754386	TBI_zero	10
227911	5	6	979	1	p2H	1	57	1.75438596491228	TBI_zero	10
227912	5	6	979	3	p2H	2	57	3.50877192982456	TBI_zero	10
227913	5	6	98	4	p3	6	78	7.69230769230769	TBI_zero	10
227914	5	6	98	1	p3	14	78	17.9487179487179	TBI_zero	10
227915	5	6	98	3	p3	31	78	39.7435897435897	TBI_zero	10
227916	5	6	98	2	p3	27	78	34.6153846153846	TBI_zero	10
227917	5	6	980	3	p2L	8	93	8.60215053763441	TBI_zero	10
227918	5	6	980	4	p2L	10	93	10.752688172043	TBI_zero	10
227919	5	6	980	1	p2L	16	93	17.2043010752688	TBI_zero	10
227920	5	6	980	2	p2L	59	93	63.4408602150538	TBI_zero	10
227921	5	6	981	2	p4	21	44	47.7272727272727	TBI_zero	10
227922	5	6	981	4	p4	10	44	22.7272727272727	TBI_zero	10
227923	5	6	981	3	p4	1	44	2.27272727272727	TBI_zero	10
227924	5	6	981	1	p4	12	44	27.2727272727273	TBI_zero	10
227925	5	6	982	4	p2H	6	81	7.40740740740741	TBI_zero	10
227926	5	6	982	3	p2H	6	81	7.40740740740741	TBI_zero	10
227927	5	6	982	2	p2H	60	81	74.0740740740741	TBI_zero	10
227928	5	6	982	1	p2H	9	81	11.1111111111111	TBI_zero	10
227929	5	6	983	3	p2H	3	151	1.98675496688742	TBI_zero	10
227930	5	6	983	4	p2H	3	151	1.98675496688742	TBI_zero	10
227931	5	6	983	2	p2H	139	151	92.0529801324503	TBI_zero	10
227932	5	6	983	1	p2H	6	151	3.97350993377483	TBI_zero	10
227933	5	6	984	4	p2H	6	95	6.31578947368421	TBI_zero	10
227934	5	6	984	3	p2H	4	95	4.21052631578947	TBI_zero	10
227935	5	6	984	1	p2H	8	95	8.42105263157895	TBI_zero	10
227936	5	6	984	2	p2H	77	95	81.0526315789474	TBI_zero	10
227937	5	6	985	4	p2H	3	160	1.875	TBI_zero	10
227938	5	6	985	3	p2H	2	160	1.25	TBI_zero	10
227939	5	6	985	2	p2H	150	160	93.75	TBI_zero	10
227940	5	6	985	1	p2H	5	160	3.125	TBI_zero	10
227941	5	6	986	1	p2H	13	139	9.35251798561151	TBI_zero	10
227942	5	6	986	4	p2H	7	139	5.03597122302158	TBI_zero	10
227943	5	6	986	3	p2H	7	139	5.03597122302158	TBI_zero	10
227944	5	6	986	2	p2H	112	139	80.5755395683453	TBI_zero	10
227945	5	6	987	4	p2L	10	64	15.625	TBI_zero	10
227946	5	6	987	1	p2L	11	64	17.1875	TBI_zero	10
227947	5	6	987	2	p2L	28	64	43.75	TBI_zero	10
227948	5	6	987	3	p2L	15	64	23.4375	TBI_zero	10
227949	5	6	988	2	p2L	73	98	74.4897959183673	TBI_zero	10
227950	5	6	988	4	p2L	7	98	7.14285714285714	TBI_zero	10
227951	5	6	988	3	p2L	7	98	7.14285714285714	TBI_zero	10
227952	5	6	988	1	p2L	11	98	11.2244897959184	TBI_zero	10
227953	5	6	989	2	p2H	110	119	92.436974789916	TBI_zero	10
227954	5	6	989	1	p2H	2	119	1.68067226890756	TBI_zero	10
227955	5	6	989	4	p2H	3	119	2.52100840336134	TBI_zero	10
227956	5	6	989	3	p2H	4	119	3.36134453781513	TBI_zero	10
227957	5	6	99	2	p2H	41	46	89.1304347826087	TBI_zero	10
227958	5	6	99	1	p2H	0	46	0	TBI_zero	10
227959	5	6	99	4	p2H	2	46	4.34782608695652	TBI_zero	10
227960	5	6	99	3	p2H	3	46	6.52173913043478	TBI_zero	10
227961	5	6	990	1	p4	7	56	12.5	TBI_zero	10
227962	5	6	990	4	p4	44	56	78.5714285714286	TBI_zero	10
227963	5	6	990	3	p4	3	56	5.35714285714286	TBI_zero	10
227964	5	6	990	2	p4	2	56	3.57142857142857	TBI_zero	10
227965	5	6	991	3	p2H	4	114	3.50877192982456	TBI_zero	10
227966	5	6	991	2	p2H	94	114	82.4561403508772	TBI_zero	10
227967	5	6	991	4	p2H	8	114	7.01754385964912	TBI_zero	10
227968	5	6	991	1	p2H	8	114	7.01754385964912	TBI_zero	10
227969	5	6	992	3	p2H	6	145	4.13793103448276	TBI_zero	10
227970	5	6	992	4	p2H	7	145	4.82758620689655	TBI_zero	10
227971	5	6	992	1	p2H	7	145	4.82758620689655	TBI_zero	10
227972	5	6	992	2	p2H	125	145	86.2068965517241	TBI_zero	10
227973	5	6	993	4	p2H	4	91	4.3956043956044	TBI_zero	10
227974	5	6	993	3	p2H	1	91	1.0989010989011	TBI_zero	10
227975	5	6	993	1	p2H	3	91	3.2967032967033	TBI_zero	10
227976	5	6	993	2	p2H	83	91	91.2087912087912	TBI_zero	10
227977	5	6	994	3	p3	44	70	62.8571428571429	TBI_zero	10
227978	5	6	994	1	p3	2	70	2.85714285714286	TBI_zero	10
227979	5	6	994	4	p3	2	70	2.85714285714286	TBI_zero	10
227980	5	6	994	2	p3	22	70	31.4285714285714	TBI_zero	10
227981	5	6	995	4	p2H	4	109	3.6697247706422	TBI_zero	10
227982	5	6	995	2	p2H	94	109	86.2385321100918	TBI_zero	10
227983	5	6	995	1	p2H	7	109	6.42201834862385	TBI_zero	10
227984	5	6	995	3	p2H	4	109	3.6697247706422	TBI_zero	10
227985	5	6	996	4	p2H	2	125	1.6	TBI_zero	10
227986	5	6	996	3	p2H	5	125	4	TBI_zero	10
227987	5	6	996	2	p2H	116	125	92.8	TBI_zero	10
227988	5	6	996	1	p2H	2	125	1.6	TBI_zero	10
227989	5	6	997	3	p2H	4	87	4.59770114942529	TBI_zero	10
227990	5	6	997	4	p2H	1	87	1.14942528735632	TBI_zero	10
227991	5	6	997	2	p2H	81	87	93.1034482758621	TBI_zero	10
227992	5	6	997	1	p2H	1	87	1.14942528735632	TBI_zero	10
227993	5	6	998	4	p2H	4	96	4.16666666666667	TBI_zero	10
227994	5	6	998	3	p2H	3	96	3.125	TBI_zero	10
227995	5	6	998	1	p2H	2	96	2.08333333333333	TBI_zero	10
227996	5	6	998	2	p2H	87	96	90.625	TBI_zero	10
227997	5	6	999	1	p2H	5	120	4.16666666666667	TBI_zero	10
227998	5	6	999	4	p2H	4	120	3.33333333333333	TBI_zero	10
227999	5	6	999	2	p2H	105	120	87.5	TBI_zero	10
228000	5	6	999	3	p2H	6	120	5	TBI_zero	10
228001	5	7	1	4	p2H	1	49	2.04081632653061	TBI_zero	10
228002	5	7	1	1	p2H	1	49	2.04081632653061	TBI_zero	10
228003	5	7	1	2	p2H	46	49	93.8775510204082	TBI_zero	10
228004	5	7	1	3	p2H	1	49	2.04081632653061	TBI_zero	10
228005	5	7	10	1	p1	77	152	50.6578947368421	TBI_zero	10
228006	5	7	10	3	p1	19	152	12.5	TBI_zero	10
228007	5	7	10	4	p1	7	152	4.60526315789474	TBI_zero	10
228008	5	7	10	2	p1	49	152	32.2368421052632	TBI_zero	10
228009	5	7	100	2	p2H	72	75	96	TBI_zero	10
228010	5	7	100	1	p2H	3	75	4	TBI_zero	10
228011	5	7	100	3	p2H	0	75	0	TBI_zero	10
228012	5	7	100	4	p2H	0	75	0	TBI_zero	10
228013	5	7	1000	2	p3	17	62	27.4193548387097	TBI_zero	10
228014	5	7	1000	4	p3	6	62	9.67741935483871	TBI_zero	10
228015	5	7	1000	1	p3	2	62	3.2258064516129	TBI_zero	10
228016	5	7	1000	3	p3	37	62	59.6774193548387	TBI_zero	10
228017	5	7	101	2	p2H	84	98	85.7142857142857	TBI_zero	10
228018	5	7	101	3	p2H	6	98	6.12244897959184	TBI_zero	10
228019	5	7	101	4	p2H	3	98	3.06122448979592	TBI_zero	10
228020	5	7	101	1	p2H	5	98	5.10204081632653	TBI_zero	10
228021	5	7	102	2	p2H	90	96	93.75	TBI_zero	10
228022	5	7	102	4	p2H	2	96	2.08333333333333	TBI_zero	10
228023	5	7	102	3	p2H	2	96	2.08333333333333	TBI_zero	10
228024	5	7	102	1	p2H	2	96	2.08333333333333	TBI_zero	10
228025	5	7	103	4	p2H	7	143	4.89510489510489	TBI_zero	10
228026	5	7	103	1	p2H	11	143	7.69230769230769	TBI_zero	10
228027	5	7	103	2	p2H	122	143	85.3146853146853	TBI_zero	10
228028	5	7	103	3	p2H	3	143	2.0979020979021	TBI_zero	10
228029	5	7	104	4	p2H	2	75	2.66666666666667	TBI_zero	10
228030	5	7	104	2	p2H	68	75	90.6666666666667	TBI_zero	10
228031	5	7	104	1	p2H	3	75	4	TBI_zero	10
228032	5	7	104	3	p2H	2	75	2.66666666666667	TBI_zero	10
228033	5	7	105	2	p2L	36	70	51.4285714285714	TBI_zero	10
228034	5	7	105	3	p2L	9	70	12.8571428571429	TBI_zero	10
228035	5	7	105	4	p2L	19	70	27.1428571428571	TBI_zero	10
228036	5	7	105	1	p2L	6	70	8.57142857142857	TBI_zero	10
228037	5	7	106	2	p2H	55	61	90.1639344262295	TBI_zero	10
228038	5	7	106	3	p2H	5	61	8.19672131147541	TBI_zero	10
228039	5	7	106	1	p2H	0	61	0	TBI_zero	10
228040	5	7	106	4	p2H	1	61	1.63934426229508	TBI_zero	10
228041	5	7	107	3	p2H	1	94	1.06382978723404	TBI_zero	10
228042	5	7	107	2	p2H	87	94	92.5531914893617	TBI_zero	10
228043	5	7	107	4	p2H	2	94	2.12765957446809	TBI_zero	10
228044	5	7	107	1	p2H	4	94	4.25531914893617	TBI_zero	10
228045	5	7	108	3	p2H	9	75	12	TBI_zero	10
228046	5	7	108	2	p2H	54	75	72	TBI_zero	10
228047	5	7	108	1	p2H	8	75	10.6666666666667	TBI_zero	10
228048	5	7	108	4	p2H	4	75	5.33333333333333	TBI_zero	10
228049	5	7	109	3	p2H	7	96	7.29166666666667	TBI_zero	10
228050	5	7	109	2	p2H	81	96	84.375	TBI_zero	10
228051	5	7	109	1	p2H	6	96	6.25	TBI_zero	10
228052	5	7	109	4	p2H	2	96	2.08333333333333	TBI_zero	10
228053	5	7	11	4	p2L	13	88	14.7727272727273	TBI_zero	10
228054	5	7	11	3	p2L	2	88	2.27272727272727	TBI_zero	10
228055	5	7	11	1	p2L	15	88	17.0454545454545	TBI_zero	10
228056	5	7	11	2	p2L	58	88	65.9090909090909	TBI_zero	10
228057	5	7	110	2	p2H	111	119	93.2773109243697	TBI_zero	10
228058	5	7	110	3	p2H	4	119	3.36134453781513	TBI_zero	10
228059	5	7	110	4	p2H	2	119	1.68067226890756	TBI_zero	10
228060	5	7	110	1	p2H	2	119	1.68067226890756	TBI_zero	10
228061	5	7	111	2	p2H	46	60	76.6666666666667	TBI_zero	10
228062	5	7	111	3	p2H	3	60	5	TBI_zero	10
228063	5	7	111	1	p2H	7	60	11.6666666666667	TBI_zero	10
228064	5	7	111	4	p2H	4	60	6.66666666666667	TBI_zero	10
228065	5	7	112	2	p2H	77	83	92.7710843373494	TBI_zero	10
228066	5	7	112	3	p2H	0	83	0	TBI_zero	10
228067	5	7	112	1	p2H	4	83	4.81927710843374	TBI_zero	10
228068	5	7	112	4	p2H	2	83	2.40963855421687	TBI_zero	10
228069	5	7	113	2	p2H	89	93	95.6989247311828	TBI_zero	10
228070	5	7	113	1	p2H	3	93	3.2258064516129	TBI_zero	10
228071	5	7	113	3	p2H	0	93	0	TBI_zero	10
228072	5	7	113	4	p2H	1	93	1.0752688172043	TBI_zero	10
228073	5	7	114	1	p2H	5	101	4.95049504950495	TBI_zero	10
228074	5	7	114	3	p2H	3	101	2.97029702970297	TBI_zero	10
228075	5	7	114	2	p2H	88	101	87.1287128712871	TBI_zero	10
228076	5	7	114	4	p2H	5	101	4.95049504950495	TBI_zero	10
228077	5	7	115	2	p2H	45	60	75	TBI_zero	10
228078	5	7	115	3	p2H	6	60	10	TBI_zero	10
228079	5	7	115	1	p2H	5	60	8.33333333333333	TBI_zero	10
228080	5	7	115	4	p2H	4	60	6.66666666666667	TBI_zero	10
228081	5	7	116	1	p2H	7	85	8.23529411764706	TBI_zero	10
228082	5	7	116	3	p2H	5	85	5.88235294117647	TBI_zero	10
228083	5	7	116	4	p2H	6	85	7.05882352941176	TBI_zero	10
228084	5	7	116	2	p2H	67	85	78.8235294117647	TBI_zero	10
228085	5	7	117	2	p2L	41	105	39.0476190476191	TBI_zero	10
228086	5	7	117	4	p2L	11	105	10.4761904761905	TBI_zero	10
228087	5	7	117	1	p2L	3	105	2.85714285714286	TBI_zero	10
228088	5	7	117	3	p2L	50	105	47.6190476190476	TBI_zero	10
228089	5	7	118	4	p3	9	80	11.25	TBI_zero	10
228090	5	7	118	3	p3	63	80	78.75	TBI_zero	10
228091	5	7	118	2	p3	4	80	5	TBI_zero	10
228092	5	7	118	1	p3	4	80	5	TBI_zero	10
228093	5	7	119	1	p2H	6	64	9.375	TBI_zero	10
228094	5	7	119	3	p2H	3	64	4.6875	TBI_zero	10
228095	5	7	119	4	p2H	2	64	3.125	TBI_zero	10
228096	5	7	119	2	p2H	53	64	82.8125	TBI_zero	10
228097	5	7	12	3	p3	21	65	32.3076923076923	TBI_zero	10
228098	5	7	12	2	p3	10	65	15.3846153846154	TBI_zero	10
228099	5	7	12	4	p3	23	65	35.3846153846154	TBI_zero	10
228100	5	7	12	1	p3	11	65	16.9230769230769	TBI_zero	10
228101	5	7	120	3	p2H	1	85	1.17647058823529	TBI_zero	10
228102	5	7	120	2	p2H	76	85	89.4117647058824	TBI_zero	10
228103	5	7	120	4	p2H	2	85	2.35294117647059	TBI_zero	10
228104	5	7	120	1	p2H	6	85	7.05882352941176	TBI_zero	10
228105	5	7	121	2	p2H	91	96	94.7916666666667	TBI_zero	10
228106	5	7	121	3	p2H	1	96	1.04166666666667	TBI_zero	10
228107	5	7	121	4	p2H	1	96	1.04166666666667	TBI_zero	10
228108	5	7	121	1	p2H	3	96	3.125	TBI_zero	10
228109	5	7	122	4	p2H	3	69	4.34782608695652	TBI_zero	10
228110	5	7	122	2	p2H	61	69	88.4057971014493	TBI_zero	10
228111	5	7	122	1	p2H	3	69	4.34782608695652	TBI_zero	10
228112	5	7	122	3	p2H	2	69	2.89855072463768	TBI_zero	10
228113	5	7	123	2	p4	28	56	50	TBI_zero	10
228114	5	7	123	3	p4	2	56	3.57142857142857	TBI_zero	10
228115	5	7	123	1	p4	2	56	3.57142857142857	TBI_zero	10
228116	5	7	123	4	p4	24	56	42.8571428571429	TBI_zero	10
228117	5	7	124	1	p2H	6	127	4.7244094488189	TBI_zero	10
228118	5	7	124	3	p2H	0	127	0	TBI_zero	10
228119	5	7	124	2	p2H	119	127	93.7007874015748	TBI_zero	10
228120	5	7	124	4	p2H	2	127	1.5748031496063	TBI_zero	10
228121	5	7	125	1	p3	12	59	20.3389830508475	TBI_zero	10
228122	5	7	125	3	p3	23	59	38.9830508474576	TBI_zero	10
228123	5	7	125	2	p3	23	59	38.9830508474576	TBI_zero	10
228124	5	7	125	4	p3	1	59	1.69491525423729	TBI_zero	10
228125	5	7	126	2	p2H	131	153	85.6209150326797	TBI_zero	10
228126	5	7	126	1	p2H	10	153	6.5359477124183	TBI_zero	10
228127	5	7	126	4	p2H	6	153	3.92156862745098	TBI_zero	10
228128	5	7	126	3	p2H	6	153	3.92156862745098	TBI_zero	10
228129	5	7	127	1	p2H	0	85	0	TBI_zero	10
228130	5	7	127	2	p2H	80	85	94.1176470588235	TBI_zero	10
228131	5	7	127	3	p2H	3	85	3.52941176470588	TBI_zero	10
228132	5	7	127	4	p2H	2	85	2.35294117647059	TBI_zero	10
228133	5	7	128	2	p2H	92	107	85.981308411215	TBI_zero	10
228134	5	7	128	3	p2H	7	107	6.54205607476635	TBI_zero	10
228135	5	7	128	1	p2H	6	107	5.60747663551402	TBI_zero	10
228136	5	7	128	4	p2H	2	107	1.86915887850467	TBI_zero	10
228137	5	7	129	2	p2L	13	48	27.0833333333333	TBI_zero	10
228138	5	7	129	4	p2L	8	48	16.6666666666667	TBI_zero	10
228139	5	7	129	1	p2L	5	48	10.4166666666667	TBI_zero	10
228140	5	7	129	3	p2L	22	48	45.8333333333333	TBI_zero	10
228141	5	7	13	2	p4	12	65	18.4615384615385	TBI_zero	10
228142	5	7	13	4	p4	51	65	78.4615384615385	TBI_zero	10
228143	5	7	13	1	p4	1	65	1.53846153846154	TBI_zero	10
228144	5	7	13	3	p4	1	65	1.53846153846154	TBI_zero	10
228145	5	7	130	1	p3	2	50	4	TBI_zero	10
228146	5	7	130	2	p3	26	50	52	TBI_zero	10
228147	5	7	130	4	p3	0	50	0	TBI_zero	10
228148	5	7	130	3	p3	22	50	44	TBI_zero	10
228149	5	7	131	2	p2H	100	111	90.0900900900901	TBI_zero	10
228150	5	7	131	4	p2H	5	111	4.5045045045045	TBI_zero	10
228151	5	7	131	3	p2H	5	111	4.5045045045045	TBI_zero	10
228152	5	7	131	1	p2H	1	111	0.900900900900901	TBI_zero	10
228153	5	7	132	2	p2H	128	141	90.7801418439716	TBI_zero	10
228154	5	7	132	4	p2H	2	141	1.41843971631206	TBI_zero	10
228155	5	7	132	1	p2H	6	141	4.25531914893617	TBI_zero	10
228156	5	7	132	3	p2H	5	141	3.54609929078014	TBI_zero	10
228157	5	7	133	2	p3	7	45	15.5555555555556	TBI_zero	10
228158	5	7	133	1	p3	2	45	4.44444444444444	TBI_zero	10
228159	5	7	133	4	p3	5	45	11.1111111111111	TBI_zero	10
228160	5	7	133	3	p3	31	45	68.8888888888889	TBI_zero	10
228161	5	7	134	2	p4	42	76	55.2631578947368	TBI_zero	10
228162	5	7	134	4	p4	23	76	30.2631578947368	TBI_zero	10
228163	5	7	134	1	p4	7	76	9.21052631578947	TBI_zero	10
228164	5	7	134	3	p4	4	76	5.26315789473684	TBI_zero	10
228165	5	7	135	1	p4	1	70	1.42857142857143	TBI_zero	10
228166	5	7	135	3	p4	0	70	0	TBI_zero	10
228167	5	7	135	4	p4	59	70	84.2857142857143	TBI_zero	10
228168	5	7	135	2	p4	10	70	14.2857142857143	TBI_zero	10
228169	5	7	136	2	p3	8	21	38.0952380952381	TBI_zero	10
228170	5	7	136	3	p3	7	21	33.3333333333333	TBI_zero	10
228171	5	7	136	1	p3	3	21	14.2857142857143	TBI_zero	10
228172	5	7	136	4	p3	3	21	14.2857142857143	TBI_zero	10
228173	5	7	137	1	p2H	4	82	4.8780487804878	TBI_zero	10
228174	5	7	137	2	p2H	71	82	86.5853658536585	TBI_zero	10
228175	5	7	137	3	p2H	4	82	4.8780487804878	TBI_zero	10
228176	5	7	137	4	p2H	3	82	3.65853658536585	TBI_zero	10
228177	5	7	138	3	p2H	3	81	3.7037037037037	TBI_zero	10
228178	5	7	138	1	p2H	5	81	6.17283950617284	TBI_zero	10
228179	5	7	138	2	p2H	72	81	88.8888888888889	TBI_zero	10
228180	5	7	138	4	p2H	1	81	1.23456790123457	TBI_zero	10
228181	5	7	139	2	p2H	72	76	94.7368421052632	TBI_zero	10
228182	5	7	139	3	p2H	1	76	1.31578947368421	TBI_zero	10
228183	5	7	139	1	p2H	2	76	2.63157894736842	TBI_zero	10
228184	5	7	139	4	p2H	1	76	1.31578947368421	TBI_zero	10
228185	5	7	14	1	p2H	2	72	2.77777777777778	TBI_zero	10
228186	5	7	14	2	p2H	66	72	91.6666666666667	TBI_zero	10
228187	5	7	14	4	p2H	3	72	4.16666666666667	TBI_zero	10
228188	5	7	14	3	p2H	1	72	1.38888888888889	TBI_zero	10
228189	5	7	140	3	p4	4	55	7.27272727272727	TBI_zero	10
228190	5	7	140	2	p4	18	55	32.7272727272727	TBI_zero	10
228191	5	7	140	4	p4	32	55	58.1818181818182	TBI_zero	10
228192	5	7	140	1	p4	1	55	1.81818181818182	TBI_zero	10
228193	5	7	141	4	p2H	1	75	1.33333333333333	TBI_zero	10
228194	5	7	141	2	p2H	68	75	90.6666666666667	TBI_zero	10
228195	5	7	141	1	p2H	3	75	4	TBI_zero	10
228196	5	7	141	3	p2H	3	75	4	TBI_zero	10
228197	5	7	142	2	p4	15	62	24.1935483870968	TBI_zero	10
228198	5	7	142	1	p4	8	62	12.9032258064516	TBI_zero	10
228199	5	7	142	3	p4	2	62	3.2258064516129	TBI_zero	10
228200	5	7	142	4	p4	37	62	59.6774193548387	TBI_zero	10
228201	5	7	143	2	p4	9	70	12.8571428571429	TBI_zero	10
228202	5	7	143	1	p4	5	70	7.14285714285714	TBI_zero	10
228203	5	7	143	4	p4	51	70	72.8571428571428	TBI_zero	10
228204	5	7	143	3	p4	5	70	7.14285714285714	TBI_zero	10
228205	5	7	144	4	p2H	9	127	7.08661417322835	TBI_zero	10
228206	5	7	144	1	p2H	13	127	10.2362204724409	TBI_zero	10
228207	5	7	144	2	p2H	98	127	77.1653543307087	TBI_zero	10
228208	5	7	144	3	p2H	7	127	5.51181102362205	TBI_zero	10
228209	5	7	145	2	p2L	70	98	71.4285714285714	TBI_zero	10
228210	5	7	145	4	p2L	3	98	3.06122448979592	TBI_zero	10
228211	5	7	145	3	p2L	22	98	22.4489795918367	TBI_zero	10
228212	5	7	145	1	p2L	3	98	3.06122448979592	TBI_zero	10
228213	5	7	146	1	p2H	7	84	8.33333333333333	TBI_zero	10
228214	5	7	146	2	p2H	72	84	85.7142857142857	TBI_zero	10
228215	5	7	146	4	p2H	3	84	3.57142857142857	TBI_zero	10
228216	5	7	146	3	p2H	2	84	2.38095238095238	TBI_zero	10
228217	5	7	147	1	p2L	6	17	35.2941176470588	TBI_zero	10
228218	5	7	147	2	p2L	3	17	17.6470588235294	TBI_zero	10
228219	5	7	147	3	p2L	5	17	29.4117647058824	TBI_zero	10
228220	5	7	147	4	p2L	3	17	17.6470588235294	TBI_zero	10
228221	5	7	148	2	p2H	132	149	88.5906040268456	TBI_zero	10
228222	5	7	148	3	p2H	7	149	4.69798657718121	TBI_zero	10
228223	5	7	148	4	p2H	4	149	2.68456375838926	TBI_zero	10
228224	5	7	148	1	p2H	6	149	4.02684563758389	TBI_zero	10
228225	5	7	149	3	p2H	5	98	5.10204081632653	TBI_zero	10
228226	5	7	149	2	p2H	87	98	88.7755102040816	TBI_zero	10
228227	5	7	149	4	p2H	2	98	2.04081632653061	TBI_zero	10
228228	5	7	149	1	p2H	4	98	4.08163265306122	TBI_zero	10
228229	5	7	15	1	p2H	16	130	12.3076923076923	TBI_zero	10
228230	5	7	15	2	p2H	99	130	76.1538461538461	TBI_zero	10
228231	5	7	15	3	p2H	6	130	4.61538461538462	TBI_zero	10
228232	5	7	15	4	p2H	9	130	6.92307692307692	TBI_zero	10
228233	5	7	150	4	p2H	5	122	4.0983606557377	TBI_zero	10
228234	5	7	150	3	p2H	3	122	2.45901639344262	TBI_zero	10
228235	5	7	150	1	p2H	6	122	4.91803278688525	TBI_zero	10
228236	5	7	150	2	p2H	108	122	88.5245901639344	TBI_zero	10
228237	5	7	151	4	p2H	3	100	3	TBI_zero	10
228238	5	7	151	2	p2H	91	100	91	TBI_zero	10
228239	5	7	151	1	p2H	2	100	2	TBI_zero	10
228240	5	7	151	3	p2H	4	100	4	TBI_zero	10
228241	5	7	152	2	p2H	98	111	88.2882882882883	TBI_zero	10
228242	5	7	152	3	p2H	2	111	1.8018018018018	TBI_zero	10
228243	5	7	152	4	p2H	5	111	4.5045045045045	TBI_zero	10
228244	5	7	152	1	p2H	6	111	5.40540540540541	TBI_zero	10
228245	5	7	153	2	p2L	34	132	25.7575757575758	TBI_zero	10
228246	5	7	153	3	p2L	24	132	18.1818181818182	TBI_zero	10
228247	5	7	153	4	p2L	36	132	27.2727272727273	TBI_zero	10
228248	5	7	153	1	p2L	38	132	28.7878787878788	TBI_zero	10
228249	5	7	154	2	p2H	104	116	89.6551724137931	TBI_zero	10
228250	5	7	154	3	p2H	2	116	1.72413793103448	TBI_zero	10
228251	5	7	154	4	p2H	4	116	3.44827586206897	TBI_zero	10
228252	5	7	154	1	p2H	6	116	5.17241379310345	TBI_zero	10
228253	5	7	155	2	p2H	123	130	94.6153846153846	TBI_zero	10
228254	5	7	155	4	p2H	4	130	3.07692307692308	TBI_zero	10
228255	5	7	155	3	p2H	0	130	0	TBI_zero	10
228256	5	7	155	1	p2H	3	130	2.30769230769231	TBI_zero	10
228257	5	7	156	4	p2L	35	96	36.4583333333333	TBI_zero	10
228258	5	7	156	2	p2L	38	96	39.5833333333333	TBI_zero	10
228259	5	7	156	1	p2L	14	96	14.5833333333333	TBI_zero	10
228260	5	7	156	3	p2L	9	96	9.375	TBI_zero	10
228261	5	7	157	1	p2H	19	140	13.5714285714286	TBI_zero	10
228262	5	7	157	4	p2H	6	140	4.28571428571429	TBI_zero	10
228263	5	7	157	2	p2H	111	140	79.2857142857143	TBI_zero	10
228264	5	7	157	3	p2H	4	140	2.85714285714286	TBI_zero	10
228265	5	7	158	4	p2L	3	60	5	TBI_zero	10
228266	5	7	158	1	p2L	3	60	5	TBI_zero	10
228267	5	7	158	3	p2L	2	60	3.33333333333333	TBI_zero	10
228268	5	7	158	2	p2L	52	60	86.6666666666667	TBI_zero	10
228269	5	7	159	2	p2H	96	107	89.7196261682243	TBI_zero	10
228270	5	7	159	1	p2H	5	107	4.67289719626168	TBI_zero	10
228271	5	7	159	3	p2H	3	107	2.80373831775701	TBI_zero	10
228272	5	7	159	4	p2H	3	107	2.80373831775701	TBI_zero	10
228273	5	7	16	3	p3	48	66	72.7272727272727	TBI_zero	10
228274	5	7	16	4	p3	5	66	7.57575757575758	TBI_zero	10
228275	5	7	16	2	p3	4	66	6.06060606060606	TBI_zero	10
228276	5	7	16	1	p3	9	66	13.6363636363636	TBI_zero	10
228277	5	7	160	4	p4	26	41	63.4146341463415	TBI_zero	10
228278	5	7	160	1	p4	4	41	9.75609756097561	TBI_zero	10
228279	5	7	160	3	p4	4	41	9.75609756097561	TBI_zero	10
228280	5	7	160	2	p4	7	41	17.0731707317073	TBI_zero	10
228281	5	7	161	2	p2H	88	92	95.6521739130435	TBI_zero	10
228282	5	7	161	3	p2H	3	92	3.26086956521739	TBI_zero	10
228283	5	7	161	4	p2H	0	92	0	TBI_zero	10
228284	5	7	161	1	p2H	1	92	1.08695652173913	TBI_zero	10
228285	5	7	162	2	p2H	85	91	93.4065934065934	TBI_zero	10
228286	5	7	162	4	p2H	2	91	2.1978021978022	TBI_zero	10
228287	5	7	162	3	p2H	1	91	1.0989010989011	TBI_zero	10
228288	5	7	162	1	p2H	3	91	3.2967032967033	TBI_zero	10
228289	5	7	163	4	p2H	5	128	3.90625	TBI_zero	10
228290	5	7	163	1	p2H	3	128	2.34375	TBI_zero	10
228291	5	7	163	2	p2H	116	128	90.625	TBI_zero	10
228292	5	7	163	3	p2H	4	128	3.125	TBI_zero	10
228293	5	7	164	4	p2H	1	48	2.08333333333333	TBI_zero	10
228294	5	7	164	2	p2H	44	48	91.6666666666667	TBI_zero	10
228295	5	7	164	1	p2H	3	48	6.25	TBI_zero	10
228296	5	7	164	3	p2H	0	48	0	TBI_zero	10
228297	5	7	165	3	p3	41	76	53.9473684210526	TBI_zero	10
228298	5	7	165	1	p3	10	76	13.1578947368421	TBI_zero	10
228299	5	7	165	4	p3	16	76	21.0526315789474	TBI_zero	10
228300	5	7	165	2	p3	9	76	11.8421052631579	TBI_zero	10
228301	5	7	166	2	p2H	148	158	93.6708860759494	TBI_zero	10
228302	5	7	166	3	p2H	3	158	1.89873417721519	TBI_zero	10
228303	5	7	166	1	p2H	3	158	1.89873417721519	TBI_zero	10
228304	5	7	166	4	p2H	4	158	2.53164556962025	TBI_zero	10
228305	5	7	167	4	p2L	9	73	12.3287671232877	TBI_zero	10
228306	5	7	167	3	p2L	7	73	9.58904109589041	TBI_zero	10
228307	5	7	167	2	p2L	34	73	46.5753424657534	TBI_zero	10
228308	5	7	167	1	p2L	23	73	31.5068493150685	TBI_zero	10
228309	5	7	168	3	p2H	8	108	7.40740740740741	TBI_zero	10
228310	5	7	168	2	p2H	98	108	90.7407407407407	TBI_zero	10
228311	5	7	168	4	p2H	0	108	0	TBI_zero	10
228312	5	7	168	1	p2H	2	108	1.85185185185185	TBI_zero	10
228313	5	7	169	3	p2H	9	154	5.84415584415584	TBI_zero	10
228314	5	7	169	2	p2H	130	154	84.4155844155844	TBI_zero	10
228315	5	7	169	1	p2H	8	154	5.19480519480519	TBI_zero	10
228316	5	7	169	4	p2H	7	154	4.54545454545455	TBI_zero	10
228317	5	7	17	2	p2L	25	59	42.3728813559322	TBI_zero	10
228318	5	7	17	3	p2L	12	59	20.3389830508475	TBI_zero	10
228319	5	7	17	4	p2L	10	59	16.9491525423729	TBI_zero	10
228320	5	7	17	1	p2L	12	59	20.3389830508475	TBI_zero	10
228321	5	7	170	3	p2H	13	119	10.9243697478992	TBI_zero	10
228322	5	7	170	2	p2H	91	119	76.4705882352941	TBI_zero	10
228323	5	7	170	1	p2H	12	119	10.0840336134454	TBI_zero	10
228324	5	7	170	4	p2H	3	119	2.52100840336134	TBI_zero	10
228325	5	7	171	1	p3	15	54	27.7777777777778	TBI_zero	10
228326	5	7	171	4	p3	5	54	9.25925925925926	TBI_zero	10
228327	5	7	171	2	p3	16	54	29.6296296296296	TBI_zero	10
228328	5	7	171	3	p3	18	54	33.3333333333333	TBI_zero	10
228329	5	7	172	1	p3	17	59	28.8135593220339	TBI_zero	10
228330	5	7	172	4	p3	10	59	16.9491525423729	TBI_zero	10
228331	5	7	172	2	p3	7	59	11.864406779661	TBI_zero	10
228332	5	7	172	3	p3	25	59	42.3728813559322	TBI_zero	10
228333	5	7	173	2	p2H	103	128	80.46875	TBI_zero	10
228334	5	7	173	3	p2H	6	128	4.6875	TBI_zero	10
228335	5	7	173	4	p2H	11	128	8.59375	TBI_zero	10
228336	5	7	173	1	p2H	8	128	6.25	TBI_zero	10
228337	5	7	174	2	p2H	109	145	75.1724137931034	TBI_zero	10
228338	5	7	174	3	p2H	8	145	5.51724137931035	TBI_zero	10
228339	5	7	174	1	p2H	16	145	11.0344827586207	TBI_zero	10
228340	5	7	174	4	p2H	12	145	8.27586206896552	TBI_zero	10
228341	5	7	175	2	p2H	108	116	93.1034482758621	TBI_zero	10
228342	5	7	175	3	p2H	2	116	1.72413793103448	TBI_zero	10
228343	5	7	175	1	p2H	3	116	2.58620689655172	TBI_zero	10
228344	5	7	175	4	p2H	3	116	2.58620689655172	TBI_zero	10
228345	5	7	176	2	p2H	66	87	75.8620689655172	TBI_zero	10
228346	5	7	176	1	p2H	8	87	9.19540229885057	TBI_zero	10
228347	5	7	176	3	p2H	8	87	9.19540229885057	TBI_zero	10
228348	5	7	176	4	p2H	5	87	5.74712643678161	TBI_zero	10
228349	5	7	177	3	p2L	9	78	11.5384615384615	TBI_zero	10
228350	5	7	177	2	p2L	47	78	60.2564102564103	TBI_zero	10
228351	5	7	177	1	p2L	9	78	11.5384615384615	TBI_zero	10
228352	5	7	177	4	p2L	13	78	16.6666666666667	TBI_zero	10
228353	5	7	178	2	p2L	71	116	61.2068965517241	TBI_zero	10
228354	5	7	178	3	p2L	14	116	12.0689655172414	TBI_zero	10
228355	5	7	178	1	p2L	22	116	18.9655172413793	TBI_zero	10
228356	5	7	178	4	p2L	9	116	7.75862068965517	TBI_zero	10
228357	5	7	179	1	p2H	2	43	4.65116279069767	TBI_zero	10
228358	5	7	179	3	p2H	2	43	4.65116279069767	TBI_zero	10
228359	5	7	179	2	p2H	39	43	90.6976744186046	TBI_zero	10
228360	5	7	179	4	p2H	0	43	0	TBI_zero	10
228361	5	7	18	2	p2H	90	98	91.8367346938776	TBI_zero	10
228362	5	7	18	3	p2H	2	98	2.04081632653061	TBI_zero	10
228363	5	7	18	1	p2H	4	98	4.08163265306122	TBI_zero	10
228364	5	7	18	4	p2H	2	98	2.04081632653061	TBI_zero	10
228365	5	7	180	2	p2H	108	129	83.7209302325581	TBI_zero	10
228366	5	7	180	3	p2H	4	129	3.10077519379845	TBI_zero	10
228367	5	7	180	1	p2H	8	129	6.2015503875969	TBI_zero	10
228368	5	7	180	4	p2H	9	129	6.97674418604651	TBI_zero	10
228369	5	7	181	1	p2H	8	162	4.93827160493827	TBI_zero	10
228370	5	7	181	3	p2H	8	162	4.93827160493827	TBI_zero	10
228371	5	7	181	4	p2H	4	162	2.46913580246914	TBI_zero	10
228372	5	7	181	2	p2H	142	162	87.6543209876543	TBI_zero	10
228373	5	7	182	3	p4	0	61	0	TBI_zero	10
228374	5	7	182	4	p4	59	61	96.7213114754098	TBI_zero	10
228375	5	7	182	2	p4	1	61	1.63934426229508	TBI_zero	10
228376	5	7	182	1	p4	1	61	1.63934426229508	TBI_zero	10
228377	5	7	183	1	p2H	2	125	1.6	TBI_zero	10
228378	5	7	183	3	p2H	5	125	4	TBI_zero	10
228379	5	7	183	4	p2H	4	125	3.2	TBI_zero	10
228380	5	7	183	2	p2H	114	125	91.2	TBI_zero	10
228381	5	7	184	2	p4	8	47	17.0212765957447	TBI_zero	10
228382	5	7	184	3	p4	2	47	4.25531914893617	TBI_zero	10
228383	5	7	184	1	p4	4	47	8.51063829787234	TBI_zero	10
228384	5	7	184	4	p4	33	47	70.2127659574468	TBI_zero	10
228385	5	7	185	3	p2H	3	109	2.75229357798165	TBI_zero	10
228386	5	7	185	2	p2H	93	109	85.3211009174312	TBI_zero	10
228387	5	7	185	4	p2H	5	109	4.58715596330275	TBI_zero	10
228388	5	7	185	1	p2H	8	109	7.3394495412844	TBI_zero	10
228389	5	7	186	2	p2H	122	130	93.8461538461538	TBI_zero	10
228390	5	7	186	3	p2H	1	130	0.769230769230769	TBI_zero	10
228391	5	7	186	4	p2H	5	130	3.84615384615385	TBI_zero	10
228392	5	7	186	1	p2H	2	130	1.53846153846154	TBI_zero	10
228393	5	7	187	3	p4	4	49	8.16326530612245	TBI_zero	10
228394	5	7	187	4	p4	25	49	51.0204081632653	TBI_zero	10
228395	5	7	187	1	p4	5	49	10.2040816326531	TBI_zero	10
228396	5	7	187	2	p4	15	49	30.6122448979592	TBI_zero	10
228397	5	7	188	2	p3	10	59	16.9491525423729	TBI_zero	10
228398	5	7	188	4	p3	7	59	11.864406779661	TBI_zero	10
228399	5	7	188	1	p3	7	59	11.864406779661	TBI_zero	10
228400	5	7	188	3	p3	35	59	59.3220338983051	TBI_zero	10
228401	5	7	189	4	p2H	3	87	3.44827586206897	TBI_zero	10
228402	5	7	189	2	p2H	76	87	87.3563218390805	TBI_zero	10
228403	5	7	189	1	p2H	4	87	4.59770114942529	TBI_zero	10
228404	5	7	189	3	p2H	4	87	4.59770114942529	TBI_zero	10
228405	5	7	19	2	p2H	125	128	97.65625	TBI_zero	10
228406	5	7	19	4	p2H	1	128	0.78125	TBI_zero	10
228407	5	7	19	3	p2H	1	128	0.78125	TBI_zero	10
228408	5	7	19	1	p2H	1	128	0.78125	TBI_zero	10
228409	5	7	190	1	p2L	11	87	12.6436781609195	TBI_zero	10
228410	5	7	190	4	p2L	4	87	4.59770114942529	TBI_zero	10
228411	5	7	190	2	p2L	52	87	59.7701149425287	TBI_zero	10
228412	5	7	190	3	p2L	20	87	22.9885057471264	TBI_zero	10
228413	5	7	191	2	p3	3	82	3.65853658536585	TBI_zero	10
228414	5	7	191	4	p3	4	82	4.8780487804878	TBI_zero	10
228415	5	7	191	1	p3	8	82	9.75609756097561	TBI_zero	10
228416	5	7	191	3	p3	67	82	81.7073170731707	TBI_zero	10
228417	5	7	192	4	p2L	18	128	14.0625	TBI_zero	10
228418	5	7	192	3	p2L	23	128	17.96875	TBI_zero	10
228419	5	7	192	2	p2L	61	128	47.65625	TBI_zero	10
228420	5	7	192	1	p2L	26	128	20.3125	TBI_zero	10
228421	5	7	193	1	p2H	5	65	7.69230769230769	TBI_zero	10
228422	5	7	193	3	p2H	1	65	1.53846153846154	TBI_zero	10
228423	5	7	193	2	p2H	59	65	90.7692307692308	TBI_zero	10
228424	5	7	193	4	p2H	0	65	0	TBI_zero	10
228425	5	7	194	2	p2H	100	116	86.2068965517241	TBI_zero	10
228426	5	7	194	1	p2H	9	116	7.75862068965517	TBI_zero	10
228427	5	7	194	4	p2H	2	116	1.72413793103448	TBI_zero	10
228428	5	7	194	3	p2H	5	116	4.31034482758621	TBI_zero	10
228429	5	7	195	1	p2H	2	98	2.04081632653061	TBI_zero	10
228430	5	7	195	2	p2H	92	98	93.8775510204082	TBI_zero	10
228431	5	7	195	3	p2H	3	98	3.06122448979592	TBI_zero	10
228432	5	7	195	4	p2H	1	98	1.02040816326531	TBI_zero	10
228433	5	7	196	3	p2L	4	92	4.34782608695652	TBI_zero	10
228434	5	7	196	2	p2L	75	92	81.5217391304348	TBI_zero	10
228435	5	7	196	1	p2L	7	92	7.60869565217391	TBI_zero	10
228436	5	7	196	4	p2L	6	92	6.52173913043478	TBI_zero	10
228437	5	7	197	2	p2H	137	159	86.1635220125786	TBI_zero	10
228438	5	7	197	3	p2H	3	159	1.88679245283019	TBI_zero	10
228439	5	7	197	1	p2H	9	159	5.66037735849057	TBI_zero	10
228440	5	7	197	4	p2H	10	159	6.28930817610063	TBI_zero	10
228441	5	7	198	2	p2H	65	82	79.2682926829268	TBI_zero	10
228442	5	7	198	4	p2H	8	82	9.75609756097561	TBI_zero	10
228443	5	7	198	3	p2H	5	82	6.09756097560976	TBI_zero	10
228444	5	7	198	1	p2H	4	82	4.8780487804878	TBI_zero	10
228445	5	7	199	3	p2L	9	74	12.1621621621622	TBI_zero	10
228446	5	7	199	2	p2L	34	74	45.945945945946	TBI_zero	10
228447	5	7	199	1	p2L	24	74	32.4324324324324	TBI_zero	10
228448	5	7	199	4	p2L	7	74	9.45945945945946	TBI_zero	10
228449	5	7	2	2	p2L	46	56	82.1428571428571	TBI_zero	10
228450	5	7	2	3	p2L	4	56	7.14285714285714	TBI_zero	10
228451	5	7	2	4	p2L	3	56	5.35714285714286	TBI_zero	10
228452	5	7	2	1	p2L	3	56	5.35714285714286	TBI_zero	10
228453	5	7	20	2	p2L	38	145	26.2068965517241	TBI_zero	10
228454	5	7	20	3	p2L	93	145	64.1379310344827	TBI_zero	10
228455	5	7	20	4	p2L	6	145	4.13793103448276	TBI_zero	10
228456	5	7	20	1	p2L	8	145	5.51724137931035	TBI_zero	10
228457	5	7	200	4	p1	17	112	15.1785714285714	TBI_zero	10
228458	5	7	200	3	p1	15	112	13.3928571428571	TBI_zero	10
228459	5	7	200	2	p1	4	112	3.57142857142857	TBI_zero	10
228460	5	7	200	1	p1	76	112	67.8571428571429	TBI_zero	10
228461	5	7	201	2	p2L	22	40	55	TBI_zero	10
228462	5	7	201	1	p2L	10	40	25	TBI_zero	10
228463	5	7	201	4	p2L	6	40	15	TBI_zero	10
228464	5	7	201	3	p2L	2	40	5	TBI_zero	10
228465	5	7	202	4	p3	15	69	21.7391304347826	TBI_zero	10
228466	5	7	202	2	p3	24	69	34.7826086956522	TBI_zero	10
228467	5	7	202	1	p3	10	69	14.4927536231884	TBI_zero	10
228468	5	7	202	3	p3	20	69	28.9855072463768	TBI_zero	10
228469	5	7	203	2	p3	11	96	11.4583333333333	TBI_zero	10
228470	5	7	203	1	p3	21	96	21.875	TBI_zero	10
228471	5	7	203	4	p3	11	96	11.4583333333333	TBI_zero	10
228472	5	7	203	3	p3	53	96	55.2083333333333	TBI_zero	10
228473	5	7	204	2	p2H	81	104	77.8846153846154	TBI_zero	10
228474	5	7	204	4	p2H	3	104	2.88461538461538	TBI_zero	10
228475	5	7	204	1	p2H	15	104	14.4230769230769	TBI_zero	10
228476	5	7	204	3	p2H	5	104	4.80769230769231	TBI_zero	10
228477	5	7	205	1	p2H	0	66	0	TBI_zero	10
228478	5	7	205	2	p2H	60	66	90.9090909090909	TBI_zero	10
228479	5	7	205	3	p2H	4	66	6.06060606060606	TBI_zero	10
228480	5	7	205	4	p2H	2	66	3.03030303030303	TBI_zero	10
228481	5	7	206	2	p3	10	71	14.0845070422535	TBI_zero	10
228482	5	7	206	1	p3	6	71	8.45070422535211	TBI_zero	10
228483	5	7	206	3	p3	49	71	69.0140845070423	TBI_zero	10
228484	5	7	206	4	p3	6	71	8.45070422535211	TBI_zero	10
228485	5	7	207	3	p2H	3	139	2.15827338129496	TBI_zero	10
228486	5	7	207	1	p2H	1	139	0.719424460431655	TBI_zero	10
228487	5	7	207	2	p2H	132	139	94.9640287769784	TBI_zero	10
228488	5	7	207	4	p2H	3	139	2.15827338129496	TBI_zero	10
228489	5	7	208	4	p2L	8	62	12.9032258064516	TBI_zero	10
228490	5	7	208	1	p2L	8	62	12.9032258064516	TBI_zero	10
228491	5	7	208	3	p2L	16	62	25.8064516129032	TBI_zero	10
228492	5	7	208	2	p2L	30	62	48.3870967741936	TBI_zero	10
228493	5	7	209	3	p4	7	61	11.4754098360656	TBI_zero	10
228494	5	7	209	4	p4	37	61	60.655737704918	TBI_zero	10
228495	5	7	209	2	p4	9	61	14.7540983606557	TBI_zero	10
228496	5	7	209	1	p4	8	61	13.1147540983607	TBI_zero	10
228497	5	7	21	2	p4	4	48	8.33333333333333	TBI_zero	10
228498	5	7	21	3	p4	4	48	8.33333333333333	TBI_zero	10
228499	5	7	21	1	p4	3	48	6.25	TBI_zero	10
228500	5	7	21	4	p4	37	48	77.0833333333333	TBI_zero	10
228501	5	7	210	2	p2H	87	93	93.5483870967742	TBI_zero	10
228502	5	7	210	3	p2H	3	93	3.2258064516129	TBI_zero	10
228503	5	7	210	1	p2H	2	93	2.1505376344086	TBI_zero	10
228504	5	7	210	4	p2H	1	93	1.0752688172043	TBI_zero	10
228505	5	7	211	3	p2L	30	131	22.9007633587786	TBI_zero	10
228506	5	7	211	2	p2L	61	131	46.5648854961832	TBI_zero	10
228507	5	7	211	4	p2L	13	131	9.9236641221374	TBI_zero	10
228508	5	7	211	1	p2L	27	131	20.6106870229008	TBI_zero	10
228509	5	7	212	3	p2L	31	108	28.7037037037037	TBI_zero	10
228510	5	7	212	2	p2L	57	108	52.7777777777778	TBI_zero	10
228511	5	7	212	1	p2L	12	108	11.1111111111111	TBI_zero	10
228512	5	7	212	4	p2L	8	108	7.40740740740741	TBI_zero	10
228513	5	7	213	3	p4	3	48	6.25	TBI_zero	10
228514	5	7	213	4	p4	35	48	72.9166666666667	TBI_zero	10
228515	5	7	213	2	p4	8	48	16.6666666666667	TBI_zero	10
228516	5	7	213	1	p4	2	48	4.16666666666667	TBI_zero	10
228517	5	7	214	4	p2H	9	121	7.43801652892562	TBI_zero	10
228518	5	7	214	2	p2H	102	121	84.297520661157	TBI_zero	10
228519	5	7	214	1	p2H	6	121	4.95867768595041	TBI_zero	10
228520	5	7	214	3	p2H	4	121	3.30578512396694	TBI_zero	10
228521	5	7	215	4	p2H	6	123	4.8780487804878	TBI_zero	10
228522	5	7	215	1	p2H	5	123	4.0650406504065	TBI_zero	10
228523	5	7	215	2	p2H	108	123	87.8048780487805	TBI_zero	10
228524	5	7	215	3	p2H	4	123	3.2520325203252	TBI_zero	10
228525	5	7	216	1	p2H	8	111	7.20720720720721	TBI_zero	10
228526	5	7	216	2	p2H	93	111	83.7837837837838	TBI_zero	10
228527	5	7	216	4	p2H	5	111	4.5045045045045	TBI_zero	10
228528	5	7	216	3	p2H	5	111	4.5045045045045	TBI_zero	10
228529	5	7	217	2	p2L	20	35	57.1428571428571	TBI_zero	10
228530	5	7	217	1	p2L	8	35	22.8571428571429	TBI_zero	10
228531	5	7	217	4	p2L	2	35	5.71428571428571	TBI_zero	10
228532	5	7	217	3	p2L	5	35	14.2857142857143	TBI_zero	10
228533	5	7	218	2	p2H	114	132	86.3636363636364	TBI_zero	10
228534	5	7	218	3	p2H	5	132	3.78787878787879	TBI_zero	10
228535	5	7	218	4	p2H	6	132	4.54545454545455	TBI_zero	10
228536	5	7	218	1	p2H	7	132	5.3030303030303	TBI_zero	10
228537	5	7	219	3	p2H	4	124	3.2258064516129	TBI_zero	10
228538	5	7	219	2	p2H	113	124	91.1290322580645	TBI_zero	10
228539	5	7	219	4	p2H	2	124	1.61290322580645	TBI_zero	10
228540	5	7	219	1	p2H	5	124	4.03225806451613	TBI_zero	10
228541	5	7	22	2	p2H	87	91	95.6043956043956	TBI_zero	10
228542	5	7	22	1	p2H	1	91	1.0989010989011	TBI_zero	10
228543	5	7	22	4	p2H	2	91	2.1978021978022	TBI_zero	10
228544	5	7	22	3	p2H	1	91	1.0989010989011	TBI_zero	10
228545	5	7	220	1	p3	8	58	13.7931034482759	TBI_zero	10
228546	5	7	220	4	p3	1	58	1.72413793103448	TBI_zero	10
228547	5	7	220	2	p3	14	58	24.1379310344828	TBI_zero	10
228548	5	7	220	3	p3	35	58	60.3448275862069	TBI_zero	10
228549	5	7	221	4	p3	7	70	10	TBI_zero	10
228550	5	7	221	1	p3	3	70	4.28571428571429	TBI_zero	10
228551	5	7	221	2	p3	6	70	8.57142857142857	TBI_zero	10
228552	5	7	221	3	p3	54	70	77.1428571428572	TBI_zero	10
228553	5	7	222	4	p2H	5	131	3.81679389312977	TBI_zero	10
228554	5	7	222	3	p2H	5	131	3.81679389312977	TBI_zero	10
228555	5	7	222	1	p2H	3	131	2.29007633587786	TBI_zero	10
228556	5	7	222	2	p2H	118	131	90.0763358778626	TBI_zero	10
228557	5	7	223	4	p4	42	67	62.6865671641791	TBI_zero	10
228558	5	7	223	2	p4	7	67	10.4477611940298	TBI_zero	10
228559	5	7	223	3	p4	1	67	1.49253731343284	TBI_zero	10
228560	5	7	223	1	p4	17	67	25.3731343283582	TBI_zero	10
228561	5	7	224	4	p2H	2	154	1.2987012987013	TBI_zero	10
228562	5	7	224	2	p2H	147	154	95.4545454545455	TBI_zero	10
228563	5	7	224	1	p2H	4	154	2.5974025974026	TBI_zero	10
228564	5	7	224	3	p2H	1	154	0.649350649350649	TBI_zero	10
228565	5	7	225	1	p2L	4	62	6.45161290322581	TBI_zero	10
228566	5	7	225	4	p2L	1	62	1.61290322580645	TBI_zero	10
228567	5	7	225	3	p2L	4	62	6.45161290322581	TBI_zero	10
228568	5	7	225	2	p2L	53	62	85.4838709677419	TBI_zero	10
228569	5	7	226	2	p2H	129	150	86	TBI_zero	10
228570	5	7	226	3	p2H	5	150	3.33333333333333	TBI_zero	10
228571	5	7	226	4	p2H	7	150	4.66666666666667	TBI_zero	10
228572	5	7	226	1	p2H	9	150	6	TBI_zero	10
228573	5	7	227	2	p2H	57	68	83.8235294117647	TBI_zero	10
228574	5	7	227	3	p2H	1	68	1.47058823529412	TBI_zero	10
228575	5	7	227	4	p2H	5	68	7.35294117647059	TBI_zero	10
228576	5	7	227	1	p2H	5	68	7.35294117647059	TBI_zero	10
228577	5	7	228	2	p2H	65	80	81.25	TBI_zero	10
228578	5	7	228	4	p2H	5	80	6.25	TBI_zero	10
228579	5	7	228	3	p2H	5	80	6.25	TBI_zero	10
228580	5	7	228	1	p2H	5	80	6.25	TBI_zero	10
228581	5	7	229	1	p3	7	83	8.43373493975904	TBI_zero	10
228582	5	7	229	4	p3	9	83	10.8433734939759	TBI_zero	10
228583	5	7	229	3	p3	60	83	72.289156626506	TBI_zero	10
228584	5	7	229	2	p3	7	83	8.43373493975904	TBI_zero	10
228585	5	7	23	3	p2H	4	137	2.91970802919708	TBI_zero	10
228586	5	7	23	2	p2H	114	137	83.2116788321168	TBI_zero	10
228587	5	7	23	4	p2H	10	137	7.2992700729927	TBI_zero	10
228588	5	7	23	1	p2H	9	137	6.56934306569343	TBI_zero	10
228589	5	7	230	1	p2H	9	136	6.61764705882353	TBI_zero	10
228590	5	7	230	4	p2H	6	136	4.41176470588235	TBI_zero	10
228591	5	7	230	2	p2H	116	136	85.2941176470588	TBI_zero	10
228592	5	7	230	3	p2H	5	136	3.67647058823529	TBI_zero	10
228593	5	7	231	2	p2H	83	98	84.6938775510204	TBI_zero	10
228594	5	7	231	1	p2H	6	98	6.12244897959184	TBI_zero	10
228595	5	7	231	3	p2H	4	98	4.08163265306122	TBI_zero	10
228596	5	7	231	4	p2H	5	98	5.10204081632653	TBI_zero	10
228597	5	7	232	2	p2H	19	25	76	TBI_zero	10
228598	5	7	232	3	p2H	2	25	8	TBI_zero	10
228599	5	7	232	4	p2H	2	25	8	TBI_zero	10
228600	5	7	232	1	p2H	2	25	8	TBI_zero	10
228601	5	7	233	2	p2H	97	103	94.1747572815534	TBI_zero	10
228602	5	7	233	4	p2H	2	103	1.94174757281553	TBI_zero	10
228603	5	7	233	3	p2H	2	103	1.94174757281553	TBI_zero	10
228604	5	7	233	1	p2H	2	103	1.94174757281553	TBI_zero	10
228605	5	7	234	3	p4	1	60	1.66666666666667	TBI_zero	10
228606	5	7	234	2	p4	7	60	11.6666666666667	TBI_zero	10
228607	5	7	234	1	p4	6	60	10	TBI_zero	10
228608	5	7	234	4	p4	46	60	76.6666666666667	TBI_zero	10
228609	5	7	235	4	p1	13	133	9.77443609022556	TBI_zero	10
228610	5	7	235	1	p1	90	133	67.6691729323308	TBI_zero	10
228611	5	7	235	3	p1	11	133	8.27067669172932	TBI_zero	10
228612	5	7	235	2	p1	19	133	14.2857142857143	TBI_zero	10
228613	5	7	236	3	p3	56	97	57.7319587628866	TBI_zero	10
228614	5	7	236	4	p3	12	97	12.3711340206186	TBI_zero	10
228615	5	7	236	2	p3	20	97	20.6185567010309	TBI_zero	10
228616	5	7	236	1	p3	9	97	9.27835051546392	TBI_zero	10
228617	5	7	237	4	p2H	2	97	2.06185567010309	TBI_zero	10
228618	5	7	237	1	p2H	4	97	4.12371134020619	TBI_zero	10
228619	5	7	237	2	p2H	91	97	93.8144329896907	TBI_zero	10
228620	5	7	237	3	p2H	0	97	0	TBI_zero	10
228621	5	7	238	3	p4	1	67	1.49253731343284	TBI_zero	10
228622	5	7	238	2	p4	1	67	1.49253731343284	TBI_zero	10
228623	5	7	238	1	p4	1	67	1.49253731343284	TBI_zero	10
228624	5	7	238	4	p4	64	67	95.5223880597015	TBI_zero	10
228625	5	7	239	4	p2H	6	89	6.74157303370786	TBI_zero	10
228626	5	7	239	2	p2H	65	89	73.0337078651685	TBI_zero	10
228627	5	7	239	1	p2H	11	89	12.3595505617978	TBI_zero	10
228628	5	7	239	3	p2H	7	89	7.86516853932584	TBI_zero	10
228629	5	7	24	2	p3	15	117	12.8205128205128	TBI_zero	10
228630	5	7	24	1	p3	13	117	11.1111111111111	TBI_zero	10
228631	5	7	24	4	p3	2	117	1.70940170940171	TBI_zero	10
228632	5	7	24	3	p3	87	117	74.3589743589744	TBI_zero	10
228633	5	7	240	2	p2H	110	133	82.7067669172932	TBI_zero	10
228634	5	7	240	3	p2H	7	133	5.26315789473684	TBI_zero	10
228635	5	7	240	4	p2H	7	133	5.26315789473684	TBI_zero	10
228636	5	7	240	1	p2H	9	133	6.76691729323308	TBI_zero	10
228637	5	7	241	4	p2H	8	150	5.33333333333333	TBI_zero	10
228638	5	7	241	1	p2H	10	150	6.66666666666667	TBI_zero	10
228639	5	7	241	3	p2H	4	150	2.66666666666667	TBI_zero	10
228640	5	7	241	2	p2H	128	150	85.3333333333333	TBI_zero	10
228641	5	7	242	2	p2H	136	149	91.2751677852349	TBI_zero	10
228642	5	7	242	4	p2H	4	149	2.68456375838926	TBI_zero	10
228643	5	7	242	1	p2H	5	149	3.35570469798658	TBI_zero	10
228644	5	7	242	3	p2H	4	149	2.68456375838926	TBI_zero	10
228645	5	7	243	2	p3	36	81	44.4444444444444	TBI_zero	10
228646	5	7	243	3	p3	23	81	28.3950617283951	TBI_zero	10
228647	5	7	243	1	p3	9	81	11.1111111111111	TBI_zero	10
228648	5	7	243	4	p3	13	81	16.0493827160494	TBI_zero	10
228649	5	7	244	3	p2H	2	53	3.77358490566038	TBI_zero	10
228650	5	7	244	2	p2H	47	53	88.6792452830189	TBI_zero	10
228651	5	7	244	4	p2H	3	53	5.66037735849057	TBI_zero	10
228652	5	7	244	1	p2H	1	53	1.88679245283019	TBI_zero	10
228653	5	7	245	3	p3	33	45	73.3333333333333	TBI_zero	10
228654	5	7	245	1	p3	1	45	2.22222222222222	TBI_zero	10
228655	5	7	245	2	p3	3	45	6.66666666666667	TBI_zero	10
228656	5	7	245	4	p3	8	45	17.7777777777778	TBI_zero	10
228657	5	7	246	4	p2H	5	153	3.26797385620915	TBI_zero	10
228658	5	7	246	3	p2H	7	153	4.57516339869281	TBI_zero	10
228659	5	7	246	2	p2H	135	153	88.2352941176471	TBI_zero	10
228660	5	7	246	1	p2H	6	153	3.92156862745098	TBI_zero	10
228661	5	7	247	2	p2H	147	167	88.0239520958084	TBI_zero	10
228662	5	7	247	1	p2H	7	167	4.19161676646707	TBI_zero	10
228663	5	7	247	4	p2H	9	167	5.38922155688623	TBI_zero	10
228664	5	7	247	3	p2H	4	167	2.39520958083832	TBI_zero	10
228665	5	7	248	4	p2L	11	110	10	TBI_zero	10
228666	5	7	248	3	p2L	32	110	29.0909090909091	TBI_zero	10
228667	5	7	248	2	p2L	25	110	22.7272727272727	TBI_zero	10
228668	5	7	248	1	p2L	42	110	38.1818181818182	TBI_zero	10
228669	5	7	249	2	p2H	71	78	91.025641025641	TBI_zero	10
228670	5	7	249	4	p2H	3	78	3.84615384615385	TBI_zero	10
228671	5	7	249	3	p2H	3	78	3.84615384615385	TBI_zero	10
228672	5	7	249	1	p2H	1	78	1.28205128205128	TBI_zero	10
228673	5	7	25	2	p2H	97	125	77.6	TBI_zero	10
228674	5	7	25	4	p2H	16	125	12.8	TBI_zero	10
228675	5	7	25	3	p2H	2	125	1.6	TBI_zero	10
228676	5	7	25	1	p2H	10	125	8	TBI_zero	10
228677	5	7	250	3	p2L	1	57	1.75438596491228	TBI_zero	10
228678	5	7	250	2	p2L	41	57	71.9298245614035	TBI_zero	10
228679	5	7	250	4	p2L	9	57	15.7894736842105	TBI_zero	10
228680	5	7	250	1	p2L	6	57	10.5263157894737	TBI_zero	10
228681	5	7	251	3	p4	5	83	6.02409638554217	TBI_zero	10
228682	5	7	251	1	p4	5	83	6.02409638554217	TBI_zero	10
228683	5	7	251	2	p4	11	83	13.2530120481928	TBI_zero	10
228684	5	7	251	4	p4	62	83	74.6987951807229	TBI_zero	10
228685	5	7	252	3	p2L	20	119	16.8067226890756	TBI_zero	10
228686	5	7	252	2	p2L	57	119	47.8991596638655	TBI_zero	10
228687	5	7	252	4	p2L	10	119	8.40336134453782	TBI_zero	10
228688	5	7	252	1	p2L	32	119	26.890756302521	TBI_zero	10
228689	5	7	253	2	p2H	32	32	100	TBI_zero	10
228690	5	7	253	4	p2H	0	32	0	TBI_zero	10
228691	5	7	253	3	p2H	0	32	0	TBI_zero	10
228692	5	7	253	1	p2H	0	32	0	TBI_zero	10
228693	5	7	254	2	p2H	46	53	86.7924528301887	TBI_zero	10
228694	5	7	254	4	p2H	1	53	1.88679245283019	TBI_zero	10
228695	5	7	254	3	p2H	2	53	3.77358490566038	TBI_zero	10
228696	5	7	254	1	p2H	4	53	7.54716981132075	TBI_zero	10
228697	5	7	255	3	p4	4	78	5.12820512820513	TBI_zero	10
228698	5	7	255	2	p4	14	78	17.9487179487179	TBI_zero	10
228699	5	7	255	1	p4	4	78	5.12820512820513	TBI_zero	10
228700	5	7	255	4	p4	56	78	71.7948717948718	TBI_zero	10
228701	5	7	256	2	p2H	72	83	86.7469879518072	TBI_zero	10
228702	5	7	256	4	p2H	2	83	2.40963855421687	TBI_zero	10
228703	5	7	256	3	p2H	5	83	6.02409638554217	TBI_zero	10
228704	5	7	256	1	p2H	4	83	4.81927710843374	TBI_zero	10
228705	5	7	257	2	p2H	70	78	89.7435897435898	TBI_zero	10
228706	5	7	257	4	p2H	2	78	2.56410256410256	TBI_zero	10
228707	5	7	257	1	p2H	4	78	5.12820512820513	TBI_zero	10
228708	5	7	257	3	p2H	2	78	2.56410256410256	TBI_zero	10
228709	5	7	258	4	p2H	1	178	0.561797752808989	TBI_zero	10
228710	5	7	258	2	p2H	171	178	96.0674157303371	TBI_zero	10
228711	5	7	258	1	p2H	2	178	1.12359550561798	TBI_zero	10
228712	5	7	258	3	p2H	4	178	2.24719101123596	TBI_zero	10
228713	5	7	259	1	p2H	6	142	4.22535211267606	TBI_zero	10
228714	5	7	259	4	p2H	6	142	4.22535211267606	TBI_zero	10
228715	5	7	259	2	p2H	123	142	86.6197183098592	TBI_zero	10
228716	5	7	259	3	p2H	7	142	4.92957746478873	TBI_zero	10
228717	5	7	26	3	p2H	4	55	7.27272727272727	TBI_zero	10
228718	5	7	26	4	p2H	3	55	5.45454545454545	TBI_zero	10
228719	5	7	26	1	p2H	4	55	7.27272727272727	TBI_zero	10
228720	5	7	26	2	p2H	44	55	80	TBI_zero	10
228721	5	7	260	1	p2H	6	128	4.6875	TBI_zero	10
228722	5	7	260	3	p2H	6	128	4.6875	TBI_zero	10
228723	5	7	260	2	p2H	109	128	85.15625	TBI_zero	10
228724	5	7	260	4	p2H	7	128	5.46875	TBI_zero	10
228725	5	7	261	1	p2H	10	107	9.34579439252336	TBI_zero	10
228726	5	7	261	2	p2H	68	107	63.5514018691589	TBI_zero	10
228727	5	7	261	4	p2H	11	107	10.2803738317757	TBI_zero	10
228728	5	7	261	3	p2H	18	107	16.8224299065421	TBI_zero	10
228729	5	7	262	2	p2H	78	82	95.1219512195122	TBI_zero	10
228730	5	7	262	1	p2H	0	82	0	TBI_zero	10
228731	5	7	262	4	p2H	0	82	0	TBI_zero	10
228732	5	7	262	3	p2H	4	82	4.8780487804878	TBI_zero	10
228733	5	7	263	2	p2H	98	119	82.3529411764706	TBI_zero	10
228734	5	7	263	3	p2H	10	119	8.40336134453782	TBI_zero	10
228735	5	7	263	4	p2H	8	119	6.72268907563025	TBI_zero	10
228736	5	7	263	1	p2H	3	119	2.52100840336134	TBI_zero	10
228737	5	7	264	1	p4	1	49	2.04081632653061	TBI_zero	10
228738	5	7	264	2	p4	6	49	12.2448979591837	TBI_zero	10
228739	5	7	264	4	p4	39	49	79.5918367346939	TBI_zero	10
228740	5	7	264	3	p4	3	49	6.12244897959184	TBI_zero	10
228741	5	7	265	4	p2H	6	51	11.7647058823529	TBI_zero	10
228742	5	7	265	3	p2H	2	51	3.92156862745098	TBI_zero	10
228743	5	7	265	1	p2H	2	51	3.92156862745098	TBI_zero	10
228744	5	7	265	2	p2H	41	51	80.3921568627451	TBI_zero	10
228745	5	7	266	4	p2H	2	48	4.16666666666667	TBI_zero	10
228746	5	7	266	1	p2H	5	48	10.4166666666667	TBI_zero	10
228747	5	7	266	2	p2H	40	48	83.3333333333333	TBI_zero	10
228748	5	7	266	3	p2H	1	48	2.08333333333333	TBI_zero	10
228749	5	7	267	3	p2L	8	108	7.40740740740741	TBI_zero	10
228750	5	7	267	4	p2L	6	108	5.55555555555556	TBI_zero	10
228751	5	7	267	1	p2L	22	108	20.3703703703704	TBI_zero	10
228752	5	7	267	2	p2L	72	108	66.6666666666667	TBI_zero	10
228753	5	7	268	4	p2H	3	146	2.05479452054794	TBI_zero	10
228754	5	7	268	2	p2H	130	146	89.041095890411	TBI_zero	10
228755	5	7	268	1	p2H	6	146	4.10958904109589	TBI_zero	10
228756	5	7	268	3	p2H	7	146	4.79452054794521	TBI_zero	10
228757	5	7	269	3	p2L	10	40	25	TBI_zero	10
228758	5	7	269	4	p2L	11	40	27.5	TBI_zero	10
228759	5	7	269	2	p2L	15	40	37.5	TBI_zero	10
228760	5	7	269	1	p2L	4	40	10	TBI_zero	10
228761	5	7	27	2	p2H	106	115	92.1739130434783	TBI_zero	10
228762	5	7	27	4	p2H	2	115	1.73913043478261	TBI_zero	10
228763	5	7	27	3	p2H	3	115	2.60869565217391	TBI_zero	10
228764	5	7	27	1	p2H	4	115	3.47826086956522	TBI_zero	10
228765	5	7	270	1	p2H	0	97	0	TBI_zero	10
228766	5	7	270	2	p2H	94	97	96.9072164948454	TBI_zero	10
228767	5	7	270	4	p2H	3	97	3.09278350515464	TBI_zero	10
228768	5	7	270	3	p2H	0	97	0	TBI_zero	10
228769	5	7	271	2	p2H	137	150	91.3333333333333	TBI_zero	10
228770	5	7	271	4	p2H	4	150	2.66666666666667	TBI_zero	10
228771	5	7	271	1	p2H	6	150	4	TBI_zero	10
228772	5	7	271	3	p2H	3	150	2	TBI_zero	10
228773	5	7	272	2	p2H	118	134	88.0597014925373	TBI_zero	10
228774	5	7	272	4	p2H	5	134	3.73134328358209	TBI_zero	10
228775	5	7	272	1	p2H	9	134	6.71641791044776	TBI_zero	10
228776	5	7	272	3	p2H	2	134	1.49253731343284	TBI_zero	10
228777	5	7	273	2	p2H	53	58	91.3793103448276	TBI_zero	10
228778	5	7	273	1	p2H	3	58	5.17241379310345	TBI_zero	10
228779	5	7	273	3	p2H	2	58	3.44827586206897	TBI_zero	10
228780	5	7	273	4	p2H	0	58	0	TBI_zero	10
228781	5	7	274	2	p4	27	82	32.9268292682927	TBI_zero	10
228782	5	7	274	1	p4	8	82	9.75609756097561	TBI_zero	10
228783	5	7	274	4	p4	42	82	51.219512195122	TBI_zero	10
228784	5	7	274	3	p4	5	82	6.09756097560976	TBI_zero	10
228785	5	7	275	2	p4	5	75	6.66666666666667	TBI_zero	10
228786	5	7	275	4	p4	46	75	61.3333333333333	TBI_zero	10
228787	5	7	275	1	p4	18	75	24	TBI_zero	10
228788	5	7	275	3	p4	6	75	8	TBI_zero	10
228789	5	7	276	4	p2L	4	50	8	TBI_zero	10
228790	5	7	276	2	p2L	34	50	68	TBI_zero	10
228791	5	7	276	1	p2L	12	50	24	TBI_zero	10
228792	5	7	276	3	p2L	0	50	0	TBI_zero	10
228793	5	7	277	1	p2H	3	200	1.5	TBI_zero	10
228794	5	7	277	2	p2H	191	200	95.5	TBI_zero	10
228795	5	7	277	3	p2H	4	200	2	TBI_zero	10
228796	5	7	277	4	p2H	2	200	1	TBI_zero	10
228797	5	7	278	2	p4	36	64	56.25	TBI_zero	10
228798	5	7	278	1	p4	5	64	7.8125	TBI_zero	10
228799	5	7	278	4	p4	19	64	29.6875	TBI_zero	10
228800	5	7	278	3	p4	4	64	6.25	TBI_zero	10
228801	5	7	279	4	p2L	12	82	14.6341463414634	TBI_zero	10
228802	5	7	279	2	p2L	40	82	48.780487804878	TBI_zero	10
228803	5	7	279	1	p2L	14	82	17.0731707317073	TBI_zero	10
228804	5	7	279	3	p2L	16	82	19.5121951219512	TBI_zero	10
228805	5	7	28	2	p2L	29	53	54.7169811320755	TBI_zero	10
228806	5	7	28	4	p2L	9	53	16.9811320754717	TBI_zero	10
228807	5	7	28	3	p2L	9	53	16.9811320754717	TBI_zero	10
228808	5	7	28	1	p2L	6	53	11.3207547169811	TBI_zero	10
228809	5	7	280	2	p2L	92	111	82.8828828828829	TBI_zero	10
228810	5	7	280	1	p2L	3	111	2.7027027027027	TBI_zero	10
228811	5	7	280	3	p2L	11	111	9.90990990990991	TBI_zero	10
228812	5	7	280	4	p2L	5	111	4.5045045045045	TBI_zero	10
228813	5	7	281	1	p2H	17	114	14.9122807017544	TBI_zero	10
228814	5	7	281	4	p2H	11	114	9.64912280701754	TBI_zero	10
228815	5	7	281	3	p2H	9	114	7.89473684210526	TBI_zero	10
228816	5	7	281	2	p2H	77	114	67.5438596491228	TBI_zero	10
228817	5	7	282	4	p3	11	78	14.1025641025641	TBI_zero	10
228818	5	7	282	2	p3	11	78	14.1025641025641	TBI_zero	10
228819	5	7	282	3	p3	38	78	48.7179487179487	TBI_zero	10
228820	5	7	282	1	p3	18	78	23.0769230769231	TBI_zero	10
228821	5	7	283	1	p2H	8	145	5.51724137931035	TBI_zero	10
228822	5	7	283	4	p2H	9	145	6.20689655172414	TBI_zero	10
228823	5	7	283	2	p2H	122	145	84.1379310344828	TBI_zero	10
228824	5	7	283	3	p2H	6	145	4.13793103448276	TBI_zero	10
228825	5	7	284	1	p2H	5	126	3.96825396825397	TBI_zero	10
228826	5	7	284	4	p2H	3	126	2.38095238095238	TBI_zero	10
228827	5	7	284	2	p2H	113	126	89.6825396825397	TBI_zero	10
228828	5	7	284	3	p2H	5	126	3.96825396825397	TBI_zero	10
228829	5	7	285	1	p4	4	50	8	TBI_zero	10
228830	5	7	285	2	p4	7	50	14	TBI_zero	10
228831	5	7	285	3	p4	1	50	2	TBI_zero	10
228832	5	7	285	4	p4	38	50	76	TBI_zero	10
228833	5	7	286	2	p2H	93	108	86.1111111111111	TBI_zero	10
228834	5	7	286	3	p2H	5	108	4.62962962962963	TBI_zero	10
228835	5	7	286	4	p2H	5	108	4.62962962962963	TBI_zero	10
228836	5	7	286	1	p2H	5	108	4.62962962962963	TBI_zero	10
228837	5	7	287	2	p2L	62	92	67.3913043478261	TBI_zero	10
228838	5	7	287	1	p2L	6	92	6.52173913043478	TBI_zero	10
228839	5	7	287	3	p2L	17	92	18.4782608695652	TBI_zero	10
228840	5	7	287	4	p2L	7	92	7.60869565217391	TBI_zero	10
228841	5	7	288	2	p2H	65	69	94.2028985507246	TBI_zero	10
228842	5	7	288	3	p2H	1	69	1.44927536231884	TBI_zero	10
228843	5	7	288	4	p2H	1	69	1.44927536231884	TBI_zero	10
228844	5	7	288	1	p2H	2	69	2.89855072463768	TBI_zero	10
228845	5	7	289	3	p2H	5	86	5.81395348837209	TBI_zero	10
228846	5	7	289	4	p2H	3	86	3.48837209302326	TBI_zero	10
228847	5	7	289	1	p2H	4	86	4.65116279069767	TBI_zero	10
228848	5	7	289	2	p2H	74	86	86.046511627907	TBI_zero	10
228849	5	7	29	2	p2H	113	133	84.9624060150376	TBI_zero	10
228850	5	7	29	4	p2H	6	133	4.51127819548872	TBI_zero	10
228851	5	7	29	3	p2H	5	133	3.7593984962406	TBI_zero	10
228852	5	7	29	1	p2H	9	133	6.76691729323308	TBI_zero	10
228853	5	7	290	1	p1	45	151	29.8013245033113	TBI_zero	10
228854	5	7	290	2	p1	50	151	33.112582781457	TBI_zero	10
228855	5	7	290	4	p1	25	151	16.5562913907285	TBI_zero	10
228856	5	7	290	3	p1	31	151	20.5298013245033	TBI_zero	10
228857	5	7	291	4	p2H	8	152	5.26315789473684	TBI_zero	10
228858	5	7	291	1	p2H	12	152	7.89473684210526	TBI_zero	10
228859	5	7	291	2	p2H	127	152	83.5526315789474	TBI_zero	10
228860	5	7	291	3	p2H	5	152	3.28947368421053	TBI_zero	10
228861	5	7	292	4	p3	3	48	6.25	TBI_zero	10
228862	5	7	292	3	p3	32	48	66.6666666666667	TBI_zero	10
228863	5	7	292	2	p3	6	48	12.5	TBI_zero	10
228864	5	7	292	1	p3	7	48	14.5833333333333	TBI_zero	10
228865	5	7	293	2	p2H	31	37	83.7837837837838	TBI_zero	10
228866	5	7	293	3	p2H	3	37	8.10810810810811	TBI_zero	10
228867	5	7	293	4	p2H	2	37	5.40540540540541	TBI_zero	10
228868	5	7	293	1	p2H	1	37	2.7027027027027	TBI_zero	10
228869	5	7	294	3	p3	44	57	77.1929824561403	TBI_zero	10
228870	5	7	294	2	p3	4	57	7.01754385964912	TBI_zero	10
228871	5	7	294	1	p3	6	57	10.5263157894737	TBI_zero	10
228872	5	7	294	4	p3	3	57	5.26315789473684	TBI_zero	10
228873	5	7	295	2	p2H	136	159	85.5345911949686	TBI_zero	10
228874	5	7	295	3	p2H	6	159	3.77358490566038	TBI_zero	10
228875	5	7	295	4	p2H	4	159	2.51572327044025	TBI_zero	10
228876	5	7	295	1	p2H	13	159	8.17610062893082	TBI_zero	10
228877	5	7	296	2	p3	10	97	10.3092783505155	TBI_zero	10
228878	5	7	296	3	p3	71	97	73.1958762886598	TBI_zero	10
228879	5	7	296	1	p3	7	97	7.21649484536082	TBI_zero	10
228880	5	7	296	4	p3	9	97	9.27835051546392	TBI_zero	10
228881	5	7	297	2	p2H	74	91	81.3186813186813	TBI_zero	10
228882	5	7	297	3	p2H	3	91	3.2967032967033	TBI_zero	10
228883	5	7	297	4	p2H	3	91	3.2967032967033	TBI_zero	10
228884	5	7	297	1	p2H	11	91	12.0879120879121	TBI_zero	10
228885	5	7	298	2	p1	34	97	35.0515463917526	TBI_zero	10
228886	5	7	298	1	p1	27	97	27.8350515463918	TBI_zero	10
228887	5	7	298	3	p1	21	97	21.6494845360825	TBI_zero	10
228888	5	7	298	4	p1	15	97	15.4639175257732	TBI_zero	10
228889	5	7	299	4	p2H	6	127	4.7244094488189	TBI_zero	10
228890	5	7	299	1	p2H	8	127	6.2992125984252	TBI_zero	10
228891	5	7	299	2	p2H	109	127	85.8267716535433	TBI_zero	10
228892	5	7	299	3	p2H	4	127	3.1496062992126	TBI_zero	10
228893	5	7	3	3	p2H	1	123	0.813008130081301	TBI_zero	10
228894	5	7	3	1	p2H	2	123	1.6260162601626	TBI_zero	10
228895	5	7	3	4	p2H	1	123	0.813008130081301	TBI_zero	10
228896	5	7	3	2	p2H	119	123	96.7479674796748	TBI_zero	10
228897	5	7	30	3	p1	9	83	10.8433734939759	TBI_zero	10
228898	5	7	30	4	p1	10	83	12.0481927710843	TBI_zero	10
228899	5	7	30	2	p1	17	83	20.4819277108434	TBI_zero	10
228900	5	7	30	1	p1	47	83	56.6265060240964	TBI_zero	10
228901	5	7	300	1	p2H	25	127	19.6850393700787	TBI_zero	10
228902	5	7	300	2	p2H	74	127	58.2677165354331	TBI_zero	10
228903	5	7	300	3	p2H	17	127	13.3858267716535	TBI_zero	10
228904	5	7	300	4	p2H	11	127	8.66141732283465	TBI_zero	10
228905	5	7	301	2	p2L	38	92	41.304347826087	TBI_zero	10
228906	5	7	301	1	p2L	18	92	19.5652173913043	TBI_zero	10
228907	5	7	301	3	p2L	13	92	14.1304347826087	TBI_zero	10
228908	5	7	301	4	p2L	23	92	25	TBI_zero	10
228909	5	7	302	2	p2H	77	95	81.0526315789474	TBI_zero	10
228910	5	7	302	3	p2H	3	95	3.15789473684211	TBI_zero	10
228911	5	7	302	4	p2H	8	95	8.42105263157895	TBI_zero	10
228912	5	7	302	1	p2H	7	95	7.36842105263158	TBI_zero	10
228913	5	7	303	2	p2L	17	59	28.8135593220339	TBI_zero	10
228914	5	7	303	1	p2L	11	59	18.6440677966102	TBI_zero	10
228915	5	7	303	3	p2L	12	59	20.3389830508475	TBI_zero	10
228916	5	7	303	4	p2L	19	59	32.2033898305085	TBI_zero	10
228917	5	7	304	2	p2H	74	94	78.7234042553192	TBI_zero	10
228918	5	7	304	3	p2H	6	94	6.38297872340426	TBI_zero	10
228919	5	7	304	4	p2H	6	94	6.38297872340426	TBI_zero	10
228920	5	7	304	1	p2H	8	94	8.51063829787234	TBI_zero	10
228921	5	7	305	4	p2H	5	89	5.61797752808989	TBI_zero	10
228922	5	7	305	1	p2H	11	89	12.3595505617978	TBI_zero	10
228923	5	7	305	2	p2H	71	89	79.7752808988764	TBI_zero	10
228924	5	7	305	3	p2H	2	89	2.24719101123596	TBI_zero	10
228925	5	7	306	4	p2H	11	130	8.46153846153846	TBI_zero	10
228926	5	7	306	1	p2H	11	130	8.46153846153846	TBI_zero	10
228927	5	7	306	2	p2H	103	130	79.2307692307692	TBI_zero	10
228928	5	7	306	3	p2H	5	130	3.84615384615385	TBI_zero	10
228929	5	7	307	2	p2H	83	88	94.3181818181818	TBI_zero	10
228930	5	7	307	3	p2H	2	88	2.27272727272727	TBI_zero	10
228931	5	7	307	1	p2H	2	88	2.27272727272727	TBI_zero	10
228932	5	7	307	4	p2H	1	88	1.13636363636364	TBI_zero	10
228933	5	7	308	2	p2H	112	130	86.1538461538462	TBI_zero	10
228934	5	7	308	3	p2H	4	130	3.07692307692308	TBI_zero	10
228935	5	7	308	4	p2H	3	130	2.30769230769231	TBI_zero	10
228936	5	7	308	1	p2H	11	130	8.46153846153846	TBI_zero	10
228937	5	7	309	3	p2H	2	100	2	TBI_zero	10
228938	5	7	309	4	p2H	8	100	8	TBI_zero	10
228939	5	7	309	2	p2H	79	100	79	TBI_zero	10
228940	5	7	309	1	p2H	11	100	11	TBI_zero	10
228941	5	7	31	2	p2H	76	102	74.5098039215686	TBI_zero	10
228942	5	7	31	4	p2H	10	102	9.80392156862745	TBI_zero	10
228943	5	7	31	3	p2H	7	102	6.86274509803922	TBI_zero	10
228944	5	7	31	1	p2H	9	102	8.82352941176471	TBI_zero	10
228945	5	7	310	1	p2H	9	105	8.57142857142857	TBI_zero	10
228946	5	7	310	3	p2H	7	105	6.66666666666667	TBI_zero	10
228947	5	7	310	2	p2H	84	105	80	TBI_zero	10
228948	5	7	310	4	p2H	5	105	4.76190476190476	TBI_zero	10
228949	5	7	311	2	p3	26	80	32.5	TBI_zero	10
228950	5	7	311	4	p3	21	80	26.25	TBI_zero	10
228951	5	7	311	1	p3	12	80	15	TBI_zero	10
228952	5	7	311	3	p3	21	80	26.25	TBI_zero	10
228953	5	7	312	2	p2H	136	147	92.5170068027211	TBI_zero	10
228954	5	7	312	3	p2H	6	147	4.08163265306122	TBI_zero	10
228955	5	7	312	4	p2H	2	147	1.36054421768707	TBI_zero	10
228956	5	7	312	1	p2H	3	147	2.04081632653061	TBI_zero	10
228957	5	7	313	3	p2H	3	109	2.75229357798165	TBI_zero	10
228958	5	7	313	2	p2H	103	109	94.4954128440367	TBI_zero	10
228959	5	7	313	1	p2H	3	109	2.75229357798165	TBI_zero	10
228960	5	7	313	4	p2H	0	109	0	TBI_zero	10
228961	5	7	314	2	p2H	93	112	83.0357142857143	TBI_zero	10
228962	5	7	314	4	p2H	8	112	7.14285714285714	TBI_zero	10
228963	5	7	314	3	p2H	5	112	4.46428571428571	TBI_zero	10
228964	5	7	314	1	p2H	6	112	5.35714285714286	TBI_zero	10
228965	5	7	315	2	p2L	48	66	72.7272727272727	TBI_zero	10
228966	5	7	315	1	p2L	7	66	10.6060606060606	TBI_zero	10
228967	5	7	315	4	p2L	4	66	6.06060606060606	TBI_zero	10
228968	5	7	315	3	p2L	7	66	10.6060606060606	TBI_zero	10
228969	5	7	316	2	p2H	104	111	93.6936936936937	TBI_zero	10
228970	5	7	316	1	p2H	3	111	2.7027027027027	TBI_zero	10
228971	5	7	316	3	p2H	3	111	2.7027027027027	TBI_zero	10
228972	5	7	316	4	p2H	1	111	0.900900900900901	TBI_zero	10
228973	5	7	317	1	p2L	10	86	11.6279069767442	TBI_zero	10
228974	5	7	317	4	p2L	5	86	5.81395348837209	TBI_zero	10
228975	5	7	317	2	p2L	64	86	74.4186046511628	TBI_zero	10
228976	5	7	317	3	p2L	7	86	8.13953488372093	TBI_zero	10
228977	5	7	318	1	p2L	5	79	6.32911392405063	TBI_zero	10
228978	5	7	318	4	p2L	7	79	8.86075949367089	TBI_zero	10
228979	5	7	318	2	p2L	48	79	60.7594936708861	TBI_zero	10
228980	5	7	318	3	p2L	19	79	24.0506329113924	TBI_zero	10
228981	5	7	319	1	p2H	15	148	10.1351351351351	TBI_zero	10
228982	5	7	319	2	p2H	113	148	76.3513513513514	TBI_zero	10
228983	5	7	319	3	p2H	11	148	7.43243243243243	TBI_zero	10
228984	5	7	319	4	p2H	9	148	6.08108108108108	TBI_zero	10
228985	5	7	32	2	p2H	102	107	95.3271028037383	TBI_zero	10
228986	5	7	32	4	p2H	1	107	0.934579439252336	TBI_zero	10
228987	5	7	32	3	p2H	2	107	1.86915887850467	TBI_zero	10
228988	5	7	32	1	p2H	2	107	1.86915887850467	TBI_zero	10
228989	5	7	320	2	p2H	135	147	91.8367346938776	TBI_zero	10
228990	5	7	320	1	p2H	4	147	2.72108843537415	TBI_zero	10
228991	5	7	320	3	p2H	5	147	3.40136054421769	TBI_zero	10
228992	5	7	320	4	p2H	3	147	2.04081632653061	TBI_zero	10
228993	5	7	321	3	p2H	5	130	3.84615384615385	TBI_zero	10
228994	5	7	321	1	p2H	12	130	9.23076923076923	TBI_zero	10
228995	5	7	321	4	p2H	1	130	0.769230769230769	TBI_zero	10
228996	5	7	321	2	p2H	112	130	86.1538461538462	TBI_zero	10
228997	5	7	322	2	p4	9	71	12.6760563380282	TBI_zero	10
228998	5	7	322	1	p4	9	71	12.6760563380282	TBI_zero	10
228999	5	7	322	3	p4	7	71	9.85915492957746	TBI_zero	10
229000	5	7	322	4	p4	46	71	64.7887323943662	TBI_zero	10
229001	5	7	323	1	p2H	14	123	11.3821138211382	TBI_zero	10
229002	5	7	323	2	p2H	94	123	76.4227642276423	TBI_zero	10
229003	5	7	323	3	p2H	8	123	6.50406504065041	TBI_zero	10
229004	5	7	323	4	p2H	7	123	5.69105691056911	TBI_zero	10
229005	5	7	324	1	p3	13	94	13.8297872340426	TBI_zero	10
229006	5	7	324	3	p3	56	94	59.5744680851064	TBI_zero	10
229007	5	7	324	4	p3	17	94	18.0851063829787	TBI_zero	10
229008	5	7	324	2	p3	8	94	8.51063829787234	TBI_zero	10
229009	5	7	325	3	p2H	0	14	0	TBI_zero	10
229010	5	7	325	4	p2H	1	14	7.14285714285714	TBI_zero	10
229011	5	7	325	2	p2H	13	14	92.8571428571429	TBI_zero	10
229012	5	7	325	1	p2H	0	14	0	TBI_zero	10
229013	5	7	326	1	p2L	7	85	8.23529411764706	TBI_zero	10
229014	5	7	326	3	p2L	9	85	10.5882352941176	TBI_zero	10
229015	5	7	326	2	p2L	42	85	49.4117647058824	TBI_zero	10
229016	5	7	326	4	p2L	27	85	31.7647058823529	TBI_zero	10
229017	5	7	327	2	p2H	102	119	85.7142857142857	TBI_zero	10
229018	5	7	327	3	p2H	5	119	4.20168067226891	TBI_zero	10
229019	5	7	327	4	p2H	2	119	1.68067226890756	TBI_zero	10
229020	5	7	327	1	p2H	10	119	8.40336134453782	TBI_zero	10
229021	5	7	328	2	p4	7	83	8.43373493975904	TBI_zero	10
229022	5	7	328	3	p4	2	83	2.40963855421687	TBI_zero	10
229023	5	7	328	1	p4	4	83	4.81927710843374	TBI_zero	10
229024	5	7	328	4	p4	70	83	84.3373493975904	TBI_zero	10
229025	5	7	329	4	p2H	5	178	2.80898876404494	TBI_zero	10
229026	5	7	329	2	p2H	166	178	93.2584269662921	TBI_zero	10
229027	5	7	329	3	p2H	2	178	1.12359550561798	TBI_zero	10
229028	5	7	329	1	p2H	5	178	2.80898876404494	TBI_zero	10
229029	5	7	33	2	p2H	84	137	61.3138686131387	TBI_zero	10
229030	5	7	33	4	p2H	18	137	13.1386861313869	TBI_zero	10
229031	5	7	33	3	p2H	17	137	12.4087591240876	TBI_zero	10
229032	5	7	33	1	p2H	18	137	13.1386861313869	TBI_zero	10
229033	5	7	330	2	p4	18	56	32.1428571428571	TBI_zero	10
229034	5	7	330	1	p4	5	56	8.92857142857143	TBI_zero	10
229035	5	7	330	3	p4	3	56	5.35714285714286	TBI_zero	10
229036	5	7	330	4	p4	30	56	53.5714285714286	TBI_zero	10
229037	5	7	331	1	p2H	1	69	1.44927536231884	TBI_zero	10
229038	5	7	331	2	p2H	62	69	89.8550724637681	TBI_zero	10
229039	5	7	331	3	p2H	1	69	1.44927536231884	TBI_zero	10
229040	5	7	331	4	p2H	5	69	7.2463768115942	TBI_zero	10
229041	5	7	332	1	p4	9	65	13.8461538461538	TBI_zero	10
229042	5	7	332	4	p4	40	65	61.5384615384615	TBI_zero	10
229043	5	7	332	2	p4	10	65	15.3846153846154	TBI_zero	10
229044	5	7	332	3	p4	6	65	9.23076923076923	TBI_zero	10
229045	5	7	333	2	p2H	47	51	92.156862745098	TBI_zero	10
229046	5	7	333	1	p2H	0	51	0	TBI_zero	10
229047	5	7	333	3	p2H	0	51	0	TBI_zero	10
229048	5	7	333	4	p2H	4	51	7.84313725490196	TBI_zero	10
229049	5	7	334	1	p2H	3	78	3.84615384615385	TBI_zero	10
229050	5	7	334	2	p2H	68	78	87.1794871794872	TBI_zero	10
229051	5	7	334	3	p2H	3	78	3.84615384615385	TBI_zero	10
229052	5	7	334	4	p2H	4	78	5.12820512820513	TBI_zero	10
229053	5	7	335	2	p2H	86	87	98.8505747126437	TBI_zero	10
229054	5	7	335	1	p2H	1	87	1.14942528735632	TBI_zero	10
229055	5	7	335	3	p2H	0	87	0	TBI_zero	10
229056	5	7	335	4	p2H	0	87	0	TBI_zero	10
229057	5	7	336	2	p2H	47	52	90.3846153846154	TBI_zero	10
229058	5	7	336	3	p2H	2	52	3.84615384615385	TBI_zero	10
229059	5	7	336	4	p2H	0	52	0	TBI_zero	10
229060	5	7	336	1	p2H	3	52	5.76923076923077	TBI_zero	10
229061	5	7	337	2	p2H	86	90	95.5555555555556	TBI_zero	10
229062	5	7	337	4	p2H	2	90	2.22222222222222	TBI_zero	10
229063	5	7	337	1	p2H	0	90	0	TBI_zero	10
229064	5	7	337	3	p2H	2	90	2.22222222222222	TBI_zero	10
229065	5	7	338	2	p2H	95	112	84.8214285714286	TBI_zero	10
229066	5	7	338	1	p2H	7	112	6.25	TBI_zero	10
229067	5	7	338	4	p2H	4	112	3.57142857142857	TBI_zero	10
229068	5	7	338	3	p2H	6	112	5.35714285714286	TBI_zero	10
229069	5	7	339	3	p2H	8	145	5.51724137931035	TBI_zero	10
229070	5	7	339	1	p2H	15	145	10.3448275862069	TBI_zero	10
229071	5	7	339	2	p2H	108	145	74.4827586206897	TBI_zero	10
229072	5	7	339	4	p2H	14	145	9.6551724137931	TBI_zero	10
229073	5	7	34	2	p4	6	66	9.09090909090909	TBI_zero	10
229074	5	7	34	3	p4	7	66	10.6060606060606	TBI_zero	10
229075	5	7	34	1	p4	4	66	6.06060606060606	TBI_zero	10
229076	5	7	34	4	p4	49	66	74.2424242424242	TBI_zero	10
229077	5	7	340	1	p2H	5	61	8.19672131147541	TBI_zero	10
229078	5	7	340	2	p2H	50	61	81.9672131147541	TBI_zero	10
229079	5	7	340	3	p2H	3	61	4.91803278688525	TBI_zero	10
229080	5	7	340	4	p2H	3	61	4.91803278688525	TBI_zero	10
229081	5	7	341	4	p4	76	82	92.6829268292683	TBI_zero	10
229082	5	7	341	1	p4	0	82	0	TBI_zero	10
229083	5	7	341	3	p4	3	82	3.65853658536585	TBI_zero	10
229084	5	7	341	2	p4	3	82	3.65853658536585	TBI_zero	10
229085	5	7	342	3	p3	27	54	50	TBI_zero	10
229086	5	7	342	2	p3	3	54	5.55555555555556	TBI_zero	10
229087	5	7	342	4	p3	4	54	7.40740740740741	TBI_zero	10
229088	5	7	342	1	p3	20	54	37.037037037037	TBI_zero	10
229089	5	7	343	4	p4	34	76	44.7368421052632	TBI_zero	10
229090	5	7	343	1	p4	13	76	17.1052631578947	TBI_zero	10
229091	5	7	343	2	p4	21	76	27.6315789473684	TBI_zero	10
229092	5	7	343	3	p4	8	76	10.5263157894737	TBI_zero	10
229093	5	7	344	3	p2H	8	158	5.06329113924051	TBI_zero	10
229094	5	7	344	4	p2H	7	158	4.43037974683544	TBI_zero	10
229095	5	7	344	2	p2H	133	158	84.1772151898734	TBI_zero	10
229096	5	7	344	1	p2H	10	158	6.32911392405063	TBI_zero	10
229097	5	7	345	4	p2H	1	114	0.87719298245614	TBI_zero	10
229098	5	7	345	1	p2H	5	114	4.3859649122807	TBI_zero	10
229099	5	7	345	2	p2H	106	114	92.9824561403509	TBI_zero	10
229100	5	7	345	3	p2H	2	114	1.75438596491228	TBI_zero	10
229101	5	7	346	1	p4	8	51	15.6862745098039	TBI_zero	10
229102	5	7	346	4	p4	34	51	66.6666666666667	TBI_zero	10
229103	5	7	346	2	p4	7	51	13.7254901960784	TBI_zero	10
229104	5	7	346	3	p4	2	51	3.92156862745098	TBI_zero	10
229105	5	7	347	1	p2L	16	144	11.1111111111111	TBI_zero	10
229106	5	7	347	2	p2L	108	144	75	TBI_zero	10
229107	5	7	347	3	p2L	4	144	2.77777777777778	TBI_zero	10
229108	5	7	347	4	p2L	16	144	11.1111111111111	TBI_zero	10
229109	5	7	348	4	p4	10	41	24.390243902439	TBI_zero	10
229110	5	7	348	1	p4	1	41	2.4390243902439	TBI_zero	10
229111	5	7	348	2	p4	27	41	65.8536585365854	TBI_zero	10
229112	5	7	348	3	p4	3	41	7.31707317073171	TBI_zero	10
229113	5	7	349	1	p2H	15	90	16.6666666666667	TBI_zero	10
229114	5	7	349	4	p2H	7	90	7.77777777777778	TBI_zero	10
229115	5	7	349	2	p2H	64	90	71.1111111111111	TBI_zero	10
229116	5	7	349	3	p2H	4	90	4.44444444444444	TBI_zero	10
229117	5	7	35	1	p2H	2	114	1.75438596491228	TBI_zero	10
229118	5	7	35	4	p2H	2	114	1.75438596491228	TBI_zero	10
229119	5	7	35	2	p2H	107	114	93.859649122807	TBI_zero	10
229120	5	7	35	3	p2H	3	114	2.63157894736842	TBI_zero	10
229121	5	7	350	2	p3	15	44	34.0909090909091	TBI_zero	10
229122	5	7	350	1	p3	4	44	9.09090909090909	TBI_zero	10
229123	5	7	350	3	p3	16	44	36.3636363636364	TBI_zero	10
229124	5	7	350	4	p3	9	44	20.4545454545455	TBI_zero	10
229125	5	7	351	2	p2H	105	127	82.6771653543307	TBI_zero	10
229126	5	7	351	3	p2H	4	127	3.1496062992126	TBI_zero	10
229127	5	7	351	4	p2H	6	127	4.7244094488189	TBI_zero	10
229128	5	7	351	1	p2H	12	127	9.44881889763779	TBI_zero	10
229129	5	7	352	2	p2H	65	69	94.2028985507246	TBI_zero	10
229130	5	7	352	3	p2H	1	69	1.44927536231884	TBI_zero	10
229131	5	7	352	4	p2H	2	69	2.89855072463768	TBI_zero	10
229132	5	7	352	1	p2H	1	69	1.44927536231884	TBI_zero	10
229133	5	7	353	2	p2L	17	53	32.0754716981132	TBI_zero	10
229134	5	7	353	3	p2L	17	53	32.0754716981132	TBI_zero	10
229135	5	7	353	1	p2L	5	53	9.43396226415094	TBI_zero	10
229136	5	7	353	4	p2L	14	53	26.4150943396226	TBI_zero	10
229137	5	7	354	2	p2L	78	117	66.6666666666667	TBI_zero	10
229138	5	7	354	3	p2L	8	117	6.83760683760684	TBI_zero	10
229139	5	7	354	1	p2L	20	117	17.0940170940171	TBI_zero	10
229140	5	7	354	4	p2L	11	117	9.4017094017094	TBI_zero	10
229141	5	7	355	3	p2H	6	122	4.91803278688525	TBI_zero	10
229142	5	7	355	4	p2H	4	122	3.27868852459016	TBI_zero	10
229143	5	7	355	1	p2H	5	122	4.0983606557377	TBI_zero	10
229144	5	7	355	2	p2H	107	122	87.7049180327869	TBI_zero	10
229145	5	7	356	4	p2H	4	114	3.50877192982456	TBI_zero	10
229146	5	7	356	1	p2H	3	114	2.63157894736842	TBI_zero	10
229147	5	7	356	2	p2H	103	114	90.3508771929825	TBI_zero	10
229148	5	7	356	3	p2H	4	114	3.50877192982456	TBI_zero	10
229149	5	7	357	1	p2L	15	81	18.5185185185185	TBI_zero	10
229150	5	7	357	4	p2L	16	81	19.7530864197531	TBI_zero	10
229151	5	7	357	2	p2L	40	81	49.3827160493827	TBI_zero	10
229152	5	7	357	3	p2L	10	81	12.3456790123457	TBI_zero	10
229153	5	7	358	2	p2H	63	85	74.1176470588235	TBI_zero	10
229154	5	7	358	3	p2H	9	85	10.5882352941176	TBI_zero	10
229155	5	7	358	4	p2H	5	85	5.88235294117647	TBI_zero	10
229156	5	7	358	1	p2H	8	85	9.41176470588235	TBI_zero	10
229157	5	7	359	2	p2H	120	148	81.0810810810811	TBI_zero	10
229158	5	7	359	3	p2H	8	148	5.40540540540541	TBI_zero	10
229159	5	7	359	4	p2H	10	148	6.75675675675676	TBI_zero	10
229160	5	7	359	1	p2H	10	148	6.75675675675676	TBI_zero	10
229161	5	7	36	2	p4	22	90	24.4444444444444	TBI_zero	10
229162	5	7	36	4	p4	32	90	35.5555555555556	TBI_zero	10
229163	5	7	36	3	p4	14	90	15.5555555555556	TBI_zero	10
229164	5	7	36	1	p4	22	90	24.4444444444444	TBI_zero	10
229165	5	7	360	2	p2H	112	121	92.5619834710744	TBI_zero	10
229166	5	7	360	3	p2H	4	121	3.30578512396694	TBI_zero	10
229167	5	7	360	4	p2H	2	121	1.65289256198347	TBI_zero	10
229168	5	7	360	1	p2H	3	121	2.47933884297521	TBI_zero	10
229169	5	7	361	1	p4	14	64	21.875	TBI_zero	10
229170	5	7	361	4	p4	20	64	31.25	TBI_zero	10
229171	5	7	361	2	p4	19	64	29.6875	TBI_zero	10
229172	5	7	361	3	p4	11	64	17.1875	TBI_zero	10
229173	5	7	362	1	p2L	11	112	9.82142857142857	TBI_zero	10
229174	5	7	362	4	p2L	4	112	3.57142857142857	TBI_zero	10
229175	5	7	362	2	p2L	94	112	83.9285714285714	TBI_zero	10
229176	5	7	362	3	p2L	3	112	2.67857142857143	TBI_zero	10
229177	5	7	363	4	p2H	5	48	10.4166666666667	TBI_zero	10
229178	5	7	363	1	p2H	5	48	10.4166666666667	TBI_zero	10
229179	5	7	363	2	p2H	37	48	77.0833333333333	TBI_zero	10
229180	5	7	363	3	p2H	1	48	2.08333333333333	TBI_zero	10
229181	5	7	364	1	p2H	3	78	3.84615384615385	TBI_zero	10
229182	5	7	364	2	p2H	70	78	89.7435897435898	TBI_zero	10
229183	5	7	364	3	p2H	1	78	1.28205128205128	TBI_zero	10
229184	5	7	364	4	p2H	4	78	5.12820512820513	TBI_zero	10
229185	5	7	365	2	p2H	120	133	90.2255639097744	TBI_zero	10
229186	5	7	365	3	p2H	2	133	1.50375939849624	TBI_zero	10
229187	5	7	365	4	p2H	6	133	4.51127819548872	TBI_zero	10
229188	5	7	365	1	p2H	5	133	3.7593984962406	TBI_zero	10
229189	5	7	366	4	p4	17	64	26.5625	TBI_zero	10
229190	5	7	366	2	p4	28	64	43.75	TBI_zero	10
229191	5	7	366	1	p4	11	64	17.1875	TBI_zero	10
229192	5	7	366	3	p4	8	64	12.5	TBI_zero	10
229193	5	7	367	2	p2H	81	97	83.5051546391753	TBI_zero	10
229194	5	7	367	3	p2H	2	97	2.06185567010309	TBI_zero	10
229195	5	7	367	4	p2H	2	97	2.06185567010309	TBI_zero	10
229196	5	7	367	1	p2H	12	97	12.3711340206186	TBI_zero	10
229197	5	7	368	4	p2H	5	101	4.95049504950495	TBI_zero	10
229198	5	7	368	1	p2H	12	101	11.8811881188119	TBI_zero	10
229199	5	7	368	2	p2H	81	101	80.1980198019802	TBI_zero	10
229200	5	7	368	3	p2H	3	101	2.97029702970297	TBI_zero	10
229201	5	7	369	4	p2H	10	109	9.1743119266055	TBI_zero	10
229202	5	7	369	1	p2H	9	109	8.25688073394496	TBI_zero	10
229203	5	7	369	2	p2H	88	109	80.7339449541284	TBI_zero	10
229204	5	7	369	3	p2H	2	109	1.8348623853211	TBI_zero	10
229205	5	7	37	2	p2H	115	130	88.4615384615385	TBI_zero	10
229206	5	7	37	1	p2H	6	130	4.61538461538462	TBI_zero	10
229207	5	7	37	3	p2H	3	130	2.30769230769231	TBI_zero	10
229208	5	7	37	4	p2H	6	130	4.61538461538462	TBI_zero	10
229209	5	7	370	2	p2H	144	157	91.7197452229299	TBI_zero	10
229210	5	7	370	3	p2H	5	157	3.18471337579618	TBI_zero	10
229211	5	7	370	1	p2H	6	157	3.82165605095541	TBI_zero	10
229212	5	7	370	4	p2H	2	157	1.27388535031847	TBI_zero	10
229213	5	7	371	2	p3	7	58	12.0689655172414	TBI_zero	10
229214	5	7	371	1	p3	10	58	17.2413793103448	TBI_zero	10
229215	5	7	371	4	p3	10	58	17.2413793103448	TBI_zero	10
229216	5	7	371	3	p3	31	58	53.448275862069	TBI_zero	10
229217	5	7	372	2	p2H	96	112	85.7142857142857	TBI_zero	10
229218	5	7	372	3	p2H	8	112	7.14285714285714	TBI_zero	10
229219	5	7	372	4	p2H	5	112	4.46428571428571	TBI_zero	10
229220	5	7	372	1	p2H	3	112	2.67857142857143	TBI_zero	10
229221	5	7	373	3	p4	6	67	8.95522388059701	TBI_zero	10
229222	5	7	373	2	p4	10	67	14.9253731343284	TBI_zero	10
229223	5	7	373	4	p4	44	67	65.6716417910448	TBI_zero	10
229224	5	7	373	1	p4	7	67	10.4477611940298	TBI_zero	10
229225	5	7	374	3	p2H	6	131	4.58015267175572	TBI_zero	10
229226	5	7	374	4	p2H	4	131	3.05343511450382	TBI_zero	10
229227	5	7	374	2	p2H	113	131	86.2595419847328	TBI_zero	10
229228	5	7	374	1	p2H	8	131	6.10687022900763	TBI_zero	10
229229	5	7	375	1	p2H	7	103	6.79611650485437	TBI_zero	10
229230	5	7	375	3	p2H	2	103	1.94174757281553	TBI_zero	10
229231	5	7	375	2	p2H	93	103	90.2912621359223	TBI_zero	10
229232	5	7	375	4	p2H	1	103	0.970873786407767	TBI_zero	10
229233	5	7	376	2	p2H	91	99	91.9191919191919	TBI_zero	10
229234	5	7	376	3	p2H	4	99	4.04040404040404	TBI_zero	10
229235	5	7	376	4	p2H	3	99	3.03030303030303	TBI_zero	10
229236	5	7	376	1	p2H	1	99	1.01010101010101	TBI_zero	10
229237	5	7	377	4	p4	12	50	24	TBI_zero	10
229238	5	7	377	3	p4	4	50	8	TBI_zero	10
229239	5	7	377	1	p4	6	50	12	TBI_zero	10
229240	5	7	377	2	p4	28	50	56	TBI_zero	10
229241	5	7	378	4	p3	17	126	13.4920634920635	TBI_zero	10
229242	5	7	378	1	p3	45	126	35.7142857142857	TBI_zero	10
229243	5	7	378	3	p3	33	126	26.1904761904762	TBI_zero	10
229244	5	7	378	2	p3	31	126	24.6031746031746	TBI_zero	10
229245	5	7	379	3	p2H	1	90	1.11111111111111	TBI_zero	10
229246	5	7	379	2	p2H	86	90	95.5555555555556	TBI_zero	10
229247	5	7	379	1	p2H	1	90	1.11111111111111	TBI_zero	10
229248	5	7	379	4	p2H	2	90	2.22222222222222	TBI_zero	10
229249	5	7	38	2	p2H	132	161	81.9875776397515	TBI_zero	10
229250	5	7	38	3	p2H	8	161	4.96894409937888	TBI_zero	10
229251	5	7	38	4	p2H	7	161	4.34782608695652	TBI_zero	10
229252	5	7	38	1	p2H	14	161	8.69565217391304	TBI_zero	10
229253	5	7	380	4	p4	21	72	29.1666666666667	TBI_zero	10
229254	5	7	380	1	p4	2	72	2.77777777777778	TBI_zero	10
229255	5	7	380	2	p4	44	72	61.1111111111111	TBI_zero	10
229256	5	7	380	3	p4	5	72	6.94444444444444	TBI_zero	10
229257	5	7	381	2	p2H	155	161	96.2732919254658	TBI_zero	10
229258	5	7	381	4	p2H	1	161	0.62111801242236	TBI_zero	10
229259	5	7	381	3	p2H	1	161	0.62111801242236	TBI_zero	10
229260	5	7	381	1	p2H	4	161	2.48447204968944	TBI_zero	10
229261	5	7	382	4	p2L	9	79	11.3924050632911	TBI_zero	10
229262	5	7	382	1	p2L	38	79	48.1012658227848	TBI_zero	10
229263	5	7	382	2	p2L	27	79	34.1772151898734	TBI_zero	10
229264	5	7	382	3	p2L	5	79	6.32911392405063	TBI_zero	10
229265	5	7	383	2	p2H	64	70	91.4285714285714	TBI_zero	10
229266	5	7	383	1	p2H	2	70	2.85714285714286	TBI_zero	10
229267	5	7	383	3	p2H	2	70	2.85714285714286	TBI_zero	10
229268	5	7	383	4	p2H	2	70	2.85714285714286	TBI_zero	10
229269	5	7	384	4	p2L	5	71	7.04225352112676	TBI_zero	10
229270	5	7	384	2	p2L	37	71	52.112676056338	TBI_zero	10
229271	5	7	384	1	p2L	15	71	21.1267605633803	TBI_zero	10
229272	5	7	384	3	p2L	14	71	19.7183098591549	TBI_zero	10
229273	5	7	385	1	p2H	7	73	9.58904109589041	TBI_zero	10
229274	5	7	385	2	p2H	58	73	79.4520547945205	TBI_zero	10
229275	5	7	385	3	p2H	1	73	1.36986301369863	TBI_zero	10
229276	5	7	385	4	p2H	7	73	9.58904109589041	TBI_zero	10
229277	5	7	386	2	p2H	87	112	77.6785714285714	TBI_zero	10
229278	5	7	386	1	p2H	8	112	7.14285714285714	TBI_zero	10
229279	5	7	386	3	p2H	8	112	7.14285714285714	TBI_zero	10
229280	5	7	386	4	p2H	9	112	8.03571428571429	TBI_zero	10
229281	5	7	387	3	p3	23	48	47.9166666666667	TBI_zero	10
229282	5	7	387	4	p3	6	48	12.5	TBI_zero	10
229283	5	7	387	2	p3	15	48	31.25	TBI_zero	10
229284	5	7	387	1	p3	4	48	8.33333333333333	TBI_zero	10
229285	5	7	388	3	p2H	5	132	3.78787878787879	TBI_zero	10
229286	5	7	388	1	p2H	5	132	3.78787878787879	TBI_zero	10
229287	5	7	388	4	p2H	6	132	4.54545454545455	TBI_zero	10
229288	5	7	388	2	p2H	116	132	87.8787878787879	TBI_zero	10
229289	5	7	389	1	p2H	9	103	8.7378640776699	TBI_zero	10
229290	5	7	389	2	p2H	89	103	86.4077669902913	TBI_zero	10
229291	5	7	389	3	p2H	1	103	0.970873786407767	TBI_zero	10
229292	5	7	389	4	p2H	4	103	3.88349514563107	TBI_zero	10
229293	5	7	39	2	p2L	21	39	53.8461538461538	TBI_zero	10
229294	5	7	39	4	p2L	5	39	12.8205128205128	TBI_zero	10
229295	5	7	39	1	p2L	6	39	15.3846153846154	TBI_zero	10
229296	5	7	39	3	p2L	7	39	17.9487179487179	TBI_zero	10
229297	5	7	390	4	p4	42	72	58.3333333333333	TBI_zero	10
229298	5	7	390	2	p4	5	72	6.94444444444444	TBI_zero	10
229299	5	7	390	3	p4	5	72	6.94444444444444	TBI_zero	10
229300	5	7	390	1	p4	20	72	27.7777777777778	TBI_zero	10
229301	5	7	391	4	p2L	24	137	17.5182481751825	TBI_zero	10
229302	5	7	391	2	p2L	91	137	66.4233576642336	TBI_zero	10
229303	5	7	391	1	p2L	7	137	5.10948905109489	TBI_zero	10
229304	5	7	391	3	p2L	15	137	10.9489051094891	TBI_zero	10
229305	5	7	392	4	p2L	36	115	31.304347826087	TBI_zero	10
229306	5	7	392	2	p2L	52	115	45.2173913043478	TBI_zero	10
229307	5	7	392	3	p2L	17	115	14.7826086956522	TBI_zero	10
229308	5	7	392	1	p2L	10	115	8.69565217391304	TBI_zero	10
229309	5	7	393	2	p3	8	66	12.1212121212121	TBI_zero	10
229310	5	7	393	3	p3	28	66	42.4242424242424	TBI_zero	10
229311	5	7	393	4	p3	3	66	4.54545454545455	TBI_zero	10
229312	5	7	393	1	p3	27	66	40.9090909090909	TBI_zero	10
229313	5	7	394	3	p2H	2	125	1.6	TBI_zero	10
229314	5	7	394	4	p2H	3	125	2.4	TBI_zero	10
229315	5	7	394	2	p2H	114	125	91.2	TBI_zero	10
229316	5	7	394	1	p2H	6	125	4.8	TBI_zero	10
229317	5	7	395	2	p2L	44	93	47.3118279569892	TBI_zero	10
229318	5	7	395	3	p2L	14	93	15.0537634408602	TBI_zero	10
229319	5	7	395	1	p2L	27	93	29.0322580645161	TBI_zero	10
229320	5	7	395	4	p2L	8	93	8.60215053763441	TBI_zero	10
229321	5	7	396	2	p4	28	43	65.1162790697674	TBI_zero	10
229322	5	7	396	3	p4	3	43	6.97674418604651	TBI_zero	10
229323	5	7	396	4	p4	7	43	16.2790697674419	TBI_zero	10
229324	5	7	396	1	p4	5	43	11.6279069767442	TBI_zero	10
229325	5	7	397	2	p2H	85	109	77.9816513761468	TBI_zero	10
229326	5	7	397	3	p2H	8	109	7.3394495412844	TBI_zero	10
229327	5	7	397	4	p2H	13	109	11.9266055045872	TBI_zero	10
229328	5	7	397	1	p2H	3	109	2.75229357798165	TBI_zero	10
229329	5	7	398	2	p4	2	74	2.7027027027027	TBI_zero	10
229330	5	7	398	3	p4	1	74	1.35135135135135	TBI_zero	10
229331	5	7	398	1	p4	3	74	4.05405405405405	TBI_zero	10
229332	5	7	398	4	p4	68	74	91.8918918918919	TBI_zero	10
229333	5	7	399	3	p3	26	91	28.5714285714286	TBI_zero	10
229334	5	7	399	4	p3	19	91	20.8791208791209	TBI_zero	10
229335	5	7	399	2	p3	23	91	25.2747252747253	TBI_zero	10
229336	5	7	399	1	p3	23	91	25.2747252747253	TBI_zero	10
229337	5	7	4	3	p2H	7	132	5.3030303030303	TBI_zero	10
229338	5	7	4	4	p2H	1	132	0.757575757575758	TBI_zero	10
229339	5	7	4	2	p2H	115	132	87.1212121212121	TBI_zero	10
229340	5	7	4	1	p2H	9	132	6.81818181818182	TBI_zero	10
229341	5	7	40	1	p3	8	75	10.6666666666667	TBI_zero	10
229342	5	7	40	2	p3	10	75	13.3333333333333	TBI_zero	10
229343	5	7	40	4	p3	11	75	14.6666666666667	TBI_zero	10
229344	5	7	40	3	p3	46	75	61.3333333333333	TBI_zero	10
229345	5	7	400	4	p2H	1	89	1.12359550561798	TBI_zero	10
229346	5	7	400	2	p2H	78	89	87.6404494382023	TBI_zero	10
229347	5	7	400	3	p2H	6	89	6.74157303370786	TBI_zero	10
229348	5	7	400	1	p2H	4	89	4.49438202247191	TBI_zero	10
229349	5	7	401	1	p2H	6	129	4.65116279069767	TBI_zero	10
229350	5	7	401	2	p2H	112	129	86.8217054263566	TBI_zero	10
229351	5	7	401	3	p2H	7	129	5.42635658914729	TBI_zero	10
229352	5	7	401	4	p2H	4	129	3.10077519379845	TBI_zero	10
229353	5	7	402	2	p2H	71	79	89.873417721519	TBI_zero	10
229354	5	7	402	1	p2H	1	79	1.26582278481013	TBI_zero	10
229355	5	7	402	3	p2H	4	79	5.06329113924051	TBI_zero	10
229356	5	7	402	4	p2H	3	79	3.79746835443038	TBI_zero	10
229357	5	7	403	3	p3	34	38	89.4736842105263	TBI_zero	10
229358	5	7	403	4	p3	1	38	2.63157894736842	TBI_zero	10
229359	5	7	403	2	p3	1	38	2.63157894736842	TBI_zero	10
229360	5	7	403	1	p3	2	38	5.26315789473684	TBI_zero	10
229361	5	7	404	3	p2L	1	60	1.66666666666667	TBI_zero	10
229362	5	7	404	1	p2L	2	60	3.33333333333333	TBI_zero	10
229363	5	7	404	2	p2L	55	60	91.6666666666667	TBI_zero	10
229364	5	7	404	4	p2L	2	60	3.33333333333333	TBI_zero	10
229365	5	7	405	1	p2H	7	89	7.86516853932584	TBI_zero	10
229366	5	7	405	2	p2H	75	89	84.2696629213483	TBI_zero	10
229367	5	7	405	3	p2H	5	89	5.61797752808989	TBI_zero	10
229368	5	7	405	4	p2H	2	89	2.24719101123596	TBI_zero	10
229369	5	7	406	2	p3	14	76	18.4210526315789	TBI_zero	10
229370	5	7	406	3	p3	25	76	32.8947368421053	TBI_zero	10
229371	5	7	406	4	p3	21	76	27.6315789473684	TBI_zero	10
229372	5	7	406	1	p3	16	76	21.0526315789474	TBI_zero	10
229373	5	7	407	1	p4	11	80	13.75	TBI_zero	10
229374	5	7	407	4	p4	38	80	47.5	TBI_zero	10
229375	5	7	407	2	p4	25	80	31.25	TBI_zero	10
229376	5	7	407	3	p4	6	80	7.5	TBI_zero	10
229377	5	7	408	4	p2L	3	79	3.79746835443038	TBI_zero	10
229378	5	7	408	1	p2L	15	79	18.9873417721519	TBI_zero	10
229379	5	7	408	2	p2L	34	79	43.0379746835443	TBI_zero	10
229380	5	7	408	3	p2L	27	79	34.1772151898734	TBI_zero	10
229381	5	7	409	4	p4	30	56	53.5714285714286	TBI_zero	10
229382	5	7	409	2	p4	19	56	33.9285714285714	TBI_zero	10
229383	5	7	409	3	p4	3	56	5.35714285714286	TBI_zero	10
229384	5	7	409	1	p4	4	56	7.14285714285714	TBI_zero	10
229385	5	7	41	4	p4	13	57	22.8070175438596	TBI_zero	10
229386	5	7	41	1	p4	17	57	29.8245614035088	TBI_zero	10
229387	5	7	41	2	p4	15	57	26.3157894736842	TBI_zero	10
229388	5	7	41	3	p4	12	57	21.0526315789474	TBI_zero	10
229389	5	7	410	3	p2L	18	66	27.2727272727273	TBI_zero	10
229390	5	7	410	4	p2L	8	66	12.1212121212121	TBI_zero	10
229391	5	7	410	1	p2L	13	66	19.6969696969697	TBI_zero	10
229392	5	7	410	2	p2L	27	66	40.9090909090909	TBI_zero	10
229393	5	7	411	2	p3	11	68	16.1764705882353	TBI_zero	10
229394	5	7	411	4	p3	6	68	8.82352941176471	TBI_zero	10
229395	5	7	411	3	p3	46	68	67.6470588235294	TBI_zero	10
229396	5	7	411	1	p3	5	68	7.35294117647059	TBI_zero	10
229397	5	7	412	4	p2L	6	91	6.59340659340659	TBI_zero	10
229398	5	7	412	1	p2L	1	91	1.0989010989011	TBI_zero	10
229399	5	7	412	3	p2L	4	91	4.3956043956044	TBI_zero	10
229400	5	7	412	2	p2L	80	91	87.9120879120879	TBI_zero	10
229401	5	7	413	2	p2H	104	132	78.7878787878788	TBI_zero	10
229402	5	7	413	1	p2H	13	132	9.84848484848485	TBI_zero	10
229403	5	7	413	3	p2H	6	132	4.54545454545455	TBI_zero	10
229404	5	7	413	4	p2H	9	132	6.81818181818182	TBI_zero	10
229405	5	7	414	2	p2H	112	123	91.0569105691057	TBI_zero	10
229406	5	7	414	3	p2H	3	123	2.4390243902439	TBI_zero	10
229407	5	7	414	4	p2H	6	123	4.8780487804878	TBI_zero	10
229408	5	7	414	1	p2H	2	123	1.6260162601626	TBI_zero	10
229409	5	7	415	2	p3	8	47	17.0212765957447	TBI_zero	10
229410	5	7	415	4	p3	9	47	19.1489361702128	TBI_zero	10
229411	5	7	415	3	p3	25	47	53.1914893617021	TBI_zero	10
229412	5	7	415	1	p3	5	47	10.6382978723404	TBI_zero	10
229413	5	7	416	3	p2L	14	103	13.5922330097087	TBI_zero	10
229414	5	7	416	2	p2L	59	103	57.2815533980583	TBI_zero	10
229415	5	7	416	4	p2L	9	103	8.7378640776699	TBI_zero	10
229416	5	7	416	1	p2L	21	103	20.3883495145631	TBI_zero	10
229417	5	7	417	2	p2L	56	94	59.5744680851064	TBI_zero	10
229418	5	7	417	3	p2L	21	94	22.3404255319149	TBI_zero	10
229419	5	7	417	1	p2L	14	94	14.8936170212766	TBI_zero	10
229420	5	7	417	4	p2L	3	94	3.19148936170213	TBI_zero	10
229421	5	7	418	4	p4	10	36	27.7777777777778	TBI_zero	10
229422	5	7	418	2	p4	12	36	33.3333333333333	TBI_zero	10
229423	5	7	418	3	p4	6	36	16.6666666666667	TBI_zero	10
229424	5	7	418	1	p4	8	36	22.2222222222222	TBI_zero	10
229425	5	7	419	2	p3	11	51	21.5686274509804	TBI_zero	10
229426	5	7	419	1	p3	13	51	25.4901960784314	TBI_zero	10
229427	5	7	419	4	p3	12	51	23.5294117647059	TBI_zero	10
229428	5	7	419	3	p3	15	51	29.4117647058824	TBI_zero	10
229429	5	7	42	1	p2H	0	133	0	TBI_zero	10
229430	5	7	42	3	p2H	4	133	3.00751879699248	TBI_zero	10
229431	5	7	42	2	p2H	126	133	94.7368421052632	TBI_zero	10
229432	5	7	42	4	p2H	3	133	2.25563909774436	TBI_zero	10
229433	5	7	420	2	p2H	128	134	95.5223880597015	TBI_zero	10
229434	5	7	420	4	p2H	2	134	1.49253731343284	TBI_zero	10
229435	5	7	420	1	p2H	2	134	1.49253731343284	TBI_zero	10
229436	5	7	420	3	p2H	2	134	1.49253731343284	TBI_zero	10
229437	5	7	421	2	p2H	73	86	84.8837209302326	TBI_zero	10
229438	5	7	421	1	p2H	2	86	2.32558139534884	TBI_zero	10
229439	5	7	421	4	p2H	4	86	4.65116279069767	TBI_zero	10
229440	5	7	421	3	p2H	7	86	8.13953488372093	TBI_zero	10
229441	5	7	422	3	p2H	0	95	0	TBI_zero	10
229442	5	7	422	1	p2H	4	95	4.21052631578947	TBI_zero	10
229443	5	7	422	2	p2H	90	95	94.7368421052632	TBI_zero	10
229444	5	7	422	4	p2H	1	95	1.05263157894737	TBI_zero	10
229445	5	7	423	1	p2H	5	110	4.54545454545455	TBI_zero	10
229446	5	7	423	2	p2H	100	110	90.9090909090909	TBI_zero	10
229447	5	7	423	3	p2H	2	110	1.81818181818182	TBI_zero	10
229448	5	7	423	4	p2H	3	110	2.72727272727273	TBI_zero	10
229449	5	7	424	1	p2L	13	73	17.8082191780822	TBI_zero	10
229450	5	7	424	2	p2L	33	73	45.2054794520548	TBI_zero	10
229451	5	7	424	4	p2L	19	73	26.027397260274	TBI_zero	10
229452	5	7	424	3	p2L	8	73	10.958904109589	TBI_zero	10
229453	5	7	425	3	p2H	5	140	3.57142857142857	TBI_zero	10
229454	5	7	425	4	p2H	7	140	5	TBI_zero	10
229455	5	7	425	2	p2H	126	140	90	TBI_zero	10
229456	5	7	425	1	p2H	2	140	1.42857142857143	TBI_zero	10
229457	5	7	426	4	p2L	30	85	35.2941176470588	TBI_zero	10
229458	5	7	426	3	p2L	5	85	5.88235294117647	TBI_zero	10
229459	5	7	426	2	p2L	37	85	43.5294117647059	TBI_zero	10
229460	5	7	426	1	p2L	13	85	15.2941176470588	TBI_zero	10
229461	5	7	427	4	p2H	5	70	7.14285714285714	TBI_zero	10
229462	5	7	427	1	p2H	8	70	11.4285714285714	TBI_zero	10
229463	5	7	427	2	p2H	52	70	74.2857142857143	TBI_zero	10
229464	5	7	427	3	p2H	5	70	7.14285714285714	TBI_zero	10
229465	5	7	428	1	p2H	14	143	9.79020979020979	TBI_zero	10
229466	5	7	428	4	p2H	12	143	8.39160839160839	TBI_zero	10
229467	5	7	428	2	p2H	101	143	70.6293706293706	TBI_zero	10
229468	5	7	428	3	p2H	16	143	11.1888111888112	TBI_zero	10
229469	5	7	429	2	p2H	73	80	91.25	TBI_zero	10
229470	5	7	429	3	p2H	3	80	3.75	TBI_zero	10
229471	5	7	429	4	p2H	2	80	2.5	TBI_zero	10
229472	5	7	429	1	p2H	2	80	2.5	TBI_zero	10
229473	5	7	43	2	p2L	29	41	70.7317073170732	TBI_zero	10
229474	5	7	43	1	p2L	2	41	4.8780487804878	TBI_zero	10
229475	5	7	43	3	p2L	6	41	14.6341463414634	TBI_zero	10
229476	5	7	43	4	p2L	4	41	9.75609756097561	TBI_zero	10
229477	5	7	430	2	p2H	91	104	87.5	TBI_zero	10
229478	5	7	430	3	p2H	2	104	1.92307692307692	TBI_zero	10
229479	5	7	430	4	p2H	4	104	3.84615384615385	TBI_zero	10
229480	5	7	430	1	p2H	7	104	6.73076923076923	TBI_zero	10
229481	5	7	431	3	p2H	4	87	4.59770114942529	TBI_zero	10
229482	5	7	431	4	p2H	2	87	2.29885057471264	TBI_zero	10
229483	5	7	431	1	p2H	9	87	10.3448275862069	TBI_zero	10
229484	5	7	431	2	p2H	72	87	82.7586206896552	TBI_zero	10
229485	5	7	432	2	p4	10	53	18.8679245283019	TBI_zero	10
229486	5	7	432	3	p4	6	53	11.3207547169811	TBI_zero	10
229487	5	7	432	1	p4	8	53	15.0943396226415	TBI_zero	10
229488	5	7	432	4	p4	29	53	54.7169811320755	TBI_zero	10
229489	5	7	433	4	p2H	8	106	7.54716981132075	TBI_zero	10
229490	5	7	433	1	p2H	8	106	7.54716981132075	TBI_zero	10
229491	5	7	433	2	p2H	82	106	77.3584905660377	TBI_zero	10
229492	5	7	433	3	p2H	8	106	7.54716981132075	TBI_zero	10
229493	5	7	434	2	p2H	103	127	81.1023622047244	TBI_zero	10
229494	5	7	434	3	p2H	7	127	5.51181102362205	TBI_zero	10
229495	5	7	434	4	p2H	12	127	9.44881889763779	TBI_zero	10
229496	5	7	434	1	p2H	5	127	3.93700787401575	TBI_zero	10
229497	5	7	435	2	p1	6	52	11.5384615384615	TBI_zero	10
229498	5	7	435	4	p1	6	52	11.5384615384615	TBI_zero	10
229499	5	7	435	3	p1	22	52	42.3076923076923	TBI_zero	10
229500	5	7	435	1	p1	18	52	34.6153846153846	TBI_zero	10
229501	5	7	436	3	p4	4	50	8	TBI_zero	10
229502	5	7	436	1	p4	15	50	30	TBI_zero	10
229503	5	7	436	4	p4	20	50	40	TBI_zero	10
229504	5	7	436	2	p4	11	50	22	TBI_zero	10
229505	5	7	437	2	p2H	78	93	83.8709677419355	TBI_zero	10
229506	5	7	437	3	p2H	8	93	8.60215053763441	TBI_zero	10
229507	5	7	437	4	p2H	3	93	3.2258064516129	TBI_zero	10
229508	5	7	437	1	p2H	4	93	4.3010752688172	TBI_zero	10
229509	5	7	438	2	p3	10	65	15.3846153846154	TBI_zero	10
229510	5	7	438	1	p3	4	65	6.15384615384615	TBI_zero	10
229511	5	7	438	3	p3	45	65	69.2307692307692	TBI_zero	10
229512	5	7	438	4	p3	6	65	9.23076923076923	TBI_zero	10
229513	5	7	439	4	p4	18	42	42.8571428571429	TBI_zero	10
229514	5	7	439	2	p4	16	42	38.0952380952381	TBI_zero	10
229515	5	7	439	3	p4	4	42	9.52380952380952	TBI_zero	10
229516	5	7	439	1	p4	4	42	9.52380952380952	TBI_zero	10
229517	5	7	44	2	p2H	115	123	93.4959349593496	TBI_zero	10
229518	5	7	44	1	p2H	5	123	4.0650406504065	TBI_zero	10
229519	5	7	44	3	p2H	3	123	2.4390243902439	TBI_zero	10
229520	5	7	44	4	p2H	0	123	0	TBI_zero	10
229521	5	7	440	2	p2H	59	61	96.7213114754098	TBI_zero	10
229522	5	7	440	3	p2H	0	61	0	TBI_zero	10
229523	5	7	440	4	p2H	1	61	1.63934426229508	TBI_zero	10
229524	5	7	440	1	p2H	1	61	1.63934426229508	TBI_zero	10
229525	5	7	441	4	p2H	8	111	7.20720720720721	TBI_zero	10
229526	5	7	441	1	p2H	14	111	12.6126126126126	TBI_zero	10
229527	5	7	441	2	p2H	83	111	74.7747747747748	TBI_zero	10
229528	5	7	441	3	p2H	6	111	5.40540540540541	TBI_zero	10
229529	5	7	442	3	p3	18	57	31.5789473684211	TBI_zero	10
229530	5	7	442	2	p3	17	57	29.8245614035088	TBI_zero	10
229531	5	7	442	4	p3	13	57	22.8070175438596	TBI_zero	10
229532	5	7	442	1	p3	9	57	15.7894736842105	TBI_zero	10
229533	5	7	443	1	p2H	12	112	10.7142857142857	TBI_zero	10
229534	5	7	443	2	p2H	84	112	75	TBI_zero	10
229535	5	7	443	3	p2H	8	112	7.14285714285714	TBI_zero	10
229536	5	7	443	4	p2H	8	112	7.14285714285714	TBI_zero	10
229537	5	7	444	2	p1	6	93	6.45161290322581	TBI_zero	10
229538	5	7	444	3	p1	47	93	50.5376344086022	TBI_zero	10
229539	5	7	444	4	p1	15	93	16.1290322580645	TBI_zero	10
229540	5	7	444	1	p1	25	93	26.8817204301075	TBI_zero	10
229541	5	7	445	4	p2L	6	109	5.5045871559633	TBI_zero	10
229542	5	7	445	3	p2L	27	109	24.7706422018349	TBI_zero	10
229543	5	7	445	2	p2L	63	109	57.7981651376147	TBI_zero	10
229544	5	7	445	1	p2L	13	109	11.9266055045872	TBI_zero	10
229545	5	7	446	2	p2H	121	132	91.6666666666667	TBI_zero	10
229546	5	7	446	3	p2H	1	132	0.757575757575758	TBI_zero	10
229547	5	7	446	4	p2H	3	132	2.27272727272727	TBI_zero	10
229548	5	7	446	1	p2H	7	132	5.3030303030303	TBI_zero	10
229549	5	7	447	2	p2H	86	133	64.6616541353383	TBI_zero	10
229550	5	7	447	3	p2H	11	133	8.27067669172932	TBI_zero	10
229551	5	7	447	4	p2H	17	133	12.781954887218	TBI_zero	10
229552	5	7	447	1	p2H	19	133	14.2857142857143	TBI_zero	10
229553	5	7	448	3	p2L	16	89	17.9775280898876	TBI_zero	10
229554	5	7	448	2	p2L	40	89	44.9438202247191	TBI_zero	10
229555	5	7	448	1	p2L	21	89	23.5955056179775	TBI_zero	10
229556	5	7	448	4	p2L	12	89	13.4831460674157	TBI_zero	10
229557	5	7	449	4	p4	31	53	58.4905660377358	TBI_zero	10
229558	5	7	449	2	p4	15	53	28.3018867924528	TBI_zero	10
229559	5	7	449	3	p4	1	53	1.88679245283019	TBI_zero	10
229560	5	7	449	1	p4	6	53	11.3207547169811	TBI_zero	10
229561	5	7	45	4	p4	20	46	43.4782608695652	TBI_zero	10
229562	5	7	45	1	p4	8	46	17.3913043478261	TBI_zero	10
229563	5	7	45	3	p4	4	46	8.69565217391304	TBI_zero	10
229564	5	7	45	2	p4	14	46	30.4347826086957	TBI_zero	10
229565	5	7	450	2	p2L	27	68	39.7058823529412	TBI_zero	10
229566	5	7	450	1	p2L	8	68	11.7647058823529	TBI_zero	10
229567	5	7	450	3	p2L	16	68	23.5294117647059	TBI_zero	10
229568	5	7	450	4	p2L	17	68	25	TBI_zero	10
229569	5	7	451	4	p2H	5	143	3.4965034965035	TBI_zero	10
229570	5	7	451	1	p2H	4	143	2.7972027972028	TBI_zero	10
229571	5	7	451	2	p2H	127	143	88.8111888111888	TBI_zero	10
229572	5	7	451	3	p2H	7	143	4.89510489510489	TBI_zero	10
229573	5	7	452	2	p3	8	75	10.6666666666667	TBI_zero	10
229574	5	7	452	1	p3	14	75	18.6666666666667	TBI_zero	10
229575	5	7	452	3	p3	31	75	41.3333333333333	TBI_zero	10
229576	5	7	452	4	p3	22	75	29.3333333333333	TBI_zero	10
229577	5	7	453	2	p4	32	61	52.4590163934426	TBI_zero	10
229578	5	7	453	3	p4	4	61	6.55737704918033	TBI_zero	10
229579	5	7	453	1	p4	6	61	9.83606557377049	TBI_zero	10
229580	5	7	453	4	p4	19	61	31.1475409836066	TBI_zero	10
229581	5	7	454	4	p2H	1	83	1.20481927710843	TBI_zero	10
229582	5	7	454	1	p2H	6	83	7.2289156626506	TBI_zero	10
229583	5	7	454	2	p2H	74	83	89.1566265060241	TBI_zero	10
229584	5	7	454	3	p2H	2	83	2.40963855421687	TBI_zero	10
229585	5	7	455	4	p2L	13	98	13.265306122449	TBI_zero	10
229586	5	7	455	1	p2L	11	98	11.2244897959184	TBI_zero	10
229587	5	7	455	2	p2L	47	98	47.9591836734694	TBI_zero	10
229588	5	7	455	3	p2L	27	98	27.5510204081633	TBI_zero	10
229589	5	7	456	3	p2L	30	89	33.7078651685393	TBI_zero	10
229590	5	7	456	4	p2L	13	89	14.6067415730337	TBI_zero	10
229591	5	7	456	2	p2L	31	89	34.8314606741573	TBI_zero	10
229592	5	7	456	1	p2L	15	89	16.8539325842697	TBI_zero	10
229593	5	7	457	3	p2L	3	104	2.88461538461538	TBI_zero	10
229594	5	7	457	2	p2L	93	104	89.4230769230769	TBI_zero	10
229595	5	7	457	1	p2L	1	104	0.961538461538462	TBI_zero	10
229596	5	7	457	4	p2L	7	104	6.73076923076923	TBI_zero	10
229597	5	7	458	2	p2L	60	72	83.3333333333333	TBI_zero	10
229598	5	7	458	1	p2L	1	72	1.38888888888889	TBI_zero	10
229599	5	7	458	4	p2L	5	72	6.94444444444444	TBI_zero	10
229600	5	7	458	3	p2L	6	72	8.33333333333333	TBI_zero	10
229601	5	7	459	2	p2H	66	130	50.7692307692308	TBI_zero	10
229602	5	7	459	4	p2H	16	130	12.3076923076923	TBI_zero	10
229603	5	7	459	3	p2H	22	130	16.9230769230769	TBI_zero	10
229604	5	7	459	1	p2H	26	130	20	TBI_zero	10
229605	5	7	46	3	p4	7	52	13.4615384615385	TBI_zero	10
229606	5	7	46	4	p4	28	52	53.8461538461538	TBI_zero	10
229607	5	7	46	2	p4	5	52	9.61538461538462	TBI_zero	10
229608	5	7	46	1	p4	12	52	23.0769230769231	TBI_zero	10
229609	5	7	460	2	p2H	127	140	90.7142857142857	TBI_zero	10
229610	5	7	460	4	p2H	2	140	1.42857142857143	TBI_zero	10
229611	5	7	460	1	p2H	7	140	5	TBI_zero	10
229612	5	7	460	3	p2H	4	140	2.85714285714286	TBI_zero	10
229613	5	7	461	2	p2L	81	114	71.0526315789474	TBI_zero	10
229614	5	7	461	1	p2L	11	114	9.64912280701754	TBI_zero	10
229615	5	7	461	4	p2L	3	114	2.63157894736842	TBI_zero	10
229616	5	7	461	3	p2L	19	114	16.6666666666667	TBI_zero	10
229617	5	7	462	3	p2H	9	105	8.57142857142857	TBI_zero	10
229618	5	7	462	2	p2H	81	105	77.1428571428572	TBI_zero	10
229619	5	7	462	4	p2H	5	105	4.76190476190476	TBI_zero	10
229620	5	7	462	1	p2H	10	105	9.52380952380952	TBI_zero	10
229621	5	7	463	1	p2H	6	102	5.88235294117647	TBI_zero	10
229622	5	7	463	3	p2H	5	102	4.90196078431373	TBI_zero	10
229623	5	7	463	2	p2H	91	102	89.2156862745098	TBI_zero	10
229624	5	7	463	4	p2H	0	102	0	TBI_zero	10
229625	5	7	464	4	p2L	7	118	5.93220338983051	TBI_zero	10
229626	5	7	464	3	p2L	12	118	10.1694915254237	TBI_zero	10
229627	5	7	464	1	p2L	10	118	8.47457627118644	TBI_zero	10
229628	5	7	464	2	p2L	89	118	75.4237288135593	TBI_zero	10
229629	5	7	465	4	p2H	3	157	1.91082802547771	TBI_zero	10
229630	5	7	465	3	p2H	8	157	5.09554140127389	TBI_zero	10
229631	5	7	465	2	p2H	140	157	89.171974522293	TBI_zero	10
229632	5	7	465	1	p2H	6	157	3.82165605095541	TBI_zero	10
229633	5	7	466	4	p2H	0	49	0	TBI_zero	10
229634	5	7	466	2	p2H	44	49	89.7959183673469	TBI_zero	10
229635	5	7	466	1	p2H	5	49	10.2040816326531	TBI_zero	10
229636	5	7	466	3	p2H	0	49	0	TBI_zero	10
229637	5	7	467	2	p2H	105	114	92.1052631578947	TBI_zero	10
229638	5	7	467	4	p2H	2	114	1.75438596491228	TBI_zero	10
229639	5	7	467	1	p2H	5	114	4.3859649122807	TBI_zero	10
229640	5	7	467	3	p2H	2	114	1.75438596491228	TBI_zero	10
229641	5	7	468	2	p2H	48	54	88.8888888888889	TBI_zero	10
229642	5	7	468	4	p2H	1	54	1.85185185185185	TBI_zero	10
229643	5	7	468	1	p2H	2	54	3.7037037037037	TBI_zero	10
229644	5	7	468	3	p2H	3	54	5.55555555555556	TBI_zero	10
229645	5	7	469	2	p2H	105	131	80.1526717557252	TBI_zero	10
229646	5	7	469	4	p2H	9	131	6.87022900763359	TBI_zero	10
229647	5	7	469	1	p2H	8	131	6.10687022900763	TBI_zero	10
229648	5	7	469	3	p2H	9	131	6.87022900763359	TBI_zero	10
229649	5	7	47	3	p2H	3	86	3.48837209302326	TBI_zero	10
229650	5	7	47	2	p2H	73	86	84.8837209302326	TBI_zero	10
229651	5	7	47	4	p2H	1	86	1.16279069767442	TBI_zero	10
229652	5	7	47	1	p2H	9	86	10.4651162790698	TBI_zero	10
229653	5	7	470	4	p3	7	84	8.33333333333333	TBI_zero	10
229654	5	7	470	2	p3	7	84	8.33333333333333	TBI_zero	10
229655	5	7	470	1	p3	12	84	14.2857142857143	TBI_zero	10
229656	5	7	470	3	p3	58	84	69.0476190476191	TBI_zero	10
229657	5	7	471	2	p2H	47	58	81.0344827586207	TBI_zero	10
229658	5	7	471	1	p2H	3	58	5.17241379310345	TBI_zero	10
229659	5	7	471	4	p2H	6	58	10.3448275862069	TBI_zero	10
229660	5	7	471	3	p2H	2	58	3.44827586206897	TBI_zero	10
229661	5	7	472	2	p2H	126	144	87.5	TBI_zero	10
229662	5	7	472	4	p2H	3	144	2.08333333333333	TBI_zero	10
229663	5	7	472	1	p2H	8	144	5.55555555555556	TBI_zero	10
229664	5	7	472	3	p2H	7	144	4.86111111111111	TBI_zero	10
229665	5	7	473	1	p2H	5	120	4.16666666666667	TBI_zero	10
229666	5	7	473	4	p2H	8	120	6.66666666666667	TBI_zero	10
229667	5	7	473	2	p2H	101	120	84.1666666666667	TBI_zero	10
229668	5	7	473	3	p2H	6	120	5	TBI_zero	10
229669	5	7	474	3	p3	28	62	45.1612903225806	TBI_zero	10
229670	5	7	474	4	p3	4	62	6.45161290322581	TBI_zero	10
229671	5	7	474	2	p3	26	62	41.9354838709677	TBI_zero	10
229672	5	7	474	1	p3	4	62	6.45161290322581	TBI_zero	10
229673	5	7	475	3	p2L	45	134	33.5820895522388	TBI_zero	10
229674	5	7	475	2	p2L	66	134	49.2537313432836	TBI_zero	10
229675	5	7	475	4	p2L	15	134	11.1940298507463	TBI_zero	10
229676	5	7	475	1	p2L	8	134	5.97014925373134	TBI_zero	10
229677	5	7	476	2	p2L	70	89	78.6516853932584	TBI_zero	10
229678	5	7	476	3	p2L	7	89	7.86516853932584	TBI_zero	10
229679	5	7	476	4	p2L	7	89	7.86516853932584	TBI_zero	10
229680	5	7	476	1	p2L	5	89	5.61797752808989	TBI_zero	10
229681	5	7	477	3	p2L	8	121	6.61157024793388	TBI_zero	10
229682	5	7	477	4	p2L	3	121	2.47933884297521	TBI_zero	10
229683	5	7	477	2	p2L	99	121	81.8181818181818	TBI_zero	10
229684	5	7	477	1	p2L	11	121	9.09090909090909	TBI_zero	10
229685	5	7	478	4	p2H	4	68	5.88235294117647	TBI_zero	10
229686	5	7	478	2	p2H	49	68	72.0588235294118	TBI_zero	10
229687	5	7	478	3	p2H	9	68	13.2352941176471	TBI_zero	10
229688	5	7	478	1	p2H	6	68	8.82352941176471	TBI_zero	10
229689	5	7	479	1	p2H	8	100	8	TBI_zero	10
229690	5	7	479	2	p2H	88	100	88	TBI_zero	10
229691	5	7	479	3	p2H	3	100	3	TBI_zero	10
229692	5	7	479	4	p2H	1	100	1	TBI_zero	10
229693	5	7	48	3	p2H	9	123	7.31707317073171	TBI_zero	10
229694	5	7	48	2	p2H	106	123	86.1788617886179	TBI_zero	10
229695	5	7	48	1	p2H	3	123	2.4390243902439	TBI_zero	10
229696	5	7	48	4	p2H	5	123	4.0650406504065	TBI_zero	10
229697	5	7	480	2	p2H	87	98	88.7755102040816	TBI_zero	10
229698	5	7	480	1	p2H	3	98	3.06122448979592	TBI_zero	10
229699	5	7	480	3	p2H	5	98	5.10204081632653	TBI_zero	10
229700	5	7	480	4	p2H	3	98	3.06122448979592	TBI_zero	10
229701	5	7	481	2	p3	13	60	21.6666666666667	TBI_zero	10
229702	5	7	481	3	p3	38	60	63.3333333333333	TBI_zero	10
229703	5	7	481	1	p3	4	60	6.66666666666667	TBI_zero	10
229704	5	7	481	4	p3	5	60	8.33333333333333	TBI_zero	10
229705	5	7	482	1	p2H	11	174	6.32183908045977	TBI_zero	10
229706	5	7	482	2	p2H	142	174	81.6091954022989	TBI_zero	10
229707	5	7	482	4	p2H	10	174	5.74712643678161	TBI_zero	10
229708	5	7	482	3	p2H	11	174	6.32183908045977	TBI_zero	10
229709	5	7	483	2	p3	4	43	9.30232558139535	TBI_zero	10
229710	5	7	483	1	p3	3	43	6.97674418604651	TBI_zero	10
229711	5	7	483	4	p3	4	43	9.30232558139535	TBI_zero	10
229712	5	7	483	3	p3	32	43	74.4186046511628	TBI_zero	10
229713	5	7	484	4	p2H	20	164	12.1951219512195	TBI_zero	10
229714	5	7	484	2	p2H	116	164	70.7317073170732	TBI_zero	10
229715	5	7	484	3	p2H	9	164	5.48780487804878	TBI_zero	10
229716	5	7	484	1	p2H	19	164	11.5853658536585	TBI_zero	10
229717	5	7	485	2	p3	18	45	40	TBI_zero	10
229718	5	7	485	4	p3	8	45	17.7777777777778	TBI_zero	10
229719	5	7	485	1	p3	11	45	24.4444444444444	TBI_zero	10
229720	5	7	485	3	p3	8	45	17.7777777777778	TBI_zero	10
229721	5	7	486	3	p3	67	97	69.0721649484536	TBI_zero	10
229722	5	7	486	1	p3	8	97	8.24742268041237	TBI_zero	10
229723	5	7	486	2	p3	18	97	18.5567010309278	TBI_zero	10
229724	5	7	486	4	p3	4	97	4.12371134020619	TBI_zero	10
229725	5	7	487	3	p3	30	60	50	TBI_zero	10
229726	5	7	487	1	p3	11	60	18.3333333333333	TBI_zero	10
229727	5	7	487	2	p3	9	60	15	TBI_zero	10
229728	5	7	487	4	p3	10	60	16.6666666666667	TBI_zero	10
229729	5	7	488	4	p2H	6	109	5.5045871559633	TBI_zero	10
229730	5	7	488	3	p2H	5	109	4.58715596330275	TBI_zero	10
229731	5	7	488	2	p2H	94	109	86.2385321100918	TBI_zero	10
229732	5	7	488	1	p2H	4	109	3.6697247706422	TBI_zero	10
229733	5	7	489	4	p2L	11	148	7.43243243243243	TBI_zero	10
229734	5	7	489	2	p2L	67	148	45.2702702702703	TBI_zero	10
229735	5	7	489	3	p2L	46	148	31.0810810810811	TBI_zero	10
229736	5	7	489	1	p2L	24	148	16.2162162162162	TBI_zero	10
229737	5	7	49	2	p4	48	68	70.5882352941177	TBI_zero	10
229738	5	7	49	3	p4	3	68	4.41176470588235	TBI_zero	10
229739	5	7	49	1	p4	2	68	2.94117647058824	TBI_zero	10
229740	5	7	49	4	p4	15	68	22.0588235294118	TBI_zero	10
229741	5	7	490	2	p2L	49	94	52.1276595744681	TBI_zero	10
229742	5	7	490	3	p2L	24	94	25.531914893617	TBI_zero	10
229743	5	7	490	4	p2L	14	94	14.8936170212766	TBI_zero	10
229744	5	7	490	1	p2L	7	94	7.4468085106383	TBI_zero	10
229745	5	7	491	4	p2H	1	140	0.714285714285714	TBI_zero	10
229746	5	7	491	2	p2H	121	140	86.4285714285714	TBI_zero	10
229747	5	7	491	1	p2H	11	140	7.85714285714286	TBI_zero	10
229748	5	7	491	3	p2H	7	140	5	TBI_zero	10
229749	5	7	492	4	p2H	6	167	3.59281437125748	TBI_zero	10
229750	5	7	492	2	p2H	141	167	84.4311377245509	TBI_zero	10
229751	5	7	492	1	p2H	14	167	8.38323353293413	TBI_zero	10
229752	5	7	492	3	p2H	6	167	3.59281437125748	TBI_zero	10
229753	5	7	493	4	p2H	4	94	4.25531914893617	TBI_zero	10
229754	5	7	493	2	p2H	86	94	91.4893617021277	TBI_zero	10
229755	5	7	493	3	p2H	2	94	2.12765957446809	TBI_zero	10
229756	5	7	493	1	p2H	2	94	2.12765957446809	TBI_zero	10
229757	5	7	494	2	p2H	119	134	88.8059701492537	TBI_zero	10
229758	5	7	494	4	p2H	5	134	3.73134328358209	TBI_zero	10
229759	5	7	494	3	p2H	2	134	1.49253731343284	TBI_zero	10
229760	5	7	494	1	p2H	8	134	5.97014925373134	TBI_zero	10
229761	5	7	495	4	p2H	3	94	3.19148936170213	TBI_zero	10
229762	5	7	495	2	p2H	87	94	92.5531914893617	TBI_zero	10
229763	5	7	495	1	p2H	3	94	3.19148936170213	TBI_zero	10
229764	5	7	495	3	p2H	1	94	1.06382978723404	TBI_zero	10
229765	5	7	496	2	p3	18	72	25	TBI_zero	10
229766	5	7	496	3	p3	44	72	61.1111111111111	TBI_zero	10
229767	5	7	496	4	p3	7	72	9.72222222222222	TBI_zero	10
229768	5	7	496	1	p3	3	72	4.16666666666667	TBI_zero	10
229769	5	7	497	2	p2H	87	93	93.5483870967742	TBI_zero	10
229770	5	7	497	3	p2H	3	93	3.2258064516129	TBI_zero	10
229771	5	7	497	1	p2H	3	93	3.2258064516129	TBI_zero	10
229772	5	7	497	4	p2H	0	93	0	TBI_zero	10
229773	5	7	498	3	p2H	11	132	8.33333333333333	TBI_zero	10
229774	5	7	498	2	p2H	108	132	81.8181818181818	TBI_zero	10
229775	5	7	498	1	p2H	7	132	5.3030303030303	TBI_zero	10
229776	5	7	498	4	p2H	6	132	4.54545454545455	TBI_zero	10
229777	5	7	499	1	p2H	13	96	13.5416666666667	TBI_zero	10
229778	5	7	499	3	p2H	5	96	5.20833333333333	TBI_zero	10
229779	5	7	499	4	p2H	4	96	4.16666666666667	TBI_zero	10
229780	5	7	499	2	p2H	74	96	77.0833333333333	TBI_zero	10
229781	5	7	5	4	p2H	0	98	0	TBI_zero	10
229782	5	7	5	3	p2H	1	98	1.02040816326531	TBI_zero	10
229783	5	7	5	2	p2H	96	98	97.9591836734694	TBI_zero	10
229784	5	7	5	1	p2H	1	98	1.02040816326531	TBI_zero	10
229785	5	7	50	2	p2H	77	92	83.695652173913	TBI_zero	10
229786	5	7	50	4	p2H	4	92	4.34782608695652	TBI_zero	10
229787	5	7	50	3	p2H	3	92	3.26086956521739	TBI_zero	10
229788	5	7	50	1	p2H	8	92	8.69565217391304	TBI_zero	10
229789	5	7	500	2	p3	1	41	2.4390243902439	TBI_zero	10
229790	5	7	500	4	p3	0	41	0	TBI_zero	10
229791	5	7	500	3	p3	34	41	82.9268292682927	TBI_zero	10
229792	5	7	500	1	p3	6	41	14.6341463414634	TBI_zero	10
229793	5	7	501	2	p4	12	41	29.2682926829268	TBI_zero	10
229794	5	7	501	3	p4	2	41	4.8780487804878	TBI_zero	10
229795	5	7	501	1	p4	4	41	9.75609756097561	TBI_zero	10
229796	5	7	501	4	p4	23	41	56.0975609756098	TBI_zero	10
229797	5	7	502	4	p4	37	69	53.6231884057971	TBI_zero	10
229798	5	7	502	1	p4	8	69	11.5942028985507	TBI_zero	10
229799	5	7	502	2	p4	21	69	30.4347826086957	TBI_zero	10
229800	5	7	502	3	p4	3	69	4.34782608695652	TBI_zero	10
229801	5	7	503	1	p2H	36	209	17.2248803827751	TBI_zero	10
229802	5	7	503	2	p2H	118	209	56.4593301435407	TBI_zero	10
229803	5	7	503	4	p2H	26	209	12.4401913875598	TBI_zero	10
229804	5	7	503	3	p2H	29	209	13.8755980861244	TBI_zero	10
229805	5	7	504	2	p2H	115	126	91.2698412698413	TBI_zero	10
229806	5	7	504	4	p2H	6	126	4.76190476190476	TBI_zero	10
229807	5	7	504	3	p2H	1	126	0.793650793650794	TBI_zero	10
229808	5	7	504	1	p2H	4	126	3.17460317460317	TBI_zero	10
229809	5	7	505	2	p2H	78	87	89.6551724137931	TBI_zero	10
229810	5	7	505	1	p2H	2	87	2.29885057471264	TBI_zero	10
229811	5	7	505	3	p2H	4	87	4.59770114942529	TBI_zero	10
229812	5	7	505	4	p2H	3	87	3.44827586206897	TBI_zero	10
229813	5	7	506	4	p4	33	51	64.7058823529412	TBI_zero	10
229814	5	7	506	2	p4	8	51	15.6862745098039	TBI_zero	10
229815	5	7	506	3	p4	3	51	5.88235294117647	TBI_zero	10
229816	5	7	506	1	p4	7	51	13.7254901960784	TBI_zero	10
229817	5	7	507	2	p2H	66	78	84.6153846153846	TBI_zero	10
229818	5	7	507	3	p2H	5	78	6.41025641025641	TBI_zero	10
229819	5	7	507	4	p2H	5	78	6.41025641025641	TBI_zero	10
229820	5	7	507	1	p2H	2	78	2.56410256410256	TBI_zero	10
229821	5	7	508	3	p2H	3	82	3.65853658536585	TBI_zero	10
229822	5	7	508	1	p2H	1	82	1.21951219512195	TBI_zero	10
229823	5	7	508	2	p2H	73	82	89.0243902439024	TBI_zero	10
229824	5	7	508	4	p2H	5	82	6.09756097560976	TBI_zero	10
229825	5	7	509	2	p4	20	49	40.8163265306122	TBI_zero	10
229826	5	7	509	3	p4	2	49	4.08163265306122	TBI_zero	10
229827	5	7	509	1	p4	9	49	18.3673469387755	TBI_zero	10
229828	5	7	509	4	p4	18	49	36.734693877551	TBI_zero	10
229829	5	7	51	2	p2H	128	138	92.7536231884058	TBI_zero	10
229830	5	7	51	4	p2H	1	138	0.72463768115942	TBI_zero	10
229831	5	7	51	1	p2H	4	138	2.89855072463768	TBI_zero	10
229832	5	7	51	3	p2H	5	138	3.6231884057971	TBI_zero	10
229833	5	7	510	2	p2H	72	74	97.2972972972973	TBI_zero	10
229834	5	7	510	4	p2H	0	74	0	TBI_zero	10
229835	5	7	510	3	p2H	2	74	2.7027027027027	TBI_zero	10
229836	5	7	510	1	p2H	0	74	0	TBI_zero	10
229837	5	7	511	2	p3	19	86	22.093023255814	TBI_zero	10
229838	5	7	511	4	p3	5	86	5.81395348837209	TBI_zero	10
229839	5	7	511	1	p3	23	86	26.7441860465116	TBI_zero	10
229840	5	7	511	3	p3	39	86	45.3488372093023	TBI_zero	10
229841	5	7	512	2	p2L	73	103	70.873786407767	TBI_zero	10
229842	5	7	512	3	p2L	14	103	13.5922330097087	TBI_zero	10
229843	5	7	512	4	p2L	8	103	7.76699029126214	TBI_zero	10
229844	5	7	512	1	p2L	8	103	7.76699029126214	TBI_zero	10
229845	5	7	513	2	p4	8	34	23.5294117647059	TBI_zero	10
229846	5	7	513	3	p4	1	34	2.94117647058824	TBI_zero	10
229847	5	7	513	1	p4	3	34	8.82352941176471	TBI_zero	10
229848	5	7	513	4	p4	22	34	64.7058823529412	TBI_zero	10
229849	5	7	514	4	p2H	6	121	4.95867768595041	TBI_zero	10
229850	5	7	514	2	p2H	94	121	77.6859504132231	TBI_zero	10
229851	5	7	514	3	p2H	13	121	10.7438016528926	TBI_zero	10
229852	5	7	514	1	p2H	8	121	6.61157024793388	TBI_zero	10
229853	5	7	515	2	p2L	39	65	60	TBI_zero	10
229854	5	7	515	4	p2L	6	65	9.23076923076923	TBI_zero	10
229855	5	7	515	1	p2L	5	65	7.69230769230769	TBI_zero	10
229856	5	7	515	3	p2L	15	65	23.0769230769231	TBI_zero	10
229857	5	7	516	2	p2L	53	88	60.2272727272727	TBI_zero	10
229858	5	7	516	1	p2L	7	88	7.95454545454545	TBI_zero	10
229859	5	7	516	3	p2L	15	88	17.0454545454545	TBI_zero	10
229860	5	7	516	4	p2L	13	88	14.7727272727273	TBI_zero	10
229861	5	7	517	3	p4	2	45	4.44444444444444	TBI_zero	10
229862	5	7	517	1	p4	26	45	57.7777777777778	TBI_zero	10
229863	5	7	517	4	p4	8	45	17.7777777777778	TBI_zero	10
229864	5	7	517	2	p4	9	45	20	TBI_zero	10
229865	5	7	518	2	p2H	57	93	61.2903225806452	TBI_zero	10
229866	5	7	518	3	p2H	11	93	11.8279569892473	TBI_zero	10
229867	5	7	518	4	p2H	13	93	13.9784946236559	TBI_zero	10
229868	5	7	518	1	p2H	12	93	12.9032258064516	TBI_zero	10
229869	5	7	519	2	p2H	50	59	84.7457627118644	TBI_zero	10
229870	5	7	519	3	p2H	4	59	6.77966101694915	TBI_zero	10
229871	5	7	519	1	p2H	3	59	5.08474576271187	TBI_zero	10
229872	5	7	519	4	p2H	2	59	3.38983050847458	TBI_zero	10
229873	5	7	52	2	p2H	88	101	87.1287128712871	TBI_zero	10
229874	5	7	52	4	p2H	7	101	6.93069306930693	TBI_zero	10
229875	5	7	52	3	p2H	3	101	2.97029702970297	TBI_zero	10
229876	5	7	52	1	p2H	3	101	2.97029702970297	TBI_zero	10
229877	5	7	520	3	p2H	2	98	2.04081632653061	TBI_zero	10
229878	5	7	520	2	p2H	85	98	86.734693877551	TBI_zero	10
229879	5	7	520	4	p2H	2	98	2.04081632653061	TBI_zero	10
229880	5	7	520	1	p2H	9	98	9.18367346938776	TBI_zero	10
229881	5	7	521	3	p2H	5	130	3.84615384615385	TBI_zero	10
229882	5	7	521	2	p2H	112	130	86.1538461538462	TBI_zero	10
229883	5	7	521	4	p2H	8	130	6.15384615384615	TBI_zero	10
229884	5	7	521	1	p2H	5	130	3.84615384615385	TBI_zero	10
229885	5	7	522	2	p2H	94	109	86.2385321100918	TBI_zero	10
229886	5	7	522	3	p2H	4	109	3.6697247706422	TBI_zero	10
229887	5	7	522	4	p2H	6	109	5.5045871559633	TBI_zero	10
229888	5	7	522	1	p2H	5	109	4.58715596330275	TBI_zero	10
229889	5	7	523	2	p2H	167	178	93.8202247191011	TBI_zero	10
229890	5	7	523	3	p2H	3	178	1.68539325842697	TBI_zero	10
229891	5	7	523	1	p2H	3	178	1.68539325842697	TBI_zero	10
229892	5	7	523	4	p2H	5	178	2.80898876404494	TBI_zero	10
229893	5	7	524	2	p2L	84	115	73.0434782608696	TBI_zero	10
229894	5	7	524	1	p2L	13	115	11.304347826087	TBI_zero	10
229895	5	7	524	3	p2L	12	115	10.4347826086957	TBI_zero	10
229896	5	7	524	4	p2L	6	115	5.21739130434783	TBI_zero	10
229897	5	7	525	2	p2H	60	64	93.75	TBI_zero	10
229898	5	7	525	1	p2H	0	64	0	TBI_zero	10
229899	5	7	525	3	p2H	1	64	1.5625	TBI_zero	10
229900	5	7	525	4	p2H	3	64	4.6875	TBI_zero	10
229901	5	7	526	4	p4	39	75	52	TBI_zero	10
229902	5	7	526	2	p4	28	75	37.3333333333333	TBI_zero	10
229903	5	7	526	3	p4	3	75	4	TBI_zero	10
229904	5	7	526	1	p4	5	75	6.66666666666667	TBI_zero	10
229905	5	7	527	4	p2H	2	93	2.1505376344086	TBI_zero	10
229906	5	7	527	2	p2H	87	93	93.5483870967742	TBI_zero	10
229907	5	7	527	3	p2H	1	93	1.0752688172043	TBI_zero	10
229908	5	7	527	1	p2H	3	93	3.2258064516129	TBI_zero	10
229909	5	7	528	2	p2H	99	112	88.3928571428571	TBI_zero	10
229910	5	7	528	1	p2H	5	112	4.46428571428571	TBI_zero	10
229911	5	7	528	3	p2H	3	112	2.67857142857143	TBI_zero	10
229912	5	7	528	4	p2H	5	112	4.46428571428571	TBI_zero	10
229913	5	7	529	3	p4	0	67	0	TBI_zero	10
229914	5	7	529	2	p4	4	67	5.97014925373134	TBI_zero	10
229915	5	7	529	4	p4	57	67	85.0746268656716	TBI_zero	10
229916	5	7	529	1	p4	6	67	8.95522388059701	TBI_zero	10
229917	5	7	53	3	p4	8	61	13.1147540983607	TBI_zero	10
229918	5	7	53	1	p4	5	61	8.19672131147541	TBI_zero	10
229919	5	7	53	2	p4	38	61	62.2950819672131	TBI_zero	10
229920	5	7	53	4	p4	10	61	16.3934426229508	TBI_zero	10
229921	5	7	530	2	p2H	101	126	80.1587301587302	TBI_zero	10
229922	5	7	530	3	p2H	9	126	7.14285714285714	TBI_zero	10
229923	5	7	530	4	p2H	10	126	7.93650793650794	TBI_zero	10
229924	5	7	530	1	p2H	6	126	4.76190476190476	TBI_zero	10
229925	5	7	531	3	p2H	4	119	3.36134453781513	TBI_zero	10
229926	5	7	531	2	p2H	103	119	86.5546218487395	TBI_zero	10
229927	5	7	531	4	p2H	6	119	5.04201680672269	TBI_zero	10
229928	5	7	531	1	p2H	6	119	5.04201680672269	TBI_zero	10
229929	5	7	532	1	p1	24	61	39.344262295082	TBI_zero	10
229930	5	7	532	4	p1	9	61	14.7540983606557	TBI_zero	10
229931	5	7	532	3	p1	19	61	31.1475409836066	TBI_zero	10
229932	5	7	532	2	p1	9	61	14.7540983606557	TBI_zero	10
229933	5	7	533	3	p2H	6	93	6.45161290322581	TBI_zero	10
229934	5	7	533	2	p2H	73	93	78.494623655914	TBI_zero	10
229935	5	7	533	4	p2H	2	93	2.1505376344086	TBI_zero	10
229936	5	7	533	1	p2H	12	93	12.9032258064516	TBI_zero	10
229937	5	7	534	2	p2H	108	123	87.8048780487805	TBI_zero	10
229938	5	7	534	3	p2H	3	123	2.4390243902439	TBI_zero	10
229939	5	7	534	4	p2H	5	123	4.0650406504065	TBI_zero	10
229940	5	7	534	1	p2H	7	123	5.69105691056911	TBI_zero	10
229941	5	7	535	3	p2H	1	100	1	TBI_zero	10
229942	5	7	535	2	p2H	92	100	92	TBI_zero	10
229943	5	7	535	4	p2H	2	100	2	TBI_zero	10
229944	5	7	535	1	p2H	5	100	5	TBI_zero	10
229945	5	7	536	2	p2H	25	27	92.5925925925926	TBI_zero	10
229946	5	7	536	3	p2H	0	27	0	TBI_zero	10
229947	5	7	536	4	p2H	0	27	0	TBI_zero	10
229948	5	7	536	1	p2H	2	27	7.40740740740741	TBI_zero	10
229949	5	7	537	3	p2H	13	136	9.55882352941176	TBI_zero	10
229950	5	7	537	2	p2H	101	136	74.2647058823529	TBI_zero	10
229951	5	7	537	1	p2H	10	136	7.35294117647059	TBI_zero	10
229952	5	7	537	4	p2H	12	136	8.82352941176471	TBI_zero	10
229953	5	7	538	2	p2H	146	157	92.9936305732484	TBI_zero	10
229954	5	7	538	1	p2H	3	157	1.91082802547771	TBI_zero	10
229955	5	7	538	3	p2H	4	157	2.54777070063694	TBI_zero	10
229956	5	7	538	4	p2H	4	157	2.54777070063694	TBI_zero	10
229957	5	7	539	3	p4	2	72	2.77777777777778	TBI_zero	10
229958	5	7	539	2	p4	18	72	25	TBI_zero	10
229959	5	7	539	1	p4	3	72	4.16666666666667	TBI_zero	10
229960	5	7	539	4	p4	49	72	68.0555555555556	TBI_zero	10
229961	5	7	54	2	p2H	72	76	94.7368421052632	TBI_zero	10
229962	5	7	54	4	p2H	0	76	0	TBI_zero	10
229963	5	7	54	3	p2H	2	76	2.63157894736842	TBI_zero	10
229964	5	7	54	1	p2H	2	76	2.63157894736842	TBI_zero	10
229965	5	7	540	2	p4	3	65	4.61538461538462	TBI_zero	10
229966	5	7	540	1	p4	2	65	3.07692307692308	TBI_zero	10
229967	5	7	540	4	p4	58	65	89.2307692307692	TBI_zero	10
229968	5	7	540	3	p4	2	65	3.07692307692308	TBI_zero	10
229969	5	7	541	2	p2H	124	148	83.7837837837838	TBI_zero	10
229970	5	7	541	1	p2H	11	148	7.43243243243243	TBI_zero	10
229971	5	7	541	3	p2H	6	148	4.05405405405405	TBI_zero	10
229972	5	7	541	4	p2H	7	148	4.72972972972973	TBI_zero	10
229973	5	7	542	2	p2H	105	115	91.304347826087	TBI_zero	10
229974	5	7	542	3	p2H	2	115	1.73913043478261	TBI_zero	10
229975	5	7	542	1	p2H	6	115	5.21739130434783	TBI_zero	10
229976	5	7	542	4	p2H	2	115	1.73913043478261	TBI_zero	10
229977	5	7	543	3	p2L	30	96	31.25	TBI_zero	10
229978	5	7	543	2	p2L	42	96	43.75	TBI_zero	10
229979	5	7	543	1	p2L	12	96	12.5	TBI_zero	10
229980	5	7	543	4	p2L	12	96	12.5	TBI_zero	10
229981	5	7	544	2	p4	8	62	12.9032258064516	TBI_zero	10
229982	5	7	544	4	p4	37	62	59.6774193548387	TBI_zero	10
229983	5	7	544	1	p4	7	62	11.2903225806452	TBI_zero	10
229984	5	7	544	3	p4	10	62	16.1290322580645	TBI_zero	10
229985	5	7	545	2	p2H	108	125	86.4	TBI_zero	10
229986	5	7	545	4	p2H	7	125	5.6	TBI_zero	10
229987	5	7	545	3	p2H	7	125	5.6	TBI_zero	10
229988	5	7	545	1	p2H	3	125	2.4	TBI_zero	10
229989	5	7	546	2	p2L	39	95	41.0526315789474	TBI_zero	10
229990	5	7	546	1	p2L	18	95	18.9473684210526	TBI_zero	10
229991	5	7	546	4	p2L	8	95	8.42105263157895	TBI_zero	10
229992	5	7	546	3	p2L	30	95	31.5789473684211	TBI_zero	10
229993	5	7	547	4	p2H	6	94	6.38297872340426	TBI_zero	10
229994	5	7	547	3	p2H	6	94	6.38297872340426	TBI_zero	10
229995	5	7	547	1	p2H	6	94	6.38297872340426	TBI_zero	10
229996	5	7	547	2	p2H	76	94	80.8510638297872	TBI_zero	10
229997	5	7	548	2	p2H	120	129	93.0232558139535	TBI_zero	10
229998	5	7	548	3	p2H	2	129	1.55038759689922	TBI_zero	10
229999	5	7	548	4	p2H	2	129	1.55038759689922	TBI_zero	10
230000	5	7	548	1	p2H	5	129	3.87596899224806	TBI_zero	10
230001	5	7	549	3	p2H	2	93	2.1505376344086	TBI_zero	10
230002	5	7	549	2	p2H	85	93	91.3978494623656	TBI_zero	10
230003	5	7	549	4	p2H	3	93	3.2258064516129	TBI_zero	10
230004	5	7	549	1	p2H	3	93	3.2258064516129	TBI_zero	10
230005	5	7	55	2	p2H	74	79	93.6708860759494	TBI_zero	10
230006	5	7	55	4	p2H	0	79	0	TBI_zero	10
230007	5	7	55	3	p2H	1	79	1.26582278481013	TBI_zero	10
230008	5	7	55	1	p2H	4	79	5.06329113924051	TBI_zero	10
230009	5	7	550	2	p4	18	72	25	TBI_zero	10
230010	5	7	550	1	p4	14	72	19.4444444444444	TBI_zero	10
230011	5	7	550	4	p4	31	72	43.0555555555556	TBI_zero	10
230012	5	7	550	3	p4	9	72	12.5	TBI_zero	10
230013	5	7	551	2	p2H	54	63	85.7142857142857	TBI_zero	10
230014	5	7	551	3	p2H	3	63	4.76190476190476	TBI_zero	10
230015	5	7	551	4	p2H	5	63	7.93650793650794	TBI_zero	10
230016	5	7	551	1	p2H	1	63	1.58730158730159	TBI_zero	10
230017	5	7	552	4	p2L	2	64	3.125	TBI_zero	10
230018	5	7	552	2	p2L	31	64	48.4375	TBI_zero	10
230019	5	7	552	3	p2L	22	64	34.375	TBI_zero	10
230020	5	7	552	1	p2L	9	64	14.0625	TBI_zero	10
230021	5	7	553	4	p2L	19	125	15.2	TBI_zero	10
230022	5	7	553	2	p2L	57	125	45.6	TBI_zero	10
230023	5	7	553	3	p2L	36	125	28.8	TBI_zero	10
230024	5	7	553	1	p2L	13	125	10.4	TBI_zero	10
230025	5	7	554	2	p4	18	69	26.0869565217391	TBI_zero	10
230026	5	7	554	3	p4	10	69	14.4927536231884	TBI_zero	10
230027	5	7	554	1	p4	14	69	20.2898550724638	TBI_zero	10
230028	5	7	554	4	p4	27	69	39.1304347826087	TBI_zero	10
230029	5	7	555	2	p2L	99	147	67.3469387755102	TBI_zero	10
230030	5	7	555	3	p2L	8	147	5.4421768707483	TBI_zero	10
230031	5	7	555	1	p2L	21	147	14.2857142857143	TBI_zero	10
230032	5	7	555	4	p2L	19	147	12.9251700680272	TBI_zero	10
230033	5	7	556	4	p2H	2	133	1.50375939849624	TBI_zero	10
230034	5	7	556	3	p2H	7	133	5.26315789473684	TBI_zero	10
230035	5	7	556	2	p2H	117	133	87.9699248120301	TBI_zero	10
230036	5	7	556	1	p2H	7	133	5.26315789473684	TBI_zero	10
230037	5	7	557	3	p4	6	78	7.69230769230769	TBI_zero	10
230038	5	7	557	4	p4	41	78	52.5641025641026	TBI_zero	10
230039	5	7	557	1	p4	5	78	6.41025641025641	TBI_zero	10
230040	5	7	557	2	p4	26	78	33.3333333333333	TBI_zero	10
230041	5	7	558	2	p2L	37	63	58.7301587301587	TBI_zero	10
230042	5	7	558	4	p2L	10	63	15.8730158730159	TBI_zero	10
230043	5	7	558	1	p2L	12	63	19.047619047619	TBI_zero	10
230044	5	7	558	3	p2L	4	63	6.34920634920635	TBI_zero	10
230045	5	7	559	1	p2H	10	110	9.09090909090909	TBI_zero	10
230046	5	7	559	3	p2H	5	110	4.54545454545455	TBI_zero	10
230047	5	7	559	2	p2H	91	110	82.7272727272727	TBI_zero	10
230048	5	7	559	4	p2H	4	110	3.63636363636364	TBI_zero	10
230049	5	7	56	2	p2H	85	95	89.4736842105263	TBI_zero	10
230050	5	7	56	4	p2H	4	95	4.21052631578947	TBI_zero	10
230051	5	7	56	1	p2H	3	95	3.15789473684211	TBI_zero	10
230052	5	7	56	3	p2H	3	95	3.15789473684211	TBI_zero	10
230053	5	7	560	2	p2H	68	85	80	TBI_zero	10
230054	5	7	560	3	p2H	7	85	8.23529411764706	TBI_zero	10
230055	5	7	560	4	p2H	5	85	5.88235294117647	TBI_zero	10
230056	5	7	560	1	p2H	5	85	5.88235294117647	TBI_zero	10
230057	5	7	561	2	p2H	108	117	92.3076923076923	TBI_zero	10
230058	5	7	561	3	p2H	1	117	0.854700854700855	TBI_zero	10
230059	5	7	561	4	p2H	5	117	4.27350427350427	TBI_zero	10
230060	5	7	561	1	p2H	3	117	2.56410256410256	TBI_zero	10
230061	5	7	562	2	p2H	50	61	81.9672131147541	TBI_zero	10
230062	5	7	562	3	p2H	3	61	4.91803278688525	TBI_zero	10
230063	5	7	562	4	p2H	2	61	3.27868852459016	TBI_zero	10
230064	5	7	562	1	p2H	6	61	9.83606557377049	TBI_zero	10
230065	5	7	563	2	p2H	79	85	92.9411764705882	TBI_zero	10
230066	5	7	563	4	p2H	0	85	0	TBI_zero	10
230067	5	7	563	1	p2H	2	85	2.35294117647059	TBI_zero	10
230068	5	7	563	3	p2H	4	85	4.70588235294118	TBI_zero	10
230069	5	7	564	1	p2H	6	124	4.83870967741935	TBI_zero	10
230070	5	7	564	3	p2H	10	124	8.06451612903226	TBI_zero	10
230071	5	7	564	2	p2H	102	124	82.258064516129	TBI_zero	10
230072	5	7	564	4	p2H	6	124	4.83870967741935	TBI_zero	10
230073	5	7	565	3	p2H	2	133	1.50375939849624	TBI_zero	10
230074	5	7	565	2	p2H	121	133	90.9774436090226	TBI_zero	10
230075	5	7	565	4	p2H	8	133	6.01503759398496	TBI_zero	10
230076	5	7	565	1	p2H	2	133	1.50375939849624	TBI_zero	10
230077	5	7	566	2	p2L	36	122	29.5081967213115	TBI_zero	10
230078	5	7	566	4	p2L	9	122	7.37704918032787	TBI_zero	10
230079	5	7	566	3	p2L	61	122	50	TBI_zero	10
230080	5	7	566	1	p2L	16	122	13.1147540983607	TBI_zero	10
230081	5	7	567	3	p2H	9	139	6.47482014388489	TBI_zero	10
230082	5	7	567	2	p2H	118	139	84.8920863309353	TBI_zero	10
230083	5	7	567	4	p2H	7	139	5.03597122302158	TBI_zero	10
230084	5	7	567	1	p2H	5	139	3.59712230215827	TBI_zero	10
230085	5	7	568	3	p2L	7	101	6.93069306930693	TBI_zero	10
230086	5	7	568	1	p2L	27	101	26.7326732673267	TBI_zero	10
230087	5	7	568	2	p2L	41	101	40.5940594059406	TBI_zero	10
230088	5	7	568	4	p2L	26	101	25.7425742574257	TBI_zero	10
230089	5	7	569	2	p2H	131	140	93.5714285714286	TBI_zero	10
230090	5	7	569	4	p2H	5	140	3.57142857142857	TBI_zero	10
230091	5	7	569	1	p2H	1	140	0.714285714285714	TBI_zero	10
230092	5	7	569	3	p2H	3	140	2.14285714285714	TBI_zero	10
230093	5	7	57	4	p2H	4	92	4.34782608695652	TBI_zero	10
230094	5	7	57	1	p2H	3	92	3.26086956521739	TBI_zero	10
230095	5	7	57	3	p2H	7	92	7.60869565217391	TBI_zero	10
230096	5	7	57	2	p2H	78	92	84.7826086956522	TBI_zero	10
230097	5	7	570	4	p2H	2	87	2.29885057471264	TBI_zero	10
230098	5	7	570	1	p2H	7	87	8.04597701149425	TBI_zero	10
230099	5	7	570	2	p2H	74	87	85.0574712643678	TBI_zero	10
230100	5	7	570	3	p2H	4	87	4.59770114942529	TBI_zero	10
230101	5	7	571	2	p2H	125	141	88.6524822695035	TBI_zero	10
230102	5	7	571	1	p2H	9	141	6.38297872340426	TBI_zero	10
230103	5	7	571	3	p2H	2	141	1.41843971631206	TBI_zero	10
230104	5	7	571	4	p2H	5	141	3.54609929078014	TBI_zero	10
230105	5	7	572	2	p2H	125	139	89.9280575539568	TBI_zero	10
230106	5	7	572	3	p2H	4	139	2.87769784172662	TBI_zero	10
230107	5	7	572	4	p2H	5	139	3.59712230215827	TBI_zero	10
230108	5	7	572	1	p2H	5	139	3.59712230215827	TBI_zero	10
230109	5	7	573	2	p4	2	45	4.44444444444444	TBI_zero	10
230110	5	7	573	3	p4	1	45	2.22222222222222	TBI_zero	10
230111	5	7	573	4	p4	41	45	91.1111111111111	TBI_zero	10
230112	5	7	573	1	p4	1	45	2.22222222222222	TBI_zero	10
230113	5	7	574	3	p2H	2	125	1.6	TBI_zero	10
230114	5	7	574	1	p2H	1	125	0.8	TBI_zero	10
230115	5	7	574	2	p2H	120	125	96	TBI_zero	10
230116	5	7	574	4	p2H	2	125	1.6	TBI_zero	10
230117	5	7	575	2	p2H	98	105	93.3333333333333	TBI_zero	10
230118	5	7	575	4	p2H	3	105	2.85714285714286	TBI_zero	10
230119	5	7	575	3	p2H	1	105	0.952380952380952	TBI_zero	10
230120	5	7	575	1	p2H	3	105	2.85714285714286	TBI_zero	10
230121	5	7	576	4	p2H	5	116	4.31034482758621	TBI_zero	10
230122	5	7	576	2	p2H	109	116	93.9655172413793	TBI_zero	10
230123	5	7	576	3	p2H	0	116	0	TBI_zero	10
230124	5	7	576	1	p2H	2	116	1.72413793103448	TBI_zero	10
230125	5	7	577	4	p4	84	95	88.4210526315789	TBI_zero	10
230126	5	7	577	2	p4	5	95	5.26315789473684	TBI_zero	10
230127	5	7	577	3	p4	2	95	2.10526315789474	TBI_zero	10
230128	5	7	577	1	p4	4	95	4.21052631578947	TBI_zero	10
230129	5	7	578	1	p2L	38	104	36.5384615384615	TBI_zero	10
230130	5	7	578	2	p2L	29	104	27.8846153846154	TBI_zero	10
230131	5	7	578	3	p2L	24	104	23.0769230769231	TBI_zero	10
230132	5	7	578	4	p2L	13	104	12.5	TBI_zero	10
230133	5	7	579	3	p4	2	42	4.76190476190476	TBI_zero	10
230134	5	7	579	4	p4	34	42	80.9523809523809	TBI_zero	10
230135	5	7	579	2	p4	2	42	4.76190476190476	TBI_zero	10
230136	5	7	579	1	p4	4	42	9.52380952380952	TBI_zero	10
230137	5	7	58	2	p2L	70	99	70.7070707070707	TBI_zero	10
230138	5	7	58	3	p2L	24	99	24.2424242424242	TBI_zero	10
230139	5	7	58	1	p2L	4	99	4.04040404040404	TBI_zero	10
230140	5	7	58	4	p2L	1	99	1.01010101010101	TBI_zero	10
230141	5	7	580	2	p3	22	83	26.5060240963855	TBI_zero	10
230142	5	7	580	4	p3	8	83	9.63855421686747	TBI_zero	10
230143	5	7	580	1	p3	8	83	9.63855421686747	TBI_zero	10
230144	5	7	580	3	p3	45	83	54.2168674698795	TBI_zero	10
230145	5	7	581	2	p2H	67	92	72.8260869565217	TBI_zero	10
230146	5	7	581	3	p2H	9	92	9.78260869565217	TBI_zero	10
230147	5	7	581	4	p2H	8	92	8.69565217391304	TBI_zero	10
230148	5	7	581	1	p2H	8	92	8.69565217391304	TBI_zero	10
230149	5	7	582	2	p2H	67	92	72.8260869565217	TBI_zero	10
230150	5	7	582	3	p2H	8	92	8.69565217391304	TBI_zero	10
230151	5	7	582	1	p2H	10	92	10.8695652173913	TBI_zero	10
230152	5	7	582	4	p2H	7	92	7.60869565217391	TBI_zero	10
230153	5	7	583	3	p2H	2	114	1.75438596491228	TBI_zero	10
230154	5	7	583	2	p2H	110	114	96.4912280701754	TBI_zero	10
230155	5	7	583	4	p2H	0	114	0	TBI_zero	10
230156	5	7	583	1	p2H	2	114	1.75438596491228	TBI_zero	10
230157	5	7	584	3	p2H	0	50	0	TBI_zero	10
230158	5	7	584	2	p2H	46	50	92	TBI_zero	10
230159	5	7	584	4	p2H	2	50	4	TBI_zero	10
230160	5	7	584	1	p2H	2	50	4	TBI_zero	10
230161	5	7	585	2	p3	38	97	39.1752577319588	TBI_zero	10
230162	5	7	585	3	p3	40	97	41.2371134020619	TBI_zero	10
230163	5	7	585	1	p3	11	97	11.340206185567	TBI_zero	10
230164	5	7	585	4	p3	8	97	8.24742268041237	TBI_zero	10
230165	5	7	586	2	p2H	124	138	89.8550724637681	TBI_zero	10
230166	5	7	586	3	p2H	5	138	3.6231884057971	TBI_zero	10
230167	5	7	586	4	p2H	3	138	2.17391304347826	TBI_zero	10
230168	5	7	586	1	p2H	6	138	4.34782608695652	TBI_zero	10
230169	5	7	587	2	p2H	79	83	95.1807228915663	TBI_zero	10
230170	5	7	587	3	p2H	0	83	0	TBI_zero	10
230171	5	7	587	1	p2H	3	83	3.6144578313253	TBI_zero	10
230172	5	7	587	4	p2H	1	83	1.20481927710843	TBI_zero	10
230173	5	7	588	2	p2H	165	186	88.7096774193548	TBI_zero	10
230174	5	7	588	1	p2H	9	186	4.83870967741935	TBI_zero	10
230175	5	7	588	3	p2H	4	186	2.1505376344086	TBI_zero	10
230176	5	7	588	4	p2H	8	186	4.3010752688172	TBI_zero	10
230177	5	7	589	2	p4	12	59	20.3389830508475	TBI_zero	10
230178	5	7	589	3	p4	8	59	13.5593220338983	TBI_zero	10
230179	5	7	589	4	p4	31	59	52.5423728813559	TBI_zero	10
230180	5	7	589	1	p4	8	59	13.5593220338983	TBI_zero	10
230181	5	7	59	3	p2H	2	82	2.4390243902439	TBI_zero	10
230182	5	7	59	1	p2H	1	82	1.21951219512195	TBI_zero	10
230183	5	7	59	2	p2H	79	82	96.3414634146341	TBI_zero	10
230184	5	7	59	4	p2H	0	82	0	TBI_zero	10
230185	5	7	590	2	p4	35	61	57.3770491803279	TBI_zero	10
230186	5	7	590	3	p4	0	61	0	TBI_zero	10
230187	5	7	590	4	p4	24	61	39.344262295082	TBI_zero	10
230188	5	7	590	1	p4	2	61	3.27868852459016	TBI_zero	10
230189	5	7	591	3	p2L	5	68	7.35294117647059	TBI_zero	10
230190	5	7	591	2	p2L	50	68	73.5294117647059	TBI_zero	10
230191	5	7	591	4	p2L	6	68	8.82352941176471	TBI_zero	10
230192	5	7	591	1	p2L	7	68	10.2941176470588	TBI_zero	10
230193	5	7	592	4	p2H	4	80	5	TBI_zero	10
230194	5	7	592	2	p2H	66	80	82.5	TBI_zero	10
230195	5	7	592	3	p2H	5	80	6.25	TBI_zero	10
230196	5	7	592	1	p2H	5	80	6.25	TBI_zero	10
230197	5	7	593	2	p2L	44	152	28.9473684210526	TBI_zero	10
230198	5	7	593	4	p2L	32	152	21.0526315789474	TBI_zero	10
230199	5	7	593	1	p2L	26	152	17.1052631578947	TBI_zero	10
230200	5	7	593	3	p2L	50	152	32.8947368421053	TBI_zero	10
230201	5	7	594	1	p1	26	35	74.2857142857143	TBI_zero	10
230202	5	7	594	3	p1	5	35	14.2857142857143	TBI_zero	10
230203	5	7	594	4	p1	1	35	2.85714285714286	TBI_zero	10
230204	5	7	594	2	p1	3	35	8.57142857142857	TBI_zero	10
230205	5	7	595	2	p2L	36	83	43.3734939759036	TBI_zero	10
230206	5	7	595	4	p2L	13	83	15.6626506024096	TBI_zero	10
230207	5	7	595	1	p2L	26	83	31.3253012048193	TBI_zero	10
230208	5	7	595	3	p2L	8	83	9.63855421686747	TBI_zero	10
230209	5	7	596	2	p2H	118	134	88.0597014925373	TBI_zero	10
230210	5	7	596	1	p2H	4	134	2.98507462686567	TBI_zero	10
230211	5	7	596	3	p2H	5	134	3.73134328358209	TBI_zero	10
230212	5	7	596	4	p2H	7	134	5.22388059701492	TBI_zero	10
230213	5	7	597	2	p2H	84	87	96.551724137931	TBI_zero	10
230214	5	7	597	3	p2H	2	87	2.29885057471264	TBI_zero	10
230215	5	7	597	4	p2H	1	87	1.14942528735632	TBI_zero	10
230216	5	7	597	1	p2H	0	87	0	TBI_zero	10
230217	5	7	598	3	p2H	2	67	2.98507462686567	TBI_zero	10
230218	5	7	598	2	p2H	59	67	88.0597014925373	TBI_zero	10
230219	5	7	598	4	p2H	2	67	2.98507462686567	TBI_zero	10
230220	5	7	598	1	p2H	4	67	5.97014925373134	TBI_zero	10
230221	5	7	599	3	p2H	6	88	6.81818181818182	TBI_zero	10
230222	5	7	599	2	p2H	62	88	70.4545454545455	TBI_zero	10
230223	5	7	599	4	p2H	10	88	11.3636363636364	TBI_zero	10
230224	5	7	599	1	p2H	10	88	11.3636363636364	TBI_zero	10
230225	5	7	6	2	p3	10	83	12.0481927710843	TBI_zero	10
230226	5	7	6	4	p3	17	83	20.4819277108434	TBI_zero	10
230227	5	7	6	1	p3	15	83	18.0722891566265	TBI_zero	10
230228	5	7	6	3	p3	41	83	49.3975903614458	TBI_zero	10
230229	5	7	60	2	p3	4	42	9.52380952380952	TBI_zero	10
230230	5	7	60	1	p3	10	42	23.8095238095238	TBI_zero	10
230231	5	7	60	4	p3	5	42	11.9047619047619	TBI_zero	10
230232	5	7	60	3	p3	23	42	54.7619047619048	TBI_zero	10
230233	5	7	600	2	p3	26	74	35.1351351351351	TBI_zero	10
230234	5	7	600	3	p3	30	74	40.5405405405405	TBI_zero	10
230235	5	7	600	1	p3	12	74	16.2162162162162	TBI_zero	10
230236	5	7	600	4	p3	6	74	8.10810810810811	TBI_zero	10
230237	5	7	601	2	p3	4	41	9.75609756097561	TBI_zero	10
230238	5	7	601	4	p3	3	41	7.31707317073171	TBI_zero	10
230239	5	7	601	3	p3	32	41	78.0487804878049	TBI_zero	10
230240	5	7	601	1	p3	2	41	4.8780487804878	TBI_zero	10
230241	5	7	602	3	p4	1	91	1.0989010989011	TBI_zero	10
230242	5	7	602	1	p4	7	91	7.69230769230769	TBI_zero	10
230243	5	7	602	4	p4	61	91	67.032967032967	TBI_zero	10
230244	5	7	602	2	p4	22	91	24.1758241758242	TBI_zero	10
230245	5	7	603	2	p2L	88	107	82.2429906542056	TBI_zero	10
230246	5	7	603	4	p2L	9	107	8.41121495327103	TBI_zero	10
230247	5	7	603	1	p2L	3	107	2.80373831775701	TBI_zero	10
230248	5	7	603	3	p2L	7	107	6.54205607476635	TBI_zero	10
230249	5	7	604	3	p2L	7	137	5.10948905109489	TBI_zero	10
230250	5	7	604	1	p2L	18	137	13.1386861313869	TBI_zero	10
230251	5	7	604	2	p2L	100	137	72.992700729927	TBI_zero	10
230252	5	7	604	4	p2L	12	137	8.75912408759124	TBI_zero	10
230253	5	7	605	2	p4	2	55	3.63636363636364	TBI_zero	10
230254	5	7	605	1	p4	3	55	5.45454545454545	TBI_zero	10
230255	5	7	605	4	p4	50	55	90.9090909090909	TBI_zero	10
230256	5	7	605	3	p4	0	55	0	TBI_zero	10
230257	5	7	606	2	p2H	147	167	88.0239520958084	TBI_zero	10
230258	5	7	606	3	p2H	7	167	4.19161676646707	TBI_zero	10
230259	5	7	606	4	p2H	9	167	5.38922155688623	TBI_zero	10
230260	5	7	606	1	p2H	4	167	2.39520958083832	TBI_zero	10
230261	5	7	607	3	p2H	7	93	7.52688172043011	TBI_zero	10
230262	5	7	607	2	p2H	73	93	78.494623655914	TBI_zero	10
230263	5	7	607	4	p2H	4	93	4.3010752688172	TBI_zero	10
230264	5	7	607	1	p2H	9	93	9.67741935483871	TBI_zero	10
230265	5	7	608	4	p3	14	105	13.3333333333333	TBI_zero	10
230266	5	7	608	1	p3	7	105	6.66666666666667	TBI_zero	10
230267	5	7	608	2	p3	41	105	39.0476190476191	TBI_zero	10
230268	5	7	608	3	p3	43	105	40.9523809523809	TBI_zero	10
230269	5	7	609	2	p2H	115	124	92.741935483871	TBI_zero	10
230270	5	7	609	3	p2H	1	124	0.806451612903226	TBI_zero	10
230271	5	7	609	4	p2H	5	124	4.03225806451613	TBI_zero	10
230272	5	7	609	1	p2H	3	124	2.41935483870968	TBI_zero	10
230273	5	7	61	1	p2H	6	74	8.10810810810811	TBI_zero	10
230274	5	7	61	3	p2H	4	74	5.40540540540541	TBI_zero	10
230275	5	7	61	2	p2H	60	74	81.0810810810811	TBI_zero	10
230276	5	7	61	4	p2H	4	74	5.40540540540541	TBI_zero	10
230277	5	7	610	3	p2H	5	93	5.37634408602151	TBI_zero	10
230278	5	7	610	2	p2H	80	93	86.0215053763441	TBI_zero	10
230279	5	7	610	1	p2H	6	93	6.45161290322581	TBI_zero	10
230280	5	7	610	4	p2H	2	93	2.1505376344086	TBI_zero	10
230281	5	7	611	2	p4	7	35	20	TBI_zero	10
230282	5	7	611	3	p4	5	35	14.2857142857143	TBI_zero	10
230283	5	7	611	4	p4	17	35	48.5714285714286	TBI_zero	10
230284	5	7	611	1	p4	6	35	17.1428571428571	TBI_zero	10
230285	5	7	612	2	p2H	32	34	94.1176470588235	TBI_zero	10
230286	5	7	612	1	p2H	1	34	2.94117647058824	TBI_zero	10
230287	5	7	612	3	p2H	1	34	2.94117647058824	TBI_zero	10
230288	5	7	612	4	p2H	0	34	0	TBI_zero	10
230289	5	7	613	2	p2H	168	173	97.1098265895954	TBI_zero	10
230290	5	7	613	1	p2H	0	173	0	TBI_zero	10
230291	5	7	613	3	p2H	0	173	0	TBI_zero	10
230292	5	7	613	4	p2H	5	173	2.89017341040462	TBI_zero	10
230293	5	7	614	4	p3	10	61	16.3934426229508	TBI_zero	10
230294	5	7	614	1	p3	5	61	8.19672131147541	TBI_zero	10
230295	5	7	614	3	p3	39	61	63.9344262295082	TBI_zero	10
230296	5	7	614	2	p3	7	61	11.4754098360656	TBI_zero	10
230297	5	7	615	2	p2L	52	88	59.0909090909091	TBI_zero	10
230298	5	7	615	3	p2L	7	88	7.95454545454545	TBI_zero	10
230299	5	7	615	4	p2L	11	88	12.5	TBI_zero	10
230300	5	7	615	1	p2L	18	88	20.4545454545455	TBI_zero	10
230301	5	7	616	2	p4	11	78	14.1025641025641	TBI_zero	10
230302	5	7	616	1	p4	11	78	14.1025641025641	TBI_zero	10
230303	5	7	616	3	p4	7	78	8.97435897435897	TBI_zero	10
230304	5	7	616	4	p4	49	78	62.8205128205128	TBI_zero	10
230305	5	7	617	2	p2H	88	101	87.1287128712871	TBI_zero	10
230306	5	7	617	3	p2H	3	101	2.97029702970297	TBI_zero	10
230307	5	7	617	1	p2H	5	101	4.95049504950495	TBI_zero	10
230308	5	7	617	4	p2H	5	101	4.95049504950495	TBI_zero	10
230309	5	7	618	2	p4	31	46	67.3913043478261	TBI_zero	10
230310	5	7	618	1	p4	2	46	4.34782608695652	TBI_zero	10
230311	5	7	618	4	p4	8	46	17.3913043478261	TBI_zero	10
230312	5	7	618	3	p4	5	46	10.8695652173913	TBI_zero	10
230313	5	7	619	2	p2H	58	59	98.3050847457627	TBI_zero	10
230314	5	7	619	4	p2H	0	59	0	TBI_zero	10
230315	5	7	619	3	p2H	1	59	1.69491525423729	TBI_zero	10
230316	5	7	619	1	p2H	0	59	0	TBI_zero	10
230317	5	7	62	2	p2L	60	154	38.961038961039	TBI_zero	10
230318	5	7	62	3	p2L	47	154	30.5194805194805	TBI_zero	10
230319	5	7	62	1	p2L	29	154	18.8311688311688	TBI_zero	10
230320	5	7	62	4	p2L	18	154	11.6883116883117	TBI_zero	10
230321	5	7	620	4	p2H	3	90	3.33333333333333	TBI_zero	10
230322	5	7	620	3	p2H	0	90	0	TBI_zero	10
230323	5	7	620	1	p2H	0	90	0	TBI_zero	10
230324	5	7	620	2	p2H	87	90	96.6666666666667	TBI_zero	10
230325	5	7	621	2	p2H	107	124	86.2903225806452	TBI_zero	10
230326	5	7	621	3	p2H	4	124	3.2258064516129	TBI_zero	10
230327	5	7	621	4	p2H	3	124	2.41935483870968	TBI_zero	10
230328	5	7	621	1	p2H	10	124	8.06451612903226	TBI_zero	10
230329	5	7	622	4	p4	32	63	50.7936507936508	TBI_zero	10
230330	5	7	622	1	p4	9	63	14.2857142857143	TBI_zero	10
230331	5	7	622	3	p4	8	63	12.6984126984127	TBI_zero	10
230332	5	7	622	2	p4	14	63	22.2222222222222	TBI_zero	10
230333	5	7	623	3	p2H	2	125	1.6	TBI_zero	10
230334	5	7	623	2	p2H	111	125	88.8	TBI_zero	10
230335	5	7	623	4	p2H	8	125	6.4	TBI_zero	10
230336	5	7	623	1	p2H	4	125	3.2	TBI_zero	10
230337	5	7	624	2	p2H	118	135	87.4074074074074	TBI_zero	10
230338	5	7	624	3	p2H	4	135	2.96296296296296	TBI_zero	10
230339	5	7	624	4	p2H	3	135	2.22222222222222	TBI_zero	10
230340	5	7	624	1	p2H	10	135	7.40740740740741	TBI_zero	10
230341	5	7	625	3	p4	7	56	12.5	TBI_zero	10
230342	5	7	625	4	p4	16	56	28.5714285714286	TBI_zero	10
230343	5	7	625	2	p4	29	56	51.7857142857143	TBI_zero	10
230344	5	7	625	1	p4	4	56	7.14285714285714	TBI_zero	10
230345	5	7	626	4	p2H	10	123	8.13008130081301	TBI_zero	10
230346	5	7	626	3	p2H	8	123	6.50406504065041	TBI_zero	10
230347	5	7	626	2	p2H	99	123	80.4878048780488	TBI_zero	10
230348	5	7	626	1	p2H	6	123	4.8780487804878	TBI_zero	10
230349	5	7	627	1	p2H	9	81	11.1111111111111	TBI_zero	10
230350	5	7	627	3	p2H	6	81	7.40740740740741	TBI_zero	10
230351	5	7	627	2	p2H	62	81	76.5432098765432	TBI_zero	10
230352	5	7	627	4	p2H	4	81	4.93827160493827	TBI_zero	10
230353	5	7	628	2	p2H	61	65	93.8461538461538	TBI_zero	10
230354	5	7	628	3	p2H	0	65	0	TBI_zero	10
230355	5	7	628	4	p2H	1	65	1.53846153846154	TBI_zero	10
230356	5	7	628	1	p2H	3	65	4.61538461538462	TBI_zero	10
230357	5	7	629	3	p3	27	59	45.7627118644068	TBI_zero	10
230358	5	7	629	4	p3	9	59	15.2542372881356	TBI_zero	10
230359	5	7	629	2	p3	13	59	22.0338983050847	TBI_zero	10
230360	5	7	629	1	p3	10	59	16.9491525423729	TBI_zero	10
230361	5	7	63	1	p2H	7	128	5.46875	TBI_zero	10
230362	5	7	63	2	p2H	105	128	82.03125	TBI_zero	10
230363	5	7	63	4	p2H	9	128	7.03125	TBI_zero	10
230364	5	7	63	3	p2H	7	128	5.46875	TBI_zero	10
230365	5	7	630	2	p2H	89	99	89.8989898989899	TBI_zero	10
230366	5	7	630	3	p2H	2	99	2.02020202020202	TBI_zero	10
230367	5	7	630	4	p2H	3	99	3.03030303030303	TBI_zero	10
230368	5	7	630	1	p2H	5	99	5.05050505050505	TBI_zero	10
230369	5	7	631	2	p4	4	64	6.25	TBI_zero	10
230370	5	7	631	3	p4	13	64	20.3125	TBI_zero	10
230371	5	7	631	1	p4	7	64	10.9375	TBI_zero	10
230372	5	7	631	4	p4	40	64	62.5	TBI_zero	10
230373	5	7	632	2	p2L	74	112	66.0714285714286	TBI_zero	10
230374	5	7	632	4	p2L	6	112	5.35714285714286	TBI_zero	10
230375	5	7	632	1	p2L	16	112	14.2857142857143	TBI_zero	10
230376	5	7	632	3	p2L	16	112	14.2857142857143	TBI_zero	10
230377	5	7	633	2	p2H	106	118	89.8305084745763	TBI_zero	10
230378	5	7	633	3	p2H	2	118	1.69491525423729	TBI_zero	10
230379	5	7	633	4	p2H	6	118	5.08474576271187	TBI_zero	10
230380	5	7	633	1	p2H	4	118	3.38983050847458	TBI_zero	10
230381	5	7	634	2	p2H	145	165	87.8787878787879	TBI_zero	10
230382	5	7	634	4	p2H	13	165	7.87878787878788	TBI_zero	10
230383	5	7	634	1	p2H	4	165	2.42424242424242	TBI_zero	10
230384	5	7	634	3	p2H	3	165	1.81818181818182	TBI_zero	10
230385	5	7	635	1	p2H	10	87	11.4942528735632	TBI_zero	10
230386	5	7	635	3	p2H	6	87	6.89655172413793	TBI_zero	10
230387	5	7	635	2	p2H	64	87	73.5632183908046	TBI_zero	10
230388	5	7	635	4	p2H	7	87	8.04597701149425	TBI_zero	10
230389	5	7	636	4	p2L	6	118	5.08474576271187	TBI_zero	10
230390	5	7	636	1	p2L	11	118	9.32203389830508	TBI_zero	10
230391	5	7	636	3	p2L	17	118	14.4067796610169	TBI_zero	10
230392	5	7	636	2	p2L	84	118	71.1864406779661	TBI_zero	10
230393	5	7	637	3	p4	11	71	15.4929577464789	TBI_zero	10
230394	5	7	637	1	p4	11	71	15.4929577464789	TBI_zero	10
230395	5	7	637	4	p4	26	71	36.6197183098592	TBI_zero	10
230396	5	7	637	2	p4	23	71	32.3943661971831	TBI_zero	10
230397	5	7	638	3	p2H	11	126	8.73015873015873	TBI_zero	10
230398	5	7	638	2	p2H	101	126	80.1587301587302	TBI_zero	10
230399	5	7	638	4	p2H	10	126	7.93650793650794	TBI_zero	10
230400	5	7	638	1	p2H	4	126	3.17460317460317	TBI_zero	10
230401	5	7	639	3	p2H	4	147	2.72108843537415	TBI_zero	10
230402	5	7	639	2	p2H	131	147	89.1156462585034	TBI_zero	10
230403	5	7	639	4	p2H	5	147	3.40136054421769	TBI_zero	10
230404	5	7	639	1	p2H	7	147	4.76190476190476	TBI_zero	10
230405	5	7	64	1	p2L	5	89	5.61797752808989	TBI_zero	10
230406	5	7	64	4	p2L	23	89	25.8426966292135	TBI_zero	10
230407	5	7	64	2	p2L	59	89	66.2921348314607	TBI_zero	10
230408	5	7	64	3	p2L	2	89	2.24719101123596	TBI_zero	10
230409	5	7	640	2	p2H	78	84	92.8571428571429	TBI_zero	10
230410	5	7	640	4	p2H	1	84	1.19047619047619	TBI_zero	10
230411	5	7	640	1	p2H	3	84	3.57142857142857	TBI_zero	10
230412	5	7	640	3	p2H	2	84	2.38095238095238	TBI_zero	10
230413	5	7	641	4	p2H	2	105	1.9047619047619	TBI_zero	10
230414	5	7	641	1	p2H	3	105	2.85714285714286	TBI_zero	10
230415	5	7	641	2	p2H	96	105	91.4285714285714	TBI_zero	10
230416	5	7	641	3	p2H	4	105	3.80952380952381	TBI_zero	10
230417	5	7	642	2	p2H	65	87	74.7126436781609	TBI_zero	10
230418	5	7	642	1	p2H	10	87	11.4942528735632	TBI_zero	10
230419	5	7	642	3	p2H	4	87	4.59770114942529	TBI_zero	10
230420	5	7	642	4	p2H	8	87	9.19540229885057	TBI_zero	10
230421	5	7	643	2	p2H	110	124	88.7096774193548	TBI_zero	10
230422	5	7	643	3	p2H	4	124	3.2258064516129	TBI_zero	10
230423	5	7	643	4	p2H	6	124	4.83870967741935	TBI_zero	10
230424	5	7	643	1	p2H	4	124	3.2258064516129	TBI_zero	10
230425	5	7	644	3	p2H	3	75	4	TBI_zero	10
230426	5	7	644	1	p2H	4	75	5.33333333333333	TBI_zero	10
230427	5	7	644	2	p2H	63	75	84	TBI_zero	10
230428	5	7	644	4	p2H	5	75	6.66666666666667	TBI_zero	10
230429	5	7	645	4	p2L	8	82	9.75609756097561	TBI_zero	10
230430	5	7	645	1	p2L	15	82	18.2926829268293	TBI_zero	10
230431	5	7	645	3	p2L	21	82	25.609756097561	TBI_zero	10
230432	5	7	645	2	p2L	38	82	46.3414634146341	TBI_zero	10
230433	5	7	646	2	p3	1	87	1.14942528735632	TBI_zero	10
230434	5	7	646	3	p3	74	87	85.0574712643678	TBI_zero	10
230435	5	7	646	1	p3	5	87	5.74712643678161	TBI_zero	10
230436	5	7	646	4	p3	7	87	8.04597701149425	TBI_zero	10
230437	5	7	647	2	p2H	108	129	83.7209302325581	TBI_zero	10
230438	5	7	647	4	p2H	12	129	9.30232558139535	TBI_zero	10
230439	5	7	647	3	p2H	6	129	4.65116279069767	TBI_zero	10
230440	5	7	647	1	p2H	3	129	2.32558139534884	TBI_zero	10
230441	5	7	648	4	p2H	12	161	7.45341614906832	TBI_zero	10
230442	5	7	648	2	p2H	135	161	83.8509316770186	TBI_zero	10
230443	5	7	648	3	p2H	9	161	5.59006211180124	TBI_zero	10
230444	5	7	648	1	p2H	5	161	3.1055900621118	TBI_zero	10
230445	5	7	649	2	p2H	132	147	89.7959183673469	TBI_zero	10
230446	5	7	649	3	p2H	4	147	2.72108843537415	TBI_zero	10
230447	5	7	649	4	p2H	4	147	2.72108843537415	TBI_zero	10
230448	5	7	649	1	p2H	7	147	4.76190476190476	TBI_zero	10
230449	5	7	65	2	p3	14	71	19.7183098591549	TBI_zero	10
230450	5	7	65	1	p3	18	71	25.3521126760563	TBI_zero	10
230451	5	7	65	4	p3	16	71	22.5352112676056	TBI_zero	10
230452	5	7	65	3	p3	23	71	32.3943661971831	TBI_zero	10
230453	5	7	650	2	p2H	93	112	83.0357142857143	TBI_zero	10
230454	5	7	650	3	p2H	3	112	2.67857142857143	TBI_zero	10
230455	5	7	650	1	p2H	10	112	8.92857142857143	TBI_zero	10
230456	5	7	650	4	p2H	6	112	5.35714285714286	TBI_zero	10
230457	5	7	651	3	p2H	5	158	3.16455696202532	TBI_zero	10
230458	5	7	651	2	p2H	139	158	87.9746835443038	TBI_zero	10
230459	5	7	651	4	p2H	2	158	1.26582278481013	TBI_zero	10
230460	5	7	651	1	p2H	12	158	7.59493670886076	TBI_zero	10
230461	5	7	652	3	p2H	0	92	0	TBI_zero	10
230462	5	7	652	2	p2H	88	92	95.6521739130435	TBI_zero	10
230463	5	7	652	4	p2H	2	92	2.17391304347826	TBI_zero	10
230464	5	7	652	1	p2H	2	92	2.17391304347826	TBI_zero	10
230465	5	7	653	3	p2L	29	107	27.1028037383178	TBI_zero	10
230466	5	7	653	2	p2L	28	107	26.1682242990654	TBI_zero	10
230467	5	7	653	4	p2L	33	107	30.8411214953271	TBI_zero	10
230468	5	7	653	1	p2L	17	107	15.8878504672897	TBI_zero	10
230469	5	7	654	2	p2H	78	92	84.7826086956522	TBI_zero	10
230470	5	7	654	3	p2H	2	92	2.17391304347826	TBI_zero	10
230471	5	7	654	4	p2H	3	92	3.26086956521739	TBI_zero	10
230472	5	7	654	1	p2H	9	92	9.78260869565217	TBI_zero	10
230473	5	7	655	2	p2H	102	124	82.258064516129	TBI_zero	10
230474	5	7	655	3	p2H	3	124	2.41935483870968	TBI_zero	10
230475	5	7	655	1	p2H	9	124	7.25806451612903	TBI_zero	10
230476	5	7	655	4	p2H	10	124	8.06451612903226	TBI_zero	10
230477	5	7	656	2	p2H	81	85	95.2941176470588	TBI_zero	10
230478	5	7	656	1	p2H	2	85	2.35294117647059	TBI_zero	10
230479	5	7	656	3	p2H	0	85	0	TBI_zero	10
230480	5	7	656	4	p2H	2	85	2.35294117647059	TBI_zero	10
230481	5	7	657	1	p4	4	81	4.93827160493827	TBI_zero	10
230482	5	7	657	4	p4	34	81	41.9753086419753	TBI_zero	10
230483	5	7	657	2	p4	37	81	45.679012345679	TBI_zero	10
230484	5	7	657	3	p4	6	81	7.40740740740741	TBI_zero	10
230485	5	7	658	4	p4	6	47	12.7659574468085	TBI_zero	10
230486	5	7	658	2	p4	32	47	68.0851063829787	TBI_zero	10
230487	5	7	658	3	p4	2	47	4.25531914893617	TBI_zero	10
230488	5	7	658	1	p4	7	47	14.8936170212766	TBI_zero	10
230489	5	7	659	3	p3	39	72	54.1666666666667	TBI_zero	10
230490	5	7	659	1	p3	10	72	13.8888888888889	TBI_zero	10
230491	5	7	659	2	p3	18	72	25	TBI_zero	10
230492	5	7	659	4	p3	5	72	6.94444444444444	TBI_zero	10
230493	5	7	66	4	p4	11	53	20.7547169811321	TBI_zero	10
230494	5	7	66	2	p4	23	53	43.3962264150943	TBI_zero	10
230495	5	7	66	3	p4	10	53	18.8679245283019	TBI_zero	10
230496	5	7	66	1	p4	9	53	16.9811320754717	TBI_zero	10
230497	5	7	660	4	p2H	2	107	1.86915887850467	TBI_zero	10
230498	5	7	660	2	p2H	90	107	84.1121495327103	TBI_zero	10
230499	5	7	660	3	p2H	8	107	7.47663551401869	TBI_zero	10
230500	5	7	660	1	p2H	7	107	6.54205607476635	TBI_zero	10
230501	5	7	661	2	p2L	56	84	66.6666666666667	TBI_zero	10
230502	5	7	661	3	p2L	9	84	10.7142857142857	TBI_zero	10
230503	5	7	661	1	p2L	4	84	4.76190476190476	TBI_zero	10
230504	5	7	661	4	p2L	15	84	17.8571428571429	TBI_zero	10
230505	5	7	662	2	p2H	84	111	75.6756756756757	TBI_zero	10
230506	5	7	662	1	p2H	12	111	10.8108108108108	TBI_zero	10
230507	5	7	662	3	p2H	10	111	9.00900900900901	TBI_zero	10
230508	5	7	662	4	p2H	5	111	4.5045045045045	TBI_zero	10
230509	5	7	663	1	p2L	9	136	6.61764705882353	TBI_zero	10
230510	5	7	663	2	p2L	62	136	45.5882352941176	TBI_zero	10
230511	5	7	663	4	p2L	27	136	19.8529411764706	TBI_zero	10
230512	5	7	663	3	p2L	38	136	27.9411764705882	TBI_zero	10
230513	5	7	664	2	p2H	67	73	91.7808219178082	TBI_zero	10
230514	5	7	664	3	p2H	2	73	2.73972602739726	TBI_zero	10
230515	5	7	664	4	p2H	1	73	1.36986301369863	TBI_zero	10
230516	5	7	664	1	p2H	3	73	4.10958904109589	TBI_zero	10
230517	5	7	665	4	p2H	0	65	0	TBI_zero	10
230518	5	7	665	3	p2H	5	65	7.69230769230769	TBI_zero	10
230519	5	7	665	2	p2H	57	65	87.6923076923077	TBI_zero	10
230520	5	7	665	1	p2H	3	65	4.61538461538462	TBI_zero	10
230521	5	7	666	4	p3	13	81	16.0493827160494	TBI_zero	10
230522	5	7	666	2	p3	32	81	39.5061728395062	TBI_zero	10
230523	5	7	666	3	p3	19	81	23.4567901234568	TBI_zero	10
230524	5	7	666	1	p3	17	81	20.9876543209877	TBI_zero	10
230525	5	7	667	2	p4	12	74	16.2162162162162	TBI_zero	10
230526	5	7	667	3	p4	3	74	4.05405405405405	TBI_zero	10
230527	5	7	667	4	p4	58	74	78.3783783783784	TBI_zero	10
230528	5	7	667	1	p4	1	74	1.35135135135135	TBI_zero	10
230529	5	7	668	2	p2H	98	112	87.5	TBI_zero	10
230530	5	7	668	3	p2H	5	112	4.46428571428571	TBI_zero	10
230531	5	7	668	1	p2H	2	112	1.78571428571429	TBI_zero	10
230532	5	7	668	4	p2H	7	112	6.25	TBI_zero	10
230533	5	7	669	2	p2H	69	77	89.6103896103896	TBI_zero	10
230534	5	7	669	1	p2H	5	77	6.49350649350649	TBI_zero	10
230535	5	7	669	4	p2H	2	77	2.5974025974026	TBI_zero	10
230536	5	7	669	3	p2H	1	77	1.2987012987013	TBI_zero	10
230537	5	7	67	2	p2H	67	79	84.8101265822785	TBI_zero	10
230538	5	7	67	4	p2H	4	79	5.06329113924051	TBI_zero	10
230539	5	7	67	3	p2H	4	79	5.06329113924051	TBI_zero	10
230540	5	7	67	1	p2H	4	79	5.06329113924051	TBI_zero	10
230541	5	7	670	3	p2H	7	93	7.52688172043011	TBI_zero	10
230542	5	7	670	2	p2H	83	93	89.247311827957	TBI_zero	10
230543	5	7	670	1	p2H	1	93	1.0752688172043	TBI_zero	10
230544	5	7	670	4	p2H	2	93	2.1505376344086	TBI_zero	10
230545	5	7	671	1	p2H	2	63	3.17460317460317	TBI_zero	10
230546	5	7	671	3	p2H	0	63	0	TBI_zero	10
230547	5	7	671	2	p2H	61	63	96.8253968253968	TBI_zero	10
230548	5	7	671	4	p2H	0	63	0	TBI_zero	10
230549	5	7	672	2	p4	6	70	8.57142857142857	TBI_zero	10
230550	5	7	672	3	p4	0	70	0	TBI_zero	10
230551	5	7	672	1	p4	1	70	1.42857142857143	TBI_zero	10
230552	5	7	672	4	p4	63	70	90	TBI_zero	10
230553	5	7	673	2	p2H	65	76	85.5263157894737	TBI_zero	10
230554	5	7	673	1	p2H	7	76	9.21052631578947	TBI_zero	10
230555	5	7	673	4	p2H	3	76	3.94736842105263	TBI_zero	10
230556	5	7	673	3	p2H	1	76	1.31578947368421	TBI_zero	10
230557	5	7	674	1	p2H	6	85	7.05882352941176	TBI_zero	10
230558	5	7	674	2	p2H	71	85	83.5294117647059	TBI_zero	10
230559	5	7	674	3	p2H	7	85	8.23529411764706	TBI_zero	10
230560	5	7	674	4	p2H	1	85	1.17647058823529	TBI_zero	10
230561	5	7	675	2	p2H	103	109	94.4954128440367	TBI_zero	10
230562	5	7	675	4	p2H	3	109	2.75229357798165	TBI_zero	10
230563	5	7	675	1	p2H	0	109	0	TBI_zero	10
230564	5	7	675	3	p2H	3	109	2.75229357798165	TBI_zero	10
230565	5	7	676	1	p2H	11	153	7.18954248366013	TBI_zero	10
230566	5	7	676	3	p2H	11	153	7.18954248366013	TBI_zero	10
230567	5	7	676	2	p2H	111	153	72.5490196078431	TBI_zero	10
230568	5	7	676	4	p2H	20	153	13.0718954248366	TBI_zero	10
230569	5	7	677	2	p2H	96	113	84.9557522123894	TBI_zero	10
230570	5	7	677	1	p2H	11	113	9.73451327433628	TBI_zero	10
230571	5	7	677	3	p2H	1	113	0.884955752212389	TBI_zero	10
230572	5	7	677	4	p2H	5	113	4.42477876106195	TBI_zero	10
230573	5	7	678	4	p2H	2	95	2.10526315789474	TBI_zero	10
230574	5	7	678	1	p2H	14	95	14.7368421052632	TBI_zero	10
230575	5	7	678	3	p2H	3	95	3.15789473684211	TBI_zero	10
230576	5	7	678	2	p2H	76	95	80	TBI_zero	10
230577	5	7	679	3	p2H	0	126	0	TBI_zero	10
230578	5	7	679	4	p2H	8	126	6.34920634920635	TBI_zero	10
230579	5	7	679	1	p2H	5	126	3.96825396825397	TBI_zero	10
230580	5	7	679	2	p2H	113	126	89.6825396825397	TBI_zero	10
230581	5	7	68	3	p2H	3	97	3.09278350515464	TBI_zero	10
230582	5	7	68	1	p2H	4	97	4.12371134020619	TBI_zero	10
230583	5	7	68	4	p2H	1	97	1.03092783505155	TBI_zero	10
230584	5	7	68	2	p2H	89	97	91.7525773195876	TBI_zero	10
230585	5	7	680	4	p2L	39	188	20.7446808510638	TBI_zero	10
230586	5	7	680	3	p2L	20	188	10.6382978723404	TBI_zero	10
230587	5	7	680	2	p2L	96	188	51.063829787234	TBI_zero	10
230588	5	7	680	1	p2L	33	188	17.5531914893617	TBI_zero	10
230589	5	7	681	1	p2H	11	128	8.59375	TBI_zero	10
230590	5	7	681	3	p2H	9	128	7.03125	TBI_zero	10
230591	5	7	681	2	p2H	94	128	73.4375	TBI_zero	10
230592	5	7	681	4	p2H	14	128	10.9375	TBI_zero	10
230593	5	7	682	2	p2H	114	145	78.6206896551724	TBI_zero	10
230594	5	7	682	1	p2H	13	145	8.96551724137931	TBI_zero	10
230595	5	7	682	3	p2H	10	145	6.89655172413793	TBI_zero	10
230596	5	7	682	4	p2H	8	145	5.51724137931035	TBI_zero	10
230597	5	7	683	4	p2L	3	64	4.6875	TBI_zero	10
230598	5	7	683	3	p2L	30	64	46.875	TBI_zero	10
230599	5	7	683	2	p2L	18	64	28.125	TBI_zero	10
230600	5	7	683	1	p2L	13	64	20.3125	TBI_zero	10
230601	5	7	684	4	p2H	1	96	1.04166666666667	TBI_zero	10
230602	5	7	684	2	p2H	94	96	97.9166666666667	TBI_zero	10
230603	5	7	684	3	p2H	0	96	0	TBI_zero	10
230604	5	7	684	1	p2H	1	96	1.04166666666667	TBI_zero	10
230605	5	7	685	3	p2H	6	111	5.40540540540541	TBI_zero	10
230606	5	7	685	1	p2H	7	111	6.30630630630631	TBI_zero	10
230607	5	7	685	2	p2H	94	111	84.6846846846847	TBI_zero	10
230608	5	7	685	4	p2H	4	111	3.6036036036036	TBI_zero	10
230609	5	7	686	3	p2H	7	90	7.77777777777778	TBI_zero	10
230610	5	7	686	1	p2H	9	90	10	TBI_zero	10
230611	5	7	686	2	p2H	66	90	73.3333333333333	TBI_zero	10
230612	5	7	686	4	p2H	8	90	8.88888888888889	TBI_zero	10
230613	5	7	687	3	p2H	3	91	3.2967032967033	TBI_zero	10
230614	5	7	687	1	p2H	7	91	7.69230769230769	TBI_zero	10
230615	5	7	687	2	p2H	76	91	83.5164835164835	TBI_zero	10
230616	5	7	687	4	p2H	5	91	5.49450549450549	TBI_zero	10
230617	5	7	688	2	p2H	80	91	87.9120879120879	TBI_zero	10
230618	5	7	688	4	p2H	2	91	2.1978021978022	TBI_zero	10
230619	5	7	688	3	p2H	2	91	2.1978021978022	TBI_zero	10
230620	5	7	688	1	p2H	7	91	7.69230769230769	TBI_zero	10
230621	5	7	689	4	p3	5	76	6.57894736842105	TBI_zero	10
230622	5	7	689	3	p3	59	76	77.6315789473684	TBI_zero	10
230623	5	7	689	2	p3	4	76	5.26315789473684	TBI_zero	10
230624	5	7	689	1	p3	8	76	10.5263157894737	TBI_zero	10
230625	5	7	69	2	p2L	89	122	72.9508196721311	TBI_zero	10
230626	5	7	69	3	p2L	10	122	8.19672131147541	TBI_zero	10
230627	5	7	69	4	p2L	7	122	5.73770491803279	TBI_zero	10
230628	5	7	69	1	p2L	16	122	13.1147540983607	TBI_zero	10
230629	5	7	690	2	p2H	104	115	90.4347826086957	TBI_zero	10
230630	5	7	690	4	p2H	3	115	2.60869565217391	TBI_zero	10
230631	5	7	690	3	p2H	4	115	3.47826086956522	TBI_zero	10
230632	5	7	690	1	p2H	4	115	3.47826086956522	TBI_zero	10
230633	5	7	691	3	p3	43	78	55.1282051282051	TBI_zero	10
230634	5	7	691	2	p3	13	78	16.6666666666667	TBI_zero	10
230635	5	7	691	1	p3	15	78	19.2307692307692	TBI_zero	10
230636	5	7	691	4	p3	7	78	8.97435897435897	TBI_zero	10
230637	5	7	692	2	p3	9	48	18.75	TBI_zero	10
230638	5	7	692	3	p3	33	48	68.75	TBI_zero	10
230639	5	7	692	1	p3	4	48	8.33333333333333	TBI_zero	10
230640	5	7	692	4	p3	2	48	4.16666666666667	TBI_zero	10
230641	5	7	693	2	p2H	81	91	89.010989010989	TBI_zero	10
230642	5	7	693	4	p2H	3	91	3.2967032967033	TBI_zero	10
230643	5	7	693	1	p2H	4	91	4.3956043956044	TBI_zero	10
230644	5	7	693	3	p2H	3	91	3.2967032967033	TBI_zero	10
230645	5	7	694	2	p2H	69	84	82.1428571428571	TBI_zero	10
230646	5	7	694	4	p2H	3	84	3.57142857142857	TBI_zero	10
230647	5	7	694	3	p2H	3	84	3.57142857142857	TBI_zero	10
230648	5	7	694	1	p2H	9	84	10.7142857142857	TBI_zero	10
230649	5	7	695	2	p2H	138	149	92.6174496644295	TBI_zero	10
230650	5	7	695	1	p2H	3	149	2.01342281879195	TBI_zero	10
230651	5	7	695	4	p2H	4	149	2.68456375838926	TBI_zero	10
230652	5	7	695	3	p2H	4	149	2.68456375838926	TBI_zero	10
230653	5	7	696	2	p2H	76	86	88.3720930232558	TBI_zero	10
230654	5	7	696	3	p2H	1	86	1.16279069767442	TBI_zero	10
230655	5	7	696	1	p2H	6	86	6.97674418604651	TBI_zero	10
230656	5	7	696	4	p2H	3	86	3.48837209302326	TBI_zero	10
230657	5	7	697	3	p2L	32	89	35.9550561797753	TBI_zero	10
230658	5	7	697	2	p2L	35	89	39.3258426966292	TBI_zero	10
230659	5	7	697	1	p2L	5	89	5.61797752808989	TBI_zero	10
230660	5	7	697	4	p2L	17	89	19.1011235955056	TBI_zero	10
230661	5	7	698	1	p4	11	57	19.2982456140351	TBI_zero	10
230662	5	7	698	4	p4	8	57	14.0350877192982	TBI_zero	10
230663	5	7	698	2	p4	34	57	59.6491228070175	TBI_zero	10
230664	5	7	698	3	p4	4	57	7.01754385964912	TBI_zero	10
230665	5	7	699	4	p2H	1	104	0.961538461538462	TBI_zero	10
230666	5	7	699	2	p2H	102	104	98.0769230769231	TBI_zero	10
230667	5	7	699	1	p2H	0	104	0	TBI_zero	10
230668	5	7	699	3	p2H	1	104	0.961538461538462	TBI_zero	10
230669	5	7	7	4	p2H	1	105	0.952380952380952	TBI_zero	10
230670	5	7	7	1	p2H	4	105	3.80952380952381	TBI_zero	10
230671	5	7	7	2	p2H	95	105	90.4761904761905	TBI_zero	10
230672	5	7	7	3	p2H	5	105	4.76190476190476	TBI_zero	10
230673	5	7	70	3	p2H	3	89	3.37078651685393	TBI_zero	10
230674	5	7	70	1	p2H	3	89	3.37078651685393	TBI_zero	10
230675	5	7	70	4	p2H	3	89	3.37078651685393	TBI_zero	10
230676	5	7	70	2	p2H	80	89	89.8876404494382	TBI_zero	10
230677	5	7	700	4	p2H	3	98	3.06122448979592	TBI_zero	10
230678	5	7	700	1	p2H	5	98	5.10204081632653	TBI_zero	10
230679	5	7	700	2	p2H	85	98	86.734693877551	TBI_zero	10
230680	5	7	700	3	p2H	5	98	5.10204081632653	TBI_zero	10
230681	5	7	701	2	p2L	35	118	29.6610169491525	TBI_zero	10
230682	5	7	701	1	p2L	24	118	20.3389830508475	TBI_zero	10
230683	5	7	701	3	p2L	42	118	35.5932203389831	TBI_zero	10
230684	5	7	701	4	p2L	17	118	14.4067796610169	TBI_zero	10
230685	5	7	702	4	p2H	2	145	1.37931034482759	TBI_zero	10
230686	5	7	702	1	p2H	4	145	2.75862068965517	TBI_zero	10
230687	5	7	702	2	p2H	137	145	94.4827586206897	TBI_zero	10
230688	5	7	702	3	p2H	2	145	1.37931034482759	TBI_zero	10
230689	5	7	703	2	p2H	71	93	76.3440860215054	TBI_zero	10
230690	5	7	703	4	p2H	3	93	3.2258064516129	TBI_zero	10
230691	5	7	703	3	p2H	12	93	12.9032258064516	TBI_zero	10
230692	5	7	703	1	p2H	7	93	7.52688172043011	TBI_zero	10
230693	5	7	704	4	p4	26	39	66.6666666666667	TBI_zero	10
230694	5	7	704	2	p4	5	39	12.8205128205128	TBI_zero	10
230695	5	7	704	3	p4	1	39	2.56410256410256	TBI_zero	10
230696	5	7	704	1	p4	7	39	17.9487179487179	TBI_zero	10
230697	5	7	705	3	p1	19	115	16.5217391304348	TBI_zero	10
230698	5	7	705	4	p1	11	115	9.56521739130435	TBI_zero	10
230699	5	7	705	2	p1	13	115	11.304347826087	TBI_zero	10
230700	5	7	705	1	p1	72	115	62.6086956521739	TBI_zero	10
230701	5	7	706	3	p2H	4	78	5.12820512820513	TBI_zero	10
230702	5	7	706	2	p2H	61	78	78.2051282051282	TBI_zero	10
230703	5	7	706	4	p2H	3	78	3.84615384615385	TBI_zero	10
230704	5	7	706	1	p2H	10	78	12.8205128205128	TBI_zero	10
230705	5	7	707	4	p1	9	123	7.31707317073171	TBI_zero	10
230706	5	7	707	3	p1	6	123	4.8780487804878	TBI_zero	10
230707	5	7	707	2	p1	4	123	3.2520325203252	TBI_zero	10
230708	5	7	707	1	p1	104	123	84.5528455284553	TBI_zero	10
230709	5	7	708	4	p2L	3	115	2.60869565217391	TBI_zero	10
230710	5	7	708	1	p2L	8	115	6.95652173913043	TBI_zero	10
230711	5	7	708	2	p2L	96	115	83.4782608695652	TBI_zero	10
230712	5	7	708	3	p2L	8	115	6.95652173913043	TBI_zero	10
230713	5	7	709	3	p2L	14	119	11.7647058823529	TBI_zero	10
230714	5	7	709	4	p2L	20	119	16.8067226890756	TBI_zero	10
230715	5	7	709	2	p2L	63	119	52.9411764705882	TBI_zero	10
230716	5	7	709	1	p2L	22	119	18.4873949579832	TBI_zero	10
230717	5	7	71	2	p2L	85	99	85.8585858585859	TBI_zero	10
230718	5	7	71	3	p2L	7	99	7.07070707070707	TBI_zero	10
230719	5	7	71	4	p2L	5	99	5.05050505050505	TBI_zero	10
230720	5	7	71	1	p2L	2	99	2.02020202020202	TBI_zero	10
230721	5	7	710	3	p2H	2	88	2.27272727272727	TBI_zero	10
230722	5	7	710	2	p2H	81	88	92.0454545454545	TBI_zero	10
230723	5	7	710	4	p2H	3	88	3.40909090909091	TBI_zero	10
230724	5	7	710	1	p2H	2	88	2.27272727272727	TBI_zero	10
230725	5	7	711	3	p2L	10	58	17.2413793103448	TBI_zero	10
230726	5	7	711	2	p2L	26	58	44.8275862068966	TBI_zero	10
230727	5	7	711	1	p2L	17	58	29.3103448275862	TBI_zero	10
230728	5	7	711	4	p2L	5	58	8.62068965517241	TBI_zero	10
230729	5	7	712	2	p2L	43	96	44.7916666666667	TBI_zero	10
230730	5	7	712	1	p2L	25	96	26.0416666666667	TBI_zero	10
230731	5	7	712	4	p2L	15	96	15.625	TBI_zero	10
230732	5	7	712	3	p2L	13	96	13.5416666666667	TBI_zero	10
230733	5	7	713	4	p2H	0	128	0	TBI_zero	10
230734	5	7	713	2	p2H	114	128	89.0625	TBI_zero	10
230735	5	7	713	3	p2H	2	128	1.5625	TBI_zero	10
230736	5	7	713	1	p2H	12	128	9.375	TBI_zero	10
230737	5	7	714	2	p2L	70	126	55.5555555555556	TBI_zero	10
230738	5	7	714	1	p2L	22	126	17.4603174603175	TBI_zero	10
230739	5	7	714	4	p2L	11	126	8.73015873015873	TBI_zero	10
230740	5	7	714	3	p2L	23	126	18.2539682539683	TBI_zero	10
230741	5	7	715	4	p2H	9	96	9.375	TBI_zero	10
230742	5	7	715	2	p2H	76	96	79.1666666666667	TBI_zero	10
230743	5	7	715	3	p2H	6	96	6.25	TBI_zero	10
230744	5	7	715	1	p2H	5	96	5.20833333333333	TBI_zero	10
230745	5	7	716	2	p3	17	65	26.1538461538462	TBI_zero	10
230746	5	7	716	4	p3	7	65	10.7692307692308	TBI_zero	10
230747	5	7	716	1	p3	14	65	21.5384615384615	TBI_zero	10
230748	5	7	716	3	p3	27	65	41.5384615384615	TBI_zero	10
230749	5	7	717	2	p2H	89	114	78.0701754385965	TBI_zero	10
230750	5	7	717	4	p2H	8	114	7.01754385964912	TBI_zero	10
230751	5	7	717	3	p2H	14	114	12.280701754386	TBI_zero	10
230752	5	7	717	1	p2H	3	114	2.63157894736842	TBI_zero	10
230753	5	7	718	4	p4	47	74	63.5135135135135	TBI_zero	10
230754	5	7	718	2	p4	21	74	28.3783783783784	TBI_zero	10
230755	5	7	718	3	p4	3	74	4.05405405405405	TBI_zero	10
230756	5	7	718	1	p4	3	74	4.05405405405405	TBI_zero	10
230757	5	7	719	2	p2H	95	103	92.2330097087379	TBI_zero	10
230758	5	7	719	3	p2H	3	103	2.9126213592233	TBI_zero	10
230759	5	7	719	4	p2H	1	103	0.970873786407767	TBI_zero	10
230760	5	7	719	1	p2H	4	103	3.88349514563107	TBI_zero	10
230761	5	7	72	1	p2H	8	95	8.42105263157895	TBI_zero	10
230762	5	7	72	4	p2H	5	95	5.26315789473684	TBI_zero	10
230763	5	7	72	2	p2H	76	95	80	TBI_zero	10
230764	5	7	72	3	p2H	6	95	6.31578947368421	TBI_zero	10
230765	5	7	720	4	p2L	12	109	11.0091743119266	TBI_zero	10
230766	5	7	720	3	p2L	16	109	14.6788990825688	TBI_zero	10
230767	5	7	720	1	p2L	15	109	13.7614678899083	TBI_zero	10
230768	5	7	720	2	p2L	66	109	60.5504587155963	TBI_zero	10
230769	5	7	721	3	p2H	6	110	5.45454545454545	TBI_zero	10
230770	5	7	721	4	p2H	8	110	7.27272727272727	TBI_zero	10
230771	5	7	721	1	p2H	5	110	4.54545454545455	TBI_zero	10
230772	5	7	721	2	p2H	91	110	82.7272727272727	TBI_zero	10
230773	5	7	722	2	p2H	94	104	90.3846153846154	TBI_zero	10
230774	5	7	722	4	p2H	2	104	1.92307692307692	TBI_zero	10
230775	5	7	722	3	p2H	3	104	2.88461538461538	TBI_zero	10
230776	5	7	722	1	p2H	5	104	4.80769230769231	TBI_zero	10
230777	5	7	723	2	p2H	79	96	82.2916666666667	TBI_zero	10
230778	5	7	723	4	p2H	5	96	5.20833333333333	TBI_zero	10
230779	5	7	723	3	p2H	7	96	7.29166666666667	TBI_zero	10
230780	5	7	723	1	p2H	5	96	5.20833333333333	TBI_zero	10
230781	5	7	724	2	p2H	118	135	87.4074074074074	TBI_zero	10
230782	5	7	724	3	p2H	4	135	2.96296296296296	TBI_zero	10
230783	5	7	724	1	p2H	7	135	5.18518518518519	TBI_zero	10
230784	5	7	724	4	p2H	6	135	4.44444444444444	TBI_zero	10
230785	5	7	725	1	p3	1	60	1.66666666666667	TBI_zero	10
230786	5	7	725	3	p3	53	60	88.3333333333333	TBI_zero	10
230787	5	7	725	4	p3	3	60	5	TBI_zero	10
230788	5	7	725	2	p3	3	60	5	TBI_zero	10
230789	5	7	726	3	p2L	15	92	16.304347826087	TBI_zero	10
230790	5	7	726	2	p2L	45	92	48.9130434782609	TBI_zero	10
230791	5	7	726	4	p2L	17	92	18.4782608695652	TBI_zero	10
230792	5	7	726	1	p2L	15	92	16.304347826087	TBI_zero	10
230793	5	7	727	2	p4	3	73	4.10958904109589	TBI_zero	10
230794	5	7	727	3	p4	2	73	2.73972602739726	TBI_zero	10
230795	5	7	727	1	p4	6	73	8.21917808219178	TBI_zero	10
230796	5	7	727	4	p4	62	73	84.9315068493151	TBI_zero	10
230797	5	7	728	2	p2H	90	98	91.8367346938776	TBI_zero	10
230798	5	7	728	4	p2H	3	98	3.06122448979592	TBI_zero	10
230799	5	7	728	1	p2H	1	98	1.02040816326531	TBI_zero	10
230800	5	7	728	3	p2H	4	98	4.08163265306122	TBI_zero	10
230801	5	7	729	3	p3	20	67	29.8507462686567	TBI_zero	10
230802	5	7	729	2	p3	36	67	53.7313432835821	TBI_zero	10
230803	5	7	729	4	p3	4	67	5.97014925373134	TBI_zero	10
230804	5	7	729	1	p3	7	67	10.4477611940298	TBI_zero	10
230805	5	7	73	4	p2H	2	26	7.69230769230769	TBI_zero	10
230806	5	7	73	2	p2H	22	26	84.6153846153846	TBI_zero	10
230807	5	7	73	1	p2H	0	26	0	TBI_zero	10
230808	5	7	73	3	p2H	2	26	7.69230769230769	TBI_zero	10
230809	5	7	730	2	p3	15	83	18.0722891566265	TBI_zero	10
230810	5	7	730	1	p3	23	83	27.710843373494	TBI_zero	10
230811	5	7	730	3	p3	29	83	34.9397590361446	TBI_zero	10
230812	5	7	730	4	p3	16	83	19.2771084337349	TBI_zero	10
230813	5	7	731	4	p2H	4	110	3.63636363636364	TBI_zero	10
230814	5	7	731	2	p2H	95	110	86.3636363636364	TBI_zero	10
230815	5	7	731	1	p2H	3	110	2.72727272727273	TBI_zero	10
230816	5	7	731	3	p2H	8	110	7.27272727272727	TBI_zero	10
230817	5	7	732	2	p2H	103	113	91.1504424778761	TBI_zero	10
230818	5	7	732	4	p2H	3	113	2.65486725663717	TBI_zero	10
230819	5	7	732	3	p2H	4	113	3.53982300884956	TBI_zero	10
230820	5	7	732	1	p2H	3	113	2.65486725663717	TBI_zero	10
230821	5	7	733	3	p2H	2	160	1.25	TBI_zero	10
230822	5	7	733	2	p2H	149	160	93.125	TBI_zero	10
230823	5	7	733	1	p2H	6	160	3.75	TBI_zero	10
230824	5	7	733	4	p2H	3	160	1.875	TBI_zero	10
230825	5	7	734	2	p2H	97	118	82.2033898305085	TBI_zero	10
230826	5	7	734	3	p2H	4	118	3.38983050847458	TBI_zero	10
230827	5	7	734	1	p2H	13	118	11.0169491525424	TBI_zero	10
230828	5	7	734	4	p2H	4	118	3.38983050847458	TBI_zero	10
230829	5	7	735	3	p4	1	74	1.35135135135135	TBI_zero	10
230830	5	7	735	1	p4	4	74	5.40540540540541	TBI_zero	10
230831	5	7	735	4	p4	48	74	64.8648648648649	TBI_zero	10
230832	5	7	735	2	p4	21	74	28.3783783783784	TBI_zero	10
230833	5	7	736	4	p2H	0	136	0	TBI_zero	10
230834	5	7	736	3	p2H	1	136	0.735294117647059	TBI_zero	10
230835	5	7	736	2	p2H	129	136	94.8529411764706	TBI_zero	10
230836	5	7	736	1	p2H	6	136	4.41176470588235	TBI_zero	10
230837	5	7	737	2	p2H	90	115	78.2608695652174	TBI_zero	10
230838	5	7	737	3	p2H	9	115	7.82608695652174	TBI_zero	10
230839	5	7	737	4	p2H	5	115	4.34782608695652	TBI_zero	10
230840	5	7	737	1	p2H	11	115	9.56521739130435	TBI_zero	10
230841	5	7	738	2	p2H	79	88	89.7727272727273	TBI_zero	10
230842	5	7	738	3	p2H	4	88	4.54545454545455	TBI_zero	10
230843	5	7	738	4	p2H	2	88	2.27272727272727	TBI_zero	10
230844	5	7	738	1	p2H	3	88	3.40909090909091	TBI_zero	10
230845	5	7	739	3	p2H	1	106	0.943396226415094	TBI_zero	10
230846	5	7	739	2	p2H	99	106	93.3962264150943	TBI_zero	10
230847	5	7	739	4	p2H	4	106	3.77358490566038	TBI_zero	10
230848	5	7	739	1	p2H	2	106	1.88679245283019	TBI_zero	10
230849	5	7	74	1	p2H	3	102	2.94117647058824	TBI_zero	10
230850	5	7	74	2	p2H	96	102	94.1176470588235	TBI_zero	10
230851	5	7	74	4	p2H	1	102	0.980392156862745	TBI_zero	10
230852	5	7	74	3	p2H	2	102	1.96078431372549	TBI_zero	10
230853	5	7	740	2	p2H	114	138	82.6086956521739	TBI_zero	10
230854	5	7	740	4	p2H	5	138	3.6231884057971	TBI_zero	10
230855	5	7	740	1	p2H	14	138	10.1449275362319	TBI_zero	10
230856	5	7	740	3	p2H	5	138	3.6231884057971	TBI_zero	10
230857	5	7	741	2	p2H	91	142	64.0845070422535	TBI_zero	10
230858	5	7	741	3	p2H	10	142	7.04225352112676	TBI_zero	10
230859	5	7	741	1	p2H	28	142	19.7183098591549	TBI_zero	10
230860	5	7	741	4	p2H	13	142	9.15492957746479	TBI_zero	10
230861	5	7	742	4	p4	48	76	63.1578947368421	TBI_zero	10
230862	5	7	742	2	p4	21	76	27.6315789473684	TBI_zero	10
230863	5	7	742	3	p4	3	76	3.94736842105263	TBI_zero	10
230864	5	7	742	1	p4	4	76	5.26315789473684	TBI_zero	10
230865	5	7	743	2	p2H	99	127	77.9527559055118	TBI_zero	10
230866	5	7	743	4	p2H	10	127	7.8740157480315	TBI_zero	10
230867	5	7	743	3	p2H	9	127	7.08661417322835	TBI_zero	10
230868	5	7	743	1	p2H	9	127	7.08661417322835	TBI_zero	10
230869	5	7	744	2	p2H	81	84	96.4285714285714	TBI_zero	10
230870	5	7	744	1	p2H	3	84	3.57142857142857	TBI_zero	10
230871	5	7	744	4	p2H	0	84	0	TBI_zero	10
230872	5	7	744	3	p2H	0	84	0	TBI_zero	10
230873	5	7	745	4	p2H	3	86	3.48837209302326	TBI_zero	10
230874	5	7	745	1	p2H	4	86	4.65116279069767	TBI_zero	10
230875	5	7	745	3	p2H	2	86	2.32558139534884	TBI_zero	10
230876	5	7	745	2	p2H	77	86	89.5348837209302	TBI_zero	10
230877	5	7	746	4	p4	21	60	35	TBI_zero	10
230878	5	7	746	2	p4	9	60	15	TBI_zero	10
230879	5	7	746	3	p4	7	60	11.6666666666667	TBI_zero	10
230880	5	7	746	1	p4	23	60	38.3333333333333	TBI_zero	10
230881	5	7	747	2	p2L	65	90	72.2222222222222	TBI_zero	10
230882	5	7	747	3	p2L	7	90	7.77777777777778	TBI_zero	10
230883	5	7	747	4	p2L	11	90	12.2222222222222	TBI_zero	10
230884	5	7	747	1	p2L	7	90	7.77777777777778	TBI_zero	10
230885	5	7	748	3	p2H	3	143	2.0979020979021	TBI_zero	10
230886	5	7	748	4	p2H	3	143	2.0979020979021	TBI_zero	10
230887	5	7	748	2	p2H	127	143	88.8111888111888	TBI_zero	10
230888	5	7	748	1	p2H	10	143	6.99300699300699	TBI_zero	10
230889	5	7	749	2	p2H	94	101	93.0693069306931	TBI_zero	10
230890	5	7	749	3	p2H	3	101	2.97029702970297	TBI_zero	10
230891	5	7	749	4	p2H	2	101	1.98019801980198	TBI_zero	10
230892	5	7	749	1	p2H	2	101	1.98019801980198	TBI_zero	10
230893	5	7	75	4	p2H	0	99	0	TBI_zero	10
230894	5	7	75	1	p2H	5	99	5.05050505050505	TBI_zero	10
230895	5	7	75	2	p2H	92	99	92.9292929292929	TBI_zero	10
230896	5	7	75	3	p2H	2	99	2.02020202020202	TBI_zero	10
230897	5	7	750	2	p2H	130	155	83.8709677419355	TBI_zero	10
230898	5	7	750	3	p2H	4	155	2.58064516129032	TBI_zero	10
230899	5	7	750	4	p2H	11	155	7.09677419354839	TBI_zero	10
230900	5	7	750	1	p2H	10	155	6.45161290322581	TBI_zero	10
230901	5	7	751	4	p2H	4	85	4.70588235294118	TBI_zero	10
230902	5	7	751	1	p2H	4	85	4.70588235294118	TBI_zero	10
230903	5	7	751	3	p2H	6	85	7.05882352941176	TBI_zero	10
230904	5	7	751	2	p2H	71	85	83.5294117647059	TBI_zero	10
230905	5	7	752	2	p2H	72	88	81.8181818181818	TBI_zero	10
230906	5	7	752	4	p2H	2	88	2.27272727272727	TBI_zero	10
230907	5	7	752	1	p2H	5	88	5.68181818181818	TBI_zero	10
230908	5	7	752	3	p2H	9	88	10.2272727272727	TBI_zero	10
230909	5	7	753	3	p2L	18	100	18	TBI_zero	10
230910	5	7	753	4	p2L	12	100	12	TBI_zero	10
230911	5	7	753	2	p2L	45	100	45	TBI_zero	10
230912	5	7	753	1	p2L	25	100	25	TBI_zero	10
230913	5	7	754	3	p2H	5	75	6.66666666666667	TBI_zero	10
230914	5	7	754	2	p2H	62	75	82.6666666666667	TBI_zero	10
230915	5	7	754	4	p2H	4	75	5.33333333333333	TBI_zero	10
230916	5	7	754	1	p2H	4	75	5.33333333333333	TBI_zero	10
230917	5	7	755	2	p4	14	70	20	TBI_zero	10
230918	5	7	755	3	p4	4	70	5.71428571428571	TBI_zero	10
230919	5	7	755	1	p4	6	70	8.57142857142857	TBI_zero	10
230920	5	7	755	4	p4	46	70	65.7142857142857	TBI_zero	10
230921	5	7	756	2	p2H	80	97	82.4742268041237	TBI_zero	10
230922	5	7	756	3	p2H	4	97	4.12371134020619	TBI_zero	10
230923	5	7	756	4	p2H	5	97	5.15463917525773	TBI_zero	10
230924	5	7	756	1	p2H	8	97	8.24742268041237	TBI_zero	10
230925	5	7	757	2	p2H	96	116	82.7586206896552	TBI_zero	10
230926	5	7	757	3	p2H	7	116	6.03448275862069	TBI_zero	10
230927	5	7	757	1	p2H	8	116	6.89655172413793	TBI_zero	10
230928	5	7	757	4	p2H	5	116	4.31034482758621	TBI_zero	10
230929	5	7	758	2	p2H	108	139	77.6978417266187	TBI_zero	10
230930	5	7	758	1	p2H	7	139	5.03597122302158	TBI_zero	10
230931	5	7	758	4	p2H	16	139	11.5107913669065	TBI_zero	10
230932	5	7	758	3	p2H	8	139	5.75539568345324	TBI_zero	10
230933	5	7	759	2	p2H	124	144	86.1111111111111	TBI_zero	10
230934	5	7	759	4	p2H	6	144	4.16666666666667	TBI_zero	10
230935	5	7	759	1	p2H	6	144	4.16666666666667	TBI_zero	10
230936	5	7	759	3	p2H	8	144	5.55555555555556	TBI_zero	10
230937	5	7	76	2	p2H	94	100	94	TBI_zero	10
230938	5	7	76	1	p2H	2	100	2	TBI_zero	10
230939	5	7	76	4	p2H	1	100	1	TBI_zero	10
230940	5	7	76	3	p2H	3	100	3	TBI_zero	10
230941	5	7	760	3	p2H	2	114	1.75438596491228	TBI_zero	10
230942	5	7	760	1	p2H	3	114	2.63157894736842	TBI_zero	10
230943	5	7	760	2	p2H	103	114	90.3508771929825	TBI_zero	10
230944	5	7	760	4	p2H	6	114	5.26315789473684	TBI_zero	10
230945	5	7	761	3	p2H	9	125	7.2	TBI_zero	10
230946	5	7	761	2	p2H	100	125	80	TBI_zero	10
230947	5	7	761	4	p2H	9	125	7.2	TBI_zero	10
230948	5	7	761	1	p2H	7	125	5.6	TBI_zero	10
230949	5	7	762	2	p4	17	61	27.8688524590164	TBI_zero	10
230950	5	7	762	3	p4	7	61	11.4754098360656	TBI_zero	10
230951	5	7	762	1	p4	11	61	18.0327868852459	TBI_zero	10
230952	5	7	762	4	p4	26	61	42.6229508196721	TBI_zero	10
230953	5	7	763	4	p4	33	74	44.5945945945946	TBI_zero	10
230954	5	7	763	1	p4	5	74	6.75675675675676	TBI_zero	10
230955	5	7	763	2	p4	35	74	47.2972972972973	TBI_zero	10
230956	5	7	763	3	p4	1	74	1.35135135135135	TBI_zero	10
230957	5	7	764	2	p2H	80	86	93.0232558139535	TBI_zero	10
230958	5	7	764	1	p2H	1	86	1.16279069767442	TBI_zero	10
230959	5	7	764	3	p2H	3	86	3.48837209302326	TBI_zero	10
230960	5	7	764	4	p2H	2	86	2.32558139534884	TBI_zero	10
230961	5	7	765	1	p2H	4	129	3.10077519379845	TBI_zero	10
230962	5	7	765	4	p2H	4	129	3.10077519379845	TBI_zero	10
230963	5	7	765	2	p2H	117	129	90.6976744186046	TBI_zero	10
230964	5	7	765	3	p2H	4	129	3.10077519379845	TBI_zero	10
230965	5	7	766	4	p2H	5	98	5.10204081632653	TBI_zero	10
230966	5	7	766	1	p2H	5	98	5.10204081632653	TBI_zero	10
230967	5	7	766	2	p2H	76	98	77.5510204081633	TBI_zero	10
230968	5	7	766	3	p2H	12	98	12.2448979591837	TBI_zero	10
230969	5	7	767	2	p2H	93	99	93.9393939393939	TBI_zero	10
230970	5	7	767	4	p2H	1	99	1.01010101010101	TBI_zero	10
230971	5	7	767	3	p2H	4	99	4.04040404040404	TBI_zero	10
230972	5	7	767	1	p2H	1	99	1.01010101010101	TBI_zero	10
230973	5	7	768	4	p4	31	69	44.9275362318841	TBI_zero	10
230974	5	7	768	2	p4	36	69	52.1739130434783	TBI_zero	10
230975	5	7	768	3	p4	1	69	1.44927536231884	TBI_zero	10
230976	5	7	768	1	p4	1	69	1.44927536231884	TBI_zero	10
230977	5	7	769	3	p2H	1	86	1.16279069767442	TBI_zero	10
230978	5	7	769	2	p2H	78	86	90.6976744186046	TBI_zero	10
230979	5	7	769	4	p2H	3	86	3.48837209302326	TBI_zero	10
230980	5	7	769	1	p2H	4	86	4.65116279069767	TBI_zero	10
230981	5	7	77	2	p3	11	77	14.2857142857143	TBI_zero	10
230982	5	7	77	1	p3	1	77	1.2987012987013	TBI_zero	10
230983	5	7	77	4	p3	6	77	7.79220779220779	TBI_zero	10
230984	5	7	77	3	p3	59	77	76.6233766233766	TBI_zero	10
230985	5	7	770	2	p3	17	117	14.5299145299145	TBI_zero	10
230986	5	7	770	1	p3	44	117	37.6068376068376	TBI_zero	10
230987	5	7	770	4	p3	19	117	16.2393162393162	TBI_zero	10
230988	5	7	770	3	p3	37	117	31.6239316239316	TBI_zero	10
230989	5	7	771	3	p2H	6	97	6.18556701030928	TBI_zero	10
230990	5	7	771	2	p2H	68	97	70.1030927835051	TBI_zero	10
230991	5	7	771	4	p2H	12	97	12.3711340206186	TBI_zero	10
230992	5	7	771	1	p2H	11	97	11.340206185567	TBI_zero	10
230993	5	7	772	4	p3	21	65	32.3076923076923	TBI_zero	10
230994	5	7	772	1	p3	15	65	23.0769230769231	TBI_zero	10
230995	5	7	772	3	p3	7	65	10.7692307692308	TBI_zero	10
230996	5	7	772	2	p3	22	65	33.8461538461538	TBI_zero	10
230997	5	7	773	3	p3	41	93	44.0860215053763	TBI_zero	10
230998	5	7	773	4	p3	8	93	8.60215053763441	TBI_zero	10
230999	5	7	773	2	p3	20	93	21.505376344086	TBI_zero	10
231000	5	7	773	1	p3	24	93	25.8064516129032	TBI_zero	10
231001	5	7	774	4	p2H	8	212	3.77358490566038	TBI_zero	10
231002	5	7	774	2	p2H	193	212	91.0377358490566	TBI_zero	10
231003	5	7	774	3	p2H	5	212	2.35849056603774	TBI_zero	10
231004	5	7	774	1	p2H	6	212	2.83018867924528	TBI_zero	10
231005	5	7	775	2	p3	3	62	4.83870967741935	TBI_zero	10
231006	5	7	775	3	p3	29	62	46.7741935483871	TBI_zero	10
231007	5	7	775	4	p3	22	62	35.4838709677419	TBI_zero	10
231008	5	7	775	1	p3	8	62	12.9032258064516	TBI_zero	10
231009	5	7	776	4	p2H	6	115	5.21739130434783	TBI_zero	10
231010	5	7	776	2	p2H	82	115	71.304347826087	TBI_zero	10
231011	5	7	776	3	p2H	10	115	8.69565217391304	TBI_zero	10
231012	5	7	776	1	p2H	17	115	14.7826086956522	TBI_zero	10
231013	5	7	777	2	p4	1	56	1.78571428571429	TBI_zero	10
231014	5	7	777	3	p4	2	56	3.57142857142857	TBI_zero	10
231015	5	7	777	1	p4	2	56	3.57142857142857	TBI_zero	10
231016	5	7	777	4	p4	51	56	91.0714285714286	TBI_zero	10
231017	5	7	778	2	p2H	114	126	90.4761904761905	TBI_zero	10
231018	5	7	778	4	p2H	2	126	1.58730158730159	TBI_zero	10
231019	5	7	778	3	p2H	5	126	3.96825396825397	TBI_zero	10
231020	5	7	778	1	p2H	5	126	3.96825396825397	TBI_zero	10
231021	5	7	779	2	p4	2	45	4.44444444444444	TBI_zero	10
231022	5	7	779	3	p4	1	45	2.22222222222222	TBI_zero	10
231023	5	7	779	1	p4	0	45	0	TBI_zero	10
231024	5	7	779	4	p4	42	45	93.3333333333333	TBI_zero	10
231025	5	7	78	1	p3	11	74	14.8648648648649	TBI_zero	10
231026	5	7	78	2	p3	20	74	27.027027027027	TBI_zero	10
231027	5	7	78	4	p3	5	74	6.75675675675676	TBI_zero	10
231028	5	7	78	3	p3	38	74	51.3513513513513	TBI_zero	10
231029	5	7	780	4	p2L	4	86	4.65116279069767	TBI_zero	10
231030	5	7	780	2	p2L	76	86	88.3720930232558	TBI_zero	10
231031	5	7	780	3	p2L	4	86	4.65116279069767	TBI_zero	10
231032	5	7	780	1	p2L	2	86	2.32558139534884	TBI_zero	10
231033	5	7	781	2	p2H	114	134	85.0746268656716	TBI_zero	10
231034	5	7	781	3	p2H	6	134	4.47761194029851	TBI_zero	10
231035	5	7	781	4	p2H	10	134	7.46268656716418	TBI_zero	10
231036	5	7	781	1	p2H	4	134	2.98507462686567	TBI_zero	10
231037	5	7	782	3	p2H	16	129	12.4031007751938	TBI_zero	10
231038	5	7	782	4	p2H	7	129	5.42635658914729	TBI_zero	10
231039	5	7	782	1	p2H	8	129	6.2015503875969	TBI_zero	10
231040	5	7	782	2	p2H	98	129	75.968992248062	TBI_zero	10
231041	5	7	783	2	p2H	72	76	94.7368421052632	TBI_zero	10
231042	5	7	783	4	p2H	2	76	2.63157894736842	TBI_zero	10
231043	5	7	783	3	p2H	1	76	1.31578947368421	TBI_zero	10
231044	5	7	783	1	p2H	1	76	1.31578947368421	TBI_zero	10
231045	5	7	784	3	p4	0	25	0	TBI_zero	10
231046	5	7	784	1	p4	2	25	8	TBI_zero	10
231047	5	7	784	4	p4	17	25	68	TBI_zero	10
231048	5	7	784	2	p4	6	25	24	TBI_zero	10
231049	5	7	785	2	p2H	91	151	60.2649006622517	TBI_zero	10
231050	5	7	785	4	p2H	12	151	7.94701986754967	TBI_zero	10
231051	5	7	785	3	p2H	27	151	17.8807947019868	TBI_zero	10
231052	5	7	785	1	p2H	21	151	13.9072847682119	TBI_zero	10
231053	5	7	786	4	p4	20	70	28.5714285714286	TBI_zero	10
231054	5	7	786	2	p4	45	70	64.2857142857143	TBI_zero	10
231055	5	7	786	3	p4	1	70	1.42857142857143	TBI_zero	10
231056	5	7	786	1	p4	4	70	5.71428571428571	TBI_zero	10
231057	5	7	787	2	p2H	82	90	91.1111111111111	TBI_zero	10
231058	5	7	787	3	p2H	4	90	4.44444444444444	TBI_zero	10
231059	5	7	787	1	p2H	1	90	1.11111111111111	TBI_zero	10
231060	5	7	787	4	p2H	3	90	3.33333333333333	TBI_zero	10
231061	5	7	788	3	p4	9	65	13.8461538461538	TBI_zero	10
231062	5	7	788	2	p4	24	65	36.9230769230769	TBI_zero	10
231063	5	7	788	4	p4	12	65	18.4615384615385	TBI_zero	10
231064	5	7	788	1	p4	20	65	30.7692307692308	TBI_zero	10
231065	5	7	789	2	p2H	76	81	93.8271604938272	TBI_zero	10
231066	5	7	789	4	p2H	0	81	0	TBI_zero	10
231067	5	7	789	1	p2H	5	81	6.17283950617284	TBI_zero	10
231068	5	7	789	3	p2H	0	81	0	TBI_zero	10
231069	5	7	79	2	p2H	106	119	89.0756302521009	TBI_zero	10
231070	5	7	79	1	p2H	3	119	2.52100840336134	TBI_zero	10
231071	5	7	79	3	p2H	6	119	5.04201680672269	TBI_zero	10
231072	5	7	79	4	p2H	4	119	3.36134453781513	TBI_zero	10
231073	5	7	790	3	p4	9	64	14.0625	TBI_zero	10
231074	5	7	790	2	p4	12	64	18.75	TBI_zero	10
231075	5	7	790	1	p4	8	64	12.5	TBI_zero	10
231076	5	7	790	4	p4	35	64	54.6875	TBI_zero	10
231077	5	7	791	4	p2H	3	100	3	TBI_zero	10
231078	5	7	791	2	p2H	87	100	87	TBI_zero	10
231079	5	7	791	1	p2H	4	100	4	TBI_zero	10
231080	5	7	791	3	p2H	6	100	6	TBI_zero	10
231081	5	7	792	2	p2L	67	101	66.3366336633663	TBI_zero	10
231082	5	7	792	3	p2L	7	101	6.93069306930693	TBI_zero	10
231083	5	7	792	4	p2L	11	101	10.8910891089109	TBI_zero	10
231084	5	7	792	1	p2L	16	101	15.8415841584158	TBI_zero	10
231085	5	7	793	2	p2L	55	91	60.4395604395604	TBI_zero	10
231086	5	7	793	3	p2L	14	91	15.3846153846154	TBI_zero	10
231087	5	7	793	4	p2L	11	91	12.0879120879121	TBI_zero	10
231088	5	7	793	1	p2L	11	91	12.0879120879121	TBI_zero	10
231089	5	7	794	3	p3	35	65	53.8461538461538	TBI_zero	10
231090	5	7	794	4	p3	2	65	3.07692307692308	TBI_zero	10
231091	5	7	794	2	p3	20	65	30.7692307692308	TBI_zero	10
231092	5	7	794	1	p3	8	65	12.3076923076923	TBI_zero	10
231093	5	7	795	2	p2L	70	92	76.0869565217391	TBI_zero	10
231094	5	7	795	4	p2L	10	92	10.8695652173913	TBI_zero	10
231095	5	7	795	1	p2L	5	92	5.43478260869565	TBI_zero	10
231096	5	7	795	3	p2L	7	92	7.60869565217391	TBI_zero	10
231097	5	7	796	2	p2H	109	118	92.3728813559322	TBI_zero	10
231098	5	7	796	4	p2H	3	118	2.54237288135593	TBI_zero	10
231099	5	7	796	3	p2H	6	118	5.08474576271187	TBI_zero	10
231100	5	7	796	1	p2H	0	118	0	TBI_zero	10
231101	5	7	797	3	p2H	8	135	5.92592592592593	TBI_zero	10
231102	5	7	797	2	p2H	109	135	80.7407407407407	TBI_zero	10
231103	5	7	797	1	p2H	14	135	10.3703703703704	TBI_zero	10
231104	5	7	797	4	p2H	4	135	2.96296296296296	TBI_zero	10
231105	5	7	798	2	p4	25	103	24.2718446601942	TBI_zero	10
231106	5	7	798	1	p4	7	103	6.79611650485437	TBI_zero	10
231107	5	7	798	4	p4	66	103	64.0776699029126	TBI_zero	10
231108	5	7	798	3	p4	5	103	4.85436893203883	TBI_zero	10
231109	5	7	799	2	p2H	117	126	92.8571428571429	TBI_zero	10
231110	5	7	799	3	p2H	2	126	1.58730158730159	TBI_zero	10
231111	5	7	799	1	p2H	3	126	2.38095238095238	TBI_zero	10
231112	5	7	799	4	p2H	4	126	3.17460317460317	TBI_zero	10
231113	5	7	8	4	p2H	10	149	6.71140939597315	TBI_zero	10
231114	5	7	8	2	p2H	116	149	77.8523489932886	TBI_zero	10
231115	5	7	8	1	p2H	16	149	10.738255033557	TBI_zero	10
231116	5	7	8	3	p2H	7	149	4.69798657718121	TBI_zero	10
231117	5	7	80	2	p2L	28	43	65.1162790697674	TBI_zero	10
231118	5	7	80	1	p2L	2	43	4.65116279069767	TBI_zero	10
231119	5	7	80	3	p2L	8	43	18.6046511627907	TBI_zero	10
231120	5	7	80	4	p2L	5	43	11.6279069767442	TBI_zero	10
231121	5	7	800	4	p2H	0	112	0	TBI_zero	10
231122	5	7	800	3	p2H	1	112	0.892857142857143	TBI_zero	10
231123	5	7	800	2	p2H	110	112	98.2142857142857	TBI_zero	10
231124	5	7	800	1	p2H	1	112	0.892857142857143	TBI_zero	10
231125	5	7	801	3	p3	22	77	28.5714285714286	TBI_zero	10
231126	5	7	801	4	p3	25	77	32.4675324675325	TBI_zero	10
231127	5	7	801	2	p3	11	77	14.2857142857143	TBI_zero	10
231128	5	7	801	1	p3	19	77	24.6753246753247	TBI_zero	10
231129	5	7	802	2	p4	19	38	50	TBI_zero	10
231130	5	7	802	4	p4	15	38	39.4736842105263	TBI_zero	10
231131	5	7	802	1	p4	4	38	10.5263157894737	TBI_zero	10
231132	5	7	802	3	p4	0	38	0	TBI_zero	10
231133	5	7	803	2	p2H	77	82	93.9024390243902	TBI_zero	10
231134	5	7	803	3	p2H	1	82	1.21951219512195	TBI_zero	10
231135	5	7	803	4	p2H	3	82	3.65853658536585	TBI_zero	10
231136	5	7	803	1	p2H	1	82	1.21951219512195	TBI_zero	10
231137	5	7	804	2	p2H	66	70	94.2857142857143	TBI_zero	10
231138	5	7	804	3	p2H	1	70	1.42857142857143	TBI_zero	10
231139	5	7	804	4	p2H	2	70	2.85714285714286	TBI_zero	10
231140	5	7	804	1	p2H	1	70	1.42857142857143	TBI_zero	10
231141	5	7	805	3	p2H	8	115	6.95652173913043	TBI_zero	10
231142	5	7	805	2	p2H	93	115	80.8695652173913	TBI_zero	10
231143	5	7	805	4	p2H	6	115	5.21739130434783	TBI_zero	10
231144	5	7	805	1	p2H	8	115	6.95652173913043	TBI_zero	10
231145	5	7	806	2	p2H	140	148	94.5945945945946	TBI_zero	10
231146	5	7	806	4	p2H	4	148	2.7027027027027	TBI_zero	10
231147	5	7	806	1	p2H	3	148	2.02702702702703	TBI_zero	10
231148	5	7	806	3	p2H	1	148	0.675675675675676	TBI_zero	10
231149	5	7	807	2	p2H	80	95	84.2105263157895	TBI_zero	10
231150	5	7	807	3	p2H	3	95	3.15789473684211	TBI_zero	10
231151	5	7	807	1	p2H	10	95	10.5263157894737	TBI_zero	10
231152	5	7	807	4	p2H	2	95	2.10526315789474	TBI_zero	10
231153	5	7	808	2	p2H	54	66	81.8181818181818	TBI_zero	10
231154	5	7	808	4	p2H	3	66	4.54545454545455	TBI_zero	10
231155	5	7	808	3	p2H	4	66	6.06060606060606	TBI_zero	10
231156	5	7	808	1	p2H	5	66	7.57575757575758	TBI_zero	10
231157	5	7	809	2	p2L	42	127	33.0708661417323	TBI_zero	10
231158	5	7	809	1	p2L	28	127	22.0472440944882	TBI_zero	10
231159	5	7	809	3	p2L	36	127	28.3464566929134	TBI_zero	10
231160	5	7	809	4	p2L	21	127	16.5354330708661	TBI_zero	10
231161	5	7	81	2	p2L	40	97	41.2371134020619	TBI_zero	10
231162	5	7	81	4	p2L	12	97	12.3711340206186	TBI_zero	10
231163	5	7	81	1	p2L	24	97	24.7422680412371	TBI_zero	10
231164	5	7	81	3	p2L	21	97	21.6494845360825	TBI_zero	10
231165	5	7	810	2	p2L	47	126	37.3015873015873	TBI_zero	10
231166	5	7	810	1	p2L	15	126	11.9047619047619	TBI_zero	10
231167	5	7	810	3	p2L	49	126	38.8888888888889	TBI_zero	10
231168	5	7	810	4	p2L	15	126	11.9047619047619	TBI_zero	10
231169	5	7	811	2	p2H	81	89	91.0112359550562	TBI_zero	10
231170	5	7	811	1	p2H	3	89	3.37078651685393	TBI_zero	10
231171	5	7	811	4	p2H	5	89	5.61797752808989	TBI_zero	10
231172	5	7	811	3	p2H	0	89	0	TBI_zero	10
231173	5	7	812	4	p2H	6	62	9.67741935483871	TBI_zero	10
231174	5	7	812	1	p2H	2	62	3.2258064516129	TBI_zero	10
231175	5	7	812	3	p2H	10	62	16.1290322580645	TBI_zero	10
231176	5	7	812	2	p2H	44	62	70.9677419354839	TBI_zero	10
231177	5	7	813	3	p2H	8	163	4.9079754601227	TBI_zero	10
231178	5	7	813	4	p2H	3	163	1.84049079754601	TBI_zero	10
231179	5	7	813	2	p2H	147	163	90.1840490797546	TBI_zero	10
231180	5	7	813	1	p2H	5	163	3.06748466257669	TBI_zero	10
231181	5	7	814	2	p4	6	47	12.7659574468085	TBI_zero	10
231182	5	7	814	1	p4	1	47	2.12765957446809	TBI_zero	10
231183	5	7	814	4	p4	37	47	78.7234042553192	TBI_zero	10
231184	5	7	814	3	p4	3	47	6.38297872340426	TBI_zero	10
231185	5	7	815	2	p2H	116	124	93.5483870967742	TBI_zero	10
231186	5	7	815	3	p2H	1	124	0.806451612903226	TBI_zero	10
231187	5	7	815	4	p2H	5	124	4.03225806451613	TBI_zero	10
231188	5	7	815	1	p2H	2	124	1.61290322580645	TBI_zero	10
231189	5	7	816	2	p2H	50	57	87.719298245614	TBI_zero	10
231190	5	7	816	3	p2H	0	57	0	TBI_zero	10
231191	5	7	816	4	p2H	4	57	7.01754385964912	TBI_zero	10
231192	5	7	816	1	p2H	3	57	5.26315789473684	TBI_zero	10
231193	5	7	817	3	p2L	45	113	39.8230088495575	TBI_zero	10
231194	5	7	817	2	p2L	21	113	18.5840707964602	TBI_zero	10
231195	5	7	817	1	p2L	32	113	28.3185840707965	TBI_zero	10
231196	5	7	817	4	p2L	15	113	13.2743362831858	TBI_zero	10
231197	5	7	818	4	p2H	1	70	1.42857142857143	TBI_zero	10
231198	5	7	818	1	p2H	1	70	1.42857142857143	TBI_zero	10
231199	5	7	818	3	p2H	3	70	4.28571428571429	TBI_zero	10
231200	5	7	818	2	p2H	65	70	92.8571428571429	TBI_zero	10
231201	5	7	819	2	p2H	84	89	94.3820224719101	TBI_zero	10
231202	5	7	819	4	p2H	3	89	3.37078651685393	TBI_zero	10
231203	5	7	819	1	p2H	2	89	2.24719101123596	TBI_zero	10
231204	5	7	819	3	p2H	0	89	0	TBI_zero	10
231205	5	7	82	1	p2H	9	111	8.10810810810811	TBI_zero	10
231206	5	7	82	3	p2H	4	111	3.6036036036036	TBI_zero	10
231207	5	7	82	2	p2H	95	111	85.5855855855856	TBI_zero	10
231208	5	7	82	4	p2H	3	111	2.7027027027027	TBI_zero	10
231209	5	7	820	2	p2L	88	113	77.8761061946903	TBI_zero	10
231210	5	7	820	1	p2L	8	113	7.07964601769912	TBI_zero	10
231211	5	7	820	4	p2L	3	113	2.65486725663717	TBI_zero	10
231212	5	7	820	3	p2L	14	113	12.3893805309735	TBI_zero	10
231213	5	7	821	2	p3	14	73	19.1780821917808	TBI_zero	10
231214	5	7	821	3	p3	30	73	41.0958904109589	TBI_zero	10
231215	5	7	821	4	p3	12	73	16.4383561643836	TBI_zero	10
231216	5	7	821	1	p3	17	73	23.2876712328767	TBI_zero	10
231217	5	7	822	4	p2L	12	82	14.6341463414634	TBI_zero	10
231218	5	7	822	2	p2L	40	82	48.780487804878	TBI_zero	10
231219	5	7	822	3	p2L	18	82	21.9512195121951	TBI_zero	10
231220	5	7	822	1	p2L	12	82	14.6341463414634	TBI_zero	10
231221	5	7	823	2	p4	6	50	12	TBI_zero	10
231222	5	7	823	3	p4	0	50	0	TBI_zero	10
231223	5	7	823	1	p4	2	50	4	TBI_zero	10
231224	5	7	823	4	p4	42	50	84	TBI_zero	10
231225	5	7	824	2	p3	21	61	34.4262295081967	TBI_zero	10
231226	5	7	824	4	p3	9	61	14.7540983606557	TBI_zero	10
231227	5	7	824	3	p3	13	61	21.3114754098361	TBI_zero	10
231228	5	7	824	1	p3	18	61	29.5081967213115	TBI_zero	10
231229	5	7	825	3	p2H	0	78	0	TBI_zero	10
231230	5	7	825	2	p2H	75	78	96.1538461538462	TBI_zero	10
231231	5	7	825	4	p2H	1	78	1.28205128205128	TBI_zero	10
231232	5	7	825	1	p2H	2	78	2.56410256410256	TBI_zero	10
231233	5	7	826	4	p2L	2	119	1.68067226890756	TBI_zero	10
231234	5	7	826	2	p2L	102	119	85.7142857142857	TBI_zero	10
231235	5	7	826	3	p2L	12	119	10.0840336134454	TBI_zero	10
231236	5	7	826	1	p2L	3	119	2.52100840336134	TBI_zero	10
231237	5	7	827	2	p2H	104	108	96.2962962962963	TBI_zero	10
231238	5	7	827	3	p2H	0	108	0	TBI_zero	10
231239	5	7	827	4	p2H	4	108	3.7037037037037	TBI_zero	10
231240	5	7	827	1	p2H	0	108	0	TBI_zero	10
231241	5	7	828	2	p2H	79	97	81.4432989690722	TBI_zero	10
231242	5	7	828	3	p2H	7	97	7.21649484536082	TBI_zero	10
231243	5	7	828	1	p2H	8	97	8.24742268041237	TBI_zero	10
231244	5	7	828	4	p2H	3	97	3.09278350515464	TBI_zero	10
231245	5	7	829	2	p2H	61	76	80.2631578947368	TBI_zero	10
231246	5	7	829	1	p2H	3	76	3.94736842105263	TBI_zero	10
231247	5	7	829	4	p2H	10	76	13.1578947368421	TBI_zero	10
231248	5	7	829	3	p2H	2	76	2.63157894736842	TBI_zero	10
231249	5	7	83	4	p2H	2	82	2.4390243902439	TBI_zero	10
231250	5	7	83	1	p2H	1	82	1.21951219512195	TBI_zero	10
231251	5	7	83	2	p2H	76	82	92.6829268292683	TBI_zero	10
231252	5	7	83	3	p2H	3	82	3.65853658536585	TBI_zero	10
231253	5	7	830	2	p2H	68	69	98.5507246376812	TBI_zero	10
231254	5	7	830	4	p2H	0	69	0	TBI_zero	10
231255	5	7	830	1	p2H	0	69	0	TBI_zero	10
231256	5	7	830	3	p2H	1	69	1.44927536231884	TBI_zero	10
231257	5	7	831	3	p4	1	73	1.36986301369863	TBI_zero	10
231258	5	7	831	4	p4	58	73	79.4520547945205	TBI_zero	10
231259	5	7	831	1	p4	7	73	9.58904109589041	TBI_zero	10
231260	5	7	831	2	p4	7	73	9.58904109589041	TBI_zero	10
231261	5	7	832	3	p2H	10	160	6.25	TBI_zero	10
231262	5	7	832	1	p2H	8	160	5	TBI_zero	10
231263	5	7	832	2	p2H	132	160	82.5	TBI_zero	10
231264	5	7	832	4	p2H	10	160	6.25	TBI_zero	10
231265	5	7	833	3	p2H	4	118	3.38983050847458	TBI_zero	10
231266	5	7	833	2	p2H	107	118	90.6779661016949	TBI_zero	10
231267	5	7	833	4	p2H	5	118	4.23728813559322	TBI_zero	10
231268	5	7	833	1	p2H	2	118	1.69491525423729	TBI_zero	10
231269	5	7	834	2	p2L	85	133	63.9097744360902	TBI_zero	10
231270	5	7	834	3	p2L	32	133	24.0601503759398	TBI_zero	10
231271	5	7	834	1	p2L	12	133	9.02255639097744	TBI_zero	10
231272	5	7	834	4	p2L	4	133	3.00751879699248	TBI_zero	10
231273	5	7	835	2	p2H	123	125	98.4	TBI_zero	10
231274	5	7	835	1	p2H	0	125	0	TBI_zero	10
231275	5	7	835	3	p2H	1	125	0.8	TBI_zero	10
231276	5	7	835	4	p2H	1	125	0.8	TBI_zero	10
231277	5	7	836	2	p2L	62	73	84.9315068493151	TBI_zero	10
231278	5	7	836	4	p2L	5	73	6.84931506849315	TBI_zero	10
231279	5	7	836	1	p2L	1	73	1.36986301369863	TBI_zero	10
231280	5	7	836	3	p2L	5	73	6.84931506849315	TBI_zero	10
231281	5	7	837	2	p4	14	73	19.1780821917808	TBI_zero	10
231282	5	7	837	3	p4	13	73	17.8082191780822	TBI_zero	10
231283	5	7	837	4	p4	31	73	42.4657534246575	TBI_zero	10
231284	5	7	837	1	p4	15	73	20.5479452054795	TBI_zero	10
231285	5	7	838	1	p2H	1	124	0.806451612903226	TBI_zero	10
231286	5	7	838	4	p2H	4	124	3.2258064516129	TBI_zero	10
231287	5	7	838	2	p2H	113	124	91.1290322580645	TBI_zero	10
231288	5	7	838	3	p2H	6	124	4.83870967741935	TBI_zero	10
231289	5	7	839	4	p2H	2	77	2.5974025974026	TBI_zero	10
231290	5	7	839	1	p2H	9	77	11.6883116883117	TBI_zero	10
231291	5	7	839	2	p2H	63	77	81.8181818181818	TBI_zero	10
231292	5	7	839	3	p2H	3	77	3.8961038961039	TBI_zero	10
231293	5	7	84	1	p2H	4	118	3.38983050847458	TBI_zero	10
231294	5	7	84	4	p2H	1	118	0.847457627118644	TBI_zero	10
231295	5	7	84	2	p2H	110	118	93.2203389830508	TBI_zero	10
231296	5	7	84	3	p2H	3	118	2.54237288135593	TBI_zero	10
231297	5	7	840	2	p2H	97	106	91.5094339622642	TBI_zero	10
231298	5	7	840	4	p2H	3	106	2.83018867924528	TBI_zero	10
231299	5	7	840	3	p2H	2	106	1.88679245283019	TBI_zero	10
231300	5	7	840	1	p2H	4	106	3.77358490566038	TBI_zero	10
231301	5	7	841	2	p3	22	100	22	TBI_zero	10
231302	5	7	841	4	p3	23	100	23	TBI_zero	10
231303	5	7	841	3	p3	50	100	50	TBI_zero	10
231304	5	7	841	1	p3	5	100	5	TBI_zero	10
231305	5	7	842	3	p2H	3	115	2.60869565217391	TBI_zero	10
231306	5	7	842	2	p2H	105	115	91.304347826087	TBI_zero	10
231307	5	7	842	4	p2H	3	115	2.60869565217391	TBI_zero	10
231308	5	7	842	1	p2H	4	115	3.47826086956522	TBI_zero	10
231309	5	7	843	3	p2H	3	157	1.91082802547771	TBI_zero	10
231310	5	7	843	2	p2H	153	157	97.4522292993631	TBI_zero	10
231311	5	7	843	4	p2H	0	157	0	TBI_zero	10
231312	5	7	843	1	p2H	1	157	0.636942675159236	TBI_zero	10
231313	5	7	844	4	p2H	5	146	3.42465753424658	TBI_zero	10
231314	5	7	844	2	p2H	126	146	86.3013698630137	TBI_zero	10
231315	5	7	844	3	p2H	7	146	4.79452054794521	TBI_zero	10
231316	5	7	844	1	p2H	8	146	5.47945205479452	TBI_zero	10
231317	5	7	845	4	p4	41	80	51.25	TBI_zero	10
231318	5	7	845	2	p4	13	80	16.25	TBI_zero	10
231319	5	7	845	3	p4	11	80	13.75	TBI_zero	10
231320	5	7	845	1	p4	15	80	18.75	TBI_zero	10
231321	5	7	846	3	p4	10	84	11.9047619047619	TBI_zero	10
231322	5	7	846	4	p4	37	84	44.047619047619	TBI_zero	10
231323	5	7	846	2	p4	31	84	36.9047619047619	TBI_zero	10
231324	5	7	846	1	p4	6	84	7.14285714285714	TBI_zero	10
231325	5	7	847	2	p3	18	77	23.3766233766234	TBI_zero	10
231326	5	7	847	1	p3	10	77	12.987012987013	TBI_zero	10
231327	5	7	847	4	p3	8	77	10.3896103896104	TBI_zero	10
231328	5	7	847	3	p3	41	77	53.2467532467532	TBI_zero	10
231329	5	7	848	2	p3	6	63	9.52380952380952	TBI_zero	10
231330	5	7	848	1	p3	4	63	6.34920634920635	TBI_zero	10
231331	5	7	848	3	p3	47	63	74.6031746031746	TBI_zero	10
231332	5	7	848	4	p3	6	63	9.52380952380952	TBI_zero	10
231333	5	7	849	4	p2H	3	132	2.27272727272727	TBI_zero	10
231334	5	7	849	2	p2H	111	132	84.0909090909091	TBI_zero	10
231335	5	7	849	3	p2H	4	132	3.03030303030303	TBI_zero	10
231336	5	7	849	1	p2H	14	132	10.6060606060606	TBI_zero	10
231337	5	7	85	2	p2L	24	49	48.9795918367347	TBI_zero	10
231338	5	7	85	3	p2L	5	49	10.2040816326531	TBI_zero	10
231339	5	7	85	1	p2L	11	49	22.4489795918367	TBI_zero	10
231340	5	7	85	4	p2L	9	49	18.3673469387755	TBI_zero	10
231341	5	7	850	3	p3	2	42	4.76190476190476	TBI_zero	10
231342	5	7	850	2	p3	5	42	11.9047619047619	TBI_zero	10
231343	5	7	850	4	p3	30	42	71.4285714285714	TBI_zero	10
231344	5	7	850	1	p3	5	42	11.9047619047619	TBI_zero	10
231345	5	7	851	2	p2H	87	96	90.625	TBI_zero	10
231346	5	7	851	4	p2H	2	96	2.08333333333333	TBI_zero	10
231347	5	7	851	3	p2H	3	96	3.125	TBI_zero	10
231348	5	7	851	1	p2H	4	96	4.16666666666667	TBI_zero	10
231349	5	7	852	2	p2H	74	83	89.1566265060241	TBI_zero	10
231350	5	7	852	3	p2H	2	83	2.40963855421687	TBI_zero	10
231351	5	7	852	4	p2H	5	83	6.02409638554217	TBI_zero	10
231352	5	7	852	1	p2H	2	83	2.40963855421687	TBI_zero	10
231353	5	7	853	3	p2H	2	102	1.96078431372549	TBI_zero	10
231354	5	7	853	4	p2H	1	102	0.980392156862745	TBI_zero	10
231355	5	7	853	1	p2H	0	102	0	TBI_zero	10
231356	5	7	853	2	p2H	99	102	97.0588235294118	TBI_zero	10
231357	5	7	854	2	p2H	99	119	83.1932773109244	TBI_zero	10
231358	5	7	854	4	p2H	6	119	5.04201680672269	TBI_zero	10
231359	5	7	854	3	p2H	7	119	5.88235294117647	TBI_zero	10
231360	5	7	854	1	p2H	7	119	5.88235294117647	TBI_zero	10
231361	5	7	855	2	p2H	109	124	87.9032258064516	TBI_zero	10
231362	5	7	855	4	p2H	7	124	5.64516129032258	TBI_zero	10
231363	5	7	855	3	p2H	6	124	4.83870967741935	TBI_zero	10
231364	5	7	855	1	p2H	2	124	1.61290322580645	TBI_zero	10
231365	5	7	856	2	p2L	39	63	61.9047619047619	TBI_zero	10
231366	5	7	856	4	p2L	10	63	15.8730158730159	TBI_zero	10
231367	5	7	856	3	p2L	3	63	4.76190476190476	TBI_zero	10
231368	5	7	856	1	p2L	11	63	17.4603174603175	TBI_zero	10
231369	5	7	857	2	p2H	84	91	92.3076923076923	TBI_zero	10
231370	5	7	857	3	p2H	2	91	2.1978021978022	TBI_zero	10
231371	5	7	857	1	p2H	2	91	2.1978021978022	TBI_zero	10
231372	5	7	857	4	p2H	3	91	3.2967032967033	TBI_zero	10
231373	5	7	858	2	p2H	78	102	76.4705882352941	TBI_zero	10
231374	5	7	858	4	p2H	6	102	5.88235294117647	TBI_zero	10
231375	5	7	858	1	p2H	10	102	9.80392156862745	TBI_zero	10
231376	5	7	858	3	p2H	8	102	7.84313725490196	TBI_zero	10
231377	5	7	859	4	p2H	2	94	2.12765957446809	TBI_zero	10
231378	5	7	859	2	p2H	83	94	88.2978723404255	TBI_zero	10
231379	5	7	859	1	p2H	6	94	6.38297872340426	TBI_zero	10
231380	5	7	859	3	p2H	3	94	3.19148936170213	TBI_zero	10
231381	5	7	86	3	p2L	10	75	13.3333333333333	TBI_zero	10
231382	5	7	86	1	p2L	13	75	17.3333333333333	TBI_zero	10
231383	5	7	86	2	p2L	41	75	54.6666666666667	TBI_zero	10
231384	5	7	86	4	p2L	11	75	14.6666666666667	TBI_zero	10
231385	5	7	860	2	p2H	56	57	98.2456140350877	TBI_zero	10
231386	5	7	860	4	p2H	1	57	1.75438596491228	TBI_zero	10
231387	5	7	860	3	p2H	0	57	0	TBI_zero	10
231388	5	7	860	1	p2H	0	57	0	TBI_zero	10
231389	5	7	861	3	p2L	15	146	10.2739726027397	TBI_zero	10
231390	5	7	861	1	p2L	13	146	8.9041095890411	TBI_zero	10
231391	5	7	861	2	p2L	112	146	76.7123287671233	TBI_zero	10
231392	5	7	861	4	p2L	6	146	4.10958904109589	TBI_zero	10
231393	5	7	862	3	p2H	2	78	2.56410256410256	TBI_zero	10
231394	5	7	862	2	p2H	74	78	94.8717948717949	TBI_zero	10
231395	5	7	862	4	p2H	2	78	2.56410256410256	TBI_zero	10
231396	5	7	862	1	p2H	0	78	0	TBI_zero	10
231397	5	7	863	2	p4	3	61	4.91803278688525	TBI_zero	10
231398	5	7	863	3	p4	0	61	0	TBI_zero	10
231399	5	7	863	4	p4	57	61	93.4426229508197	TBI_zero	10
231400	5	7	863	1	p4	1	61	1.63934426229508	TBI_zero	10
231401	5	7	864	2	p3	15	94	15.9574468085106	TBI_zero	10
231402	5	7	864	1	p3	8	94	8.51063829787234	TBI_zero	10
231403	5	7	864	3	p3	65	94	69.1489361702128	TBI_zero	10
231404	5	7	864	4	p3	6	94	6.38297872340426	TBI_zero	10
231405	5	7	865	2	p2H	72	87	82.7586206896552	TBI_zero	10
231406	5	7	865	3	p2H	3	87	3.44827586206897	TBI_zero	10
231407	5	7	865	1	p2H	9	87	10.3448275862069	TBI_zero	10
231408	5	7	865	4	p2H	3	87	3.44827586206897	TBI_zero	10
231409	5	7	866	4	p3	16	64	25	TBI_zero	10
231410	5	7	866	2	p3	1	64	1.5625	TBI_zero	10
231411	5	7	866	1	p3	9	64	14.0625	TBI_zero	10
231412	5	7	866	3	p3	38	64	59.375	TBI_zero	10
231413	5	7	867	2	p2H	90	98	91.8367346938776	TBI_zero	10
231414	5	7	867	3	p2H	4	98	4.08163265306122	TBI_zero	10
231415	5	7	867	1	p2H	2	98	2.04081632653061	TBI_zero	10
231416	5	7	867	4	p2H	2	98	2.04081632653061	TBI_zero	10
231417	5	7	868	2	p4	17	72	23.6111111111111	TBI_zero	10
231418	5	7	868	3	p4	5	72	6.94444444444444	TBI_zero	10
231419	5	7	868	4	p4	43	72	59.7222222222222	TBI_zero	10
231420	5	7	868	1	p4	7	72	9.72222222222222	TBI_zero	10
231421	5	7	869	2	p2H	89	98	90.8163265306122	TBI_zero	10
231422	5	7	869	3	p2H	0	98	0	TBI_zero	10
231423	5	7	869	4	p2H	4	98	4.08163265306122	TBI_zero	10
231424	5	7	869	1	p2H	5	98	5.10204081632653	TBI_zero	10
231425	5	7	87	1	p2H	10	127	7.8740157480315	TBI_zero	10
231426	5	7	87	2	p2H	94	127	74.0157480314961	TBI_zero	10
231427	5	7	87	4	p2H	10	127	7.8740157480315	TBI_zero	10
231428	5	7	87	3	p2H	13	127	10.2362204724409	TBI_zero	10
231429	5	7	870	2	p2H	126	138	91.304347826087	TBI_zero	10
231430	5	7	870	4	p2H	5	138	3.6231884057971	TBI_zero	10
231431	5	7	870	3	p2H	3	138	2.17391304347826	TBI_zero	10
231432	5	7	870	1	p2H	4	138	2.89855072463768	TBI_zero	10
231433	5	7	871	3	p2H	3	103	2.9126213592233	TBI_zero	10
231434	5	7	871	2	p2H	87	103	84.4660194174757	TBI_zero	10
231435	5	7	871	1	p2H	6	103	5.8252427184466	TBI_zero	10
231436	5	7	871	4	p2H	7	103	6.79611650485437	TBI_zero	10
231437	5	7	872	3	p2H	6	162	3.7037037037037	TBI_zero	10
231438	5	7	872	2	p2H	145	162	89.5061728395062	TBI_zero	10
231439	5	7	872	1	p2H	6	162	3.7037037037037	TBI_zero	10
231440	5	7	872	4	p2H	5	162	3.08641975308642	TBI_zero	10
231441	5	7	873	3	p4	5	56	8.92857142857143	TBI_zero	10
231442	5	7	873	1	p4	6	56	10.7142857142857	TBI_zero	10
231443	5	7	873	4	p4	16	56	28.5714285714286	TBI_zero	10
231444	5	7	873	2	p4	29	56	51.7857142857143	TBI_zero	10
231445	5	7	874	1	p2L	10	46	21.7391304347826	TBI_zero	10
231446	5	7	874	2	p2L	25	46	54.3478260869565	TBI_zero	10
231447	5	7	874	3	p2L	6	46	13.0434782608696	TBI_zero	10
231448	5	7	874	4	p2L	5	46	10.8695652173913	TBI_zero	10
231449	5	7	875	3	p2H	6	104	5.76923076923077	TBI_zero	10
231450	5	7	875	1	p2H	6	104	5.76923076923077	TBI_zero	10
231451	5	7	875	2	p2H	88	104	84.6153846153846	TBI_zero	10
231452	5	7	875	4	p2H	4	104	3.84615384615385	TBI_zero	10
231453	5	7	876	2	p4	10	57	17.5438596491228	TBI_zero	10
231454	5	7	876	1	p4	2	57	3.50877192982456	TBI_zero	10
231455	5	7	876	4	p4	43	57	75.4385964912281	TBI_zero	10
231456	5	7	876	3	p4	2	57	3.50877192982456	TBI_zero	10
231457	5	7	877	3	p2H	5	139	3.59712230215827	TBI_zero	10
231458	5	7	877	2	p2H	121	139	87.0503597122302	TBI_zero	10
231459	5	7	877	1	p2H	4	139	2.87769784172662	TBI_zero	10
231460	5	7	877	4	p2H	9	139	6.47482014388489	TBI_zero	10
231461	5	7	878	3	p2L	14	102	13.7254901960784	TBI_zero	10
231462	5	7	878	2	p2L	44	102	43.1372549019608	TBI_zero	10
231463	5	7	878	4	p2L	23	102	22.5490196078431	TBI_zero	10
231464	5	7	878	1	p2L	21	102	20.5882352941176	TBI_zero	10
231465	5	7	879	1	p2H	8	178	4.49438202247191	TBI_zero	10
231466	5	7	879	2	p2H	144	178	80.8988764044944	TBI_zero	10
231467	5	7	879	4	p2H	10	178	5.61797752808989	TBI_zero	10
231468	5	7	879	3	p2H	16	178	8.98876404494382	TBI_zero	10
231469	5	7	88	2	p2H	98	108	90.7407407407407	TBI_zero	10
231470	5	7	88	3	p2H	4	108	3.7037037037037	TBI_zero	10
231471	5	7	88	4	p2H	2	108	1.85185185185185	TBI_zero	10
231472	5	7	88	1	p2H	4	108	3.7037037037037	TBI_zero	10
231473	5	7	880	2	p2H	116	123	94.3089430894309	TBI_zero	10
231474	5	7	880	1	p2H	5	123	4.0650406504065	TBI_zero	10
231475	5	7	880	4	p2H	1	123	0.813008130081301	TBI_zero	10
231476	5	7	880	3	p2H	1	123	0.813008130081301	TBI_zero	10
231477	5	7	881	2	p2H	116	150	77.3333333333333	TBI_zero	10
231478	5	7	881	4	p2H	11	150	7.33333333333333	TBI_zero	10
231479	5	7	881	1	p2H	16	150	10.6666666666667	TBI_zero	10
231480	5	7	881	3	p2H	7	150	4.66666666666667	TBI_zero	10
231481	5	7	882	2	p2H	83	91	91.2087912087912	TBI_zero	10
231482	5	7	882	1	p2H	2	91	2.1978021978022	TBI_zero	10
231483	5	7	882	4	p2H	5	91	5.49450549450549	TBI_zero	10
231484	5	7	882	3	p2H	1	91	1.0989010989011	TBI_zero	10
231485	5	7	883	2	p1	41	80	51.25	TBI_zero	10
231486	5	7	883	1	p1	14	80	17.5	TBI_zero	10
231487	5	7	883	4	p1	19	80	23.75	TBI_zero	10
231488	5	7	883	3	p1	6	80	7.5	TBI_zero	10
231489	5	7	884	3	p3	53	70	75.7142857142857	TBI_zero	10
231490	5	7	884	4	p3	2	70	2.85714285714286	TBI_zero	10
231491	5	7	884	2	p3	10	70	14.2857142857143	TBI_zero	10
231492	5	7	884	1	p3	5	70	7.14285714285714	TBI_zero	10
231493	5	7	885	1	p2H	5	64	7.8125	TBI_zero	10
231494	5	7	885	2	p2H	56	64	87.5	TBI_zero	10
231495	5	7	885	3	p2H	3	64	4.6875	TBI_zero	10
231496	5	7	885	4	p2H	0	64	0	TBI_zero	10
231497	5	7	886	2	p2H	94	106	88.6792452830189	TBI_zero	10
231498	5	7	886	1	p2H	6	106	5.66037735849057	TBI_zero	10
231499	5	7	886	3	p2H	4	106	3.77358490566038	TBI_zero	10
231500	5	7	886	4	p2H	2	106	1.88679245283019	TBI_zero	10
231501	5	7	887	2	p2H	118	126	93.6507936507936	TBI_zero	10
231502	5	7	887	3	p2H	1	126	0.793650793650794	TBI_zero	10
231503	5	7	887	1	p2H	4	126	3.17460317460317	TBI_zero	10
231504	5	7	887	4	p2H	3	126	2.38095238095238	TBI_zero	10
231505	5	7	888	2	p2H	105	118	88.9830508474576	TBI_zero	10
231506	5	7	888	1	p2H	5	118	4.23728813559322	TBI_zero	10
231507	5	7	888	3	p2H	3	118	2.54237288135593	TBI_zero	10
231508	5	7	888	4	p2H	5	118	4.23728813559322	TBI_zero	10
231509	5	7	889	1	p2H	9	116	7.75862068965517	TBI_zero	10
231510	5	7	889	4	p2H	21	116	18.1034482758621	TBI_zero	10
231511	5	7	889	2	p2H	69	116	59.4827586206897	TBI_zero	10
231512	5	7	889	3	p2H	17	116	14.6551724137931	TBI_zero	10
231513	5	7	89	3	p2H	3	156	1.92307692307692	TBI_zero	10
231514	5	7	89	2	p2H	144	156	92.3076923076923	TBI_zero	10
231515	5	7	89	4	p2H	2	156	1.28205128205128	TBI_zero	10
231516	5	7	89	1	p2H	7	156	4.48717948717949	TBI_zero	10
231517	5	7	890	4	p2H	3	111	2.7027027027027	TBI_zero	10
231518	5	7	890	1	p2H	2	111	1.8018018018018	TBI_zero	10
231519	5	7	890	3	p2H	3	111	2.7027027027027	TBI_zero	10
231520	5	7	890	2	p2H	103	111	92.7927927927928	TBI_zero	10
231521	5	7	891	4	p2H	3	81	3.7037037037037	TBI_zero	10
231522	5	7	891	1	p2H	4	81	4.93827160493827	TBI_zero	10
231523	5	7	891	2	p2H	71	81	87.6543209876543	TBI_zero	10
231524	5	7	891	3	p2H	3	81	3.7037037037037	TBI_zero	10
231525	5	7	892	1	p2H	3	97	3.09278350515464	TBI_zero	10
231526	5	7	892	4	p2H	6	97	6.18556701030928	TBI_zero	10
231527	5	7	892	2	p2H	84	97	86.5979381443299	TBI_zero	10
231528	5	7	892	3	p2H	4	97	4.12371134020619	TBI_zero	10
231529	5	7	893	4	p2H	1	77	1.2987012987013	TBI_zero	10
231530	5	7	893	1	p2H	5	77	6.49350649350649	TBI_zero	10
231531	5	7	893	2	p2H	67	77	87.012987012987	TBI_zero	10
231532	5	7	893	3	p2H	4	77	5.19480519480519	TBI_zero	10
231533	5	7	894	2	p4	17	85	20	TBI_zero	10
231534	5	7	894	3	p4	4	85	4.70588235294118	TBI_zero	10
231535	5	7	894	4	p4	62	85	72.9411764705882	TBI_zero	10
231536	5	7	894	1	p4	2	85	2.35294117647059	TBI_zero	10
231537	5	7	895	1	p2H	3	100	3	TBI_zero	10
231538	5	7	895	4	p2H	8	100	8	TBI_zero	10
231539	5	7	895	3	p2H	4	100	4	TBI_zero	10
231540	5	7	895	2	p2H	85	100	85	TBI_zero	10
231541	5	7	896	1	p2H	2	78	2.56410256410256	TBI_zero	10
231542	5	7	896	2	p2H	68	78	87.1794871794872	TBI_zero	10
231543	5	7	896	3	p2H	1	78	1.28205128205128	TBI_zero	10
231544	5	7	896	4	p2H	7	78	8.97435897435897	TBI_zero	10
231545	5	7	897	2	p2L	62	89	69.6629213483146	TBI_zero	10
231546	5	7	897	4	p2L	11	89	12.3595505617978	TBI_zero	10
231547	5	7	897	1	p2L	15	89	16.8539325842697	TBI_zero	10
231548	5	7	897	3	p2L	1	89	1.12359550561798	TBI_zero	10
231549	5	7	898	2	p2L	76	94	80.8510638297872	TBI_zero	10
231550	5	7	898	4	p2L	3	94	3.19148936170213	TBI_zero	10
231551	5	7	898	1	p2L	2	94	2.12765957446809	TBI_zero	10
231552	5	7	898	3	p2L	13	94	13.8297872340426	TBI_zero	10
231553	5	7	899	2	p4	38	70	54.2857142857143	TBI_zero	10
231554	5	7	899	1	p4	11	70	15.7142857142857	TBI_zero	10
231555	5	7	899	3	p4	3	70	4.28571428571429	TBI_zero	10
231556	5	7	899	4	p4	18	70	25.7142857142857	TBI_zero	10
231557	5	7	9	3	p3	48	96	50	TBI_zero	10
231558	5	7	9	4	p3	6	96	6.25	TBI_zero	10
231559	5	7	9	1	p3	23	96	23.9583333333333	TBI_zero	10
231560	5	7	9	2	p3	19	96	19.7916666666667	TBI_zero	10
231561	5	7	90	4	p4	31	41	75.609756097561	TBI_zero	10
231562	5	7	90	3	p4	1	41	2.4390243902439	TBI_zero	10
231563	5	7	90	2	p4	8	41	19.5121951219512	TBI_zero	10
231564	5	7	90	1	p4	1	41	2.4390243902439	TBI_zero	10
231565	5	7	900	1	p2H	6	139	4.31654676258993	TBI_zero	10
231566	5	7	900	3	p2H	3	139	2.15827338129496	TBI_zero	10
231567	5	7	900	4	p2H	1	139	0.719424460431655	TBI_zero	10
231568	5	7	900	2	p2H	129	139	92.8057553956834	TBI_zero	10
231569	5	7	901	2	p2L	52	98	53.0612244897959	TBI_zero	10
231570	5	7	901	4	p2L	16	98	16.3265306122449	TBI_zero	10
231571	5	7	901	1	p2L	20	98	20.4081632653061	TBI_zero	10
231572	5	7	901	3	p2L	10	98	10.2040816326531	TBI_zero	10
231573	5	7	902	1	p1	55	101	54.4554455445545	TBI_zero	10
231574	5	7	902	2	p1	16	101	15.8415841584158	TBI_zero	10
231575	5	7	902	4	p1	13	101	12.8712871287129	TBI_zero	10
231576	5	7	902	3	p1	17	101	16.8316831683168	TBI_zero	10
231577	5	7	903	4	p2H	7	84	8.33333333333333	TBI_zero	10
231578	5	7	903	2	p2H	68	84	80.9523809523809	TBI_zero	10
231579	5	7	903	1	p2H	7	84	8.33333333333333	TBI_zero	10
231580	5	7	903	3	p2H	2	84	2.38095238095238	TBI_zero	10
231581	5	7	904	1	p2H	4	114	3.50877192982456	TBI_zero	10
231582	5	7	904	4	p2H	0	114	0	TBI_zero	10
231583	5	7	904	3	p2H	1	114	0.87719298245614	TBI_zero	10
231584	5	7	904	2	p2H	109	114	95.6140350877193	TBI_zero	10
231585	5	7	905	4	p2H	6	79	7.59493670886076	TBI_zero	10
231586	5	7	905	3	p2H	5	79	6.32911392405063	TBI_zero	10
231587	5	7	905	2	p2H	66	79	83.5443037974684	TBI_zero	10
231588	5	7	905	1	p2H	2	79	2.53164556962025	TBI_zero	10
231589	5	7	906	3	p2H	7	103	6.79611650485437	TBI_zero	10
231590	5	7	906	2	p2H	77	103	74.7572815533981	TBI_zero	10
231591	5	7	906	1	p2H	12	103	11.6504854368932	TBI_zero	10
231592	5	7	906	4	p2H	7	103	6.79611650485437	TBI_zero	10
231593	5	7	907	3	p2L	15	113	13.2743362831858	TBI_zero	10
231594	5	7	907	1	p2L	16	113	14.1592920353982	TBI_zero	10
231595	5	7	907	2	p2L	65	113	57.5221238938053	TBI_zero	10
231596	5	7	907	4	p2L	17	113	15.0442477876106	TBI_zero	10
231597	5	7	908	2	p2H	67	79	84.8101265822785	TBI_zero	10
231598	5	7	908	3	p2H	4	79	5.06329113924051	TBI_zero	10
231599	5	7	908	1	p2H	6	79	7.59493670886076	TBI_zero	10
231600	5	7	908	4	p2H	2	79	2.53164556962025	TBI_zero	10
231601	5	7	909	2	p3	1	49	2.04081632653061	TBI_zero	10
231602	5	7	909	3	p3	47	49	95.9183673469388	TBI_zero	10
231603	5	7	909	1	p3	1	49	2.04081632653061	TBI_zero	10
231604	5	7	909	4	p3	0	49	0	TBI_zero	10
231605	5	7	91	4	p2H	5	119	4.20168067226891	TBI_zero	10
231606	5	7	91	3	p2H	8	119	6.72268907563025	TBI_zero	10
231607	5	7	91	1	p2H	14	119	11.7647058823529	TBI_zero	10
231608	5	7	91	2	p2H	92	119	77.3109243697479	TBI_zero	10
231609	5	7	910	1	p2H	12	137	8.75912408759124	TBI_zero	10
231610	5	7	910	4	p2H	7	137	5.10948905109489	TBI_zero	10
231611	5	7	910	2	p2H	112	137	81.7518248175183	TBI_zero	10
231612	5	7	910	3	p2H	6	137	4.37956204379562	TBI_zero	10
231613	5	7	911	4	p2H	2	89	2.24719101123596	TBI_zero	10
231614	5	7	911	3	p2H	4	89	4.49438202247191	TBI_zero	10
231615	5	7	911	2	p2H	82	89	92.1348314606742	TBI_zero	10
231616	5	7	911	1	p2H	1	89	1.12359550561798	TBI_zero	10
231617	5	7	912	2	p4	18	94	19.1489361702128	TBI_zero	10
231618	5	7	912	1	p4	30	94	31.9148936170213	TBI_zero	10
231619	5	7	912	4	p4	45	94	47.8723404255319	TBI_zero	10
231620	5	7	912	3	p4	1	94	1.06382978723404	TBI_zero	10
231621	5	7	913	3	p2H	10	174	5.74712643678161	TBI_zero	10
231622	5	7	913	2	p2H	126	174	72.4137931034483	TBI_zero	10
231623	5	7	913	1	p2H	26	174	14.9425287356322	TBI_zero	10
231624	5	7	913	4	p2H	12	174	6.89655172413793	TBI_zero	10
231625	5	7	914	2	p2L	14	58	24.1379310344828	TBI_zero	10
231626	5	7	914	3	p2L	22	58	37.9310344827586	TBI_zero	10
231627	5	7	914	4	p2L	8	58	13.7931034482759	TBI_zero	10
231628	5	7	914	1	p2L	14	58	24.1379310344828	TBI_zero	10
231629	5	7	915	2	p2L	50	77	64.9350649350649	TBI_zero	10
231630	5	7	915	4	p2L	8	77	10.3896103896104	TBI_zero	10
231631	5	7	915	1	p2L	7	77	9.09090909090909	TBI_zero	10
231632	5	7	915	3	p2L	12	77	15.5844155844156	TBI_zero	10
231633	5	7	916	3	p2H	5	120	4.16666666666667	TBI_zero	10
231634	5	7	916	2	p2H	95	120	79.1666666666667	TBI_zero	10
231635	5	7	916	1	p2H	12	120	10	TBI_zero	10
231636	5	7	916	4	p2H	8	120	6.66666666666667	TBI_zero	10
231637	5	7	917	2	p1	7	65	10.7692307692308	TBI_zero	10
231638	5	7	917	1	p1	23	65	35.3846153846154	TBI_zero	10
231639	5	7	917	3	p1	28	65	43.0769230769231	TBI_zero	10
231640	5	7	917	4	p1	7	65	10.7692307692308	TBI_zero	10
231641	5	7	918	4	p2L	18	147	12.2448979591837	TBI_zero	10
231642	5	7	918	1	p2L	62	147	42.1768707482993	TBI_zero	10
231643	5	7	918	3	p2L	6	147	4.08163265306122	TBI_zero	10
231644	5	7	918	2	p2L	61	147	41.4965986394558	TBI_zero	10
231645	5	7	919	2	p2H	110	133	82.7067669172932	TBI_zero	10
231646	5	7	919	1	p2H	5	133	3.7593984962406	TBI_zero	10
231647	5	7	919	4	p2H	11	133	8.27067669172932	TBI_zero	10
231648	5	7	919	3	p2H	7	133	5.26315789473684	TBI_zero	10
231649	5	7	92	4	p2H	11	95	11.5789473684211	TBI_zero	10
231650	5	7	92	2	p2H	81	95	85.2631578947368	TBI_zero	10
231651	5	7	92	1	p2H	2	95	2.10526315789474	TBI_zero	10
231652	5	7	92	3	p2H	1	95	1.05263157894737	TBI_zero	10
231653	5	7	920	4	p2H	10	175	5.71428571428571	TBI_zero	10
231654	5	7	920	1	p2H	16	175	9.14285714285714	TBI_zero	10
231655	5	7	920	3	p2H	11	175	6.28571428571429	TBI_zero	10
231656	5	7	920	2	p2H	138	175	78.8571428571429	TBI_zero	10
231657	5	7	921	4	p2L	2	63	3.17460317460317	TBI_zero	10
231658	5	7	921	1	p2L	21	63	33.3333333333333	TBI_zero	10
231659	5	7	921	3	p2L	10	63	15.8730158730159	TBI_zero	10
231660	5	7	921	2	p2L	30	63	47.6190476190476	TBI_zero	10
231661	5	7	922	3	p2H	5	112	4.46428571428571	TBI_zero	10
231662	5	7	922	2	p2H	94	112	83.9285714285714	TBI_zero	10
231663	5	7	922	4	p2H	5	112	4.46428571428571	TBI_zero	10
231664	5	7	922	1	p2H	8	112	7.14285714285714	TBI_zero	10
231665	5	7	923	3	p2H	8	123	6.50406504065041	TBI_zero	10
231666	5	7	923	2	p2H	103	123	83.739837398374	TBI_zero	10
231667	5	7	923	1	p2H	5	123	4.0650406504065	TBI_zero	10
231668	5	7	923	4	p2H	7	123	5.69105691056911	TBI_zero	10
231669	5	7	924	2	p2H	122	164	74.390243902439	TBI_zero	10
231670	5	7	924	1	p2H	14	164	8.53658536585366	TBI_zero	10
231671	5	7	924	4	p2H	8	164	4.8780487804878	TBI_zero	10
231672	5	7	924	3	p2H	20	164	12.1951219512195	TBI_zero	10
231673	5	7	925	1	p2H	2	68	2.94117647058824	TBI_zero	10
231674	5	7	925	4	p2H	4	68	5.88235294117647	TBI_zero	10
231675	5	7	925	3	p2H	2	68	2.94117647058824	TBI_zero	10
231676	5	7	925	2	p2H	60	68	88.2352941176471	TBI_zero	10
231677	5	7	926	4	p2H	2	89	2.24719101123596	TBI_zero	10
231678	5	7	926	3	p2H	2	89	2.24719101123596	TBI_zero	10
231679	5	7	926	2	p2H	83	89	93.2584269662921	TBI_zero	10
231680	5	7	926	1	p2H	2	89	2.24719101123596	TBI_zero	10
231681	5	7	927	3	p2H	5	79	6.32911392405063	TBI_zero	10
231682	5	7	927	2	p2H	64	79	81.0126582278481	TBI_zero	10
231683	5	7	927	4	p2H	5	79	6.32911392405063	TBI_zero	10
231684	5	7	927	1	p2H	5	79	6.32911392405063	TBI_zero	10
231685	5	7	928	2	p2H	124	132	93.9393939393939	TBI_zero	10
231686	5	7	928	3	p2H	2	132	1.51515151515152	TBI_zero	10
231687	5	7	928	4	p2H	3	132	2.27272727272727	TBI_zero	10
231688	5	7	928	1	p2H	3	132	2.27272727272727	TBI_zero	10
231689	5	7	929	4	p2H	2	129	1.55038759689922	TBI_zero	10
231690	5	7	929	3	p2H	4	129	3.10077519379845	TBI_zero	10
231691	5	7	929	1	p2H	5	129	3.87596899224806	TBI_zero	10
231692	5	7	929	2	p2H	118	129	91.4728682170543	TBI_zero	10
231693	5	7	93	2	p2H	103	111	92.7927927927928	TBI_zero	10
231694	5	7	93	3	p2H	5	111	4.5045045045045	TBI_zero	10
231695	5	7	93	4	p2H	1	111	0.900900900900901	TBI_zero	10
231696	5	7	93	1	p2H	2	111	1.8018018018018	TBI_zero	10
231697	5	7	930	3	p2L	5	60	8.33333333333333	TBI_zero	10
231698	5	7	930	2	p2L	49	60	81.6666666666667	TBI_zero	10
231699	5	7	930	4	p2L	3	60	5	TBI_zero	10
231700	5	7	930	1	p2L	3	60	5	TBI_zero	10
231701	5	7	931	2	p2H	154	161	95.6521739130435	TBI_zero	10
231702	5	7	931	3	p2H	4	161	2.48447204968944	TBI_zero	10
231703	5	7	931	4	p2H	2	161	1.24223602484472	TBI_zero	10
231704	5	7	931	1	p2H	1	161	0.62111801242236	TBI_zero	10
231705	5	7	932	2	p2H	122	130	93.8461538461538	TBI_zero	10
231706	5	7	932	3	p2H	3	130	2.30769230769231	TBI_zero	10
231707	5	7	932	4	p2H	2	130	1.53846153846154	TBI_zero	10
231708	5	7	932	1	p2H	3	130	2.30769230769231	TBI_zero	10
231709	5	7	933	2	p2H	18	21	85.7142857142857	TBI_zero	10
231710	5	7	933	4	p2H	1	21	4.76190476190476	TBI_zero	10
231711	5	7	933	3	p2H	0	21	0	TBI_zero	10
231712	5	7	933	1	p2H	2	21	9.52380952380952	TBI_zero	10
231713	5	7	934	2	p2H	88	109	80.7339449541284	TBI_zero	10
231714	5	7	934	4	p2H	7	109	6.42201834862385	TBI_zero	10
231715	5	7	934	1	p2H	12	109	11.0091743119266	TBI_zero	10
231716	5	7	934	3	p2H	2	109	1.8348623853211	TBI_zero	10
231717	5	7	935	2	p2H	132	148	89.1891891891892	TBI_zero	10
231718	5	7	935	1	p2H	8	148	5.40540540540541	TBI_zero	10
231719	5	7	935	3	p2H	4	148	2.7027027027027	TBI_zero	10
231720	5	7	935	4	p2H	4	148	2.7027027027027	TBI_zero	10
231721	5	7	936	2	p2H	93	98	94.8979591836735	TBI_zero	10
231722	5	7	936	3	p2H	2	98	2.04081632653061	TBI_zero	10
231723	5	7	936	1	p2H	0	98	0	TBI_zero	10
231724	5	7	936	4	p2H	3	98	3.06122448979592	TBI_zero	10
231725	5	7	937	2	p2L	46	80	57.5	TBI_zero	10
231726	5	7	937	3	p2L	5	80	6.25	TBI_zero	10
231727	5	7	937	1	p2L	22	80	27.5	TBI_zero	10
231728	5	7	937	4	p2L	7	80	8.75	TBI_zero	10
231729	5	7	938	2	p2H	65	89	73.0337078651685	TBI_zero	10
231730	5	7	938	3	p2H	8	89	8.98876404494382	TBI_zero	10
231731	5	7	938	1	p2H	8	89	8.98876404494382	TBI_zero	10
231732	5	7	938	4	p2H	8	89	8.98876404494382	TBI_zero	10
231733	5	7	939	1	p2L	1	105	0.952380952380952	TBI_zero	10
231734	5	7	939	2	p2L	98	105	93.3333333333333	TBI_zero	10
231735	5	7	939	4	p2L	3	105	2.85714285714286	TBI_zero	10
231736	5	7	939	3	p2L	3	105	2.85714285714286	TBI_zero	10
231737	5	7	94	2	p2H	61	67	91.044776119403	TBI_zero	10
231738	5	7	94	3	p2H	1	67	1.49253731343284	TBI_zero	10
231739	5	7	94	4	p2H	1	67	1.49253731343284	TBI_zero	10
231740	5	7	94	1	p2H	4	67	5.97014925373134	TBI_zero	10
231741	5	7	940	1	p2H	2	95	2.10526315789474	TBI_zero	10
231742	5	7	940	4	p2H	3	95	3.15789473684211	TBI_zero	10
231743	5	7	940	2	p2H	85	95	89.4736842105263	TBI_zero	10
231744	5	7	940	3	p2H	5	95	5.26315789473684	TBI_zero	10
231745	5	7	941	4	p4	30	47	63.8297872340426	TBI_zero	10
231746	5	7	941	1	p4	4	47	8.51063829787234	TBI_zero	10
231747	5	7	941	3	p4	2	47	4.25531914893617	TBI_zero	10
231748	5	7	941	2	p4	11	47	23.4042553191489	TBI_zero	10
231749	5	7	942	3	p4	2	53	3.77358490566038	TBI_zero	10
231750	5	7	942	4	p4	30	53	56.6037735849057	TBI_zero	10
231751	5	7	942	2	p4	20	53	37.7358490566038	TBI_zero	10
231752	5	7	942	1	p4	1	53	1.88679245283019	TBI_zero	10
231753	5	7	943	4	p2L	8	118	6.77966101694915	TBI_zero	10
231754	5	7	943	3	p2L	7	118	5.93220338983051	TBI_zero	10
231755	5	7	943	2	p2L	86	118	72.8813559322034	TBI_zero	10
231756	5	7	943	1	p2L	17	118	14.4067796610169	TBI_zero	10
231757	5	7	944	4	p2L	19	122	15.5737704918033	TBI_zero	10
231758	5	7	944	3	p2L	12	122	9.83606557377049	TBI_zero	10
231759	5	7	944	2	p2L	33	122	27.0491803278689	TBI_zero	10
231760	5	7	944	1	p2L	58	122	47.5409836065574	TBI_zero	10
231761	5	7	945	2	p1	13	36	36.1111111111111	TBI_zero	10
231762	5	7	945	1	p1	7	36	19.4444444444444	TBI_zero	10
231763	5	7	945	4	p1	5	36	13.8888888888889	TBI_zero	10
231764	5	7	945	3	p1	11	36	30.5555555555556	TBI_zero	10
231765	5	7	946	2	p2H	62	79	78.4810126582278	TBI_zero	10
231766	5	7	946	3	p2H	10	79	12.6582278481013	TBI_zero	10
231767	5	7	946	4	p2H	3	79	3.79746835443038	TBI_zero	10
231768	5	7	946	1	p2H	4	79	5.06329113924051	TBI_zero	10
231769	5	7	947	2	p2H	156	170	91.7647058823529	TBI_zero	10
231770	5	7	947	3	p2H	1	170	0.588235294117647	TBI_zero	10
231771	5	7	947	4	p2H	6	170	3.52941176470588	TBI_zero	10
231772	5	7	947	1	p2H	7	170	4.11764705882353	TBI_zero	10
231773	5	7	948	2	p2H	73	76	96.0526315789474	TBI_zero	10
231774	5	7	948	1	p2H	1	76	1.31578947368421	TBI_zero	10
231775	5	7	948	3	p2H	2	76	2.63157894736842	TBI_zero	10
231776	5	7	948	4	p2H	0	76	0	TBI_zero	10
231777	5	7	949	2	p2H	102	126	80.9523809523809	TBI_zero	10
231778	5	7	949	4	p2H	10	126	7.93650793650794	TBI_zero	10
231779	5	7	949	1	p2H	10	126	7.93650793650794	TBI_zero	10
231780	5	7	949	3	p2H	4	126	3.17460317460317	TBI_zero	10
231781	5	7	95	2	p3	7	60	11.6666666666667	TBI_zero	10
231782	5	7	95	1	p3	1	60	1.66666666666667	TBI_zero	10
231783	5	7	95	4	p3	3	60	5	TBI_zero	10
231784	5	7	95	3	p3	49	60	81.6666666666667	TBI_zero	10
231785	5	7	950	2	p2H	90	99	90.9090909090909	TBI_zero	10
231786	5	7	950	3	p2H	3	99	3.03030303030303	TBI_zero	10
231787	5	7	950	1	p2H	5	99	5.05050505050505	TBI_zero	10
231788	5	7	950	4	p2H	1	99	1.01010101010101	TBI_zero	10
231789	5	7	951	2	p4	26	64	40.625	TBI_zero	10
231790	5	7	951	3	p4	6	64	9.375	TBI_zero	10
231791	5	7	951	1	p4	15	64	23.4375	TBI_zero	10
231792	5	7	951	4	p4	17	64	26.5625	TBI_zero	10
231793	5	7	952	2	p3	14	71	19.7183098591549	TBI_zero	10
231794	5	7	952	1	p3	13	71	18.3098591549296	TBI_zero	10
231795	5	7	952	4	p3	14	71	19.7183098591549	TBI_zero	10
231796	5	7	952	3	p3	30	71	42.2535211267606	TBI_zero	10
231797	5	7	953	3	p2L	17	63	26.984126984127	TBI_zero	10
231798	5	7	953	2	p2L	34	63	53.968253968254	TBI_zero	10
231799	5	7	953	1	p2L	5	63	7.93650793650794	TBI_zero	10
231800	5	7	953	4	p2L	7	63	11.1111111111111	TBI_zero	10
231801	5	7	954	3	p2H	9	161	5.59006211180124	TBI_zero	10
231802	5	7	954	1	p2H	16	161	9.93788819875776	TBI_zero	10
231803	5	7	954	2	p2H	123	161	76.3975155279503	TBI_zero	10
231804	5	7	954	4	p2H	13	161	8.07453416149068	TBI_zero	10
231805	5	7	955	2	p2H	124	129	96.1240310077519	TBI_zero	10
231806	5	7	955	3	p2H	2	129	1.55038759689922	TBI_zero	10
231807	5	7	955	1	p2H	1	129	0.775193798449612	TBI_zero	10
231808	5	7	955	4	p2H	2	129	1.55038759689922	TBI_zero	10
231809	5	7	956	2	p2H	132	151	87.4172185430464	TBI_zero	10
231810	5	7	956	3	p2H	4	151	2.64900662251656	TBI_zero	10
231811	5	7	956	4	p2H	5	151	3.3112582781457	TBI_zero	10
231812	5	7	956	1	p2H	10	151	6.62251655629139	TBI_zero	10
231813	5	7	957	3	p4	3	66	4.54545454545455	TBI_zero	10
231814	5	7	957	1	p4	4	66	6.06060606060606	TBI_zero	10
231815	5	7	957	4	p4	38	66	57.5757575757576	TBI_zero	10
231816	5	7	957	2	p4	21	66	31.8181818181818	TBI_zero	10
231817	5	7	958	2	p2H	75	84	89.2857142857143	TBI_zero	10
231818	5	7	958	4	p2H	3	84	3.57142857142857	TBI_zero	10
231819	5	7	958	1	p2H	5	84	5.95238095238095	TBI_zero	10
231820	5	7	958	3	p2H	1	84	1.19047619047619	TBI_zero	10
231821	5	7	959	2	p2L	65	110	59.0909090909091	TBI_zero	10
231822	5	7	959	1	p2L	16	110	14.5454545454545	TBI_zero	10
231823	5	7	959	3	p2L	9	110	8.18181818181818	TBI_zero	10
231824	5	7	959	4	p2L	20	110	18.1818181818182	TBI_zero	10
231825	5	7	96	2	p2H	49	62	79.0322580645161	TBI_zero	10
231826	5	7	96	4	p2H	8	62	12.9032258064516	TBI_zero	10
231827	5	7	96	3	p2H	3	62	4.83870967741935	TBI_zero	10
231828	5	7	96	1	p2H	2	62	3.2258064516129	TBI_zero	10
231829	5	7	960	4	p2L	7	77	9.09090909090909	TBI_zero	10
231830	5	7	960	1	p2L	14	77	18.1818181818182	TBI_zero	10
231831	5	7	960	2	p2L	25	77	32.4675324675325	TBI_zero	10
231832	5	7	960	3	p2L	31	77	40.2597402597403	TBI_zero	10
231833	5	7	961	2	p3	24	80	30	TBI_zero	10
231834	5	7	961	4	p3	12	80	15	TBI_zero	10
231835	5	7	961	1	p3	14	80	17.5	TBI_zero	10
231836	5	7	961	3	p3	30	80	37.5	TBI_zero	10
231837	5	7	962	1	p4	17	76	22.3684210526316	TBI_zero	10
231838	5	7	962	4	p4	44	76	57.8947368421053	TBI_zero	10
231839	5	7	962	2	p4	9	76	11.8421052631579	TBI_zero	10
231840	5	7	962	3	p4	6	76	7.89473684210526	TBI_zero	10
231841	5	7	963	4	p4	24	41	58.5365853658537	TBI_zero	10
231842	5	7	963	2	p4	12	41	29.2682926829268	TBI_zero	10
231843	5	7	963	3	p4	1	41	2.4390243902439	TBI_zero	10
231844	5	7	963	1	p4	4	41	9.75609756097561	TBI_zero	10
231845	5	7	964	3	p3	38	65	58.4615384615385	TBI_zero	10
231846	5	7	964	1	p3	7	65	10.7692307692308	TBI_zero	10
231847	5	7	964	2	p3	14	65	21.5384615384615	TBI_zero	10
231848	5	7	964	4	p3	6	65	9.23076923076923	TBI_zero	10
231849	5	7	965	2	p2H	139	158	87.9746835443038	TBI_zero	10
231850	5	7	965	4	p2H	9	158	5.69620253164557	TBI_zero	10
231851	5	7	965	1	p2H	5	158	3.16455696202532	TBI_zero	10
231852	5	7	965	3	p2H	5	158	3.16455696202532	TBI_zero	10
231853	5	7	966	2	p2H	98	110	89.0909090909091	TBI_zero	10
231854	5	7	966	4	p2H	4	110	3.63636363636364	TBI_zero	10
231855	5	7	966	3	p2H	3	110	2.72727272727273	TBI_zero	10
231856	5	7	966	1	p2H	5	110	4.54545454545455	TBI_zero	10
231857	5	7	967	3	p3	35	72	48.6111111111111	TBI_zero	10
231858	5	7	967	1	p3	3	72	4.16666666666667	TBI_zero	10
231859	5	7	967	2	p3	15	72	20.8333333333333	TBI_zero	10
231860	5	7	967	4	p3	19	72	26.3888888888889	TBI_zero	10
231861	5	7	968	3	p2L	34	84	40.4761904761905	TBI_zero	10
231862	5	7	968	4	p2L	9	84	10.7142857142857	TBI_zero	10
231863	5	7	968	2	p2L	15	84	17.8571428571429	TBI_zero	10
231864	5	7	968	1	p2L	26	84	30.952380952381	TBI_zero	10
231865	5	7	969	3	p2L	5	49	10.2040816326531	TBI_zero	10
231866	5	7	969	2	p2L	25	49	51.0204081632653	TBI_zero	10
231867	5	7	969	1	p2L	14	49	28.5714285714286	TBI_zero	10
231868	5	7	969	4	p2L	5	49	10.2040816326531	TBI_zero	10
231869	5	7	97	2	p2L	39	60	65	TBI_zero	10
231870	5	7	97	3	p2L	4	60	6.66666666666667	TBI_zero	10
231871	5	7	97	1	p2L	12	60	20	TBI_zero	10
231872	5	7	97	4	p2L	5	60	8.33333333333333	TBI_zero	10
231873	5	7	970	1	p2H	2	74	2.7027027027027	TBI_zero	10
231874	5	7	970	2	p2H	70	74	94.5945945945946	TBI_zero	10
231875	5	7	970	3	p2H	2	74	2.7027027027027	TBI_zero	10
231876	5	7	970	4	p2H	0	74	0	TBI_zero	10
231877	5	7	971	2	p4	16	67	23.8805970149254	TBI_zero	10
231878	5	7	971	3	p4	2	67	2.98507462686567	TBI_zero	10
231879	5	7	971	4	p4	35	67	52.2388059701493	TBI_zero	10
231880	5	7	971	1	p4	14	67	20.8955223880597	TBI_zero	10
231881	5	7	972	2	p3	9	24	37.5	TBI_zero	10
231882	5	7	972	3	p3	12	24	50	TBI_zero	10
231883	5	7	972	4	p3	2	24	8.33333333333333	TBI_zero	10
231884	5	7	972	1	p3	1	24	4.16666666666667	TBI_zero	10
231885	5	7	973	2	p2H	44	56	78.5714285714286	TBI_zero	10
231886	5	7	973	3	p2H	4	56	7.14285714285714	TBI_zero	10
231887	5	7	973	4	p2H	4	56	7.14285714285714	TBI_zero	10
231888	5	7	973	1	p2H	4	56	7.14285714285714	TBI_zero	10
231889	5	7	974	2	p2L	67	89	75.2808988764045	TBI_zero	10
231890	5	7	974	1	p2L	7	89	7.86516853932584	TBI_zero	10
231891	5	7	974	4	p2L	12	89	13.4831460674157	TBI_zero	10
231892	5	7	974	3	p2L	3	89	3.37078651685393	TBI_zero	10
231893	5	7	975	4	p2H	0	113	0	TBI_zero	10
231894	5	7	975	2	p2H	109	113	96.4601769911504	TBI_zero	10
231895	5	7	975	1	p2H	1	113	0.884955752212389	TBI_zero	10
231896	5	7	975	3	p2H	3	113	2.65486725663717	TBI_zero	10
231897	5	7	976	4	p2H	2	84	2.38095238095238	TBI_zero	10
231898	5	7	976	1	p2H	0	84	0	TBI_zero	10
231899	5	7	976	3	p2H	2	84	2.38095238095238	TBI_zero	10
231900	5	7	976	2	p2H	80	84	95.2380952380952	TBI_zero	10
231901	5	7	977	2	p2L	27	35	77.1428571428572	TBI_zero	10
231902	5	7	977	1	p2L	4	35	11.4285714285714	TBI_zero	10
231903	5	7	977	4	p2L	2	35	5.71428571428571	TBI_zero	10
231904	5	7	977	3	p2L	2	35	5.71428571428571	TBI_zero	10
231905	5	7	978	2	p3	32	80	40	TBI_zero	10
231906	5	7	978	4	p3	4	80	5	TBI_zero	10
231907	5	7	978	3	p3	44	80	55	TBI_zero	10
231908	5	7	978	1	p3	0	80	0	TBI_zero	10
231909	5	7	979	4	p2H	6	76	7.89473684210526	TBI_zero	10
231910	5	7	979	3	p2H	3	76	3.94736842105263	TBI_zero	10
231911	5	7	979	2	p2H	63	76	82.8947368421053	TBI_zero	10
231912	5	7	979	1	p2H	4	76	5.26315789473684	TBI_zero	10
231913	5	7	98	3	p4	2	51	3.92156862745098	TBI_zero	10
231914	5	7	98	2	p4	5	51	9.80392156862745	TBI_zero	10
231915	5	7	98	1	p4	1	51	1.96078431372549	TBI_zero	10
231916	5	7	98	4	p4	43	51	84.3137254901961	TBI_zero	10
231917	5	7	980	3	p2H	3	117	2.56410256410256	TBI_zero	10
231918	5	7	980	2	p2H	107	117	91.4529914529915	TBI_zero	10
231919	5	7	980	1	p2H	3	117	2.56410256410256	TBI_zero	10
231920	5	7	980	4	p2H	4	117	3.41880341880342	TBI_zero	10
231921	5	7	981	3	p1	13	45	28.8888888888889	TBI_zero	10
231922	5	7	981	4	p1	9	45	20	TBI_zero	10
231923	5	7	981	1	p1	11	45	24.4444444444444	TBI_zero	10
231924	5	7	981	2	p1	12	45	26.6666666666667	TBI_zero	10
231925	5	7	982	2	p2H	88	113	77.8761061946903	TBI_zero	10
231926	5	7	982	3	p2H	10	113	8.84955752212389	TBI_zero	10
231927	5	7	982	1	p2H	5	113	4.42477876106195	TBI_zero	10
231928	5	7	982	4	p2H	10	113	8.84955752212389	TBI_zero	10
231929	5	7	983	1	p2H	2	156	1.28205128205128	TBI_zero	10
231930	5	7	983	4	p2H	2	156	1.28205128205128	TBI_zero	10
231931	5	7	983	2	p2H	150	156	96.1538461538462	TBI_zero	10
231932	5	7	983	3	p2H	2	156	1.28205128205128	TBI_zero	10
231933	5	7	984	4	p2H	1	99	1.01010101010101	TBI_zero	10
231934	5	7	984	3	p2H	5	99	5.05050505050505	TBI_zero	10
231935	5	7	984	2	p2H	91	99	91.9191919191919	TBI_zero	10
231936	5	7	984	1	p2H	2	99	2.02020202020202	TBI_zero	10
231937	5	7	985	4	p2L	7	97	7.21649484536082	TBI_zero	10
231938	5	7	985	3	p2L	14	97	14.4329896907216	TBI_zero	10
231939	5	7	985	1	p2L	47	97	48.4536082474227	TBI_zero	10
231940	5	7	985	2	p2L	29	97	29.8969072164948	TBI_zero	10
231941	5	7	986	2	p4	8	89	8.98876404494382	TBI_zero	10
231942	5	7	986	3	p4	1	89	1.12359550561798	TBI_zero	10
231943	5	7	986	1	p4	0	89	0	TBI_zero	10
231944	5	7	986	4	p4	80	89	89.8876404494382	TBI_zero	10
231945	5	7	987	3	p2H	2	64	3.125	TBI_zero	10
231946	5	7	987	2	p2H	55	64	85.9375	TBI_zero	10
231947	5	7	987	1	p2H	4	64	6.25	TBI_zero	10
231948	5	7	987	4	p2H	3	64	4.6875	TBI_zero	10
231949	5	7	988	3	p2H	6	101	5.94059405940594	TBI_zero	10
231950	5	7	988	2	p2H	87	101	86.1386138613861	TBI_zero	10
231951	5	7	988	1	p2H	5	101	4.95049504950495	TBI_zero	10
231952	5	7	988	4	p2H	3	101	2.97029702970297	TBI_zero	10
231953	5	7	989	2	p2H	90	94	95.7446808510638	TBI_zero	10
231954	5	7	989	1	p2H	1	94	1.06382978723404	TBI_zero	10
231955	5	7	989	4	p2H	0	94	0	TBI_zero	10
231956	5	7	989	3	p2H	3	94	3.19148936170213	TBI_zero	10
231957	5	7	99	1	p2H	2	109	1.8348623853211	TBI_zero	10
231958	5	7	99	4	p2H	1	109	0.917431192660551	TBI_zero	10
231959	5	7	99	2	p2H	101	109	92.6605504587156	TBI_zero	10
231960	5	7	99	3	p2H	5	109	4.58715596330275	TBI_zero	10
231961	5	7	990	3	p2L	15	95	15.7894736842105	TBI_zero	10
231962	5	7	990	2	p2L	63	95	66.3157894736842	TBI_zero	10
231963	5	7	990	4	p2L	8	95	8.42105263157895	TBI_zero	10
231964	5	7	990	1	p2L	9	95	9.47368421052632	TBI_zero	10
231965	5	7	991	1	p4	4	33	12.1212121212121	TBI_zero	10
231966	5	7	991	4	p4	22	33	66.6666666666667	TBI_zero	10
231967	5	7	991	2	p4	5	33	15.1515151515152	TBI_zero	10
231968	5	7	991	3	p4	2	33	6.06060606060606	TBI_zero	10
231969	5	7	992	4	p2H	2	39	5.12820512820513	TBI_zero	10
231970	5	7	992	1	p2H	0	39	0	TBI_zero	10
231971	5	7	992	3	p2H	0	39	0	TBI_zero	10
231972	5	7	992	2	p2H	37	39	94.8717948717949	TBI_zero	10
231973	5	7	993	3	p2H	0	134	0	TBI_zero	10
231974	5	7	993	2	p2H	125	134	93.2835820895522	TBI_zero	10
231975	5	7	993	4	p2H	1	134	0.746268656716418	TBI_zero	10
231976	5	7	993	1	p2H	8	134	5.97014925373134	TBI_zero	10
231977	5	7	994	3	p2H	4	151	2.64900662251656	TBI_zero	10
231978	5	7	994	2	p2H	131	151	86.7549668874172	TBI_zero	10
231979	5	7	994	1	p2H	12	151	7.94701986754967	TBI_zero	10
231980	5	7	994	4	p2H	4	151	2.64900662251656	TBI_zero	10
231981	5	7	995	4	p4	35	57	61.4035087719298	TBI_zero	10
231982	5	7	995	2	p4	15	57	26.3157894736842	TBI_zero	10
231983	5	7	995	3	p4	2	57	3.50877192982456	TBI_zero	10
231984	5	7	995	1	p4	5	57	8.7719298245614	TBI_zero	10
231985	5	7	996	2	p2H	112	132	84.8484848484848	TBI_zero	10
231986	5	7	996	1	p2H	9	132	6.81818181818182	TBI_zero	10
231987	5	7	996	4	p2H	4	132	3.03030303030303	TBI_zero	10
231988	5	7	996	3	p2H	7	132	5.3030303030303	TBI_zero	10
231989	5	7	997	1	p2H	0	123	0	TBI_zero	10
231990	5	7	997	4	p2H	3	123	2.4390243902439	TBI_zero	10
231991	5	7	997	3	p2H	1	123	0.813008130081301	TBI_zero	10
231992	5	7	997	2	p2H	119	123	96.7479674796748	TBI_zero	10
231993	5	7	998	4	p2H	0	85	0	TBI_zero	10
231994	5	7	998	3	p2H	1	85	1.17647058823529	TBI_zero	10
231995	5	7	998	2	p2H	80	85	94.1176470588235	TBI_zero	10
231996	5	7	998	1	p2H	4	85	4.70588235294118	TBI_zero	10
231997	5	7	999	3	p2H	0	122	0	TBI_zero	10
231998	5	7	999	2	p2H	121	122	99.1803278688525	TBI_zero	10
231999	5	7	999	4	p2H	1	122	0.819672131147541	TBI_zero	10
232000	5	7	999	1	p2H	0	122	0	TBI_zero	10
232001	5	8	1	4	p2L	23	108	21.2962962962963	TBI_zero	10
232002	5	8	1	3	p2L	26	108	24.0740740740741	TBI_zero	10
232003	5	8	1	2	p2L	48	108	44.4444444444444	TBI_zero	10
232004	5	8	1	1	p2L	11	108	10.1851851851852	TBI_zero	10
232005	5	8	10	2	p1	25	102	24.5098039215686	TBI_zero	10
232006	5	8	10	3	p1	22	102	21.5686274509804	TBI_zero	10
232007	5	8	10	1	p1	39	102	38.2352941176471	TBI_zero	10
232008	5	8	10	4	p1	16	102	15.6862745098039	TBI_zero	10
232009	5	8	100	4	p2H	1	34	2.94117647058824	TBI_zero	10
232010	5	8	100	1	p2H	4	34	11.7647058823529	TBI_zero	10
232011	5	8	100	3	p2H	0	34	0	TBI_zero	10
232012	5	8	100	2	p2H	29	34	85.2941176470588	TBI_zero	10
232013	5	8	1000	4	p4	47	52	90.3846153846154	TBI_zero	10
232014	5	8	1000	2	p4	1	52	1.92307692307692	TBI_zero	10
232015	5	8	1000	3	p4	2	52	3.84615384615385	TBI_zero	10
232016	5	8	1000	1	p4	2	52	3.84615384615385	TBI_zero	10
232017	5	8	101	3	p2H	0	41	0	TBI_zero	10
232018	5	8	101	2	p2H	41	41	100	TBI_zero	10
232019	5	8	101	4	p2H	0	41	0	TBI_zero	10
232020	5	8	101	1	p2H	0	41	0	TBI_zero	10
232021	5	8	102	4	p2L	6	69	8.69565217391304	TBI_zero	10
232022	5	8	102	2	p2L	23	69	33.3333333333333	TBI_zero	10
232023	5	8	102	1	p2L	17	69	24.6376811594203	TBI_zero	10
232024	5	8	102	3	p2L	23	69	33.3333333333333	TBI_zero	10
232025	5	8	103	2	p2H	130	146	89.041095890411	TBI_zero	10
232026	5	8	103	3	p2H	4	146	2.73972602739726	TBI_zero	10
232027	5	8	103	4	p2H	5	146	3.42465753424658	TBI_zero	10
232028	5	8	103	1	p2H	7	146	4.79452054794521	TBI_zero	10
232029	5	8	104	4	p2H	3	106	2.83018867924528	TBI_zero	10
232030	5	8	104	1	p2H	8	106	7.54716981132075	TBI_zero	10
232031	5	8	104	2	p2H	92	106	86.7924528301887	TBI_zero	10
232032	5	8	104	3	p2H	3	106	2.83018867924528	TBI_zero	10
232033	5	8	105	4	p2H	5	86	5.81395348837209	TBI_zero	10
232034	5	8	105	1	p2H	5	86	5.81395348837209	TBI_zero	10
232035	5	8	105	2	p2H	73	86	84.8837209302326	TBI_zero	10
232036	5	8	105	3	p2H	3	86	3.48837209302326	TBI_zero	10
232037	5	8	106	4	p3	6	67	8.95522388059701	TBI_zero	10
232038	5	8	106	2	p3	13	67	19.4029850746269	TBI_zero	10
232039	5	8	106	1	p3	27	67	40.2985074626866	TBI_zero	10
232040	5	8	106	3	p3	21	67	31.3432835820896	TBI_zero	10
232041	5	8	107	1	p2H	14	106	13.2075471698113	TBI_zero	10
232042	5	8	107	2	p2H	79	106	74.5283018867924	TBI_zero	10
232043	5	8	107	3	p2H	4	106	3.77358490566038	TBI_zero	10
232044	5	8	107	4	p2H	9	106	8.49056603773585	TBI_zero	10
232045	5	8	108	4	p3	6	91	6.59340659340659	TBI_zero	10
232046	5	8	108	1	p3	8	91	8.79120879120879	TBI_zero	10
232047	5	8	108	2	p3	22	91	24.1758241758242	TBI_zero	10
232048	5	8	108	3	p3	55	91	60.4395604395604	TBI_zero	10
232049	5	8	109	4	p4	27	49	55.1020408163265	TBI_zero	10
232050	5	8	109	2	p4	3	49	6.12244897959184	TBI_zero	10
232051	5	8	109	1	p4	13	49	26.530612244898	TBI_zero	10
232052	5	8	109	3	p4	6	49	12.2448979591837	TBI_zero	10
232053	5	8	11	2	p2H	71	79	89.873417721519	TBI_zero	10
232054	5	8	11	4	p2H	2	79	2.53164556962025	TBI_zero	10
232055	5	8	11	3	p2H	5	79	6.32911392405063	TBI_zero	10
232056	5	8	11	1	p2H	1	79	1.26582278481013	TBI_zero	10
232057	5	8	110	2	p2H	113	135	83.7037037037037	TBI_zero	10
232058	5	8	110	3	p2H	10	135	7.40740740740741	TBI_zero	10
232059	5	8	110	4	p2H	6	135	4.44444444444444	TBI_zero	10
232060	5	8	110	1	p2H	6	135	4.44444444444444	TBI_zero	10
232061	5	8	111	1	p2H	2	95	2.10526315789474	TBI_zero	10
232062	5	8	111	2	p2H	84	95	88.4210526315789	TBI_zero	10
232063	5	8	111	4	p2H	4	95	4.21052631578947	TBI_zero	10
232064	5	8	111	3	p2H	5	95	5.26315789473684	TBI_zero	10
232065	5	8	112	4	p4	41	50	82	TBI_zero	10
232066	5	8	112	1	p4	1	50	2	TBI_zero	10
232067	5	8	112	2	p4	7	50	14	TBI_zero	10
232068	5	8	112	3	p4	1	50	2	TBI_zero	10
232069	5	8	113	1	p2H	7	59	11.864406779661	TBI_zero	10
232070	5	8	113	4	p2H	3	59	5.08474576271187	TBI_zero	10
232071	5	8	113	2	p2H	43	59	72.8813559322034	TBI_zero	10
232072	5	8	113	3	p2H	6	59	10.1694915254237	TBI_zero	10
232073	5	8	114	3	p2L	19	80	23.75	TBI_zero	10
232074	5	8	114	4	p2L	7	80	8.75	TBI_zero	10
232075	5	8	114	1	p2L	11	80	13.75	TBI_zero	10
232076	5	8	114	2	p2L	43	80	53.75	TBI_zero	10
232077	5	8	115	4	p2H	3	132	2.27272727272727	TBI_zero	10
232078	5	8	115	2	p2H	120	132	90.9090909090909	TBI_zero	10
232079	5	8	115	3	p2H	4	132	3.03030303030303	TBI_zero	10
232080	5	8	115	1	p2H	5	132	3.78787878787879	TBI_zero	10
232081	5	8	116	4	p2L	12	50	24	TBI_zero	10
232082	5	8	116	2	p2L	18	50	36	TBI_zero	10
232083	5	8	116	1	p2L	7	50	14	TBI_zero	10
232084	5	8	116	3	p2L	13	50	26	TBI_zero	10
232085	5	8	117	4	p2L	3	105	2.85714285714286	TBI_zero	10
232086	5	8	117	1	p2L	6	105	5.71428571428571	TBI_zero	10
232087	5	8	117	2	p2L	92	105	87.6190476190476	TBI_zero	10
232088	5	8	117	3	p2L	4	105	3.80952380952381	TBI_zero	10
232089	5	8	118	2	p2H	76	110	69.0909090909091	TBI_zero	10
232090	5	8	118	4	p2H	10	110	9.09090909090909	TBI_zero	10
232091	5	8	118	3	p2H	15	110	13.6363636363636	TBI_zero	10
232092	5	8	118	1	p2H	9	110	8.18181818181818	TBI_zero	10
232093	5	8	119	3	p2H	3	72	4.16666666666667	TBI_zero	10
232094	5	8	119	1	p2H	2	72	2.77777777777778	TBI_zero	10
232095	5	8	119	2	p2H	65	72	90.2777777777778	TBI_zero	10
232096	5	8	119	4	p2H	2	72	2.77777777777778	TBI_zero	10
232097	5	8	12	2	p3	10	57	17.5438596491228	TBI_zero	10
232098	5	8	12	4	p3	5	57	8.7719298245614	TBI_zero	10
232099	5	8	12	1	p3	20	57	35.0877192982456	TBI_zero	10
232100	5	8	12	3	p3	22	57	38.5964912280702	TBI_zero	10
232101	5	8	120	4	p4	35	62	56.4516129032258	TBI_zero	10
232102	5	8	120	2	p4	6	62	9.67741935483871	TBI_zero	10
232103	5	8	120	1	p4	14	62	22.5806451612903	TBI_zero	10
232104	5	8	120	3	p4	7	62	11.2903225806452	TBI_zero	10
232105	5	8	121	1	p2H	4	146	2.73972602739726	TBI_zero	10
232106	5	8	121	4	p2H	5	146	3.42465753424658	TBI_zero	10
232107	5	8	121	3	p2H	6	146	4.10958904109589	TBI_zero	10
232108	5	8	121	2	p2H	131	146	89.7260273972603	TBI_zero	10
232109	5	8	122	4	p2H	2	121	1.65289256198347	TBI_zero	10
232110	5	8	122	2	p2H	108	121	89.2561983471074	TBI_zero	10
232111	5	8	122	1	p2H	5	121	4.13223140495868	TBI_zero	10
232112	5	8	122	3	p2H	6	121	4.95867768595041	TBI_zero	10
232113	5	8	123	2	p2H	98	122	80.327868852459	TBI_zero	10
232114	5	8	123	3	p2H	7	122	5.73770491803279	TBI_zero	10
232115	5	8	123	4	p2H	7	122	5.73770491803279	TBI_zero	10
232116	5	8	123	1	p2H	10	122	8.19672131147541	TBI_zero	10
232117	5	8	124	2	p2H	93	96	96.875	TBI_zero	10
232118	5	8	124	3	p2H	1	96	1.04166666666667	TBI_zero	10
232119	5	8	124	1	p2H	1	96	1.04166666666667	TBI_zero	10
232120	5	8	124	4	p2H	1	96	1.04166666666667	TBI_zero	10
232121	5	8	125	4	p3	31	69	44.9275362318841	TBI_zero	10
232122	5	8	125	1	p3	8	69	11.5942028985507	TBI_zero	10
232123	5	8	125	3	p3	14	69	20.2898550724638	TBI_zero	10
232124	5	8	125	2	p3	16	69	23.1884057971014	TBI_zero	10
232125	5	8	126	4	p2L	7	122	5.73770491803279	TBI_zero	10
232126	5	8	126	1	p2L	13	122	10.655737704918	TBI_zero	10
232127	5	8	126	2	p2L	88	122	72.1311475409836	TBI_zero	10
232128	5	8	126	3	p2L	14	122	11.4754098360656	TBI_zero	10
232129	5	8	127	1	p2H	1	71	1.40845070422535	TBI_zero	10
232130	5	8	127	2	p2H	59	71	83.0985915492958	TBI_zero	10
232131	5	8	127	4	p2H	3	71	4.22535211267606	TBI_zero	10
232132	5	8	127	3	p2H	8	71	11.2676056338028	TBI_zero	10
232133	5	8	128	4	p2H	1	113	0.884955752212389	TBI_zero	10
232134	5	8	128	1	p2H	5	113	4.42477876106195	TBI_zero	10
232135	5	8	128	2	p2H	104	113	92.0353982300885	TBI_zero	10
232136	5	8	128	3	p2H	3	113	2.65486725663717	TBI_zero	10
232137	5	8	129	4	p1	7	102	6.86274509803922	TBI_zero	10
232138	5	8	129	2	p1	2	102	1.96078431372549	TBI_zero	10
232139	5	8	129	3	p1	17	102	16.6666666666667	TBI_zero	10
232140	5	8	129	1	p1	76	102	74.5098039215686	TBI_zero	10
232141	5	8	13	4	p2L	7	125	5.6	TBI_zero	10
232142	5	8	13	1	p2L	6	125	4.8	TBI_zero	10
232143	5	8	13	2	p2L	81	125	64.8	TBI_zero	10
232144	5	8	13	3	p2L	31	125	24.8	TBI_zero	10
232145	5	8	130	2	p2H	97	105	92.3809523809524	TBI_zero	10
232146	5	8	130	1	p2H	3	105	2.85714285714286	TBI_zero	10
232147	5	8	130	3	p2H	0	105	0	TBI_zero	10
232148	5	8	130	4	p2H	5	105	4.76190476190476	TBI_zero	10
232149	5	8	131	4	p2L	6	96	6.25	TBI_zero	10
232150	5	8	131	1	p2L	18	96	18.75	TBI_zero	10
232151	5	8	131	2	p2L	63	96	65.625	TBI_zero	10
232152	5	8	131	3	p2L	9	96	9.375	TBI_zero	10
232153	5	8	132	2	p2H	78	89	87.6404494382023	TBI_zero	10
232154	5	8	132	3	p2H	2	89	2.24719101123596	TBI_zero	10
232155	5	8	132	4	p2H	3	89	3.37078651685393	TBI_zero	10
232156	5	8	132	1	p2H	6	89	6.74157303370786	TBI_zero	10
232157	5	8	133	3	p2H	1	55	1.81818181818182	TBI_zero	10
232158	5	8	133	4	p2H	0	55	0	TBI_zero	10
232159	5	8	133	2	p2H	52	55	94.5454545454545	TBI_zero	10
232160	5	8	133	1	p2H	2	55	3.63636363636364	TBI_zero	10
232161	5	8	134	4	p2H	8	137	5.83941605839416	TBI_zero	10
232162	5	8	134	1	p2H	3	137	2.18978102189781	TBI_zero	10
232163	5	8	134	2	p2H	119	137	86.8613138686131	TBI_zero	10
232164	5	8	134	3	p2H	7	137	5.10948905109489	TBI_zero	10
232165	5	8	135	4	p2H	5	88	5.68181818181818	TBI_zero	10
232166	5	8	135	3	p2H	3	88	3.40909090909091	TBI_zero	10
232167	5	8	135	1	p2H	9	88	10.2272727272727	TBI_zero	10
232168	5	8	135	2	p2H	71	88	80.6818181818182	TBI_zero	10
232169	5	8	136	3	p2H	0	100	0	TBI_zero	10
232170	5	8	136	2	p2H	95	100	95	TBI_zero	10
232171	5	8	136	4	p2H	2	100	2	TBI_zero	10
232172	5	8	136	1	p2H	3	100	3	TBI_zero	10
232173	5	8	137	2	p2H	88	101	87.1287128712871	TBI_zero	10
232174	5	8	137	3	p2H	4	101	3.96039603960396	TBI_zero	10
232175	5	8	137	4	p2H	5	101	4.95049504950495	TBI_zero	10
232176	5	8	137	1	p2H	4	101	3.96039603960396	TBI_zero	10
232177	5	8	138	4	p4	39	78	50	TBI_zero	10
232178	5	8	138	1	p4	7	78	8.97435897435897	TBI_zero	10
232179	5	8	138	2	p4	17	78	21.7948717948718	TBI_zero	10
232180	5	8	138	3	p4	15	78	19.2307692307692	TBI_zero	10
232181	5	8	139	4	p2H	5	134	3.73134328358209	TBI_zero	10
232182	5	8	139	2	p2H	116	134	86.5671641791045	TBI_zero	10
232183	5	8	139	1	p2H	7	134	5.22388059701492	TBI_zero	10
232184	5	8	139	3	p2H	6	134	4.47761194029851	TBI_zero	10
232185	5	8	14	1	p2H	3	163	1.84049079754601	TBI_zero	10
232186	5	8	14	2	p2H	153	163	93.8650306748466	TBI_zero	10
232187	5	8	14	4	p2H	2	163	1.22699386503067	TBI_zero	10
232188	5	8	14	3	p2H	5	163	3.06748466257669	TBI_zero	10
232189	5	8	140	1	p3	9	51	17.6470588235294	TBI_zero	10
232190	5	8	140	4	p3	10	51	19.6078431372549	TBI_zero	10
232191	5	8	140	2	p3	8	51	15.6862745098039	TBI_zero	10
232192	5	8	140	3	p3	24	51	47.0588235294118	TBI_zero	10
232193	5	8	141	1	p2H	7	105	6.66666666666667	TBI_zero	10
232194	5	8	141	2	p2H	92	105	87.6190476190476	TBI_zero	10
232195	5	8	141	4	p2H	4	105	3.80952380952381	TBI_zero	10
232196	5	8	141	3	p2H	2	105	1.9047619047619	TBI_zero	10
232197	5	8	142	1	p2H	4	107	3.73831775700935	TBI_zero	10
232198	5	8	142	2	p2H	93	107	86.9158878504673	TBI_zero	10
232199	5	8	142	3	p2H	3	107	2.80373831775701	TBI_zero	10
232200	5	8	142	4	p2H	7	107	6.54205607476635	TBI_zero	10
232201	5	8	143	1	p4	1	52	1.92307692307692	TBI_zero	10
232202	5	8	143	4	p4	45	52	86.5384615384615	TBI_zero	10
232203	5	8	143	2	p4	5	52	9.61538461538462	TBI_zero	10
232204	5	8	143	3	p4	1	52	1.92307692307692	TBI_zero	10
232205	5	8	144	2	p2H	94	121	77.6859504132231	TBI_zero	10
232206	5	8	144	3	p2H	7	121	5.78512396694215	TBI_zero	10
232207	5	8	144	1	p2H	8	121	6.61157024793388	TBI_zero	10
232208	5	8	144	4	p2H	12	121	9.91735537190083	TBI_zero	10
232209	5	8	145	4	p2H	14	118	11.864406779661	TBI_zero	10
232210	5	8	145	2	p2H	78	118	66.1016949152542	TBI_zero	10
232211	5	8	145	3	p2H	16	118	13.5593220338983	TBI_zero	10
232212	5	8	145	1	p2H	10	118	8.47457627118644	TBI_zero	10
232213	5	8	146	4	p2H	5	104	4.80769230769231	TBI_zero	10
232214	5	8	146	1	p2H	5	104	4.80769230769231	TBI_zero	10
232215	5	8	146	2	p2H	91	104	87.5	TBI_zero	10
232216	5	8	146	3	p2H	3	104	2.88461538461538	TBI_zero	10
232217	5	8	147	4	p2L	4	106	3.77358490566038	TBI_zero	10
232218	5	8	147	2	p2L	90	106	84.9056603773585	TBI_zero	10
232219	5	8	147	1	p2L	6	106	5.66037735849057	TBI_zero	10
232220	5	8	147	3	p2L	6	106	5.66037735849057	TBI_zero	10
232221	5	8	148	4	p2L	8	102	7.84313725490196	TBI_zero	10
232222	5	8	148	2	p2L	54	102	52.9411764705882	TBI_zero	10
232223	5	8	148	1	p2L	23	102	22.5490196078431	TBI_zero	10
232224	5	8	148	3	p2L	17	102	16.6666666666667	TBI_zero	10
232225	5	8	149	2	p3	7	56	12.5	TBI_zero	10
232226	5	8	149	4	p3	8	56	14.2857142857143	TBI_zero	10
232227	5	8	149	1	p3	5	56	8.92857142857143	TBI_zero	10
232228	5	8	149	3	p3	36	56	64.2857142857143	TBI_zero	10
232229	5	8	15	1	p2L	27	109	24.7706422018349	TBI_zero	10
232230	5	8	15	2	p2L	18	109	16.5137614678899	TBI_zero	10
232231	5	8	15	4	p2L	46	109	42.2018348623853	TBI_zero	10
232232	5	8	15	3	p2L	18	109	16.5137614678899	TBI_zero	10
232233	5	8	150	4	p2H	1	118	0.847457627118644	TBI_zero	10
232234	5	8	150	3	p2H	5	118	4.23728813559322	TBI_zero	10
232235	5	8	150	1	p2H	4	118	3.38983050847458	TBI_zero	10
232236	5	8	150	2	p2H	108	118	91.5254237288136	TBI_zero	10
232237	5	8	151	4	p3	4	65	6.15384615384615	TBI_zero	10
232238	5	8	151	1	p3	18	65	27.6923076923077	TBI_zero	10
232239	5	8	151	3	p3	35	65	53.8461538461538	TBI_zero	10
232240	5	8	151	2	p3	8	65	12.3076923076923	TBI_zero	10
232241	5	8	152	3	p2H	2	129	1.55038759689922	TBI_zero	10
232242	5	8	152	2	p2H	123	129	95.3488372093023	TBI_zero	10
232243	5	8	152	4	p2H	3	129	2.32558139534884	TBI_zero	10
232244	5	8	152	1	p2H	1	129	0.775193798449612	TBI_zero	10
232245	5	8	153	4	p4	61	71	85.9154929577465	TBI_zero	10
232246	5	8	153	2	p4	2	71	2.8169014084507	TBI_zero	10
232247	5	8	153	1	p4	4	71	5.63380281690141	TBI_zero	10
232248	5	8	153	3	p4	4	71	5.63380281690141	TBI_zero	10
232249	5	8	154	2	p2H	94	109	86.2385321100918	TBI_zero	10
232250	5	8	154	4	p2H	2	109	1.8348623853211	TBI_zero	10
232251	5	8	154	3	p2H	5	109	4.58715596330275	TBI_zero	10
232252	5	8	154	1	p2H	8	109	7.3394495412844	TBI_zero	10
232253	5	8	155	4	p4	16	69	23.1884057971014	TBI_zero	10
232254	5	8	155	1	p4	3	69	4.34782608695652	TBI_zero	10
232255	5	8	155	2	p4	44	69	63.768115942029	TBI_zero	10
232256	5	8	155	3	p4	6	69	8.69565217391304	TBI_zero	10
232257	5	8	156	4	p2H	1	79	1.26582278481013	TBI_zero	10
232258	5	8	156	3	p2H	2	79	2.53164556962025	TBI_zero	10
232259	5	8	156	1	p2H	1	79	1.26582278481013	TBI_zero	10
232260	5	8	156	2	p2H	75	79	94.9367088607595	TBI_zero	10
232261	5	8	157	4	p4	24	41	58.5365853658537	TBI_zero	10
232262	5	8	157	1	p4	5	41	12.1951219512195	TBI_zero	10
232263	5	8	157	3	p4	2	41	4.8780487804878	TBI_zero	10
232264	5	8	157	2	p4	10	41	24.390243902439	TBI_zero	10
232265	5	8	158	1	p2H	0	45	0	TBI_zero	10
232266	5	8	158	2	p2H	44	45	97.7777777777778	TBI_zero	10
232267	5	8	158	4	p2H	1	45	2.22222222222222	TBI_zero	10
232268	5	8	158	3	p2H	0	45	0	TBI_zero	10
232269	5	8	159	1	p2H	2	83	2.40963855421687	TBI_zero	10
232270	5	8	159	2	p2H	74	83	89.1566265060241	TBI_zero	10
232271	5	8	159	3	p2H	2	83	2.40963855421687	TBI_zero	10
232272	5	8	159	4	p2H	5	83	6.02409638554217	TBI_zero	10
232273	5	8	16	3	p2H	13	187	6.95187165775401	TBI_zero	10
232274	5	8	16	1	p2H	13	187	6.95187165775401	TBI_zero	10
232275	5	8	16	2	p2H	156	187	83.4224598930481	TBI_zero	10
232276	5	8	16	4	p2H	5	187	2.67379679144385	TBI_zero	10
232277	5	8	160	1	p2L	20	103	19.4174757281553	TBI_zero	10
232278	5	8	160	3	p2L	14	103	13.5922330097087	TBI_zero	10
232279	5	8	160	2	p2L	36	103	34.9514563106796	TBI_zero	10
232280	5	8	160	4	p2L	33	103	32.0388349514563	TBI_zero	10
232281	5	8	161	2	p2L	56	92	60.8695652173913	TBI_zero	10
232282	5	8	161	4	p2L	10	92	10.8695652173913	TBI_zero	10
232283	5	8	161	3	p2L	8	92	8.69565217391304	TBI_zero	10
232284	5	8	161	1	p2L	18	92	19.5652173913043	TBI_zero	10
232285	5	8	162	2	p2H	102	116	87.9310344827586	TBI_zero	10
232286	5	8	162	3	p2H	3	116	2.58620689655172	TBI_zero	10
232287	5	8	162	4	p2H	7	116	6.03448275862069	TBI_zero	10
232288	5	8	162	1	p2H	4	116	3.44827586206897	TBI_zero	10
232289	5	8	163	2	p2H	124	129	96.1240310077519	TBI_zero	10
232290	5	8	163	4	p2H	1	129	0.775193798449612	TBI_zero	10
232291	5	8	163	1	p2H	2	129	1.55038759689922	TBI_zero	10
232292	5	8	163	3	p2H	2	129	1.55038759689922	TBI_zero	10
232293	5	8	164	4	p2H	2	127	1.5748031496063	TBI_zero	10
232294	5	8	164	1	p2H	4	127	3.1496062992126	TBI_zero	10
232295	5	8	164	3	p2H	3	127	2.36220472440945	TBI_zero	10
232296	5	8	164	2	p2H	118	127	92.9133858267717	TBI_zero	10
232297	5	8	165	3	p2L	2	135	1.48148148148148	TBI_zero	10
232298	5	8	165	1	p2L	21	135	15.5555555555556	TBI_zero	10
232299	5	8	165	4	p2L	9	135	6.66666666666667	TBI_zero	10
232300	5	8	165	2	p2L	103	135	76.2962962962963	TBI_zero	10
232301	5	8	166	4	p4	37	78	47.4358974358974	TBI_zero	10
232302	5	8	166	1	p4	14	78	17.9487179487179	TBI_zero	10
232303	5	8	166	3	p4	7	78	8.97435897435897	TBI_zero	10
232304	5	8	166	2	p4	20	78	25.6410256410256	TBI_zero	10
232305	5	8	167	4	p2H	4	122	3.27868852459016	TBI_zero	10
232306	5	8	167	1	p2H	0	122	0	TBI_zero	10
232307	5	8	167	3	p2H	2	122	1.63934426229508	TBI_zero	10
232308	5	8	167	2	p2H	116	122	95.0819672131148	TBI_zero	10
232309	5	8	168	4	p2L	19	81	23.4567901234568	TBI_zero	10
232310	5	8	168	2	p2L	24	81	29.6296296296296	TBI_zero	10
232311	5	8	168	1	p2L	29	81	35.8024691358025	TBI_zero	10
232312	5	8	168	3	p2L	9	81	11.1111111111111	TBI_zero	10
232313	5	8	169	3	p2H	3	69	4.34782608695652	TBI_zero	10
232314	5	8	169	2	p2H	60	69	86.9565217391304	TBI_zero	10
232315	5	8	169	4	p2H	4	69	5.79710144927536	TBI_zero	10
232316	5	8	169	1	p2H	2	69	2.89855072463768	TBI_zero	10
232317	5	8	17	2	p2H	76	98	77.5510204081633	TBI_zero	10
232318	5	8	17	3	p2H	11	98	11.2244897959184	TBI_zero	10
232319	5	8	17	1	p2H	6	98	6.12244897959184	TBI_zero	10
232320	5	8	17	4	p2H	5	98	5.10204081632653	TBI_zero	10
232321	5	8	170	4	p3	21	78	26.9230769230769	TBI_zero	10
232322	5	8	170	1	p3	15	78	19.2307692307692	TBI_zero	10
232323	5	8	170	3	p3	18	78	23.0769230769231	TBI_zero	10
232324	5	8	170	2	p3	24	78	30.7692307692308	TBI_zero	10
232325	5	8	171	2	p2H	90	105	85.7142857142857	TBI_zero	10
232326	5	8	171	3	p2H	4	105	3.80952380952381	TBI_zero	10
232327	5	8	171	4	p2H	5	105	4.76190476190476	TBI_zero	10
232328	5	8	171	1	p2H	6	105	5.71428571428571	TBI_zero	10
232329	5	8	172	4	p2H	11	132	8.33333333333333	TBI_zero	10
232330	5	8	172	1	p2H	4	132	3.03030303030303	TBI_zero	10
232331	5	8	172	2	p2H	112	132	84.8484848484848	TBI_zero	10
232332	5	8	172	3	p2H	5	132	3.78787878787879	TBI_zero	10
232333	5	8	173	1	p4	2	70	2.85714285714286	TBI_zero	10
232334	5	8	173	2	p4	61	70	87.1428571428571	TBI_zero	10
232335	5	8	173	3	p4	2	70	2.85714285714286	TBI_zero	10
232336	5	8	173	4	p4	5	70	7.14285714285714	TBI_zero	10
232337	5	8	174	4	p2H	1	48	2.08333333333333	TBI_zero	10
232338	5	8	174	1	p2H	2	48	4.16666666666667	TBI_zero	10
232339	5	8	174	2	p2H	44	48	91.6666666666667	TBI_zero	10
232340	5	8	174	3	p2H	1	48	2.08333333333333	TBI_zero	10
232341	5	8	175	1	p2H	4	135	2.96296296296296	TBI_zero	10
232342	5	8	175	2	p2H	118	135	87.4074074074074	TBI_zero	10
232343	5	8	175	3	p2H	6	135	4.44444444444444	TBI_zero	10
232344	5	8	175	4	p2H	7	135	5.18518518518519	TBI_zero	10
232345	5	8	176	1	p2L	32	156	20.5128205128205	TBI_zero	10
232346	5	8	176	2	p2L	49	156	31.4102564102564	TBI_zero	10
232347	5	8	176	4	p2L	11	156	7.05128205128205	TBI_zero	10
232348	5	8	176	3	p2L	64	156	41.025641025641	TBI_zero	10
232349	5	8	177	4	p2L	3	130	2.30769230769231	TBI_zero	10
232350	5	8	177	2	p2L	113	130	86.9230769230769	TBI_zero	10
232351	5	8	177	1	p2L	9	130	6.92307692307692	TBI_zero	10
232352	5	8	177	3	p2L	5	130	3.84615384615385	TBI_zero	10
232353	5	8	178	2	p2H	52	94	55.3191489361702	TBI_zero	10
232354	5	8	178	3	p2H	6	94	6.38297872340426	TBI_zero	10
232355	5	8	178	4	p2H	13	94	13.8297872340426	TBI_zero	10
232356	5	8	178	1	p2H	23	94	24.468085106383	TBI_zero	10
232357	5	8	179	1	p2H	7	160	4.375	TBI_zero	10
232358	5	8	179	2	p2H	143	160	89.375	TBI_zero	10
232359	5	8	179	4	p2H	3	160	1.875	TBI_zero	10
232360	5	8	179	3	p2H	7	160	4.375	TBI_zero	10
232361	5	8	18	1	p4	4	74	5.40540540540541	TBI_zero	10
232362	5	8	18	3	p4	11	74	14.8648648648649	TBI_zero	10
232363	5	8	18	2	p4	22	74	29.7297297297297	TBI_zero	10
232364	5	8	18	4	p4	37	74	50	TBI_zero	10
232365	5	8	180	1	p2H	6	112	5.35714285714286	TBI_zero	10
232366	5	8	180	4	p2H	4	112	3.57142857142857	TBI_zero	10
232367	5	8	180	2	p2H	98	112	87.5	TBI_zero	10
232368	5	8	180	3	p2H	4	112	3.57142857142857	TBI_zero	10
232369	5	8	181	4	p2H	9	92	9.78260869565217	TBI_zero	10
232370	5	8	181	2	p2H	77	92	83.695652173913	TBI_zero	10
232371	5	8	181	3	p2H	4	92	4.34782608695652	TBI_zero	10
232372	5	8	181	1	p2H	2	92	2.17391304347826	TBI_zero	10
232373	5	8	182	2	p2H	61	72	84.7222222222222	TBI_zero	10
232374	5	8	182	4	p2H	0	72	0	TBI_zero	10
232375	5	8	182	3	p2H	4	72	5.55555555555556	TBI_zero	10
232376	5	8	182	1	p2H	7	72	9.72222222222222	TBI_zero	10
232377	5	8	183	3	p2H	7	130	5.38461538461539	TBI_zero	10
232378	5	8	183	1	p2H	6	130	4.61538461538462	TBI_zero	10
232379	5	8	183	2	p2H	110	130	84.6153846153846	TBI_zero	10
232380	5	8	183	4	p2H	7	130	5.38461538461539	TBI_zero	10
232381	5	8	184	1	p2H	1	102	0.980392156862745	TBI_zero	10
232382	5	8	184	4	p2H	3	102	2.94117647058824	TBI_zero	10
232383	5	8	184	3	p2H	2	102	1.96078431372549	TBI_zero	10
232384	5	8	184	2	p2H	96	102	94.1176470588235	TBI_zero	10
232385	5	8	185	4	p2H	5	144	3.47222222222222	TBI_zero	10
232386	5	8	185	2	p2H	130	144	90.2777777777778	TBI_zero	10
232387	5	8	185	1	p2H	5	144	3.47222222222222	TBI_zero	10
232388	5	8	185	3	p2H	4	144	2.77777777777778	TBI_zero	10
232389	5	8	186	4	p4	27	68	39.7058823529412	TBI_zero	10
232390	5	8	186	2	p4	16	68	23.5294117647059	TBI_zero	10
232391	5	8	186	1	p4	13	68	19.1176470588235	TBI_zero	10
232392	5	8	186	3	p4	12	68	17.6470588235294	TBI_zero	10
232393	5	8	187	2	p2H	100	107	93.4579439252336	TBI_zero	10
232394	5	8	187	3	p2H	1	107	0.934579439252336	TBI_zero	10
232395	5	8	187	4	p2H	1	107	0.934579439252336	TBI_zero	10
232396	5	8	187	1	p2H	5	107	4.67289719626168	TBI_zero	10
232397	5	8	188	2	p2H	107	121	88.4297520661157	TBI_zero	10
232398	5	8	188	3	p2H	4	121	3.30578512396694	TBI_zero	10
232399	5	8	188	1	p2H	5	121	4.13223140495868	TBI_zero	10
232400	5	8	188	4	p2H	5	121	4.13223140495868	TBI_zero	10
232401	5	8	189	1	p2H	7	139	5.03597122302158	TBI_zero	10
232402	5	8	189	2	p2H	109	139	78.4172661870504	TBI_zero	10
232403	5	8	189	4	p2H	9	139	6.47482014388489	TBI_zero	10
232404	5	8	189	3	p2H	14	139	10.0719424460432	TBI_zero	10
232405	5	8	19	2	p4	5	63	7.93650793650794	TBI_zero	10
232406	5	8	19	1	p4	3	63	4.76190476190476	TBI_zero	10
232407	5	8	19	4	p4	51	63	80.9523809523809	TBI_zero	10
232408	5	8	19	3	p4	4	63	6.34920634920635	TBI_zero	10
232409	5	8	190	4	p2H	4	140	2.85714285714286	TBI_zero	10
232410	5	8	190	1	p2H	4	140	2.85714285714286	TBI_zero	10
232411	5	8	190	2	p2H	130	140	92.8571428571429	TBI_zero	10
232412	5	8	190	3	p2H	2	140	1.42857142857143	TBI_zero	10
232413	5	8	191	2	p2H	69	73	94.5205479452055	TBI_zero	10
232414	5	8	191	1	p2H	1	73	1.36986301369863	TBI_zero	10
232415	5	8	191	3	p2H	2	73	2.73972602739726	TBI_zero	10
232416	5	8	191	4	p2H	1	73	1.36986301369863	TBI_zero	10
232417	5	8	192	2	p2H	32	37	86.4864864864865	TBI_zero	10
232418	5	8	192	3	p2H	3	37	8.10810810810811	TBI_zero	10
232419	5	8	192	4	p2H	0	37	0	TBI_zero	10
232420	5	8	192	1	p2H	2	37	5.40540540540541	TBI_zero	10
232421	5	8	193	1	p2H	2	75	2.66666666666667	TBI_zero	10
232422	5	8	193	3	p2H	3	75	4	TBI_zero	10
232423	5	8	193	2	p2H	65	75	86.6666666666667	TBI_zero	10
232424	5	8	193	4	p2H	5	75	6.66666666666667	TBI_zero	10
232425	5	8	194	2	p2H	111	130	85.3846153846154	TBI_zero	10
232426	5	8	194	1	p2H	13	130	10	TBI_zero	10
232427	5	8	194	3	p2H	3	130	2.30769230769231	TBI_zero	10
232428	5	8	194	4	p2H	3	130	2.30769230769231	TBI_zero	10
232429	5	8	195	3	p2H	6	119	5.04201680672269	TBI_zero	10
232430	5	8	195	2	p2H	106	119	89.0756302521009	TBI_zero	10
232431	5	8	195	4	p2H	1	119	0.840336134453782	TBI_zero	10
232432	5	8	195	1	p2H	6	119	5.04201680672269	TBI_zero	10
232433	5	8	196	3	p2H	1	75	1.33333333333333	TBI_zero	10
232434	5	8	196	2	p2H	65	75	86.6666666666667	TBI_zero	10
232435	5	8	196	1	p2H	4	75	5.33333333333333	TBI_zero	10
232436	5	8	196	4	p2H	5	75	6.66666666666667	TBI_zero	10
232437	5	8	197	2	p2H	77	90	85.5555555555556	TBI_zero	10
232438	5	8	197	4	p2H	5	90	5.55555555555556	TBI_zero	10
232439	5	8	197	3	p2H	4	90	4.44444444444444	TBI_zero	10
232440	5	8	197	1	p2H	4	90	4.44444444444444	TBI_zero	10
232441	5	8	198	2	p2H	130	150	86.6666666666667	TBI_zero	10
232442	5	8	198	4	p2H	7	150	4.66666666666667	TBI_zero	10
232443	5	8	198	1	p2H	9	150	6	TBI_zero	10
232444	5	8	198	3	p2H	4	150	2.66666666666667	TBI_zero	10
232445	5	8	199	2	p2H	94	107	87.8504672897196	TBI_zero	10
232446	5	8	199	4	p2H	5	107	4.67289719626168	TBI_zero	10
232447	5	8	199	3	p2H	5	107	4.67289719626168	TBI_zero	10
232448	5	8	199	1	p2H	3	107	2.80373831775701	TBI_zero	10
232449	5	8	2	2	p2H	82	94	87.2340425531915	TBI_zero	10
232450	5	8	2	3	p2H	0	94	0	TBI_zero	10
232451	5	8	2	1	p2H	11	94	11.7021276595745	TBI_zero	10
232452	5	8	2	4	p2H	1	94	1.06382978723404	TBI_zero	10
232453	5	8	20	1	p2H	9	121	7.43801652892562	TBI_zero	10
232454	5	8	20	2	p2H	103	121	85.1239669421488	TBI_zero	10
232455	5	8	20	3	p2H	4	121	3.30578512396694	TBI_zero	10
232456	5	8	20	4	p2H	5	121	4.13223140495868	TBI_zero	10
232457	5	8	200	2	p2H	115	132	87.1212121212121	TBI_zero	10
232458	5	8	200	4	p2H	3	132	2.27272727272727	TBI_zero	10
232459	5	8	200	3	p2H	8	132	6.06060606060606	TBI_zero	10
232460	5	8	200	1	p2H	6	132	4.54545454545455	TBI_zero	10
232461	5	8	201	2	p2H	107	117	91.4529914529915	TBI_zero	10
232462	5	8	201	4	p2H	3	117	2.56410256410256	TBI_zero	10
232463	5	8	201	3	p2H	5	117	4.27350427350427	TBI_zero	10
232464	5	8	201	1	p2H	2	117	1.70940170940171	TBI_zero	10
232465	5	8	202	2	p2H	68	79	86.0759493670886	TBI_zero	10
232466	5	8	202	4	p2H	2	79	2.53164556962025	TBI_zero	10
232467	5	8	202	1	p2H	2	79	2.53164556962025	TBI_zero	10
232468	5	8	202	3	p2H	7	79	8.86075949367089	TBI_zero	10
232469	5	8	203	4	p2H	3	154	1.94805194805195	TBI_zero	10
232470	5	8	203	1	p2H	4	154	2.5974025974026	TBI_zero	10
232471	5	8	203	3	p2H	4	154	2.5974025974026	TBI_zero	10
232472	5	8	203	2	p2H	143	154	92.8571428571429	TBI_zero	10
232473	5	8	204	3	p2L	11	87	12.6436781609195	TBI_zero	10
232474	5	8	204	4	p2L	10	87	11.4942528735632	TBI_zero	10
232475	5	8	204	1	p2L	42	87	48.2758620689655	TBI_zero	10
232476	5	8	204	2	p2L	24	87	27.5862068965517	TBI_zero	10
232477	5	8	205	3	p2H	7	132	5.3030303030303	TBI_zero	10
232478	5	8	205	1	p2H	9	132	6.81818181818182	TBI_zero	10
232479	5	8	205	2	p2H	111	132	84.0909090909091	TBI_zero	10
232480	5	8	205	4	p2H	5	132	3.78787878787879	TBI_zero	10
232481	5	8	206	4	p1	15	99	15.1515151515152	TBI_zero	10
232482	5	8	206	2	p1	43	99	43.4343434343434	TBI_zero	10
232483	5	8	206	3	p1	12	99	12.1212121212121	TBI_zero	10
232484	5	8	206	1	p1	29	99	29.2929292929293	TBI_zero	10
232485	5	8	207	4	p3	4	67	5.97014925373134	TBI_zero	10
232486	5	8	207	1	p3	2	67	2.98507462686567	TBI_zero	10
232487	5	8	207	3	p3	56	67	83.5820895522388	TBI_zero	10
232488	5	8	207	2	p3	5	67	7.46268656716418	TBI_zero	10
232489	5	8	208	1	p2H	2	75	2.66666666666667	TBI_zero	10
232490	5	8	208	3	p2H	1	75	1.33333333333333	TBI_zero	10
232491	5	8	208	2	p2H	71	75	94.6666666666667	TBI_zero	10
232492	5	8	208	4	p2H	1	75	1.33333333333333	TBI_zero	10
232493	5	8	209	1	p2H	3	76	3.94736842105263	TBI_zero	10
232494	5	8	209	2	p2H	67	76	88.1578947368421	TBI_zero	10
232495	5	8	209	4	p2H	2	76	2.63157894736842	TBI_zero	10
232496	5	8	209	3	p2H	4	76	5.26315789473684	TBI_zero	10
232497	5	8	21	3	p2H	4	87	4.59770114942529	TBI_zero	10
232498	5	8	21	2	p2H	75	87	86.2068965517241	TBI_zero	10
232499	5	8	21	4	p2H	5	87	5.74712643678161	TBI_zero	10
232500	5	8	21	1	p2H	3	87	3.44827586206897	TBI_zero	10
232501	5	8	210	2	p3	24	58	41.3793103448276	TBI_zero	10
232502	5	8	210	1	p3	10	58	17.2413793103448	TBI_zero	10
232503	5	8	210	4	p3	3	58	5.17241379310345	TBI_zero	10
232504	5	8	210	3	p3	21	58	36.2068965517241	TBI_zero	10
232505	5	8	211	1	p2L	25	122	20.4918032786885	TBI_zero	10
232506	5	8	211	4	p2L	34	122	27.8688524590164	TBI_zero	10
232507	5	8	211	3	p2L	19	122	15.5737704918033	TBI_zero	10
232508	5	8	211	2	p2L	44	122	36.0655737704918	TBI_zero	10
232509	5	8	212	2	p2H	79	83	95.1807228915663	TBI_zero	10
232510	5	8	212	4	p2H	1	83	1.20481927710843	TBI_zero	10
232511	5	8	212	3	p2H	0	83	0	TBI_zero	10
232512	5	8	212	1	p2H	3	83	3.6144578313253	TBI_zero	10
232513	5	8	213	4	p4	30	44	68.1818181818182	TBI_zero	10
232514	5	8	213	1	p4	2	44	4.54545454545455	TBI_zero	10
232515	5	8	213	2	p4	7	44	15.9090909090909	TBI_zero	10
232516	5	8	213	3	p4	5	44	11.3636363636364	TBI_zero	10
232517	5	8	214	3	p2H	8	163	4.9079754601227	TBI_zero	10
232518	5	8	214	1	p2H	20	163	12.2699386503067	TBI_zero	10
232519	5	8	214	4	p2H	9	163	5.52147239263804	TBI_zero	10
232520	5	8	214	2	p2H	126	163	77.3006134969325	TBI_zero	10
232521	5	8	215	3	p2H	4	84	4.76190476190476	TBI_zero	10
232522	5	8	215	1	p2H	4	84	4.76190476190476	TBI_zero	10
232523	5	8	215	4	p2H	1	84	1.19047619047619	TBI_zero	10
232524	5	8	215	2	p2H	75	84	89.2857142857143	TBI_zero	10
232525	5	8	216	1	p2H	2	98	2.04081632653061	TBI_zero	10
232526	5	8	216	4	p2H	1	98	1.02040816326531	TBI_zero	10
232527	5	8	216	2	p2H	94	98	95.9183673469388	TBI_zero	10
232528	5	8	216	3	p2H	1	98	1.02040816326531	TBI_zero	10
232529	5	8	217	4	p2H	3	116	2.58620689655172	TBI_zero	10
232530	5	8	217	2	p2H	108	116	93.1034482758621	TBI_zero	10
232531	5	8	217	1	p2H	3	116	2.58620689655172	TBI_zero	10
232532	5	8	217	3	p2H	2	116	1.72413793103448	TBI_zero	10
232533	5	8	218	1	p2H	2	125	1.6	TBI_zero	10
232534	5	8	218	2	p2H	117	125	93.6	TBI_zero	10
232535	5	8	218	4	p2H	2	125	1.6	TBI_zero	10
232536	5	8	218	3	p2H	4	125	3.2	TBI_zero	10
232537	5	8	219	4	p4	19	68	27.9411764705882	TBI_zero	10
232538	5	8	219	1	p4	2	68	2.94117647058824	TBI_zero	10
232539	5	8	219	2	p4	44	68	64.7058823529412	TBI_zero	10
232540	5	8	219	3	p4	3	68	4.41176470588235	TBI_zero	10
232541	5	8	22	2	p2H	79	96	82.2916666666667	TBI_zero	10
232542	5	8	22	1	p2H	5	96	5.20833333333333	TBI_zero	10
232543	5	8	22	4	p2H	8	96	8.33333333333333	TBI_zero	10
232544	5	8	22	3	p2H	4	96	4.16666666666667	TBI_zero	10
232545	5	8	220	4	p2H	4	111	3.6036036036036	TBI_zero	10
232546	5	8	220	1	p2H	1	111	0.900900900900901	TBI_zero	10
232547	5	8	220	2	p2H	105	111	94.5945945945946	TBI_zero	10
232548	5	8	220	3	p2H	1	111	0.900900900900901	TBI_zero	10
232549	5	8	221	2	p1	4	124	3.2258064516129	TBI_zero	10
232550	5	8	221	3	p1	41	124	33.0645161290323	TBI_zero	10
232551	5	8	221	1	p1	71	124	57.258064516129	TBI_zero	10
232552	5	8	221	4	p1	8	124	6.45161290322581	TBI_zero	10
232553	5	8	222	4	p4	31	58	53.448275862069	TBI_zero	10
232554	5	8	222	2	p4	18	58	31.0344827586207	TBI_zero	10
232555	5	8	222	1	p4	6	58	10.3448275862069	TBI_zero	10
232556	5	8	222	3	p4	3	58	5.17241379310345	TBI_zero	10
232557	5	8	223	4	p4	27	54	50	TBI_zero	10
232558	5	8	223	1	p4	3	54	5.55555555555556	TBI_zero	10
232559	5	8	223	2	p4	17	54	31.4814814814815	TBI_zero	10
232560	5	8	223	3	p4	7	54	12.962962962963	TBI_zero	10
232561	5	8	224	2	p2H	145	156	92.948717948718	TBI_zero	10
232562	5	8	224	1	p2H	7	156	4.48717948717949	TBI_zero	10
232563	5	8	224	4	p2H	3	156	1.92307692307692	TBI_zero	10
232564	5	8	224	3	p2H	1	156	0.641025641025641	TBI_zero	10
232565	5	8	225	4	p3	13	67	19.4029850746269	TBI_zero	10
232566	5	8	225	2	p3	23	67	34.3283582089552	TBI_zero	10
232567	5	8	225	1	p3	19	67	28.3582089552239	TBI_zero	10
232568	5	8	225	3	p3	12	67	17.910447761194	TBI_zero	10
232569	5	8	226	2	p2H	96	113	84.9557522123894	TBI_zero	10
232570	5	8	226	1	p2H	9	113	7.9646017699115	TBI_zero	10
232571	5	8	226	3	p2H	7	113	6.19469026548673	TBI_zero	10
232572	5	8	226	4	p2H	1	113	0.884955752212389	TBI_zero	10
232573	5	8	227	1	p2H	6	84	7.14285714285714	TBI_zero	10
232574	5	8	227	3	p2H	4	84	4.76190476190476	TBI_zero	10
232575	5	8	227	2	p2H	65	84	77.3809523809524	TBI_zero	10
232576	5	8	227	4	p2H	9	84	10.7142857142857	TBI_zero	10
232577	5	8	228	1	p4	10	46	21.7391304347826	TBI_zero	10
232578	5	8	228	4	p4	29	46	63.0434782608696	TBI_zero	10
232579	5	8	228	2	p4	5	46	10.8695652173913	TBI_zero	10
232580	5	8	228	3	p4	2	46	4.34782608695652	TBI_zero	10
232581	5	8	229	4	p2H	2	109	1.8348623853211	TBI_zero	10
232582	5	8	229	1	p2H	1	109	0.917431192660551	TBI_zero	10
232583	5	8	229	2	p2H	103	109	94.4954128440367	TBI_zero	10
232584	5	8	229	3	p2H	3	109	2.75229357798165	TBI_zero	10
232585	5	8	23	2	p2H	119	120	99.1666666666667	TBI_zero	10
232586	5	8	23	4	p2H	1	120	0.833333333333333	TBI_zero	10
232587	5	8	23	1	p2H	0	120	0	TBI_zero	10
232588	5	8	23	3	p2H	0	120	0	TBI_zero	10
232589	5	8	230	2	p4	8	80	10	TBI_zero	10
232590	5	8	230	1	p4	4	80	5	TBI_zero	10
232591	5	8	230	3	p4	2	80	2.5	TBI_zero	10
232592	5	8	230	4	p4	66	80	82.5	TBI_zero	10
232593	5	8	231	1	p2H	8	148	5.40540540540541	TBI_zero	10
232594	5	8	231	4	p2H	6	148	4.05405405405405	TBI_zero	10
232595	5	8	231	2	p2H	126	148	85.1351351351351	TBI_zero	10
232596	5	8	231	3	p2H	8	148	5.40540540540541	TBI_zero	10
232597	5	8	232	1	p2H	7	138	5.07246376811594	TBI_zero	10
232598	5	8	232	2	p2H	120	138	86.9565217391304	TBI_zero	10
232599	5	8	232	4	p2H	1	138	0.72463768115942	TBI_zero	10
232600	5	8	232	3	p2H	10	138	7.2463768115942	TBI_zero	10
232601	5	8	233	4	p3	7	85	8.23529411764706	TBI_zero	10
232602	5	8	233	1	p3	19	85	22.3529411764706	TBI_zero	10
232603	5	8	233	3	p3	39	85	45.8823529411765	TBI_zero	10
232604	5	8	233	2	p3	20	85	23.5294117647059	TBI_zero	10
232605	5	8	234	2	p2H	115	122	94.2622950819672	TBI_zero	10
232606	5	8	234	3	p2H	2	122	1.63934426229508	TBI_zero	10
232607	5	8	234	4	p2H	1	122	0.819672131147541	TBI_zero	10
232608	5	8	234	1	p2H	4	122	3.27868852459016	TBI_zero	10
232609	5	8	235	3	p2H	2	124	1.61290322580645	TBI_zero	10
232610	5	8	235	2	p2H	112	124	90.3225806451613	TBI_zero	10
232611	5	8	235	4	p2H	4	124	3.2258064516129	TBI_zero	10
232612	5	8	235	1	p2H	6	124	4.83870967741935	TBI_zero	10
232613	5	8	236	2	p4	34	51	66.6666666666667	TBI_zero	10
232614	5	8	236	1	p4	5	51	9.80392156862745	TBI_zero	10
232615	5	8	236	4	p4	10	51	19.6078431372549	TBI_zero	10
232616	5	8	236	3	p4	2	51	3.92156862745098	TBI_zero	10
232617	5	8	237	4	p2H	7	147	4.76190476190476	TBI_zero	10
232618	5	8	237	3	p2H	5	147	3.40136054421769	TBI_zero	10
232619	5	8	237	1	p2H	5	147	3.40136054421769	TBI_zero	10
232620	5	8	237	2	p2H	130	147	88.4353741496599	TBI_zero	10
232621	5	8	238	4	p4	42	58	72.4137931034483	TBI_zero	10
232622	5	8	238	2	p4	3	58	5.17241379310345	TBI_zero	10
232623	5	8	238	3	p4	1	58	1.72413793103448	TBI_zero	10
232624	5	8	238	1	p4	12	58	20.6896551724138	TBI_zero	10
232625	5	8	239	4	p2H	3	131	2.29007633587786	TBI_zero	10
232626	5	8	239	2	p2H	121	131	92.3664122137405	TBI_zero	10
232627	5	8	239	1	p2H	3	131	2.29007633587786	TBI_zero	10
232628	5	8	239	3	p2H	4	131	3.05343511450382	TBI_zero	10
232629	5	8	24	2	p2H	90	109	82.5688073394495	TBI_zero	10
232630	5	8	24	1	p2H	6	109	5.5045871559633	TBI_zero	10
232631	5	8	24	4	p2H	7	109	6.42201834862385	TBI_zero	10
232632	5	8	24	3	p2H	6	109	5.5045871559633	TBI_zero	10
232633	5	8	240	4	p3	6	75	8	TBI_zero	10
232634	5	8	240	1	p3	21	75	28	TBI_zero	10
232635	5	8	240	2	p3	15	75	20	TBI_zero	10
232636	5	8	240	3	p3	33	75	44	TBI_zero	10
232637	5	8	241	4	p3	3	44	6.81818181818182	TBI_zero	10
232638	5	8	241	2	p3	12	44	27.2727272727273	TBI_zero	10
232639	5	8	241	3	p3	20	44	45.4545454545455	TBI_zero	10
232640	5	8	241	1	p3	9	44	20.4545454545455	TBI_zero	10
232641	5	8	242	2	p2H	71	82	86.5853658536585	TBI_zero	10
232642	5	8	242	3	p2H	3	82	3.65853658536585	TBI_zero	10
232643	5	8	242	4	p2H	4	82	4.8780487804878	TBI_zero	10
232644	5	8	242	1	p2H	4	82	4.8780487804878	TBI_zero	10
232645	5	8	243	1	p2L	12	69	17.3913043478261	TBI_zero	10
232646	5	8	243	4	p2L	12	69	17.3913043478261	TBI_zero	10
232647	5	8	243	2	p2L	20	69	28.9855072463768	TBI_zero	10
232648	5	8	243	3	p2L	25	69	36.231884057971	TBI_zero	10
232649	5	8	244	2	p2H	111	134	82.8358208955224	TBI_zero	10
232650	5	8	244	3	p2H	6	134	4.47761194029851	TBI_zero	10
232651	5	8	244	4	p2H	11	134	8.2089552238806	TBI_zero	10
232652	5	8	244	1	p2H	6	134	4.47761194029851	TBI_zero	10
232653	5	8	245	2	p2H	95	98	96.9387755102041	TBI_zero	10
232654	5	8	245	4	p2H	0	98	0	TBI_zero	10
232655	5	8	245	3	p2H	2	98	2.04081632653061	TBI_zero	10
232656	5	8	245	1	p2H	1	98	1.02040816326531	TBI_zero	10
232657	5	8	246	1	p2H	3	106	2.83018867924528	TBI_zero	10
232658	5	8	246	4	p2H	1	106	0.943396226415094	TBI_zero	10
232659	5	8	246	2	p2H	100	106	94.3396226415094	TBI_zero	10
232660	5	8	246	3	p2H	2	106	1.88679245283019	TBI_zero	10
232661	5	8	247	2	p2H	79	86	91.8604651162791	TBI_zero	10
232662	5	8	247	1	p2H	4	86	4.65116279069767	TBI_zero	10
232663	5	8	247	3	p2H	2	86	2.32558139534884	TBI_zero	10
232664	5	8	247	4	p2H	1	86	1.16279069767442	TBI_zero	10
232665	5	8	248	2	p2H	149	156	95.5128205128205	TBI_zero	10
232666	5	8	248	3	p2H	2	156	1.28205128205128	TBI_zero	10
232667	5	8	248	4	p2H	0	156	0	TBI_zero	10
232668	5	8	248	1	p2H	5	156	3.2051282051282	TBI_zero	10
232669	5	8	249	1	p3	0	67	0	TBI_zero	10
232670	5	8	249	4	p3	0	67	0	TBI_zero	10
232671	5	8	249	2	p3	0	67	0	TBI_zero	10
232672	5	8	249	3	p3	67	67	100	TBI_zero	10
232673	5	8	25	2	p2L	31	95	32.6315789473684	TBI_zero	10
232674	5	8	25	3	p2L	39	95	41.0526315789474	TBI_zero	10
232675	5	8	25	1	p2L	7	95	7.36842105263158	TBI_zero	10
232676	5	8	25	4	p2L	18	95	18.9473684210526	TBI_zero	10
232677	5	8	250	2	p2H	97	115	84.3478260869565	TBI_zero	10
232678	5	8	250	4	p2H	4	115	3.47826086956522	TBI_zero	10
232679	5	8	250	3	p2H	4	115	3.47826086956522	TBI_zero	10
232680	5	8	250	1	p2H	10	115	8.69565217391304	TBI_zero	10
232681	5	8	251	4	p2H	4	113	3.53982300884956	TBI_zero	10
232682	5	8	251	1	p2H	4	113	3.53982300884956	TBI_zero	10
232683	5	8	251	2	p2H	105	113	92.9203539823009	TBI_zero	10
232684	5	8	251	3	p2H	0	113	0	TBI_zero	10
232685	5	8	252	4	p3	9	89	10.1123595505618	TBI_zero	10
232686	5	8	252	2	p3	11	89	12.3595505617978	TBI_zero	10
232687	5	8	252	1	p3	6	89	6.74157303370786	TBI_zero	10
232688	5	8	252	3	p3	63	89	70.7865168539326	TBI_zero	10
232689	5	8	253	1	p3	17	70	24.2857142857143	TBI_zero	10
232690	5	8	253	2	p3	2	70	2.85714285714286	TBI_zero	10
232691	5	8	253	3	p3	47	70	67.1428571428571	TBI_zero	10
232692	5	8	253	4	p3	4	70	5.71428571428571	TBI_zero	10
232693	5	8	254	2	p3	1	42	2.38095238095238	TBI_zero	10
232694	5	8	254	4	p3	3	42	7.14285714285714	TBI_zero	10
232695	5	8	254	1	p3	1	42	2.38095238095238	TBI_zero	10
232696	5	8	254	3	p3	37	42	88.0952380952381	TBI_zero	10
232697	5	8	255	4	p2L	17	79	21.5189873417722	TBI_zero	10
232698	5	8	255	2	p2L	22	79	27.8481012658228	TBI_zero	10
232699	5	8	255	3	p2L	19	79	24.0506329113924	TBI_zero	10
232700	5	8	255	1	p2L	21	79	26.5822784810127	TBI_zero	10
232701	5	8	256	4	p2H	2	56	3.57142857142857	TBI_zero	10
232702	5	8	256	2	p2H	52	56	92.8571428571429	TBI_zero	10
232703	5	8	256	1	p2H	1	56	1.78571428571429	TBI_zero	10
232704	5	8	256	3	p2H	1	56	1.78571428571429	TBI_zero	10
232705	5	8	257	2	p2H	78	85	91.7647058823529	TBI_zero	10
232706	5	8	257	3	p2H	1	85	1.17647058823529	TBI_zero	10
232707	5	8	257	1	p2H	2	85	2.35294117647059	TBI_zero	10
232708	5	8	257	4	p2H	4	85	4.70588235294118	TBI_zero	10
232709	5	8	258	3	p2L	11	82	13.4146341463415	TBI_zero	10
232710	5	8	258	4	p2L	3	82	3.65853658536585	TBI_zero	10
232711	5	8	258	1	p2L	6	82	7.31707317073171	TBI_zero	10
232712	5	8	258	2	p2L	62	82	75.609756097561	TBI_zero	10
232713	5	8	259	3	p2H	5	59	8.47457627118644	TBI_zero	10
232714	5	8	259	2	p2H	49	59	83.0508474576271	TBI_zero	10
232715	5	8	259	4	p2H	1	59	1.69491525423729	TBI_zero	10
232716	5	8	259	1	p2H	4	59	6.77966101694915	TBI_zero	10
232717	5	8	26	3	p4	0	74	0	TBI_zero	10
232718	5	8	26	1	p4	3	74	4.05405405405405	TBI_zero	10
232719	5	8	26	4	p4	48	74	64.8648648648649	TBI_zero	10
232720	5	8	26	2	p4	23	74	31.0810810810811	TBI_zero	10
232721	5	8	260	3	p2H	10	113	8.84955752212389	TBI_zero	10
232722	5	8	260	2	p2H	77	113	68.141592920354	TBI_zero	10
232723	5	8	260	1	p2H	18	113	15.929203539823	TBI_zero	10
232724	5	8	260	4	p2H	8	113	7.07964601769912	TBI_zero	10
232725	5	8	261	3	p2H	0	75	0	TBI_zero	10
232726	5	8	261	2	p2H	74	75	98.6666666666667	TBI_zero	10
232727	5	8	261	1	p2H	0	75	0	TBI_zero	10
232728	5	8	261	4	p2H	1	75	1.33333333333333	TBI_zero	10
232729	5	8	262	1	p2L	35	130	26.9230769230769	TBI_zero	10
232730	5	8	262	3	p2L	16	130	12.3076923076923	TBI_zero	10
232731	5	8	262	2	p2L	53	130	40.7692307692308	TBI_zero	10
232732	5	8	262	4	p2L	26	130	20	TBI_zero	10
232733	5	8	263	2	p2L	36	117	30.7692307692308	TBI_zero	10
232734	5	8	263	1	p2L	26	117	22.2222222222222	TBI_zero	10
232735	5	8	263	3	p2L	44	117	37.6068376068376	TBI_zero	10
232736	5	8	263	4	p2L	11	117	9.4017094017094	TBI_zero	10
232737	5	8	264	4	p4	73	76	96.0526315789474	TBI_zero	10
232738	5	8	264	3	p4	0	76	0	TBI_zero	10
232739	5	8	264	1	p4	1	76	1.31578947368421	TBI_zero	10
232740	5	8	264	2	p4	2	76	2.63157894736842	TBI_zero	10
232741	5	8	265	4	p4	44	52	84.6153846153846	TBI_zero	10
232742	5	8	265	1	p4	3	52	5.76923076923077	TBI_zero	10
232743	5	8	265	3	p4	2	52	3.84615384615385	TBI_zero	10
232744	5	8	265	2	p4	3	52	5.76923076923077	TBI_zero	10
232745	5	8	266	4	p2L	5	32	15.625	TBI_zero	10
232746	5	8	266	2	p2L	16	32	50	TBI_zero	10
232747	5	8	266	1	p2L	5	32	15.625	TBI_zero	10
232748	5	8	266	3	p2L	6	32	18.75	TBI_zero	10
232749	5	8	267	4	p3	5	50	10	TBI_zero	10
232750	5	8	267	2	p3	1	50	2	TBI_zero	10
232751	5	8	267	3	p3	32	50	64	TBI_zero	10
232752	5	8	267	1	p3	12	50	24	TBI_zero	10
232753	5	8	268	2	p2H	92	103	89.3203883495146	TBI_zero	10
232754	5	8	268	3	p2H	3	103	2.9126213592233	TBI_zero	10
232755	5	8	268	4	p2H	5	103	4.85436893203883	TBI_zero	10
232756	5	8	268	1	p2H	3	103	2.9126213592233	TBI_zero	10
232757	5	8	269	2	p2H	88	96	91.6666666666667	TBI_zero	10
232758	5	8	269	3	p2H	1	96	1.04166666666667	TBI_zero	10
232759	5	8	269	1	p2H	3	96	3.125	TBI_zero	10
232760	5	8	269	4	p2H	4	96	4.16666666666667	TBI_zero	10
232761	5	8	27	4	p2H	3	115	2.60869565217391	TBI_zero	10
232762	5	8	27	2	p2H	95	115	82.6086956521739	TBI_zero	10
232763	5	8	27	3	p2H	6	115	5.21739130434783	TBI_zero	10
232764	5	8	27	1	p2H	11	115	9.56521739130435	TBI_zero	10
232765	5	8	270	2	p2H	138	150	92	TBI_zero	10
232766	5	8	270	3	p2H	4	150	2.66666666666667	TBI_zero	10
232767	5	8	270	1	p2H	4	150	2.66666666666667	TBI_zero	10
232768	5	8	270	4	p2H	4	150	2.66666666666667	TBI_zero	10
232769	5	8	271	1	p2L	14	95	14.7368421052632	TBI_zero	10
232770	5	8	271	4	p2L	7	95	7.36842105263158	TBI_zero	10
232771	5	8	271	3	p2L	9	95	9.47368421052632	TBI_zero	10
232772	5	8	271	2	p2L	65	95	68.4210526315789	TBI_zero	10
232773	5	8	272	3	p2L	8	53	15.0943396226415	TBI_zero	10
232774	5	8	272	4	p2L	4	53	7.54716981132075	TBI_zero	10
232775	5	8	272	1	p2L	7	53	13.2075471698113	TBI_zero	10
232776	5	8	272	2	p2L	34	53	64.1509433962264	TBI_zero	10
232777	5	8	273	1	p2L	19	125	15.2	TBI_zero	10
232778	5	8	273	4	p2L	5	125	4	TBI_zero	10
232779	5	8	273	2	p2L	94	125	75.2	TBI_zero	10
232780	5	8	273	3	p2L	7	125	5.6	TBI_zero	10
232781	5	8	274	2	p2H	96	103	93.2038834951456	TBI_zero	10
232782	5	8	274	1	p2H	0	103	0	TBI_zero	10
232783	5	8	274	3	p2H	4	103	3.88349514563107	TBI_zero	10
232784	5	8	274	4	p2H	3	103	2.9126213592233	TBI_zero	10
232785	5	8	275	4	p2L	19	86	22.093023255814	TBI_zero	10
232786	5	8	275	2	p2L	39	86	45.3488372093023	TBI_zero	10
232787	5	8	275	3	p2L	15	86	17.4418604651163	TBI_zero	10
232788	5	8	275	1	p2L	13	86	15.1162790697674	TBI_zero	10
232789	5	8	276	3	p2L	12	116	10.3448275862069	TBI_zero	10
232790	5	8	276	4	p2L	5	116	4.31034482758621	TBI_zero	10
232791	5	8	276	2	p2L	76	116	65.5172413793103	TBI_zero	10
232792	5	8	276	1	p2L	23	116	19.8275862068966	TBI_zero	10
232793	5	8	277	1	p2H	10	91	10.989010989011	TBI_zero	10
232794	5	8	277	3	p2H	3	91	3.2967032967033	TBI_zero	10
232795	5	8	277	2	p2H	73	91	80.2197802197802	TBI_zero	10
232796	5	8	277	4	p2H	5	91	5.49450549450549	TBI_zero	10
232797	5	8	278	2	p2H	77	85	90.5882352941177	TBI_zero	10
232798	5	8	278	3	p2H	3	85	3.52941176470588	TBI_zero	10
232799	5	8	278	1	p2H	3	85	3.52941176470588	TBI_zero	10
232800	5	8	278	4	p2H	2	85	2.35294117647059	TBI_zero	10
232801	5	8	279	1	p2H	24	146	16.4383561643836	TBI_zero	10
232802	5	8	279	3	p2H	8	146	5.47945205479452	TBI_zero	10
232803	5	8	279	4	p2H	15	146	10.2739726027397	TBI_zero	10
232804	5	8	279	2	p2H	99	146	67.8082191780822	TBI_zero	10
232805	5	8	28	4	p2L	14	93	15.0537634408602	TBI_zero	10
232806	5	8	28	2	p2L	60	93	64.5161290322581	TBI_zero	10
232807	5	8	28	1	p2L	4	93	4.3010752688172	TBI_zero	10
232808	5	8	28	3	p2L	15	93	16.1290322580645	TBI_zero	10
232809	5	8	280	2	p2L	9	33	27.2727272727273	TBI_zero	10
232810	5	8	280	4	p2L	6	33	18.1818181818182	TBI_zero	10
232811	5	8	280	3	p2L	10	33	30.3030303030303	TBI_zero	10
232812	5	8	280	1	p2L	8	33	24.2424242424242	TBI_zero	10
232813	5	8	281	1	p2H	9	110	8.18181818181818	TBI_zero	10
232814	5	8	281	3	p2H	4	110	3.63636363636364	TBI_zero	10
232815	5	8	281	4	p2H	4	110	3.63636363636364	TBI_zero	10
232816	5	8	281	2	p2H	93	110	84.5454545454545	TBI_zero	10
232817	5	8	282	1	p2L	9	58	15.5172413793103	TBI_zero	10
232818	5	8	282	2	p2L	38	58	65.5172413793103	TBI_zero	10
232819	5	8	282	4	p2L	7	58	12.0689655172414	TBI_zero	10
232820	5	8	282	3	p2L	4	58	6.89655172413793	TBI_zero	10
232821	5	8	283	3	p2H	0	75	0	TBI_zero	10
232822	5	8	283	2	p2H	72	75	96	TBI_zero	10
232823	5	8	283	4	p2H	0	75	0	TBI_zero	10
232824	5	8	283	1	p2H	3	75	4	TBI_zero	10
232825	5	8	284	4	p3	5	71	7.04225352112676	TBI_zero	10
232826	5	8	284	1	p3	3	71	4.22535211267606	TBI_zero	10
232827	5	8	284	3	p3	52	71	73.2394366197183	TBI_zero	10
232828	5	8	284	2	p3	11	71	15.4929577464789	TBI_zero	10
232829	5	8	285	4	p3	0	86	0	TBI_zero	10
232830	5	8	285	3	p3	77	86	89.5348837209302	TBI_zero	10
232831	5	8	285	2	p3	5	86	5.81395348837209	TBI_zero	10
232832	5	8	285	1	p3	4	86	4.65116279069767	TBI_zero	10
232833	5	8	286	2	p4	49	78	62.8205128205128	TBI_zero	10
232834	5	8	286	1	p4	2	78	2.56410256410256	TBI_zero	10
232835	5	8	286	3	p4	2	78	2.56410256410256	TBI_zero	10
232836	5	8	286	4	p4	25	78	32.0512820512821	TBI_zero	10
232837	5	8	287	2	p2H	89	101	88.1188118811881	TBI_zero	10
232838	5	8	287	3	p2H	4	101	3.96039603960396	TBI_zero	10
232839	5	8	287	4	p2H	3	101	2.97029702970297	TBI_zero	10
232840	5	8	287	1	p2H	5	101	4.95049504950495	TBI_zero	10
232841	5	8	288	4	p2H	1	107	0.934579439252336	TBI_zero	10
232842	5	8	288	2	p2H	99	107	92.5233644859813	TBI_zero	10
232843	5	8	288	1	p2H	3	107	2.80373831775701	TBI_zero	10
232844	5	8	288	3	p2H	4	107	3.73831775700935	TBI_zero	10
232845	5	8	289	1	p2H	1	100	1	TBI_zero	10
232846	5	8	289	3	p2H	2	100	2	TBI_zero	10
232847	5	8	289	2	p2H	95	100	95	TBI_zero	10
232848	5	8	289	4	p2H	2	100	2	TBI_zero	10
232849	5	8	29	4	p2L	4	84	4.76190476190476	TBI_zero	10
232850	5	8	29	3	p2L	22	84	26.1904761904762	TBI_zero	10
232851	5	8	29	2	p2L	50	84	59.5238095238095	TBI_zero	10
232852	5	8	29	1	p2L	8	84	9.52380952380952	TBI_zero	10
232853	5	8	290	1	p3	12	73	16.4383561643836	TBI_zero	10
232854	5	8	290	3	p3	44	73	60.2739726027397	TBI_zero	10
232855	5	8	290	2	p3	10	73	13.6986301369863	TBI_zero	10
232856	5	8	290	4	p3	7	73	9.58904109589041	TBI_zero	10
232857	5	8	291	3	p4	6	70	8.57142857142857	TBI_zero	10
232858	5	8	291	2	p4	20	70	28.5714285714286	TBI_zero	10
232859	5	8	291	1	p4	7	70	10	TBI_zero	10
232860	5	8	291	4	p4	37	70	52.8571428571429	TBI_zero	10
232861	5	8	292	2	p2H	47	55	85.4545454545455	TBI_zero	10
232862	5	8	292	1	p2H	5	55	9.09090909090909	TBI_zero	10
232863	5	8	292	4	p2H	2	55	3.63636363636364	TBI_zero	10
232864	5	8	292	3	p2H	1	55	1.81818181818182	TBI_zero	10
232865	5	8	293	1	p2H	1	95	1.05263157894737	TBI_zero	10
232866	5	8	293	2	p2H	92	95	96.8421052631579	TBI_zero	10
232867	5	8	293	3	p2H	1	95	1.05263157894737	TBI_zero	10
232868	5	8	293	4	p2H	1	95	1.05263157894737	TBI_zero	10
232869	5	8	294	2	p2H	81	99	81.8181818181818	TBI_zero	10
232870	5	8	294	3	p2H	6	99	6.06060606060606	TBI_zero	10
232871	5	8	294	1	p2H	7	99	7.07070707070707	TBI_zero	10
232872	5	8	294	4	p2H	5	99	5.05050505050505	TBI_zero	10
232873	5	8	295	2	p2H	76	85	89.4117647058824	TBI_zero	10
232874	5	8	295	4	p2H	2	85	2.35294117647059	TBI_zero	10
232875	5	8	295	3	p2H	3	85	3.52941176470588	TBI_zero	10
232876	5	8	295	1	p2H	4	85	4.70588235294118	TBI_zero	10
232877	5	8	296	1	p4	13	68	19.1176470588235	TBI_zero	10
232878	5	8	296	2	p4	2	68	2.94117647058824	TBI_zero	10
232879	5	8	296	4	p4	50	68	73.5294117647059	TBI_zero	10
232880	5	8	296	3	p4	3	68	4.41176470588235	TBI_zero	10
232881	5	8	297	2	p2L	61	92	66.304347826087	TBI_zero	10
232882	5	8	297	1	p2L	15	92	16.304347826087	TBI_zero	10
232883	5	8	297	4	p2L	8	92	8.69565217391304	TBI_zero	10
232884	5	8	297	3	p2L	8	92	8.69565217391304	TBI_zero	10
232885	5	8	298	1	p4	6	69	8.69565217391304	TBI_zero	10
232886	5	8	298	2	p4	23	69	33.3333333333333	TBI_zero	10
232887	5	8	298	4	p4	39	69	56.5217391304348	TBI_zero	10
232888	5	8	298	3	p4	1	69	1.44927536231884	TBI_zero	10
232889	5	8	299	3	p3	65	68	95.5882352941177	TBI_zero	10
232890	5	8	299	2	p3	2	68	2.94117647058824	TBI_zero	10
232891	5	8	299	1	p3	1	68	1.47058823529412	TBI_zero	10
232892	5	8	299	4	p3	0	68	0	TBI_zero	10
232893	5	8	3	4	p1	1	72	1.38888888888889	TBI_zero	10
232894	5	8	3	2	p1	29	72	40.2777777777778	TBI_zero	10
232895	5	8	3	3	p1	3	72	4.16666666666667	TBI_zero	10
232896	5	8	3	1	p1	39	72	54.1666666666667	TBI_zero	10
232897	5	8	30	1	p4	2	56	3.57142857142857	TBI_zero	10
232898	5	8	30	4	p4	23	56	41.0714285714286	TBI_zero	10
232899	5	8	30	3	p4	8	56	14.2857142857143	TBI_zero	10
232900	5	8	30	2	p4	23	56	41.0714285714286	TBI_zero	10
232901	5	8	300	2	p2H	87	134	64.9253731343284	TBI_zero	10
232902	5	8	300	4	p2H	13	134	9.70149253731343	TBI_zero	10
232903	5	8	300	1	p2H	22	134	16.4179104477612	TBI_zero	10
232904	5	8	300	3	p2H	12	134	8.95522388059701	TBI_zero	10
232905	5	8	301	1	p2H	10	92	10.8695652173913	TBI_zero	10
232906	5	8	301	2	p2H	73	92	79.3478260869565	TBI_zero	10
232907	5	8	301	3	p2H	5	92	5.43478260869565	TBI_zero	10
232908	5	8	301	4	p2H	4	92	4.34782608695652	TBI_zero	10
232909	5	8	302	3	p2H	3	92	3.26086956521739	TBI_zero	10
232910	5	8	302	1	p2H	11	92	11.9565217391304	TBI_zero	10
232911	5	8	302	2	p2H	76	92	82.6086956521739	TBI_zero	10
232912	5	8	302	4	p2H	2	92	2.17391304347826	TBI_zero	10
232913	5	8	303	2	p2H	37	42	88.0952380952381	TBI_zero	10
232914	5	8	303	3	p2H	1	42	2.38095238095238	TBI_zero	10
232915	5	8	303	1	p2H	3	42	7.14285714285714	TBI_zero	10
232916	5	8	303	4	p2H	1	42	2.38095238095238	TBI_zero	10
232917	5	8	304	4	p2H	5	125	4	TBI_zero	10
232918	5	8	304	2	p2H	109	125	87.2	TBI_zero	10
232919	5	8	304	1	p2H	6	125	4.8	TBI_zero	10
232920	5	8	304	3	p2H	5	125	4	TBI_zero	10
232921	5	8	305	4	p2H	3	109	2.75229357798165	TBI_zero	10
232922	5	8	305	1	p2H	4	109	3.6697247706422	TBI_zero	10
232923	5	8	305	2	p2H	95	109	87.1559633027523	TBI_zero	10
232924	5	8	305	3	p2H	7	109	6.42201834862385	TBI_zero	10
232925	5	8	306	1	p2L	6	82	7.31707317073171	TBI_zero	10
232926	5	8	306	4	p2L	8	82	9.75609756097561	TBI_zero	10
232927	5	8	306	2	p2L	47	82	57.3170731707317	TBI_zero	10
232928	5	8	306	3	p2L	21	82	25.609756097561	TBI_zero	10
232929	5	8	307	1	p2H	7	171	4.09356725146199	TBI_zero	10
232930	5	8	307	2	p2H	135	171	78.9473684210526	TBI_zero	10
232931	5	8	307	4	p2H	13	171	7.60233918128655	TBI_zero	10
232932	5	8	307	3	p2H	16	171	9.35672514619883	TBI_zero	10
232933	5	8	308	3	p2L	30	111	27.027027027027	TBI_zero	10
232934	5	8	308	2	p2L	24	111	21.6216216216216	TBI_zero	10
232935	5	8	308	1	p2L	22	111	19.8198198198198	TBI_zero	10
232936	5	8	308	4	p2L	35	111	31.5315315315315	TBI_zero	10
232937	5	8	309	1	p3	5	84	5.95238095238095	TBI_zero	10
232938	5	8	309	2	p3	25	84	29.7619047619048	TBI_zero	10
232939	5	8	309	4	p3	5	84	5.95238095238095	TBI_zero	10
232940	5	8	309	3	p3	49	84	58.3333333333333	TBI_zero	10
232941	5	8	31	3	p2L	9	96	9.375	TBI_zero	10
232942	5	8	31	4	p2L	35	96	36.4583333333333	TBI_zero	10
232943	5	8	31	1	p2L	13	96	13.5416666666667	TBI_zero	10
232944	5	8	31	2	p2L	39	96	40.625	TBI_zero	10
232945	5	8	310	2	p4	3	70	4.28571428571429	TBI_zero	10
232946	5	8	310	1	p4	12	70	17.1428571428571	TBI_zero	10
232947	5	8	310	4	p4	53	70	75.7142857142857	TBI_zero	10
232948	5	8	310	3	p4	2	70	2.85714285714286	TBI_zero	10
232949	5	8	311	2	p2H	133	141	94.3262411347518	TBI_zero	10
232950	5	8	311	3	p2H	3	141	2.12765957446809	TBI_zero	10
232951	5	8	311	4	p2H	5	141	3.54609929078014	TBI_zero	10
232952	5	8	311	1	p2H	0	141	0	TBI_zero	10
232953	5	8	312	3	p2H	0	115	0	TBI_zero	10
232954	5	8	312	2	p2H	112	115	97.3913043478261	TBI_zero	10
232955	5	8	312	4	p2H	2	115	1.73913043478261	TBI_zero	10
232956	5	8	312	1	p2H	1	115	0.869565217391304	TBI_zero	10
232957	5	8	313	4	p4	48	69	69.5652173913043	TBI_zero	10
232958	5	8	313	3	p4	4	69	5.79710144927536	TBI_zero	10
232959	5	8	313	1	p4	4	69	5.79710144927536	TBI_zero	10
232960	5	8	313	2	p4	13	69	18.8405797101449	TBI_zero	10
232961	5	8	314	1	p2L	17	151	11.2582781456954	TBI_zero	10
232962	5	8	314	4	p2L	9	151	5.96026490066225	TBI_zero	10
232963	5	8	314	2	p2L	104	151	68.8741721854305	TBI_zero	10
232964	5	8	314	3	p2L	21	151	13.9072847682119	TBI_zero	10
232965	5	8	315	4	p4	46	60	76.6666666666667	TBI_zero	10
232966	5	8	315	2	p4	6	60	10	TBI_zero	10
232967	5	8	315	3	p4	3	60	5	TBI_zero	10
232968	5	8	315	1	p4	5	60	8.33333333333333	TBI_zero	10
232969	5	8	316	4	p2H	2	65	3.07692307692308	TBI_zero	10
232970	5	8	316	3	p2H	1	65	1.53846153846154	TBI_zero	10
232971	5	8	316	1	p2H	2	65	3.07692307692308	TBI_zero	10
232972	5	8	316	2	p2H	60	65	92.3076923076923	TBI_zero	10
232973	5	8	317	4	p2H	4	87	4.59770114942529	TBI_zero	10
232974	5	8	317	2	p2H	78	87	89.6551724137931	TBI_zero	10
232975	5	8	317	1	p2H	2	87	2.29885057471264	TBI_zero	10
232976	5	8	317	3	p2H	3	87	3.44827586206897	TBI_zero	10
232977	5	8	318	3	p4	6	63	9.52380952380952	TBI_zero	10
232978	5	8	318	4	p4	51	63	80.9523809523809	TBI_zero	10
232979	5	8	318	1	p4	1	63	1.58730158730159	TBI_zero	10
232980	5	8	318	2	p4	5	63	7.93650793650794	TBI_zero	10
232981	5	8	319	2	p2H	84	100	84	TBI_zero	10
232982	5	8	319	3	p2H	1	100	1	TBI_zero	10
232983	5	8	319	4	p2H	2	100	2	TBI_zero	10
232984	5	8	319	1	p2H	13	100	13	TBI_zero	10
232985	5	8	32	2	p3	22	78	28.2051282051282	TBI_zero	10
232986	5	8	32	3	p3	37	78	47.4358974358974	TBI_zero	10
232987	5	8	32	1	p3	7	78	8.97435897435897	TBI_zero	10
232988	5	8	32	4	p3	12	78	15.3846153846154	TBI_zero	10
232989	5	8	320	2	p2H	85	120	70.8333333333333	TBI_zero	10
232990	5	8	320	3	p2H	14	120	11.6666666666667	TBI_zero	10
232991	5	8	320	4	p2H	12	120	10	TBI_zero	10
232992	5	8	320	1	p2H	9	120	7.5	TBI_zero	10
232993	5	8	321	2	p2H	118	127	92.9133858267717	TBI_zero	10
232994	5	8	321	4	p2H	2	127	1.5748031496063	TBI_zero	10
232995	5	8	321	3	p2H	2	127	1.5748031496063	TBI_zero	10
232996	5	8	321	1	p2H	5	127	3.93700787401575	TBI_zero	10
232997	5	8	322	2	p3	1	63	1.58730158730159	TBI_zero	10
232998	5	8	322	1	p3	3	63	4.76190476190476	TBI_zero	10
232999	5	8	322	4	p3	0	63	0	TBI_zero	10
233000	5	8	322	3	p3	59	63	93.6507936507936	TBI_zero	10
233001	5	8	323	1	p2H	8	93	8.60215053763441	TBI_zero	10
233002	5	8	323	4	p2H	6	93	6.45161290322581	TBI_zero	10
233003	5	8	323	2	p2H	71	93	76.3440860215054	TBI_zero	10
233004	5	8	323	3	p2H	8	93	8.60215053763441	TBI_zero	10
233005	5	8	324	1	p2L	9	62	14.5161290322581	TBI_zero	10
233006	5	8	324	4	p2L	27	62	43.5483870967742	TBI_zero	10
233007	5	8	324	2	p2L	21	62	33.8709677419355	TBI_zero	10
233008	5	8	324	3	p2L	5	62	8.06451612903226	TBI_zero	10
233009	5	8	325	4	p2L	27	73	36.986301369863	TBI_zero	10
233010	5	8	325	1	p2L	13	73	17.8082191780822	TBI_zero	10
233011	5	8	325	2	p2L	22	73	30.1369863013699	TBI_zero	10
233012	5	8	325	3	p2L	11	73	15.0684931506849	TBI_zero	10
233013	5	8	326	3	p4	2	35	5.71428571428571	TBI_zero	10
233014	5	8	326	1	p4	5	35	14.2857142857143	TBI_zero	10
233015	5	8	326	2	p4	3	35	8.57142857142857	TBI_zero	10
233016	5	8	326	4	p4	25	35	71.4285714285714	TBI_zero	10
233017	5	8	327	1	p4	11	79	13.9240506329114	TBI_zero	10
233018	5	8	327	2	p4	5	79	6.32911392405063	TBI_zero	10
233019	5	8	327	4	p4	60	79	75.9493670886076	TBI_zero	10
233020	5	8	327	3	p4	3	79	3.79746835443038	TBI_zero	10
233021	5	8	328	2	p2H	101	117	86.3247863247863	TBI_zero	10
233022	5	8	328	1	p2H	7	117	5.98290598290598	TBI_zero	10
233023	5	8	328	3	p2H	4	117	3.41880341880342	TBI_zero	10
233024	5	8	328	4	p2H	5	117	4.27350427350427	TBI_zero	10
233025	5	8	329	2	p2H	68	77	88.3116883116883	TBI_zero	10
233026	5	8	329	3	p2H	1	77	1.2987012987013	TBI_zero	10
233027	5	8	329	4	p2H	2	77	2.5974025974026	TBI_zero	10
233028	5	8	329	1	p2H	6	77	7.79220779220779	TBI_zero	10
233029	5	8	33	1	p4	5	42	11.9047619047619	TBI_zero	10
233030	5	8	33	4	p4	16	42	38.0952380952381	TBI_zero	10
233031	5	8	33	3	p4	3	42	7.14285714285714	TBI_zero	10
233032	5	8	33	2	p4	18	42	42.8571428571429	TBI_zero	10
233033	5	8	330	4	p2L	14	80	17.5	TBI_zero	10
233034	5	8	330	2	p2L	25	80	31.25	TBI_zero	10
233035	5	8	330	1	p2L	18	80	22.5	TBI_zero	10
233036	5	8	330	3	p2L	23	80	28.75	TBI_zero	10
233037	5	8	331	1	p3	22	62	35.4838709677419	TBI_zero	10
233038	5	8	331	4	p3	13	62	20.9677419354839	TBI_zero	10
233039	5	8	331	3	p3	14	62	22.5806451612903	TBI_zero	10
233040	5	8	331	2	p3	13	62	20.9677419354839	TBI_zero	10
233041	5	8	332	2	p1	2	50	4	TBI_zero	10
233042	5	8	332	3	p1	5	50	10	TBI_zero	10
233043	5	8	332	1	p1	31	50	62	TBI_zero	10
233044	5	8	332	4	p1	12	50	24	TBI_zero	10
233045	5	8	333	2	p2H	65	99	65.6565656565657	TBI_zero	10
233046	5	8	333	4	p2H	10	99	10.1010101010101	TBI_zero	10
233047	5	8	333	3	p2H	5	99	5.05050505050505	TBI_zero	10
233048	5	8	333	1	p2H	19	99	19.1919191919192	TBI_zero	10
233049	5	8	334	4	p2L	9	76	11.8421052631579	TBI_zero	10
233050	5	8	334	2	p2L	36	76	47.3684210526316	TBI_zero	10
233051	5	8	334	1	p2L	10	76	13.1578947368421	TBI_zero	10
233052	5	8	334	3	p2L	21	76	27.6315789473684	TBI_zero	10
233053	5	8	335	4	p2H	10	96	10.4166666666667	TBI_zero	10
233054	5	8	335	1	p2H	7	96	7.29166666666667	TBI_zero	10
233055	5	8	335	2	p2H	67	96	69.7916666666667	TBI_zero	10
233056	5	8	335	3	p2H	12	96	12.5	TBI_zero	10
233057	5	8	336	4	p2L	3	54	5.55555555555556	TBI_zero	10
233058	5	8	336	1	p2L	8	54	14.8148148148148	TBI_zero	10
233059	5	8	336	2	p2L	31	54	57.4074074074074	TBI_zero	10
233060	5	8	336	3	p2L	12	54	22.2222222222222	TBI_zero	10
233061	5	8	337	4	p2H	3	107	2.80373831775701	TBI_zero	10
233062	5	8	337	2	p2H	91	107	85.0467289719626	TBI_zero	10
233063	5	8	337	1	p2H	5	107	4.67289719626168	TBI_zero	10
233064	5	8	337	3	p2H	8	107	7.47663551401869	TBI_zero	10
233065	5	8	338	2	p2H	73	82	89.0243902439024	TBI_zero	10
233066	5	8	338	3	p2H	1	82	1.21951219512195	TBI_zero	10
233067	5	8	338	1	p2H	4	82	4.8780487804878	TBI_zero	10
233068	5	8	338	4	p2H	4	82	4.8780487804878	TBI_zero	10
233069	5	8	339	3	p2H	4	122	3.27868852459016	TBI_zero	10
233070	5	8	339	2	p2H	107	122	87.7049180327869	TBI_zero	10
233071	5	8	339	4	p2H	1	122	0.819672131147541	TBI_zero	10
233072	5	8	339	1	p2H	10	122	8.19672131147541	TBI_zero	10
233073	5	8	34	1	p4	20	62	32.258064516129	TBI_zero	10
233074	5	8	34	3	p4	10	62	16.1290322580645	TBI_zero	10
233075	5	8	34	4	p4	21	62	33.8709677419355	TBI_zero	10
233076	5	8	34	2	p4	11	62	17.741935483871	TBI_zero	10
233077	5	8	340	1	p2L	11	117	9.4017094017094	TBI_zero	10
233078	5	8	340	3	p2L	22	117	18.8034188034188	TBI_zero	10
233079	5	8	340	4	p2L	11	117	9.4017094017094	TBI_zero	10
233080	5	8	340	2	p2L	73	117	62.3931623931624	TBI_zero	10
233081	5	8	341	3	p2H	1	83	1.20481927710843	TBI_zero	10
233082	5	8	341	2	p2H	79	83	95.1807228915663	TBI_zero	10
233083	5	8	341	1	p2H	1	83	1.20481927710843	TBI_zero	10
233084	5	8	341	4	p2H	2	83	2.40963855421687	TBI_zero	10
233085	5	8	342	4	p2L	19	119	15.9663865546218	TBI_zero	10
233086	5	8	342	2	p2L	41	119	34.453781512605	TBI_zero	10
233087	5	8	342	1	p2L	44	119	36.9747899159664	TBI_zero	10
233088	5	8	342	3	p2L	15	119	12.6050420168067	TBI_zero	10
233089	5	8	343	2	p4	5	42	11.9047619047619	TBI_zero	10
233090	5	8	343	1	p4	5	42	11.9047619047619	TBI_zero	10
233091	5	8	343	4	p4	32	42	76.1904761904762	TBI_zero	10
233092	5	8	343	3	p4	0	42	0	TBI_zero	10
233093	5	8	344	4	p3	20	110	18.1818181818182	TBI_zero	10
233094	5	8	344	3	p3	19	110	17.2727272727273	TBI_zero	10
233095	5	8	344	2	p3	18	110	16.3636363636364	TBI_zero	10
233096	5	8	344	1	p3	53	110	48.1818181818182	TBI_zero	10
233097	5	8	345	4	p4	31	66	46.969696969697	TBI_zero	10
233098	5	8	345	1	p4	2	66	3.03030303030303	TBI_zero	10
233099	5	8	345	3	p4	7	66	10.6060606060606	TBI_zero	10
233100	5	8	345	2	p4	26	66	39.3939393939394	TBI_zero	10
233101	5	8	346	4	p3	6	76	7.89473684210526	TBI_zero	10
233102	5	8	346	3	p3	51	76	67.1052631578947	TBI_zero	10
233103	5	8	346	2	p3	5	76	6.57894736842105	TBI_zero	10
233104	5	8	346	1	p3	14	76	18.4210526315789	TBI_zero	10
233105	5	8	347	3	p2H	4	81	4.93827160493827	TBI_zero	10
233106	5	8	347	2	p2H	74	81	91.358024691358	TBI_zero	10
233107	5	8	347	1	p2H	2	81	2.46913580246914	TBI_zero	10
233108	5	8	347	4	p2H	1	81	1.23456790123457	TBI_zero	10
233109	5	8	348	2	p2H	101	108	93.5185185185185	TBI_zero	10
233110	5	8	348	3	p2H	4	108	3.7037037037037	TBI_zero	10
233111	5	8	348	4	p2H	0	108	0	TBI_zero	10
233112	5	8	348	1	p2H	3	108	2.77777777777778	TBI_zero	10
233113	5	8	349	2	p2H	84	93	90.3225806451613	TBI_zero	10
233114	5	8	349	3	p2H	4	93	4.3010752688172	TBI_zero	10
233115	5	8	349	1	p2H	3	93	3.2258064516129	TBI_zero	10
233116	5	8	349	4	p2H	2	93	2.1505376344086	TBI_zero	10
233117	5	8	35	2	p2H	34	43	79.0697674418605	TBI_zero	10
233118	5	8	35	4	p2H	2	43	4.65116279069767	TBI_zero	10
233119	5	8	35	1	p2H	7	43	16.2790697674419	TBI_zero	10
233120	5	8	35	3	p2H	0	43	0	TBI_zero	10
233121	5	8	350	2	p2H	79	87	90.8045977011494	TBI_zero	10
233122	5	8	350	3	p2H	3	87	3.44827586206897	TBI_zero	10
233123	5	8	350	1	p2H	2	87	2.29885057471264	TBI_zero	10
233124	5	8	350	4	p2H	3	87	3.44827586206897	TBI_zero	10
233125	5	8	351	2	p2H	119	131	90.8396946564885	TBI_zero	10
233126	5	8	351	1	p2H	4	131	3.05343511450382	TBI_zero	10
233127	5	8	351	3	p2H	2	131	1.52671755725191	TBI_zero	10
233128	5	8	351	4	p2H	6	131	4.58015267175572	TBI_zero	10
233129	5	8	352	1	p2H	12	95	12.6315789473684	TBI_zero	10
233130	5	8	352	3	p2H	8	95	8.42105263157895	TBI_zero	10
233131	5	8	352	2	p2H	71	95	74.7368421052632	TBI_zero	10
233132	5	8	352	4	p2H	4	95	4.21052631578947	TBI_zero	10
233133	5	8	353	2	p2H	99	106	93.3962264150943	TBI_zero	10
233134	5	8	353	3	p2H	3	106	2.83018867924528	TBI_zero	10
233135	5	8	353	1	p2H	3	106	2.83018867924528	TBI_zero	10
233136	5	8	353	4	p2H	1	106	0.943396226415094	TBI_zero	10
233137	5	8	354	3	p3	32	36	88.8888888888889	TBI_zero	10
233138	5	8	354	1	p3	0	36	0	TBI_zero	10
233139	5	8	354	2	p3	1	36	2.77777777777778	TBI_zero	10
233140	5	8	354	4	p3	3	36	8.33333333333333	TBI_zero	10
233141	5	8	355	4	p2L	12	92	13.0434782608696	TBI_zero	10
233142	5	8	355	2	p2L	49	92	53.2608695652174	TBI_zero	10
233143	5	8	355	1	p2L	15	92	16.304347826087	TBI_zero	10
233144	5	8	355	3	p2L	16	92	17.3913043478261	TBI_zero	10
233145	5	8	356	3	p3	75	80	93.75	TBI_zero	10
233146	5	8	356	1	p3	0	80	0	TBI_zero	10
233147	5	8	356	2	p3	3	80	3.75	TBI_zero	10
233148	5	8	356	4	p3	2	80	2.5	TBI_zero	10
233149	5	8	357	1	p2H	5	100	5	TBI_zero	10
233150	5	8	357	3	p2H	8	100	8	TBI_zero	10
233151	5	8	357	4	p2H	6	100	6	TBI_zero	10
233152	5	8	357	2	p2H	81	100	81	TBI_zero	10
233153	5	8	358	1	p2H	8	174	4.59770114942529	TBI_zero	10
233154	5	8	358	3	p2H	8	174	4.59770114942529	TBI_zero	10
233155	5	8	358	4	p2H	6	174	3.44827586206897	TBI_zero	10
233156	5	8	358	2	p2H	152	174	87.3563218390805	TBI_zero	10
233157	5	8	359	4	p4	49	60	81.6666666666667	TBI_zero	10
233158	5	8	359	2	p4	10	60	16.6666666666667	TBI_zero	10
233159	5	8	359	1	p4	1	60	1.66666666666667	TBI_zero	10
233160	5	8	359	3	p4	0	60	0	TBI_zero	10
233161	5	8	36	1	p2L	3	85	3.52941176470588	TBI_zero	10
233162	5	8	36	4	p2L	6	85	7.05882352941176	TBI_zero	10
233163	5	8	36	2	p2L	66	85	77.6470588235294	TBI_zero	10
233164	5	8	36	3	p2L	10	85	11.7647058823529	TBI_zero	10
233165	5	8	360	4	p2L	10	84	11.9047619047619	TBI_zero	10
233166	5	8	360	1	p2L	24	84	28.5714285714286	TBI_zero	10
233167	5	8	360	3	p2L	5	84	5.95238095238095	TBI_zero	10
233168	5	8	360	2	p2L	45	84	53.5714285714286	TBI_zero	10
233169	5	8	361	3	p2H	5	91	5.49450549450549	TBI_zero	10
233170	5	8	361	2	p2H	79	91	86.8131868131868	TBI_zero	10
233171	5	8	361	4	p2H	5	91	5.49450549450549	TBI_zero	10
233172	5	8	361	1	p2H	2	91	2.1978021978022	TBI_zero	10
233173	5	8	362	4	p4	48	78	61.5384615384615	TBI_zero	10
233174	5	8	362	2	p4	26	78	33.3333333333333	TBI_zero	10
233175	5	8	362	1	p4	0	78	0	TBI_zero	10
233176	5	8	362	3	p4	4	78	5.12820512820513	TBI_zero	10
233177	5	8	363	4	p4	50	82	60.9756097560976	TBI_zero	10
233178	5	8	363	3	p4	4	82	4.8780487804878	TBI_zero	10
233179	5	8	363	2	p4	19	82	23.1707317073171	TBI_zero	10
233180	5	8	363	1	p4	9	82	10.9756097560976	TBI_zero	10
233181	5	8	364	3	p4	8	55	14.5454545454545	TBI_zero	10
233182	5	8	364	1	p4	15	55	27.2727272727273	TBI_zero	10
233183	5	8	364	4	p4	10	55	18.1818181818182	TBI_zero	10
233184	5	8	364	2	p4	22	55	40	TBI_zero	10
233185	5	8	365	2	p2H	36	40	90	TBI_zero	10
233186	5	8	365	3	p2H	0	40	0	TBI_zero	10
233187	5	8	365	4	p2H	1	40	2.5	TBI_zero	10
233188	5	8	365	1	p2H	3	40	7.5	TBI_zero	10
233189	5	8	366	1	p3	6	57	10.5263157894737	TBI_zero	10
233190	5	8	366	2	p3	12	57	21.0526315789474	TBI_zero	10
233191	5	8	366	4	p3	1	57	1.75438596491228	TBI_zero	10
233192	5	8	366	3	p3	38	57	66.6666666666667	TBI_zero	10
233193	5	8	367	1	p4	4	62	6.45161290322581	TBI_zero	10
233194	5	8	367	2	p4	13	62	20.9677419354839	TBI_zero	10
233195	5	8	367	4	p4	36	62	58.0645161290323	TBI_zero	10
233196	5	8	367	3	p4	9	62	14.5161290322581	TBI_zero	10
233197	5	8	368	4	p2H	8	92	8.69565217391304	TBI_zero	10
233198	5	8	368	2	p2H	63	92	68.4782608695652	TBI_zero	10
233199	5	8	368	1	p2H	13	92	14.1304347826087	TBI_zero	10
233200	5	8	368	3	p2H	8	92	8.69565217391304	TBI_zero	10
233201	5	8	369	4	p2L	12	83	14.4578313253012	TBI_zero	10
233202	5	8	369	1	p2L	10	83	12.0481927710843	TBI_zero	10
233203	5	8	369	3	p2L	38	83	45.7831325301205	TBI_zero	10
233204	5	8	369	2	p2L	23	83	27.710843373494	TBI_zero	10
233205	5	8	37	2	p2L	43	114	37.719298245614	TBI_zero	10
233206	5	8	37	4	p2L	24	114	21.0526315789474	TBI_zero	10
233207	5	8	37	1	p2L	12	114	10.5263157894737	TBI_zero	10
233208	5	8	37	3	p2L	35	114	30.7017543859649	TBI_zero	10
233209	5	8	370	2	p4	2	59	3.38983050847458	TBI_zero	10
233210	5	8	370	1	p4	9	59	15.2542372881356	TBI_zero	10
233211	5	8	370	4	p4	45	59	76.271186440678	TBI_zero	10
233212	5	8	370	3	p4	3	59	5.08474576271187	TBI_zero	10
233213	5	8	371	4	p2L	11	104	10.5769230769231	TBI_zero	10
233214	5	8	371	1	p2L	17	104	16.3461538461538	TBI_zero	10
233215	5	8	371	2	p2L	23	104	22.1153846153846	TBI_zero	10
233216	5	8	371	3	p2L	53	104	50.9615384615385	TBI_zero	10
233217	5	8	372	1	p2H	6	86	6.97674418604651	TBI_zero	10
233218	5	8	372	3	p2H	8	86	9.30232558139535	TBI_zero	10
233219	5	8	372	2	p2H	66	86	76.7441860465116	TBI_zero	10
233220	5	8	372	4	p2H	6	86	6.97674418604651	TBI_zero	10
233221	5	8	373	2	p2H	118	123	95.9349593495935	TBI_zero	10
233222	5	8	373	1	p2H	1	123	0.813008130081301	TBI_zero	10
233223	5	8	373	4	p2H	3	123	2.4390243902439	TBI_zero	10
233224	5	8	373	3	p2H	1	123	0.813008130081301	TBI_zero	10
233225	5	8	374	1	p2H	5	116	4.31034482758621	TBI_zero	10
233226	5	8	374	2	p2H	107	116	92.2413793103448	TBI_zero	10
233227	5	8	374	3	p2H	3	116	2.58620689655172	TBI_zero	10
233228	5	8	374	4	p2H	1	116	0.862068965517241	TBI_zero	10
233229	5	8	375	2	p2H	100	115	86.9565217391304	TBI_zero	10
233230	5	8	375	3	p2H	3	115	2.60869565217391	TBI_zero	10
233231	5	8	375	1	p2H	3	115	2.60869565217391	TBI_zero	10
233232	5	8	375	4	p2H	9	115	7.82608695652174	TBI_zero	10
233233	5	8	376	1	p2L	16	63	25.3968253968254	TBI_zero	10
233234	5	8	376	4	p2L	5	63	7.93650793650794	TBI_zero	10
233235	5	8	376	2	p2L	15	63	23.8095238095238	TBI_zero	10
233236	5	8	376	3	p2L	27	63	42.8571428571429	TBI_zero	10
233237	5	8	377	2	p2H	101	130	77.6923076923077	TBI_zero	10
233238	5	8	377	4	p2H	6	130	4.61538461538462	TBI_zero	10
233239	5	8	377	3	p2H	8	130	6.15384615384615	TBI_zero	10
233240	5	8	377	1	p2H	15	130	11.5384615384615	TBI_zero	10
233241	5	8	378	2	p2H	60	69	86.9565217391304	TBI_zero	10
233242	5	8	378	4	p2H	4	69	5.79710144927536	TBI_zero	10
233243	5	8	378	1	p2H	3	69	4.34782608695652	TBI_zero	10
233244	5	8	378	3	p2H	2	69	2.89855072463768	TBI_zero	10
233245	5	8	379	1	p2H	6	107	5.60747663551402	TBI_zero	10
233246	5	8	379	2	p2H	92	107	85.981308411215	TBI_zero	10
233247	5	8	379	3	p2H	6	107	5.60747663551402	TBI_zero	10
233248	5	8	379	4	p2H	3	107	2.80373831775701	TBI_zero	10
233249	5	8	38	4	p2H	5	97	5.15463917525773	TBI_zero	10
233250	5	8	38	3	p2H	2	97	2.06185567010309	TBI_zero	10
233251	5	8	38	2	p2H	79	97	81.4432989690722	TBI_zero	10
233252	5	8	38	1	p2H	11	97	11.340206185567	TBI_zero	10
233253	5	8	380	3	p2H	2	82	2.4390243902439	TBI_zero	10
233254	5	8	380	1	p2H	5	82	6.09756097560976	TBI_zero	10
233255	5	8	380	2	p2H	70	82	85.3658536585366	TBI_zero	10
233256	5	8	380	4	p2H	5	82	6.09756097560976	TBI_zero	10
233257	5	8	381	4	p2L	10	151	6.62251655629139	TBI_zero	10
233258	5	8	381	2	p2L	98	151	64.9006622516556	TBI_zero	10
233259	5	8	381	1	p2L	18	151	11.9205298013245	TBI_zero	10
233260	5	8	381	3	p2L	25	151	16.5562913907285	TBI_zero	10
233261	5	8	382	2	p2H	96	110	87.2727272727273	TBI_zero	10
233262	5	8	382	3	p2H	8	110	7.27272727272727	TBI_zero	10
233263	5	8	382	1	p2H	3	110	2.72727272727273	TBI_zero	10
233264	5	8	382	4	p2H	3	110	2.72727272727273	TBI_zero	10
233265	5	8	383	4	p2H	3	86	3.48837209302326	TBI_zero	10
233266	5	8	383	2	p2H	80	86	93.0232558139535	TBI_zero	10
233267	5	8	383	1	p2H	1	86	1.16279069767442	TBI_zero	10
233268	5	8	383	3	p2H	2	86	2.32558139534884	TBI_zero	10
233269	5	8	384	4	p2L	12	102	11.7647058823529	TBI_zero	10
233270	5	8	384	1	p2L	17	102	16.6666666666667	TBI_zero	10
233271	5	8	384	2	p2L	40	102	39.2156862745098	TBI_zero	10
233272	5	8	384	3	p2L	33	102	32.3529411764706	TBI_zero	10
233273	5	8	385	4	p2H	3	118	2.54237288135593	TBI_zero	10
233274	5	8	385	1	p2H	6	118	5.08474576271187	TBI_zero	10
233275	5	8	385	2	p2H	100	118	84.7457627118644	TBI_zero	10
233276	5	8	385	3	p2H	9	118	7.6271186440678	TBI_zero	10
233277	5	8	386	1	p2H	6	118	5.08474576271187	TBI_zero	10
233278	5	8	386	2	p2H	103	118	87.2881355932203	TBI_zero	10
233279	5	8	386	4	p2H	3	118	2.54237288135593	TBI_zero	10
233280	5	8	386	3	p2H	6	118	5.08474576271187	TBI_zero	10
233281	5	8	387	2	p2H	102	121	84.297520661157	TBI_zero	10
233282	5	8	387	3	p2H	4	121	3.30578512396694	TBI_zero	10
233283	5	8	387	4	p2H	4	121	3.30578512396694	TBI_zero	10
233284	5	8	387	1	p2H	11	121	9.09090909090909	TBI_zero	10
233285	5	8	388	2	p3	11	53	20.7547169811321	TBI_zero	10
233286	5	8	388	4	p3	7	53	13.2075471698113	TBI_zero	10
233287	5	8	388	1	p3	3	53	5.66037735849057	TBI_zero	10
233288	5	8	388	3	p3	32	53	60.377358490566	TBI_zero	10
233289	5	8	389	3	p2H	0	62	0	TBI_zero	10
233290	5	8	389	2	p2H	59	62	95.1612903225807	TBI_zero	10
233291	5	8	389	4	p2H	1	62	1.61290322580645	TBI_zero	10
233292	5	8	389	1	p2H	2	62	3.2258064516129	TBI_zero	10
233293	5	8	39	3	p2H	2	56	3.57142857142857	TBI_zero	10
233294	5	8	39	1	p2H	3	56	5.35714285714286	TBI_zero	10
233295	5	8	39	2	p2H	50	56	89.2857142857143	TBI_zero	10
233296	5	8	39	4	p2H	1	56	1.78571428571429	TBI_zero	10
233297	5	8	390	4	p2H	3	123	2.4390243902439	TBI_zero	10
233298	5	8	390	3	p2H	4	123	3.2520325203252	TBI_zero	10
233299	5	8	390	1	p2H	5	123	4.0650406504065	TBI_zero	10
233300	5	8	390	2	p2H	111	123	90.2439024390244	TBI_zero	10
233301	5	8	391	4	p2L	18	117	15.3846153846154	TBI_zero	10
233302	5	8	391	1	p2L	11	117	9.4017094017094	TBI_zero	10
233303	5	8	391	2	p2L	77	117	65.8119658119658	TBI_zero	10
233304	5	8	391	3	p2L	11	117	9.4017094017094	TBI_zero	10
233305	5	8	392	4	p2H	3	110	2.72727272727273	TBI_zero	10
233306	5	8	392	2	p2H	96	110	87.2727272727273	TBI_zero	10
233307	5	8	392	1	p2H	4	110	3.63636363636364	TBI_zero	10
233308	5	8	392	3	p2H	7	110	6.36363636363636	TBI_zero	10
233309	5	8	393	4	p4	52	78	66.6666666666667	TBI_zero	10
233310	5	8	393	2	p4	19	78	24.3589743589744	TBI_zero	10
233311	5	8	393	1	p4	5	78	6.41025641025641	TBI_zero	10
233312	5	8	393	3	p4	2	78	2.56410256410256	TBI_zero	10
233313	5	8	394	4	p2L	7	69	10.1449275362319	TBI_zero	10
233314	5	8	394	2	p2L	53	69	76.8115942028985	TBI_zero	10
233315	5	8	394	1	p2L	5	69	7.2463768115942	TBI_zero	10
233316	5	8	394	3	p2L	4	69	5.79710144927536	TBI_zero	10
233317	5	8	395	4	p4	29	61	47.5409836065574	TBI_zero	10
233318	5	8	395	2	p4	14	61	22.9508196721311	TBI_zero	10
233319	5	8	395	1	p4	14	61	22.9508196721311	TBI_zero	10
233320	5	8	395	3	p4	4	61	6.55737704918033	TBI_zero	10
233321	5	8	396	2	p2H	128	151	84.7682119205298	TBI_zero	10
233322	5	8	396	3	p2H	5	151	3.3112582781457	TBI_zero	10
233323	5	8	396	4	p2H	3	151	1.98675496688742	TBI_zero	10
233324	5	8	396	1	p2H	15	151	9.93377483443709	TBI_zero	10
233325	5	8	397	2	p2H	115	128	89.84375	TBI_zero	10
233326	5	8	397	3	p2H	3	128	2.34375	TBI_zero	10
233327	5	8	397	4	p2H	5	128	3.90625	TBI_zero	10
233328	5	8	397	1	p2H	5	128	3.90625	TBI_zero	10
233329	5	8	398	2	p2H	81	90	90	TBI_zero	10
233330	5	8	398	4	p2H	4	90	4.44444444444444	TBI_zero	10
233331	5	8	398	3	p2H	2	90	2.22222222222222	TBI_zero	10
233332	5	8	398	1	p2H	3	90	3.33333333333333	TBI_zero	10
233333	5	8	399	1	p2H	13	92	14.1304347826087	TBI_zero	10
233334	5	8	399	4	p2H	4	92	4.34782608695652	TBI_zero	10
233335	5	8	399	2	p2H	72	92	78.2608695652174	TBI_zero	10
233336	5	8	399	3	p2H	3	92	3.26086956521739	TBI_zero	10
233337	5	8	4	2	p2H	110	115	95.6521739130435	TBI_zero	10
233338	5	8	4	1	p2H	2	115	1.73913043478261	TBI_zero	10
233339	5	8	4	3	p2H	1	115	0.869565217391304	TBI_zero	10
233340	5	8	4	4	p2H	2	115	1.73913043478261	TBI_zero	10
233341	5	8	40	1	p2H	0	19	0	TBI_zero	10
233342	5	8	40	4	p2H	1	19	5.26315789473684	TBI_zero	10
233343	5	8	40	3	p2H	1	19	5.26315789473684	TBI_zero	10
233344	5	8	40	2	p2H	17	19	89.4736842105263	TBI_zero	10
233345	5	8	400	4	p4	11	72	15.2777777777778	TBI_zero	10
233346	5	8	400	1	p4	4	72	5.55555555555556	TBI_zero	10
233347	5	8	400	2	p4	52	72	72.2222222222222	TBI_zero	10
233348	5	8	400	3	p4	5	72	6.94444444444444	TBI_zero	10
233349	5	8	401	1	p2L	11	139	7.9136690647482	TBI_zero	10
233350	5	8	401	4	p2L	12	139	8.63309352517986	TBI_zero	10
233351	5	8	401	2	p2L	80	139	57.5539568345324	TBI_zero	10
233352	5	8	401	3	p2L	36	139	25.8992805755396	TBI_zero	10
233353	5	8	402	2	p2H	59	69	85.5072463768116	TBI_zero	10
233354	5	8	402	1	p2H	2	69	2.89855072463768	TBI_zero	10
233355	5	8	402	3	p2H	2	69	2.89855072463768	TBI_zero	10
233356	5	8	402	4	p2H	6	69	8.69565217391304	TBI_zero	10
233357	5	8	403	2	p2L	64	88	72.7272727272727	TBI_zero	10
233358	5	8	403	1	p2L	4	88	4.54545454545455	TBI_zero	10
233359	5	8	403	3	p2L	9	88	10.2272727272727	TBI_zero	10
233360	5	8	403	4	p2L	11	88	12.5	TBI_zero	10
233361	5	8	404	2	p2H	120	128	93.75	TBI_zero	10
233362	5	8	404	3	p2H	3	128	2.34375	TBI_zero	10
233363	5	8	404	4	p2H	2	128	1.5625	TBI_zero	10
233364	5	8	404	1	p2H	3	128	2.34375	TBI_zero	10
233365	5	8	405	1	p3	13	75	17.3333333333333	TBI_zero	10
233366	5	8	405	4	p3	11	75	14.6666666666667	TBI_zero	10
233367	5	8	405	2	p3	27	75	36	TBI_zero	10
233368	5	8	405	3	p3	24	75	32	TBI_zero	10
233369	5	8	406	4	p3	12	60	20	TBI_zero	10
233370	5	8	406	2	p3	16	60	26.6666666666667	TBI_zero	10
233371	5	8	406	3	p3	22	60	36.6666666666667	TBI_zero	10
233372	5	8	406	1	p3	10	60	16.6666666666667	TBI_zero	10
233373	5	8	407	2	p2H	94	107	87.8504672897196	TBI_zero	10
233374	5	8	407	4	p2H	4	107	3.73831775700935	TBI_zero	10
233375	5	8	407	3	p2H	4	107	3.73831775700935	TBI_zero	10
233376	5	8	407	1	p2H	5	107	4.67289719626168	TBI_zero	10
233377	5	8	408	4	p2H	5	119	4.20168067226891	TBI_zero	10
233378	5	8	408	1	p2H	2	119	1.68067226890756	TBI_zero	10
233379	5	8	408	2	p2H	110	119	92.436974789916	TBI_zero	10
233380	5	8	408	3	p2H	2	119	1.68067226890756	TBI_zero	10
233381	5	8	409	4	p4	63	77	81.8181818181818	TBI_zero	10
233382	5	8	409	2	p4	7	77	9.09090909090909	TBI_zero	10
233383	5	8	409	1	p4	4	77	5.19480519480519	TBI_zero	10
233384	5	8	409	3	p4	3	77	3.8961038961039	TBI_zero	10
233385	5	8	41	4	p2L	15	118	12.7118644067797	TBI_zero	10
233386	5	8	41	2	p2L	59	118	50	TBI_zero	10
233387	5	8	41	1	p2L	18	118	15.2542372881356	TBI_zero	10
233388	5	8	41	3	p2L	26	118	22.0338983050847	TBI_zero	10
233389	5	8	410	4	p2H	1	98	1.02040816326531	TBI_zero	10
233390	5	8	410	2	p2H	95	98	96.9387755102041	TBI_zero	10
233391	5	8	410	1	p2H	2	98	2.04081632653061	TBI_zero	10
233392	5	8	410	3	p2H	0	98	0	TBI_zero	10
233393	5	8	411	4	p4	47	79	59.4936708860759	TBI_zero	10
233394	5	8	411	1	p4	17	79	21.5189873417722	TBI_zero	10
233395	5	8	411	2	p4	10	79	12.6582278481013	TBI_zero	10
233396	5	8	411	3	p4	5	79	6.32911392405063	TBI_zero	10
233397	5	8	412	2	p2H	139	154	90.2597402597403	TBI_zero	10
233398	5	8	412	3	p2H	5	154	3.24675324675325	TBI_zero	10
233399	5	8	412	4	p2H	2	154	1.2987012987013	TBI_zero	10
233400	5	8	412	1	p2H	8	154	5.19480519480519	TBI_zero	10
233401	5	8	413	1	p2L	8	51	15.6862745098039	TBI_zero	10
233402	5	8	413	2	p2L	23	51	45.0980392156863	TBI_zero	10
233403	5	8	413	4	p2L	6	51	11.7647058823529	TBI_zero	10
233404	5	8	413	3	p2L	14	51	27.4509803921569	TBI_zero	10
233405	5	8	414	1	p4	10	79	12.6582278481013	TBI_zero	10
233406	5	8	414	4	p4	56	79	70.8860759493671	TBI_zero	10
233407	5	8	414	2	p4	8	79	10.126582278481	TBI_zero	10
233408	5	8	414	3	p4	5	79	6.32911392405063	TBI_zero	10
233409	5	8	415	4	p2H	0	99	0	TBI_zero	10
233410	5	8	415	1	p2H	1	99	1.01010101010101	TBI_zero	10
233411	5	8	415	3	p2H	1	99	1.01010101010101	TBI_zero	10
233412	5	8	415	2	p2H	97	99	97.979797979798	TBI_zero	10
233413	5	8	416	2	p2H	78	110	70.9090909090909	TBI_zero	10
233414	5	8	416	4	p2H	6	110	5.45454545454545	TBI_zero	10
233415	5	8	416	1	p2H	10	110	9.09090909090909	TBI_zero	10
233416	5	8	416	3	p2H	16	110	14.5454545454545	TBI_zero	10
233417	5	8	417	3	p2H	0	107	0	TBI_zero	10
233418	5	8	417	2	p2H	97	107	90.6542056074766	TBI_zero	10
233419	5	8	417	4	p2H	8	107	7.47663551401869	TBI_zero	10
233420	5	8	417	1	p2H	2	107	1.86915887850467	TBI_zero	10
233421	5	8	418	4	p4	47	58	81.0344827586207	TBI_zero	10
233422	5	8	418	2	p4	7	58	12.0689655172414	TBI_zero	10
233423	5	8	418	1	p4	3	58	5.17241379310345	TBI_zero	10
233424	5	8	418	3	p4	1	58	1.72413793103448	TBI_zero	10
233425	5	8	419	4	p3	9	79	11.3924050632911	TBI_zero	10
233426	5	8	419	1	p3	21	79	26.5822784810127	TBI_zero	10
233427	5	8	419	3	p3	22	79	27.8481012658228	TBI_zero	10
233428	5	8	419	2	p3	27	79	34.1772151898734	TBI_zero	10
233429	5	8	42	4	p2H	5	155	3.2258064516129	TBI_zero	10
233430	5	8	42	2	p2H	130	155	83.8709677419355	TBI_zero	10
233431	5	8	42	1	p2H	5	155	3.2258064516129	TBI_zero	10
233432	5	8	42	3	p2H	15	155	9.67741935483871	TBI_zero	10
233433	5	8	420	4	p2H	6	75	8	TBI_zero	10
233434	5	8	420	3	p2H	2	75	2.66666666666667	TBI_zero	10
233435	5	8	420	2	p2H	63	75	84	TBI_zero	10
233436	5	8	420	1	p2H	4	75	5.33333333333333	TBI_zero	10
233437	5	8	421	2	p2H	143	154	92.8571428571429	TBI_zero	10
233438	5	8	421	1	p2H	3	154	1.94805194805195	TBI_zero	10
233439	5	8	421	4	p2H	2	154	1.2987012987013	TBI_zero	10
233440	5	8	421	3	p2H	6	154	3.8961038961039	TBI_zero	10
233441	5	8	422	2	p2H	206	236	87.2881355932203	TBI_zero	10
233442	5	8	422	4	p2H	10	236	4.23728813559322	TBI_zero	10
233443	5	8	422	3	p2H	9	236	3.8135593220339	TBI_zero	10
233444	5	8	422	1	p2H	11	236	4.66101694915254	TBI_zero	10
233445	5	8	423	2	p2H	73	84	86.9047619047619	TBI_zero	10
233446	5	8	423	4	p2H	2	84	2.38095238095238	TBI_zero	10
233447	5	8	423	3	p2H	4	84	4.76190476190476	TBI_zero	10
233448	5	8	423	1	p2H	5	84	5.95238095238095	TBI_zero	10
233449	5	8	424	2	p2H	91	100	91	TBI_zero	10
233450	5	8	424	4	p2H	3	100	3	TBI_zero	10
233451	5	8	424	3	p2H	3	100	3	TBI_zero	10
233452	5	8	424	1	p2H	3	100	3	TBI_zero	10
233453	5	8	425	4	p4	23	90	25.5555555555556	TBI_zero	10
233454	5	8	425	1	p4	9	90	10	TBI_zero	10
233455	5	8	425	2	p4	51	90	56.6666666666667	TBI_zero	10
233456	5	8	425	3	p4	7	90	7.77777777777778	TBI_zero	10
233457	5	8	426	2	p2H	64	81	79.0123456790123	TBI_zero	10
233458	5	8	426	4	p2H	5	81	6.17283950617284	TBI_zero	10
233459	5	8	426	3	p2H	5	81	6.17283950617284	TBI_zero	10
233460	5	8	426	1	p2H	7	81	8.64197530864197	TBI_zero	10
233461	5	8	427	2	p2L	80	133	60.1503759398496	TBI_zero	10
233462	5	8	427	4	p2L	27	133	20.3007518796992	TBI_zero	10
233463	5	8	427	1	p2L	19	133	14.2857142857143	TBI_zero	10
233464	5	8	427	3	p2L	7	133	5.26315789473684	TBI_zero	10
233465	5	8	428	4	p3	15	110	13.6363636363636	TBI_zero	10
233466	5	8	428	3	p3	25	110	22.7272727272727	TBI_zero	10
233467	5	8	428	2	p3	58	110	52.7272727272727	TBI_zero	10
233468	5	8	428	1	p3	12	110	10.9090909090909	TBI_zero	10
233469	5	8	429	4	p2L	1	48	2.08333333333333	TBI_zero	10
233470	5	8	429	3	p2L	1	48	2.08333333333333	TBI_zero	10
233471	5	8	429	2	p2L	40	48	83.3333333333333	TBI_zero	10
233472	5	8	429	1	p2L	6	48	12.5	TBI_zero	10
233473	5	8	43	4	p4	37	62	59.6774193548387	TBI_zero	10
233474	5	8	43	1	p4	5	62	8.06451612903226	TBI_zero	10
233475	5	8	43	2	p4	20	62	32.258064516129	TBI_zero	10
233476	5	8	43	3	p4	0	62	0	TBI_zero	10
233477	5	8	430	2	p2H	82	87	94.2528735632184	TBI_zero	10
233478	5	8	430	4	p2H	1	87	1.14942528735632	TBI_zero	10
233479	5	8	430	1	p2H	1	87	1.14942528735632	TBI_zero	10
233480	5	8	430	3	p2H	3	87	3.44827586206897	TBI_zero	10
233481	5	8	431	4	p2H	4	151	2.64900662251656	TBI_zero	10
233482	5	8	431	2	p2H	140	151	92.7152317880795	TBI_zero	10
233483	5	8	431	1	p2H	6	151	3.97350993377483	TBI_zero	10
233484	5	8	431	3	p2H	1	151	0.662251655629139	TBI_zero	10
233485	5	8	432	1	p2H	5	105	4.76190476190476	TBI_zero	10
233486	5	8	432	4	p2H	4	105	3.80952380952381	TBI_zero	10
233487	5	8	432	2	p2H	94	105	89.5238095238095	TBI_zero	10
233488	5	8	432	3	p2H	2	105	1.9047619047619	TBI_zero	10
233489	5	8	433	1	p2H	1	123	0.813008130081301	TBI_zero	10
233490	5	8	433	3	p2H	3	123	2.4390243902439	TBI_zero	10
233491	5	8	433	2	p2H	110	123	89.4308943089431	TBI_zero	10
233492	5	8	433	4	p2H	9	123	7.31707317073171	TBI_zero	10
233493	5	8	434	1	p2H	3	100	3	TBI_zero	10
233494	5	8	434	2	p2H	91	100	91	TBI_zero	10
233495	5	8	434	4	p2H	4	100	4	TBI_zero	10
233496	5	8	434	3	p2H	2	100	2	TBI_zero	10
233497	5	8	435	2	p2H	51	67	76.1194029850746	TBI_zero	10
233498	5	8	435	1	p2H	5	67	7.46268656716418	TBI_zero	10
233499	5	8	435	4	p2H	4	67	5.97014925373134	TBI_zero	10
233500	5	8	435	3	p2H	7	67	10.4477611940298	TBI_zero	10
233501	5	8	436	4	p4	6	65	9.23076923076923	TBI_zero	10
233502	5	8	436	1	p4	20	65	30.7692307692308	TBI_zero	10
233503	5	8	436	3	p4	6	65	9.23076923076923	TBI_zero	10
233504	5	8	436	2	p4	33	65	50.7692307692308	TBI_zero	10
233505	5	8	437	1	p3	9	39	23.0769230769231	TBI_zero	10
233506	5	8	437	3	p3	13	39	33.3333333333333	TBI_zero	10
233507	5	8	437	4	p3	12	39	30.7692307692308	TBI_zero	10
233508	5	8	437	2	p3	5	39	12.8205128205128	TBI_zero	10
233509	5	8	438	2	p2H	101	109	92.6605504587156	TBI_zero	10
233510	5	8	438	3	p2H	6	109	5.5045871559633	TBI_zero	10
233511	5	8	438	4	p2H	1	109	0.917431192660551	TBI_zero	10
233512	5	8	438	1	p2H	1	109	0.917431192660551	TBI_zero	10
233513	5	8	439	4	p2L	7	112	6.25	TBI_zero	10
233514	5	8	439	1	p2L	10	112	8.92857142857143	TBI_zero	10
233515	5	8	439	3	p2L	16	112	14.2857142857143	TBI_zero	10
233516	5	8	439	2	p2L	79	112	70.5357142857143	TBI_zero	10
233517	5	8	44	2	p2H	117	122	95.9016393442623	TBI_zero	10
233518	5	8	44	4	p2H	2	122	1.63934426229508	TBI_zero	10
233519	5	8	44	3	p2H	0	122	0	TBI_zero	10
233520	5	8	44	1	p2H	3	122	2.45901639344262	TBI_zero	10
233521	5	8	440	4	p2H	1	59	1.69491525423729	TBI_zero	10
233522	5	8	440	3	p2H	1	59	1.69491525423729	TBI_zero	10
233523	5	8	440	1	p2H	0	59	0	TBI_zero	10
233524	5	8	440	2	p2H	57	59	96.6101694915254	TBI_zero	10
233525	5	8	441	4	p2H	1	110	0.909090909090909	TBI_zero	10
233526	5	8	441	1	p2H	2	110	1.81818181818182	TBI_zero	10
233527	5	8	441	2	p2H	105	110	95.4545454545455	TBI_zero	10
233528	5	8	441	3	p2H	2	110	1.81818181818182	TBI_zero	10
233529	5	8	442	4	p2H	1	77	1.2987012987013	TBI_zero	10
233530	5	8	442	2	p2H	73	77	94.8051948051948	TBI_zero	10
233531	5	8	442	1	p2H	2	77	2.5974025974026	TBI_zero	10
233532	5	8	442	3	p2H	1	77	1.2987012987013	TBI_zero	10
233533	5	8	443	2	p3	3	73	4.10958904109589	TBI_zero	10
233534	5	8	443	1	p3	2	73	2.73972602739726	TBI_zero	10
233535	5	8	443	4	p3	10	73	13.6986301369863	TBI_zero	10
233536	5	8	443	3	p3	58	73	79.4520547945205	TBI_zero	10
233537	5	8	444	1	p2H	7	130	5.38461538461539	TBI_zero	10
233538	5	8	444	2	p2H	110	130	84.6153846153846	TBI_zero	10
233539	5	8	444	4	p2H	9	130	6.92307692307692	TBI_zero	10
233540	5	8	444	3	p2H	4	130	3.07692307692308	TBI_zero	10
233541	5	8	445	2	p2H	100	118	84.7457627118644	TBI_zero	10
233542	5	8	445	4	p2H	7	118	5.93220338983051	TBI_zero	10
233543	5	8	445	1	p2H	5	118	4.23728813559322	TBI_zero	10
233544	5	8	445	3	p2H	6	118	5.08474576271187	TBI_zero	10
233545	5	8	446	4	p4	26	36	72.2222222222222	TBI_zero	10
233546	5	8	446	1	p4	6	36	16.6666666666667	TBI_zero	10
233547	5	8	446	3	p4	2	36	5.55555555555556	TBI_zero	10
233548	5	8	446	2	p4	2	36	5.55555555555556	TBI_zero	10
233549	5	8	447	2	p2H	80	84	95.2380952380952	TBI_zero	10
233550	5	8	447	4	p2H	1	84	1.19047619047619	TBI_zero	10
233551	5	8	447	1	p2H	0	84	0	TBI_zero	10
233552	5	8	447	3	p2H	3	84	3.57142857142857	TBI_zero	10
233553	5	8	448	2	p2H	158	159	99.3710691823899	TBI_zero	10
233554	5	8	448	1	p2H	0	159	0	TBI_zero	10
233555	5	8	448	3	p2H	0	159	0	TBI_zero	10
233556	5	8	448	4	p2H	1	159	0.628930817610063	TBI_zero	10
233557	5	8	449	1	p2H	0	61	0	TBI_zero	10
233558	5	8	449	2	p2H	61	61	100	TBI_zero	10
233559	5	8	449	3	p2H	0	61	0	TBI_zero	10
233560	5	8	449	4	p2H	0	61	0	TBI_zero	10
233561	5	8	45	2	p2H	188	217	86.6359447004608	TBI_zero	10
233562	5	8	45	1	p2H	3	217	1.38248847926267	TBI_zero	10
233563	5	8	45	3	p2H	13	217	5.99078341013825	TBI_zero	10
233564	5	8	45	4	p2H	13	217	5.99078341013825	TBI_zero	10
233565	5	8	450	1	p2H	3	64	4.6875	TBI_zero	10
233566	5	8	450	4	p2H	3	64	4.6875	TBI_zero	10
233567	5	8	450	3	p2H	6	64	9.375	TBI_zero	10
233568	5	8	450	2	p2H	52	64	81.25	TBI_zero	10
233569	5	8	451	1	p2H	2	118	1.69491525423729	TBI_zero	10
233570	5	8	451	4	p2H	3	118	2.54237288135593	TBI_zero	10
233571	5	8	451	2	p2H	112	118	94.9152542372881	TBI_zero	10
233572	5	8	451	3	p2H	1	118	0.847457627118644	TBI_zero	10
233573	5	8	452	1	p2H	8	91	8.79120879120879	TBI_zero	10
233574	5	8	452	4	p2H	12	91	13.1868131868132	TBI_zero	10
233575	5	8	452	2	p2H	66	91	72.5274725274725	TBI_zero	10
233576	5	8	452	3	p2H	5	91	5.49450549450549	TBI_zero	10
233577	5	8	453	2	p2H	76	78	97.4358974358974	TBI_zero	10
233578	5	8	453	3	p2H	2	78	2.56410256410256	TBI_zero	10
233579	5	8	453	4	p2H	0	78	0	TBI_zero	10
233580	5	8	453	1	p2H	0	78	0	TBI_zero	10
233581	5	8	454	2	p2H	67	75	89.3333333333333	TBI_zero	10
233582	5	8	454	3	p2H	1	75	1.33333333333333	TBI_zero	10
233583	5	8	454	4	p2H	5	75	6.66666666666667	TBI_zero	10
233584	5	8	454	1	p2H	2	75	2.66666666666667	TBI_zero	10
233585	5	8	455	3	p2H	2	59	3.38983050847458	TBI_zero	10
233586	5	8	455	4	p2H	7	59	11.864406779661	TBI_zero	10
233587	5	8	455	1	p2H	3	59	5.08474576271187	TBI_zero	10
233588	5	8	455	2	p2H	47	59	79.6610169491525	TBI_zero	10
233589	5	8	456	1	p4	11	34	32.3529411764706	TBI_zero	10
233590	5	8	456	2	p4	3	34	8.82352941176471	TBI_zero	10
233591	5	8	456	3	p4	2	34	5.88235294117647	TBI_zero	10
233592	5	8	456	4	p4	18	34	52.9411764705882	TBI_zero	10
233593	5	8	457	4	p2H	0	151	0	TBI_zero	10
233594	5	8	457	1	p2H	3	151	1.98675496688742	TBI_zero	10
233595	5	8	457	2	p2H	145	151	96.0264900662252	TBI_zero	10
233596	5	8	457	3	p2H	3	151	1.98675496688742	TBI_zero	10
233597	5	8	458	2	p2H	97	117	82.9059829059829	TBI_zero	10
233598	5	8	458	3	p2H	7	117	5.98290598290598	TBI_zero	10
233599	5	8	458	4	p2H	4	117	3.41880341880342	TBI_zero	10
233600	5	8	458	1	p2H	9	117	7.69230769230769	TBI_zero	10
233601	5	8	459	2	p2H	96	100	96	TBI_zero	10
233602	5	8	459	3	p2H	2	100	2	TBI_zero	10
233603	5	8	459	4	p2H	2	100	2	TBI_zero	10
233604	5	8	459	1	p2H	0	100	0	TBI_zero	10
233605	5	8	46	1	p4	14	72	19.4444444444444	TBI_zero	10
233606	5	8	46	2	p4	21	72	29.1666666666667	TBI_zero	10
233607	5	8	46	3	p4	7	72	9.72222222222222	TBI_zero	10
233608	5	8	46	4	p4	30	72	41.6666666666667	TBI_zero	10
233609	5	8	460	2	p2H	89	99	89.8989898989899	TBI_zero	10
233610	5	8	460	3	p2H	3	99	3.03030303030303	TBI_zero	10
233611	5	8	460	4	p2H	2	99	2.02020202020202	TBI_zero	10
233612	5	8	460	1	p2H	5	99	5.05050505050505	TBI_zero	10
233613	5	8	461	4	p2L	8	85	9.41176470588235	TBI_zero	10
233614	5	8	461	2	p2L	69	85	81.1764705882353	TBI_zero	10
233615	5	8	461	1	p2L	7	85	8.23529411764706	TBI_zero	10
233616	5	8	461	3	p2L	1	85	1.17647058823529	TBI_zero	10
233617	5	8	462	4	p2H	3	71	4.22535211267606	TBI_zero	10
233618	5	8	462	1	p2H	1	71	1.40845070422535	TBI_zero	10
233619	5	8	462	2	p2H	65	71	91.5492957746479	TBI_zero	10
233620	5	8	462	3	p2H	2	71	2.8169014084507	TBI_zero	10
233621	5	8	463	1	p2H	6	117	5.12820512820513	TBI_zero	10
233622	5	8	463	2	p2H	103	117	88.034188034188	TBI_zero	10
233623	5	8	463	3	p2H	5	117	4.27350427350427	TBI_zero	10
233624	5	8	463	4	p2H	3	117	2.56410256410256	TBI_zero	10
233625	5	8	464	2	p2H	163	171	95.3216374269006	TBI_zero	10
233626	5	8	464	3	p2H	3	171	1.75438596491228	TBI_zero	10
233627	5	8	464	4	p2H	4	171	2.33918128654971	TBI_zero	10
233628	5	8	464	1	p2H	1	171	0.584795321637427	TBI_zero	10
233629	5	8	465	2	p2H	85	98	86.734693877551	TBI_zero	10
233630	5	8	465	3	p2H	3	98	3.06122448979592	TBI_zero	10
233631	5	8	465	4	p2H	5	98	5.10204081632653	TBI_zero	10
233632	5	8	465	1	p2H	5	98	5.10204081632653	TBI_zero	10
233633	5	8	466	4	p4	47	75	62.6666666666667	TBI_zero	10
233634	5	8	466	2	p4	9	75	12	TBI_zero	10
233635	5	8	466	1	p4	14	75	18.6666666666667	TBI_zero	10
233636	5	8	466	3	p4	5	75	6.66666666666667	TBI_zero	10
233637	5	8	467	4	p2H	3	132	2.27272727272727	TBI_zero	10
233638	5	8	467	1	p2H	4	132	3.03030303030303	TBI_zero	10
233639	5	8	467	2	p2H	122	132	92.4242424242424	TBI_zero	10
233640	5	8	467	3	p2H	3	132	2.27272727272727	TBI_zero	10
233641	5	8	468	4	p2H	4	93	4.3010752688172	TBI_zero	10
233642	5	8	468	1	p2H	11	93	11.8279569892473	TBI_zero	10
233643	5	8	468	2	p2H	68	93	73.1182795698925	TBI_zero	10
233644	5	8	468	3	p2H	10	93	10.752688172043	TBI_zero	10
233645	5	8	469	3	p2L	2	34	5.88235294117647	TBI_zero	10
233646	5	8	469	2	p2L	21	34	61.7647058823529	TBI_zero	10
233647	5	8	469	1	p2L	6	34	17.6470588235294	TBI_zero	10
233648	5	8	469	4	p2L	5	34	14.7058823529412	TBI_zero	10
233649	5	8	47	2	p2H	56	66	84.8484848484848	TBI_zero	10
233650	5	8	47	3	p2H	4	66	6.06060606060606	TBI_zero	10
233651	5	8	47	4	p2H	4	66	6.06060606060606	TBI_zero	10
233652	5	8	47	1	p2H	2	66	3.03030303030303	TBI_zero	10
233653	5	8	470	2	p2H	135	151	89.4039735099338	TBI_zero	10
233654	5	8	470	3	p2H	4	151	2.64900662251656	TBI_zero	10
233655	5	8	470	1	p2H	10	151	6.62251655629139	TBI_zero	10
233656	5	8	470	4	p2H	2	151	1.32450331125828	TBI_zero	10
233657	5	8	471	2	p2H	68	78	87.1794871794872	TBI_zero	10
233658	5	8	471	3	p2H	3	78	3.84615384615385	TBI_zero	10
233659	5	8	471	4	p2H	4	78	5.12820512820513	TBI_zero	10
233660	5	8	471	1	p2H	3	78	3.84615384615385	TBI_zero	10
233661	5	8	472	3	p2H	2	108	1.85185185185185	TBI_zero	10
233662	5	8	472	4	p2H	2	108	1.85185185185185	TBI_zero	10
233663	5	8	472	2	p2H	100	108	92.5925925925926	TBI_zero	10
233664	5	8	472	1	p2H	4	108	3.7037037037037	TBI_zero	10
233665	5	8	473	1	p2H	2	58	3.44827586206897	TBI_zero	10
233666	5	8	473	3	p2H	2	58	3.44827586206897	TBI_zero	10
233667	5	8	473	2	p2H	53	58	91.3793103448276	TBI_zero	10
233668	5	8	473	4	p2H	1	58	1.72413793103448	TBI_zero	10
233669	5	8	474	2	p2H	79	100	79	TBI_zero	10
233670	5	8	474	3	p2H	4	100	4	TBI_zero	10
233671	5	8	474	4	p2H	10	100	10	TBI_zero	10
233672	5	8	474	1	p2H	7	100	7	TBI_zero	10
233673	5	8	475	2	p3	13	68	19.1176470588235	TBI_zero	10
233674	5	8	475	4	p3	2	68	2.94117647058824	TBI_zero	10
233675	5	8	475	3	p3	48	68	70.5882352941177	TBI_zero	10
233676	5	8	475	1	p3	5	68	7.35294117647059	TBI_zero	10
233677	5	8	476	3	p2L	23	83	27.710843373494	TBI_zero	10
233678	5	8	476	1	p2L	18	83	21.6867469879518	TBI_zero	10
233679	5	8	476	2	p2L	31	83	37.3493975903614	TBI_zero	10
233680	5	8	476	4	p2L	11	83	13.2530120481928	TBI_zero	10
233681	5	8	477	3	p2H	2	122	1.63934426229508	TBI_zero	10
233682	5	8	477	2	p2H	113	122	92.6229508196721	TBI_zero	10
233683	5	8	477	1	p2H	2	122	1.63934426229508	TBI_zero	10
233684	5	8	477	4	p2H	5	122	4.0983606557377	TBI_zero	10
233685	5	8	478	4	p3	13	90	14.4444444444444	TBI_zero	10
233686	5	8	478	2	p3	17	90	18.8888888888889	TBI_zero	10
233687	5	8	478	1	p3	28	90	31.1111111111111	TBI_zero	10
233688	5	8	478	3	p3	32	90	35.5555555555556	TBI_zero	10
233689	5	8	479	1	p2L	4	65	6.15384615384615	TBI_zero	10
233690	5	8	479	2	p2L	49	65	75.3846153846154	TBI_zero	10
233691	5	8	479	4	p2L	9	65	13.8461538461538	TBI_zero	10
233692	5	8	479	3	p2L	3	65	4.61538461538462	TBI_zero	10
233693	5	8	48	1	p2H	6	118	5.08474576271187	TBI_zero	10
233694	5	8	48	2	p2H	110	118	93.2203389830508	TBI_zero	10
233695	5	8	48	4	p2H	1	118	0.847457627118644	TBI_zero	10
233696	5	8	48	3	p2H	1	118	0.847457627118644	TBI_zero	10
233697	5	8	480	4	p3	0	26	0	TBI_zero	10
233698	5	8	480	2	p3	6	26	23.0769230769231	TBI_zero	10
233699	5	8	480	3	p3	19	26	73.0769230769231	TBI_zero	10
233700	5	8	480	1	p3	1	26	3.84615384615385	TBI_zero	10
233701	5	8	481	4	p3	10	75	13.3333333333333	TBI_zero	10
233702	5	8	481	2	p3	21	75	28	TBI_zero	10
233703	5	8	481	1	p3	12	75	16	TBI_zero	10
233704	5	8	481	3	p3	32	75	42.6666666666667	TBI_zero	10
233705	5	8	482	4	p1	7	56	12.5	TBI_zero	10
233706	5	8	482	1	p1	31	56	55.3571428571429	TBI_zero	10
233707	5	8	482	2	p1	10	56	17.8571428571429	TBI_zero	10
233708	5	8	482	3	p1	8	56	14.2857142857143	TBI_zero	10
233709	5	8	483	2	p2H	143	160	89.375	TBI_zero	10
233710	5	8	483	4	p2H	6	160	3.75	TBI_zero	10
233711	5	8	483	3	p2H	0	160	0	TBI_zero	10
233712	5	8	483	1	p2H	11	160	6.875	TBI_zero	10
233713	5	8	484	2	p2H	75	82	91.4634146341463	TBI_zero	10
233714	5	8	484	1	p2H	2	82	2.4390243902439	TBI_zero	10
233715	5	8	484	3	p2H	3	82	3.65853658536585	TBI_zero	10
233716	5	8	484	4	p2H	2	82	2.4390243902439	TBI_zero	10
233717	5	8	485	2	p2L	11	31	35.4838709677419	TBI_zero	10
233718	5	8	485	1	p2L	6	31	19.3548387096774	TBI_zero	10
233719	5	8	485	4	p2L	10	31	32.258064516129	TBI_zero	10
233720	5	8	485	3	p2L	4	31	12.9032258064516	TBI_zero	10
233721	5	8	486	4	p4	36	63	57.1428571428571	TBI_zero	10
233722	5	8	486	1	p4	5	63	7.93650793650794	TBI_zero	10
233723	5	8	486	2	p4	17	63	26.984126984127	TBI_zero	10
233724	5	8	486	3	p4	5	63	7.93650793650794	TBI_zero	10
233725	5	8	487	4	p2L	10	105	9.52380952380952	TBI_zero	10
233726	5	8	487	3	p2L	20	105	19.047619047619	TBI_zero	10
233727	5	8	487	1	p2L	20	105	19.047619047619	TBI_zero	10
233728	5	8	487	2	p2L	55	105	52.3809523809524	TBI_zero	10
233729	5	8	488	4	p2L	5	39	12.8205128205128	TBI_zero	10
233730	5	8	488	3	p2L	8	39	20.5128205128205	TBI_zero	10
233731	5	8	488	2	p2L	18	39	46.1538461538462	TBI_zero	10
233732	5	8	488	1	p2L	8	39	20.5128205128205	TBI_zero	10
233733	5	8	489	1	p2H	5	97	5.15463917525773	TBI_zero	10
233734	5	8	489	2	p2H	86	97	88.659793814433	TBI_zero	10
233735	5	8	489	3	p2H	3	97	3.09278350515464	TBI_zero	10
233736	5	8	489	4	p2H	3	97	3.09278350515464	TBI_zero	10
233737	5	8	49	1	p4	6	46	13.0434782608696	TBI_zero	10
233738	5	8	49	2	p4	9	46	19.5652173913043	TBI_zero	10
233739	5	8	49	4	p4	28	46	60.8695652173913	TBI_zero	10
233740	5	8	49	3	p4	3	46	6.52173913043478	TBI_zero	10
233741	5	8	490	2	p2H	43	60	71.6666666666667	TBI_zero	10
233742	5	8	490	1	p2H	6	60	10	TBI_zero	10
233743	5	8	490	3	p2H	4	60	6.66666666666667	TBI_zero	10
233744	5	8	490	4	p2H	7	60	11.6666666666667	TBI_zero	10
233745	5	8	491	3	p2L	6	43	13.953488372093	TBI_zero	10
233746	5	8	491	4	p2L	10	43	23.2558139534884	TBI_zero	10
233747	5	8	491	2	p2L	14	43	32.5581395348837	TBI_zero	10
233748	5	8	491	1	p2L	13	43	30.2325581395349	TBI_zero	10
233749	5	8	492	3	p2H	12	141	8.51063829787234	TBI_zero	10
233750	5	8	492	1	p2H	8	141	5.67375886524823	TBI_zero	10
233751	5	8	492	4	p2H	11	141	7.80141843971631	TBI_zero	10
233752	5	8	492	2	p2H	110	141	78.0141843971631	TBI_zero	10
233753	5	8	493	4	p4	38	52	73.0769230769231	TBI_zero	10
233754	5	8	493	1	p4	5	52	9.61538461538462	TBI_zero	10
233755	5	8	493	2	p4	8	52	15.3846153846154	TBI_zero	10
233756	5	8	493	3	p4	1	52	1.92307692307692	TBI_zero	10
233757	5	8	494	1	p2H	6	121	4.95867768595041	TBI_zero	10
233758	5	8	494	2	p2H	107	121	88.4297520661157	TBI_zero	10
233759	5	8	494	3	p2H	1	121	0.826446280991736	TBI_zero	10
233760	5	8	494	4	p2H	7	121	5.78512396694215	TBI_zero	10
233761	5	8	495	3	p2H	0	28	0	TBI_zero	10
233762	5	8	495	4	p2H	1	28	3.57142857142857	TBI_zero	10
233763	5	8	495	2	p2H	26	28	92.8571428571429	TBI_zero	10
233764	5	8	495	1	p2H	1	28	3.57142857142857	TBI_zero	10
233765	5	8	496	2	p2H	55	69	79.7101449275362	TBI_zero	10
233766	5	8	496	3	p2H	6	69	8.69565217391304	TBI_zero	10
233767	5	8	496	4	p2H	3	69	4.34782608695652	TBI_zero	10
233768	5	8	496	1	p2H	5	69	7.2463768115942	TBI_zero	10
233769	5	8	497	4	p3	9	63	14.2857142857143	TBI_zero	10
233770	5	8	497	1	p3	3	63	4.76190476190476	TBI_zero	10
233771	5	8	497	2	p3	6	63	9.52380952380952	TBI_zero	10
233772	5	8	497	3	p3	45	63	71.4285714285714	TBI_zero	10
233773	5	8	498	4	p2H	2	32	6.25	TBI_zero	10
233774	5	8	498	2	p2H	30	32	93.75	TBI_zero	10
233775	5	8	498	3	p2H	0	32	0	TBI_zero	10
233776	5	8	498	1	p2H	0	32	0	TBI_zero	10
233777	5	8	499	3	p2L	11	168	6.54761904761905	TBI_zero	10
233778	5	8	499	1	p2L	16	168	9.52380952380952	TBI_zero	10
233779	5	8	499	2	p2L	134	168	79.7619047619048	TBI_zero	10
233780	5	8	499	4	p2L	7	168	4.16666666666667	TBI_zero	10
233781	5	8	5	4	p2L	8	101	7.92079207920792	TBI_zero	10
233782	5	8	5	2	p2L	46	101	45.5445544554455	TBI_zero	10
233783	5	8	5	1	p2L	35	101	34.6534653465347	TBI_zero	10
233784	5	8	5	3	p2L	12	101	11.8811881188119	TBI_zero	10
233785	5	8	50	1	p2H	1	75	1.33333333333333	TBI_zero	10
233786	5	8	50	4	p2H	1	75	1.33333333333333	TBI_zero	10
233787	5	8	50	2	p2H	72	75	96	TBI_zero	10
233788	5	8	50	3	p2H	1	75	1.33333333333333	TBI_zero	10
233789	5	8	500	1	p2H	11	155	7.09677419354839	TBI_zero	10
233790	5	8	500	2	p2H	127	155	81.9354838709677	TBI_zero	10
233791	5	8	500	3	p2H	11	155	7.09677419354839	TBI_zero	10
233792	5	8	500	4	p2H	6	155	3.87096774193548	TBI_zero	10
233793	5	8	501	4	p4	23	73	31.5068493150685	TBI_zero	10
233794	5	8	501	2	p4	30	73	41.0958904109589	TBI_zero	10
233795	5	8	501	1	p4	10	73	13.6986301369863	TBI_zero	10
233796	5	8	501	3	p4	10	73	13.6986301369863	TBI_zero	10
233797	5	8	502	2	p2H	86	105	81.9047619047619	TBI_zero	10
233798	5	8	502	1	p2H	8	105	7.61904761904762	TBI_zero	10
233799	5	8	502	3	p2H	3	105	2.85714285714286	TBI_zero	10
233800	5	8	502	4	p2H	8	105	7.61904761904762	TBI_zero	10
233801	5	8	503	1	p2H	5	62	8.06451612903226	TBI_zero	10
233802	5	8	503	2	p2H	55	62	88.7096774193548	TBI_zero	10
233803	5	8	503	3	p2H	1	62	1.61290322580645	TBI_zero	10
233804	5	8	503	4	p2H	1	62	1.61290322580645	TBI_zero	10
233805	5	8	504	4	p3	5	47	10.6382978723404	TBI_zero	10
233806	5	8	504	1	p3	13	47	27.6595744680851	TBI_zero	10
233807	5	8	504	3	p3	16	47	34.0425531914894	TBI_zero	10
233808	5	8	504	2	p3	13	47	27.6595744680851	TBI_zero	10
233809	5	8	505	4	p4	38	96	39.5833333333333	TBI_zero	10
233810	5	8	505	1	p4	11	96	11.4583333333333	TBI_zero	10
233811	5	8	505	2	p4	38	96	39.5833333333333	TBI_zero	10
233812	5	8	505	3	p4	9	96	9.375	TBI_zero	10
233813	5	8	506	4	p1	7	63	11.1111111111111	TBI_zero	10
233814	5	8	506	2	p1	3	63	4.76190476190476	TBI_zero	10
233815	5	8	506	3	p1	5	63	7.93650793650794	TBI_zero	10
233816	5	8	506	1	p1	48	63	76.1904761904762	TBI_zero	10
233817	5	8	507	1	p2L	7	90	7.77777777777778	TBI_zero	10
233818	5	8	507	2	p2L	40	90	44.4444444444444	TBI_zero	10
233819	5	8	507	4	p2L	25	90	27.7777777777778	TBI_zero	10
233820	5	8	507	3	p2L	18	90	20	TBI_zero	10
233821	5	8	508	2	p2H	106	119	89.0756302521009	TBI_zero	10
233822	5	8	508	1	p2H	3	119	2.52100840336134	TBI_zero	10
233823	5	8	508	3	p2H	5	119	4.20168067226891	TBI_zero	10
233824	5	8	508	4	p2H	5	119	4.20168067226891	TBI_zero	10
233825	5	8	509	2	p2H	84	90	93.3333333333333	TBI_zero	10
233826	5	8	509	3	p2H	1	90	1.11111111111111	TBI_zero	10
233827	5	8	509	4	p2H	3	90	3.33333333333333	TBI_zero	10
233828	5	8	509	1	p2H	2	90	2.22222222222222	TBI_zero	10
233829	5	8	51	4	p2H	3	33	9.09090909090909	TBI_zero	10
233830	5	8	51	2	p2H	23	33	69.6969696969697	TBI_zero	10
233831	5	8	51	3	p2H	3	33	9.09090909090909	TBI_zero	10
233832	5	8	51	1	p2H	4	33	12.1212121212121	TBI_zero	10
233833	5	8	510	2	p2H	63	70	90	TBI_zero	10
233834	5	8	510	4	p2H	1	70	1.42857142857143	TBI_zero	10
233835	5	8	510	1	p2H	4	70	5.71428571428571	TBI_zero	10
233836	5	8	510	3	p2H	2	70	2.85714285714286	TBI_zero	10
233837	5	8	511	2	p2H	123	132	93.1818181818182	TBI_zero	10
233838	5	8	511	1	p2H	2	132	1.51515151515152	TBI_zero	10
233839	5	8	511	4	p2H	2	132	1.51515151515152	TBI_zero	10
233840	5	8	511	3	p2H	5	132	3.78787878787879	TBI_zero	10
233841	5	8	512	3	p2H	4	123	3.2520325203252	TBI_zero	10
233842	5	8	512	1	p2H	3	123	2.4390243902439	TBI_zero	10
233843	5	8	512	2	p2H	111	123	90.2439024390244	TBI_zero	10
233844	5	8	512	4	p2H	5	123	4.0650406504065	TBI_zero	10
233845	5	8	513	1	p4	11	69	15.9420289855072	TBI_zero	10
233846	5	8	513	4	p4	38	69	55.0724637681159	TBI_zero	10
233847	5	8	513	2	p4	19	69	27.536231884058	TBI_zero	10
233848	5	8	513	3	p4	1	69	1.44927536231884	TBI_zero	10
233849	5	8	514	1	p2H	3	89	3.37078651685393	TBI_zero	10
233850	5	8	514	2	p2H	83	89	93.2584269662921	TBI_zero	10
233851	5	8	514	3	p2H	1	89	1.12359550561798	TBI_zero	10
233852	5	8	514	4	p2H	2	89	2.24719101123596	TBI_zero	10
233853	5	8	515	3	p2H	8	104	7.69230769230769	TBI_zero	10
233854	5	8	515	4	p2H	7	104	6.73076923076923	TBI_zero	10
233855	5	8	515	2	p2H	83	104	79.8076923076923	TBI_zero	10
233856	5	8	515	1	p2H	6	104	5.76923076923077	TBI_zero	10
233857	5	8	516	4	p2H	3	77	3.8961038961039	TBI_zero	10
233858	5	8	516	1	p2H	4	77	5.19480519480519	TBI_zero	10
233859	5	8	516	2	p2H	64	77	83.1168831168831	TBI_zero	10
233860	5	8	516	3	p2H	6	77	7.79220779220779	TBI_zero	10
233861	5	8	517	1	p3	17	106	16.0377358490566	TBI_zero	10
233862	5	8	517	4	p3	14	106	13.2075471698113	TBI_zero	10
233863	5	8	517	2	p3	20	106	18.8679245283019	TBI_zero	10
233864	5	8	517	3	p3	55	106	51.8867924528302	TBI_zero	10
233865	5	8	518	1	p2H	3	89	3.37078651685393	TBI_zero	10
233866	5	8	518	4	p2H	4	89	4.49438202247191	TBI_zero	10
233867	5	8	518	2	p2H	72	89	80.8988764044944	TBI_zero	10
233868	5	8	518	3	p2H	10	89	11.2359550561798	TBI_zero	10
233869	5	8	519	2	p2H	109	123	88.6178861788618	TBI_zero	10
233870	5	8	519	3	p2H	3	123	2.4390243902439	TBI_zero	10
233871	5	8	519	4	p2H	3	123	2.4390243902439	TBI_zero	10
233872	5	8	519	1	p2H	8	123	6.50406504065041	TBI_zero	10
233873	5	8	52	4	p4	15	52	28.8461538461538	TBI_zero	10
233874	5	8	52	2	p4	30	52	57.6923076923077	TBI_zero	10
233875	5	8	52	1	p4	3	52	5.76923076923077	TBI_zero	10
233876	5	8	52	3	p4	4	52	7.69230769230769	TBI_zero	10
233877	5	8	520	2	p2H	99	105	94.2857142857143	TBI_zero	10
233878	5	8	520	3	p2H	2	105	1.9047619047619	TBI_zero	10
233879	5	8	520	4	p2H	0	105	0	TBI_zero	10
233880	5	8	520	1	p2H	4	105	3.80952380952381	TBI_zero	10
233881	5	8	521	3	p2H	5	96	5.20833333333333	TBI_zero	10
233882	5	8	521	4	p2H	3	96	3.125	TBI_zero	10
233883	5	8	521	1	p2H	2	96	2.08333333333333	TBI_zero	10
233884	5	8	521	2	p2H	86	96	89.5833333333333	TBI_zero	10
233885	5	8	522	4	p2H	3	129	2.32558139534884	TBI_zero	10
233886	5	8	522	1	p2H	4	129	3.10077519379845	TBI_zero	10
233887	5	8	522	2	p2H	118	129	91.4728682170543	TBI_zero	10
233888	5	8	522	3	p2H	4	129	3.10077519379845	TBI_zero	10
233889	5	8	523	2	p3	11	55	20	TBI_zero	10
233890	5	8	523	4	p3	16	55	29.0909090909091	TBI_zero	10
233891	5	8	523	1	p3	8	55	14.5454545454545	TBI_zero	10
233892	5	8	523	3	p3	20	55	36.3636363636364	TBI_zero	10
233893	5	8	524	2	p2H	120	145	82.7586206896552	TBI_zero	10
233894	5	8	524	3	p2H	16	145	11.0344827586207	TBI_zero	10
233895	5	8	524	4	p2H	5	145	3.44827586206897	TBI_zero	10
233896	5	8	524	1	p2H	4	145	2.75862068965517	TBI_zero	10
233897	5	8	525	2	p4	1	66	1.51515151515152	TBI_zero	10
233898	5	8	525	1	p4	1	66	1.51515151515152	TBI_zero	10
233899	5	8	525	3	p4	0	66	0	TBI_zero	10
233900	5	8	525	4	p4	64	66	96.969696969697	TBI_zero	10
233901	5	8	526	2	p2H	83	99	83.8383838383838	TBI_zero	10
233902	5	8	526	3	p2H	6	99	6.06060606060606	TBI_zero	10
233903	5	8	526	4	p2H	6	99	6.06060606060606	TBI_zero	10
233904	5	8	526	1	p2H	4	99	4.04040404040404	TBI_zero	10
233905	5	8	527	4	p3	3	81	3.7037037037037	TBI_zero	10
233906	5	8	527	1	p3	7	81	8.64197530864197	TBI_zero	10
233907	5	8	527	3	p3	67	81	82.7160493827161	TBI_zero	10
233908	5	8	527	2	p3	4	81	4.93827160493827	TBI_zero	10
233909	5	8	528	2	p1	4	129	3.10077519379845	TBI_zero	10
233910	5	8	528	3	p1	3	129	2.32558139534884	TBI_zero	10
233911	5	8	528	4	p1	1	129	0.775193798449612	TBI_zero	10
233912	5	8	528	1	p1	121	129	93.7984496124031	TBI_zero	10
233913	5	8	529	2	p2H	118	151	78.1456953642384	TBI_zero	10
233914	5	8	529	3	p2H	12	151	7.94701986754967	TBI_zero	10
233915	5	8	529	4	p2H	5	151	3.3112582781457	TBI_zero	10
233916	5	8	529	1	p2H	16	151	10.5960264900662	TBI_zero	10
233917	5	8	53	2	p2H	79	83	95.1807228915663	TBI_zero	10
233918	5	8	53	4	p2H	0	83	0	TBI_zero	10
233919	5	8	53	3	p2H	1	83	1.20481927710843	TBI_zero	10
233920	5	8	53	1	p2H	3	83	3.6144578313253	TBI_zero	10
233921	5	8	530	4	p2H	1	90	1.11111111111111	TBI_zero	10
233922	5	8	530	1	p2H	0	90	0	TBI_zero	10
233923	5	8	530	2	p2H	89	90	98.8888888888889	TBI_zero	10
233924	5	8	530	3	p2H	0	90	0	TBI_zero	10
233925	5	8	531	2	p4	10	53	18.8679245283019	TBI_zero	10
233926	5	8	531	1	p4	16	53	30.188679245283	TBI_zero	10
233927	5	8	531	4	p4	24	53	45.2830188679245	TBI_zero	10
233928	5	8	531	3	p4	3	53	5.66037735849057	TBI_zero	10
233929	5	8	532	4	p4	13	50	26	TBI_zero	10
233930	5	8	532	2	p4	27	50	54	TBI_zero	10
233931	5	8	532	3	p4	3	50	6	TBI_zero	10
233932	5	8	532	1	p4	7	50	14	TBI_zero	10
233933	5	8	533	1	p2H	8	118	6.77966101694915	TBI_zero	10
233934	5	8	533	2	p2H	103	118	87.2881355932203	TBI_zero	10
233935	5	8	533	3	p2H	3	118	2.54237288135593	TBI_zero	10
233936	5	8	533	4	p2H	4	118	3.38983050847458	TBI_zero	10
233937	5	8	534	2	p2H	71	77	92.2077922077922	TBI_zero	10
233938	5	8	534	3	p2H	2	77	2.5974025974026	TBI_zero	10
233939	5	8	534	4	p2H	1	77	1.2987012987013	TBI_zero	10
233940	5	8	534	1	p2H	3	77	3.8961038961039	TBI_zero	10
233941	5	8	535	2	p2H	34	42	80.9523809523809	TBI_zero	10
233942	5	8	535	3	p2H	2	42	4.76190476190476	TBI_zero	10
233943	5	8	535	4	p2H	2	42	4.76190476190476	TBI_zero	10
233944	5	8	535	1	p2H	4	42	9.52380952380952	TBI_zero	10
233945	5	8	536	1	p2L	15	132	11.3636363636364	TBI_zero	10
233946	5	8	536	2	p2L	100	132	75.7575757575758	TBI_zero	10
233947	5	8	536	4	p2L	6	132	4.54545454545455	TBI_zero	10
233948	5	8	536	3	p2L	11	132	8.33333333333333	TBI_zero	10
233949	5	8	537	2	p2L	24	41	58.5365853658537	TBI_zero	10
233950	5	8	537	4	p2L	1	41	2.4390243902439	TBI_zero	10
233951	5	8	537	1	p2L	6	41	14.6341463414634	TBI_zero	10
233952	5	8	537	3	p2L	10	41	24.390243902439	TBI_zero	10
233953	5	8	538	4	p2H	2	62	3.2258064516129	TBI_zero	10
233954	5	8	538	1	p2H	6	62	9.67741935483871	TBI_zero	10
233955	5	8	538	2	p2H	52	62	83.8709677419355	TBI_zero	10
233956	5	8	538	3	p2H	2	62	3.2258064516129	TBI_zero	10
233957	5	8	539	4	p2H	3	98	3.06122448979592	TBI_zero	10
233958	5	8	539	1	p2H	6	98	6.12244897959184	TBI_zero	10
233959	5	8	539	2	p2H	84	98	85.7142857142857	TBI_zero	10
233960	5	8	539	3	p2H	5	98	5.10204081632653	TBI_zero	10
233961	5	8	54	3	p2H	2	71	2.8169014084507	TBI_zero	10
233962	5	8	54	1	p2H	1	71	1.40845070422535	TBI_zero	10
233963	5	8	54	2	p2H	64	71	90.1408450704225	TBI_zero	10
233964	5	8	54	4	p2H	4	71	5.63380281690141	TBI_zero	10
233965	5	8	540	2	p2H	63	78	80.7692307692308	TBI_zero	10
233966	5	8	540	3	p2H	9	78	11.5384615384615	TBI_zero	10
233967	5	8	540	1	p2H	3	78	3.84615384615385	TBI_zero	10
233968	5	8	540	4	p2H	3	78	3.84615384615385	TBI_zero	10
233969	5	8	541	4	p4	22	72	30.5555555555556	TBI_zero	10
233970	5	8	541	3	p4	11	72	15.2777777777778	TBI_zero	10
233971	5	8	541	1	p4	14	72	19.4444444444444	TBI_zero	10
233972	5	8	541	2	p4	25	72	34.7222222222222	TBI_zero	10
233973	5	8	542	4	p3	4	63	6.34920634920635	TBI_zero	10
233974	5	8	542	1	p3	15	63	23.8095238095238	TBI_zero	10
233975	5	8	542	3	p3	31	63	49.2063492063492	TBI_zero	10
233976	5	8	542	2	p3	13	63	20.6349206349206	TBI_zero	10
233977	5	8	543	2	p2H	83	97	85.5670103092783	TBI_zero	10
233978	5	8	543	3	p2H	4	97	4.12371134020619	TBI_zero	10
233979	5	8	543	4	p2H	5	97	5.15463917525773	TBI_zero	10
233980	5	8	543	1	p2H	5	97	5.15463917525773	TBI_zero	10
233981	5	8	544	3	p2H	2	72	2.77777777777778	TBI_zero	10
233982	5	8	544	4	p2H	3	72	4.16666666666667	TBI_zero	10
233983	5	8	544	2	p2H	63	72	87.5	TBI_zero	10
233984	5	8	544	1	p2H	4	72	5.55555555555556	TBI_zero	10
233985	5	8	545	1	p2H	7	65	10.7692307692308	TBI_zero	10
233986	5	8	545	3	p2H	6	65	9.23076923076923	TBI_zero	10
233987	5	8	545	2	p2H	49	65	75.3846153846154	TBI_zero	10
233988	5	8	545	4	p2H	3	65	4.61538461538462	TBI_zero	10
233989	5	8	546	2	p2H	72	77	93.5064935064935	TBI_zero	10
233990	5	8	546	3	p2H	0	77	0	TBI_zero	10
233991	5	8	546	4	p2H	1	77	1.2987012987013	TBI_zero	10
233992	5	8	546	1	p2H	4	77	5.19480519480519	TBI_zero	10
233993	5	8	547	3	p2H	1	80	1.25	TBI_zero	10
233994	5	8	547	2	p2H	75	80	93.75	TBI_zero	10
233995	5	8	547	1	p2H	1	80	1.25	TBI_zero	10
233996	5	8	547	4	p2H	3	80	3.75	TBI_zero	10
233997	5	8	548	4	p3	2	89	2.24719101123596	TBI_zero	10
233998	5	8	548	1	p3	4	89	4.49438202247191	TBI_zero	10
233999	5	8	548	3	p3	83	89	93.2584269662921	TBI_zero	10
234000	5	8	548	2	p3	0	89	0	TBI_zero	10
234001	5	8	549	2	p3	3	36	8.33333333333333	TBI_zero	10
234002	5	8	549	1	p3	2	36	5.55555555555556	TBI_zero	10
234003	5	8	549	4	p3	4	36	11.1111111111111	TBI_zero	10
234004	5	8	549	3	p3	27	36	75	TBI_zero	10
234005	5	8	55	1	p2H	11	114	9.64912280701754	TBI_zero	10
234006	5	8	55	4	p2H	9	114	7.89473684210526	TBI_zero	10
234007	5	8	55	3	p2H	10	114	8.7719298245614	TBI_zero	10
234008	5	8	55	2	p2H	84	114	73.6842105263158	TBI_zero	10
234009	5	8	550	2	p2H	60	74	81.0810810810811	TBI_zero	10
234010	5	8	550	4	p2H	7	74	9.45945945945946	TBI_zero	10
234011	5	8	550	3	p2H	4	74	5.40540540540541	TBI_zero	10
234012	5	8	550	1	p2H	3	74	4.05405405405405	TBI_zero	10
234013	5	8	551	2	p2H	101	140	72.1428571428571	TBI_zero	10
234014	5	8	551	1	p2H	16	140	11.4285714285714	TBI_zero	10
234015	5	8	551	3	p2H	9	140	6.42857142857143	TBI_zero	10
234016	5	8	551	4	p2H	14	140	10	TBI_zero	10
234017	5	8	552	1	p2H	14	160	8.75	TBI_zero	10
234018	5	8	552	2	p2H	121	160	75.625	TBI_zero	10
234019	5	8	552	3	p2H	16	160	10	TBI_zero	10
234020	5	8	552	4	p2H	9	160	5.625	TBI_zero	10
234021	5	8	553	4	p2L	12	69	17.3913043478261	TBI_zero	10
234022	5	8	553	1	p2L	9	69	13.0434782608696	TBI_zero	10
234023	5	8	553	2	p2L	43	69	62.3188405797101	TBI_zero	10
234024	5	8	553	3	p2L	5	69	7.2463768115942	TBI_zero	10
234025	5	8	554	2	p2H	122	132	92.4242424242424	TBI_zero	10
234026	5	8	554	1	p2H	2	132	1.51515151515152	TBI_zero	10
234027	5	8	554	3	p2H	2	132	1.51515151515152	TBI_zero	10
234028	5	8	554	4	p2H	6	132	4.54545454545455	TBI_zero	10
234029	5	8	555	3	p2H	3	147	2.04081632653061	TBI_zero	10
234030	5	8	555	1	p2H	4	147	2.72108843537415	TBI_zero	10
234031	5	8	555	4	p2H	3	147	2.04081632653061	TBI_zero	10
234032	5	8	555	2	p2H	137	147	93.1972789115646	TBI_zero	10
234033	5	8	556	1	p2H	1	56	1.78571428571429	TBI_zero	10
234034	5	8	556	2	p2H	52	56	92.8571428571429	TBI_zero	10
234035	5	8	556	3	p2H	0	56	0	TBI_zero	10
234036	5	8	556	4	p2H	3	56	5.35714285714286	TBI_zero	10
234037	5	8	557	3	p2H	8	124	6.45161290322581	TBI_zero	10
234038	5	8	557	4	p2H	9	124	7.25806451612903	TBI_zero	10
234039	5	8	557	2	p2H	92	124	74.1935483870968	TBI_zero	10
234040	5	8	557	1	p2H	15	124	12.0967741935484	TBI_zero	10
234041	5	8	558	2	p2H	88	100	88	TBI_zero	10
234042	5	8	558	3	p2H	2	100	2	TBI_zero	10
234043	5	8	558	4	p2H	3	100	3	TBI_zero	10
234044	5	8	558	1	p2H	7	100	7	TBI_zero	10
234045	5	8	559	4	p2H	1	107	0.934579439252336	TBI_zero	10
234046	5	8	559	2	p2H	102	107	95.3271028037383	TBI_zero	10
234047	5	8	559	3	p2H	1	107	0.934579439252336	TBI_zero	10
234048	5	8	559	1	p2H	3	107	2.80373831775701	TBI_zero	10
234049	5	8	56	4	p2H	6	113	5.30973451327434	TBI_zero	10
234050	5	8	56	2	p2H	98	113	86.7256637168142	TBI_zero	10
234051	5	8	56	1	p2H	6	113	5.30973451327434	TBI_zero	10
234052	5	8	56	3	p2H	3	113	2.65486725663717	TBI_zero	10
234053	5	8	560	2	p2L	72	127	56.6929133858268	TBI_zero	10
234054	5	8	560	4	p2L	11	127	8.66141732283465	TBI_zero	10
234055	5	8	560	1	p2L	36	127	28.3464566929134	TBI_zero	10
234056	5	8	560	3	p2L	8	127	6.2992125984252	TBI_zero	10
234057	5	8	561	4	p3	5	22	22.7272727272727	TBI_zero	10
234058	5	8	561	2	p3	7	22	31.8181818181818	TBI_zero	10
234059	5	8	561	1	p3	3	22	13.6363636363636	TBI_zero	10
234060	5	8	561	3	p3	7	22	31.8181818181818	TBI_zero	10
234061	5	8	562	4	p4	55	66	83.3333333333333	TBI_zero	10
234062	5	8	562	1	p4	4	66	6.06060606060606	TBI_zero	10
234063	5	8	562	3	p4	3	66	4.54545454545455	TBI_zero	10
234064	5	8	562	2	p4	4	66	6.06060606060606	TBI_zero	10
234065	5	8	563	4	p2L	14	83	16.8674698795181	TBI_zero	10
234066	5	8	563	3	p2L	17	83	20.4819277108434	TBI_zero	10
234067	5	8	563	2	p2L	43	83	51.8072289156626	TBI_zero	10
234068	5	8	563	1	p2L	9	83	10.8433734939759	TBI_zero	10
234069	5	8	564	4	p3	2	43	4.65116279069767	TBI_zero	10
234070	5	8	564	1	p3	8	43	18.6046511627907	TBI_zero	10
234071	5	8	564	3	p3	16	43	37.2093023255814	TBI_zero	10
234072	5	8	564	2	p3	17	43	39.5348837209302	TBI_zero	10
234073	5	8	565	1	p2H	3	111	2.7027027027027	TBI_zero	10
234074	5	8	565	2	p2H	107	111	96.3963963963964	TBI_zero	10
234075	5	8	565	3	p2H	0	111	0	TBI_zero	10
234076	5	8	565	4	p2H	1	111	0.900900900900901	TBI_zero	10
234077	5	8	566	2	p2H	132	137	96.3503649635037	TBI_zero	10
234078	5	8	566	1	p2H	3	137	2.18978102189781	TBI_zero	10
234079	5	8	566	3	p2H	0	137	0	TBI_zero	10
234080	5	8	566	4	p2H	2	137	1.45985401459854	TBI_zero	10
234081	5	8	567	1	p2H	6	110	5.45454545454545	TBI_zero	10
234082	5	8	567	2	p2H	97	110	88.1818181818182	TBI_zero	10
234083	5	8	567	3	p2H	4	110	3.63636363636364	TBI_zero	10
234084	5	8	567	4	p2H	3	110	2.72727272727273	TBI_zero	10
234085	5	8	568	2	p4	15	59	25.4237288135593	TBI_zero	10
234086	5	8	568	1	p4	0	59	0	TBI_zero	10
234087	5	8	568	3	p4	3	59	5.08474576271187	TBI_zero	10
234088	5	8	568	4	p4	41	59	69.4915254237288	TBI_zero	10
234089	5	8	569	2	p2H	114	130	87.6923076923077	TBI_zero	10
234090	5	8	569	1	p2H	5	130	3.84615384615385	TBI_zero	10
234091	5	8	569	3	p2H	7	130	5.38461538461539	TBI_zero	10
234092	5	8	569	4	p2H	4	130	3.07692307692308	TBI_zero	10
234093	5	8	57	1	p3	2	22	9.09090909090909	TBI_zero	10
234094	5	8	57	4	p3	2	22	9.09090909090909	TBI_zero	10
234095	5	8	57	2	p3	4	22	18.1818181818182	TBI_zero	10
234096	5	8	57	3	p3	14	22	63.6363636363636	TBI_zero	10
234097	5	8	570	3	p4	17	74	22.972972972973	TBI_zero	10
234098	5	8	570	2	p4	12	74	16.2162162162162	TBI_zero	10
234099	5	8	570	1	p4	26	74	35.1351351351351	TBI_zero	10
234100	5	8	570	4	p4	19	74	25.6756756756757	TBI_zero	10
234101	5	8	571	2	p2H	123	144	85.4166666666667	TBI_zero	10
234102	5	8	571	3	p2H	6	144	4.16666666666667	TBI_zero	10
234103	5	8	571	4	p2H	9	144	6.25	TBI_zero	10
234104	5	8	571	1	p2H	6	144	4.16666666666667	TBI_zero	10
234105	5	8	572	2	p2H	57	84	67.8571428571429	TBI_zero	10
234106	5	8	572	4	p2H	13	84	15.4761904761905	TBI_zero	10
234107	5	8	572	1	p2H	10	84	11.9047619047619	TBI_zero	10
234108	5	8	572	3	p2H	4	84	4.76190476190476	TBI_zero	10
234109	5	8	573	4	p2L	2	48	4.16666666666667	TBI_zero	10
234110	5	8	573	3	p2L	8	48	16.6666666666667	TBI_zero	10
234111	5	8	573	1	p2L	2	48	4.16666666666667	TBI_zero	10
234112	5	8	573	2	p2L	36	48	75	TBI_zero	10
234113	5	8	574	2	p2H	83	96	86.4583333333333	TBI_zero	10
234114	5	8	574	1	p2H	11	96	11.4583333333333	TBI_zero	10
234115	5	8	574	4	p2H	0	96	0	TBI_zero	10
234116	5	8	574	3	p2H	2	96	2.08333333333333	TBI_zero	10
234117	5	8	575	2	p1	19	97	19.5876288659794	TBI_zero	10
234118	5	8	575	3	p1	41	97	42.2680412371134	TBI_zero	10
234119	5	8	575	4	p1	12	97	12.3711340206186	TBI_zero	10
234120	5	8	575	1	p1	25	97	25.7731958762887	TBI_zero	10
234121	5	8	576	1	p2L	1	45	2.22222222222222	TBI_zero	10
234122	5	8	576	3	p2L	5	45	11.1111111111111	TBI_zero	10
234123	5	8	576	2	p2L	31	45	68.8888888888889	TBI_zero	10
234124	5	8	576	4	p2L	8	45	17.7777777777778	TBI_zero	10
234125	5	8	577	3	p2H	3	84	3.57142857142857	TBI_zero	10
234126	5	8	577	1	p2H	7	84	8.33333333333333	TBI_zero	10
234127	5	8	577	2	p2H	69	84	82.1428571428571	TBI_zero	10
234128	5	8	577	4	p2H	5	84	5.95238095238095	TBI_zero	10
234129	5	8	578	1	p2H	3	69	4.34782608695652	TBI_zero	10
234130	5	8	578	2	p2H	61	69	88.4057971014493	TBI_zero	10
234131	5	8	578	3	p2H	4	69	5.79710144927536	TBI_zero	10
234132	5	8	578	4	p2H	1	69	1.44927536231884	TBI_zero	10
234133	5	8	579	3	p2H	4	112	3.57142857142857	TBI_zero	10
234134	5	8	579	4	p2H	4	112	3.57142857142857	TBI_zero	10
234135	5	8	579	2	p2H	102	112	91.0714285714286	TBI_zero	10
234136	5	8	579	1	p2H	2	112	1.78571428571429	TBI_zero	10
234137	5	8	58	2	p2H	98	123	79.6747967479675	TBI_zero	10
234138	5	8	58	3	p2H	10	123	8.13008130081301	TBI_zero	10
234139	5	8	58	4	p2H	8	123	6.50406504065041	TBI_zero	10
234140	5	8	58	1	p2H	7	123	5.69105691056911	TBI_zero	10
234141	5	8	580	4	p2H	8	146	5.47945205479452	TBI_zero	10
234142	5	8	580	1	p2H	13	146	8.9041095890411	TBI_zero	10
234143	5	8	580	2	p2H	116	146	79.4520547945205	TBI_zero	10
234144	5	8	580	3	p2H	9	146	6.16438356164384	TBI_zero	10
234145	5	8	581	1	p4	8	62	12.9032258064516	TBI_zero	10
234146	5	8	581	2	p4	7	62	11.2903225806452	TBI_zero	10
234147	5	8	581	4	p4	44	62	70.9677419354839	TBI_zero	10
234148	5	8	581	3	p4	3	62	4.83870967741935	TBI_zero	10
234149	5	8	582	1	p2H	6	135	4.44444444444444	TBI_zero	10
234150	5	8	582	4	p2H	7	135	5.18518518518519	TBI_zero	10
234151	5	8	582	2	p2H	119	135	88.1481481481482	TBI_zero	10
234152	5	8	582	3	p2H	3	135	2.22222222222222	TBI_zero	10
234153	5	8	583	2	p2H	124	146	84.9315068493151	TBI_zero	10
234154	5	8	583	3	p2H	5	146	3.42465753424658	TBI_zero	10
234155	5	8	583	4	p2H	9	146	6.16438356164384	TBI_zero	10
234156	5	8	583	1	p2H	8	146	5.47945205479452	TBI_zero	10
234157	5	8	584	2	p2H	105	119	88.2352941176471	TBI_zero	10
234158	5	8	584	3	p2H	2	119	1.68067226890756	TBI_zero	10
234159	5	8	584	4	p2H	6	119	5.04201680672269	TBI_zero	10
234160	5	8	584	1	p2H	6	119	5.04201680672269	TBI_zero	10
234161	5	8	585	4	p3	3	56	5.35714285714286	TBI_zero	10
234162	5	8	585	1	p3	8	56	14.2857142857143	TBI_zero	10
234163	5	8	585	2	p3	12	56	21.4285714285714	TBI_zero	10
234164	5	8	585	3	p3	33	56	58.9285714285714	TBI_zero	10
234165	5	8	586	1	p4	6	70	8.57142857142857	TBI_zero	10
234166	5	8	586	2	p4	4	70	5.71428571428571	TBI_zero	10
234167	5	8	586	4	p4	50	70	71.4285714285714	TBI_zero	10
234168	5	8	586	3	p4	10	70	14.2857142857143	TBI_zero	10
234169	5	8	587	2	p4	8	74	10.8108108108108	TBI_zero	10
234170	5	8	587	1	p4	13	74	17.5675675675676	TBI_zero	10
234171	5	8	587	4	p4	46	74	62.1621621621622	TBI_zero	10
234172	5	8	587	3	p4	7	74	9.45945945945946	TBI_zero	10
234173	5	8	588	4	p4	16	64	25	TBI_zero	10
234174	5	8	588	3	p4	2	64	3.125	TBI_zero	10
234175	5	8	588	1	p4	1	64	1.5625	TBI_zero	10
234176	5	8	588	2	p4	45	64	70.3125	TBI_zero	10
234177	5	8	589	3	p2H	3	81	3.7037037037037	TBI_zero	10
234178	5	8	589	4	p2H	2	81	2.46913580246914	TBI_zero	10
234179	5	8	589	1	p2H	4	81	4.93827160493827	TBI_zero	10
234180	5	8	589	2	p2H	72	81	88.8888888888889	TBI_zero	10
234181	5	8	59	1	p4	14	65	21.5384615384615	TBI_zero	10
234182	5	8	59	4	p4	35	65	53.8461538461538	TBI_zero	10
234183	5	8	59	2	p4	8	65	12.3076923076923	TBI_zero	10
234184	5	8	59	3	p4	8	65	12.3076923076923	TBI_zero	10
234185	5	8	590	4	p2H	5	138	3.6231884057971	TBI_zero	10
234186	5	8	590	1	p2H	8	138	5.79710144927536	TBI_zero	10
234187	5	8	590	2	p2H	124	138	89.8550724637681	TBI_zero	10
234188	5	8	590	3	p2H	1	138	0.72463768115942	TBI_zero	10
234189	5	8	591	2	p2H	54	55	98.1818181818182	TBI_zero	10
234190	5	8	591	3	p2H	0	55	0	TBI_zero	10
234191	5	8	591	4	p2H	1	55	1.81818181818182	TBI_zero	10
234192	5	8	591	1	p2H	0	55	0	TBI_zero	10
234193	5	8	592	2	p2H	63	70	90	TBI_zero	10
234194	5	8	592	3	p2H	2	70	2.85714285714286	TBI_zero	10
234195	5	8	592	4	p2H	2	70	2.85714285714286	TBI_zero	10
234196	5	8	592	1	p2H	3	70	4.28571428571429	TBI_zero	10
234197	5	8	593	2	p2L	67	106	63.2075471698113	TBI_zero	10
234198	5	8	593	1	p2L	13	106	12.2641509433962	TBI_zero	10
234199	5	8	593	4	p2L	10	106	9.43396226415094	TBI_zero	10
234200	5	8	593	3	p2L	16	106	15.0943396226415	TBI_zero	10
234201	5	8	594	4	p2L	17	122	13.9344262295082	TBI_zero	10
234202	5	8	594	2	p2L	85	122	69.672131147541	TBI_zero	10
234203	5	8	594	1	p2L	10	122	8.19672131147541	TBI_zero	10
234204	5	8	594	3	p2L	10	122	8.19672131147541	TBI_zero	10
234205	5	8	595	2	p2H	60	69	86.9565217391304	TBI_zero	10
234206	5	8	595	3	p2H	2	69	2.89855072463768	TBI_zero	10
234207	5	8	595	4	p2H	2	69	2.89855072463768	TBI_zero	10
234208	5	8	595	1	p2H	5	69	7.2463768115942	TBI_zero	10
234209	5	8	596	4	p2H	8	92	8.69565217391304	TBI_zero	10
234210	5	8	596	1	p2H	8	92	8.69565217391304	TBI_zero	10
234211	5	8	596	2	p2H	75	92	81.5217391304348	TBI_zero	10
234212	5	8	596	3	p2H	1	92	1.08695652173913	TBI_zero	10
234213	5	8	597	1	p2H	1	106	0.943396226415094	TBI_zero	10
234214	5	8	597	2	p2H	97	106	91.5094339622642	TBI_zero	10
234215	5	8	597	3	p2H	5	106	4.71698113207547	TBI_zero	10
234216	5	8	597	4	p2H	3	106	2.83018867924528	TBI_zero	10
234217	5	8	598	4	p2L	14	105	13.3333333333333	TBI_zero	10
234218	5	8	598	1	p2L	24	105	22.8571428571429	TBI_zero	10
234219	5	8	598	2	p2L	54	105	51.4285714285714	TBI_zero	10
234220	5	8	598	3	p2L	13	105	12.3809523809524	TBI_zero	10
234221	5	8	599	2	p2H	112	116	96.551724137931	TBI_zero	10
234222	5	8	599	3	p2H	0	116	0	TBI_zero	10
234223	5	8	599	4	p2H	2	116	1.72413793103448	TBI_zero	10
234224	5	8	599	1	p2H	2	116	1.72413793103448	TBI_zero	10
234225	5	8	6	3	p2H	2	128	1.5625	TBI_zero	10
234226	5	8	6	1	p2H	2	128	1.5625	TBI_zero	10
234227	5	8	6	4	p2H	7	128	5.46875	TBI_zero	10
234228	5	8	6	2	p2H	117	128	91.40625	TBI_zero	10
234229	5	8	60	2	p2H	111	136	81.6176470588235	TBI_zero	10
234230	5	8	60	3	p2H	5	136	3.67647058823529	TBI_zero	10
234231	5	8	60	1	p2H	14	136	10.2941176470588	TBI_zero	10
234232	5	8	60	4	p2H	6	136	4.41176470588235	TBI_zero	10
234233	5	8	600	4	p2L	6	56	10.7142857142857	TBI_zero	10
234234	5	8	600	2	p2L	29	56	51.7857142857143	TBI_zero	10
234235	5	8	600	1	p2L	11	56	19.6428571428571	TBI_zero	10
234236	5	8	600	3	p2L	10	56	17.8571428571429	TBI_zero	10
234237	5	8	601	4	p3	1	49	2.04081632653061	TBI_zero	10
234238	5	8	601	2	p3	4	49	8.16326530612245	TBI_zero	10
234239	5	8	601	3	p3	33	49	67.3469387755102	TBI_zero	10
234240	5	8	601	1	p3	11	49	22.4489795918367	TBI_zero	10
234241	5	8	602	4	p2L	4	41	9.75609756097561	TBI_zero	10
234242	5	8	602	2	p2L	19	41	46.3414634146341	TBI_zero	10
234243	5	8	602	1	p2L	2	41	4.8780487804878	TBI_zero	10
234244	5	8	602	3	p2L	16	41	39.0243902439024	TBI_zero	10
234245	5	8	603	1	p3	5	77	6.49350649350649	TBI_zero	10
234246	5	8	603	4	p3	14	77	18.1818181818182	TBI_zero	10
234247	5	8	603	2	p3	16	77	20.7792207792208	TBI_zero	10
234248	5	8	603	3	p3	42	77	54.5454545454545	TBI_zero	10
234249	5	8	604	4	p2L	14	144	9.72222222222222	TBI_zero	10
234250	5	8	604	1	p2L	4	144	2.77777777777778	TBI_zero	10
234251	5	8	604	2	p2L	120	144	83.3333333333333	TBI_zero	10
234252	5	8	604	3	p2L	6	144	4.16666666666667	TBI_zero	10
234253	5	8	605	4	p4	28	39	71.7948717948718	TBI_zero	10
234254	5	8	605	2	p4	6	39	15.3846153846154	TBI_zero	10
234255	5	8	605	3	p4	3	39	7.69230769230769	TBI_zero	10
234256	5	8	605	1	p4	2	39	5.12820512820513	TBI_zero	10
234257	5	8	606	2	p2H	104	107	97.196261682243	TBI_zero	10
234258	5	8	606	3	p2H	2	107	1.86915887850467	TBI_zero	10
234259	5	8	606	4	p2H	0	107	0	TBI_zero	10
234260	5	8	606	1	p2H	1	107	0.934579439252336	TBI_zero	10
234261	5	8	607	4	p2H	2	80	2.5	TBI_zero	10
234262	5	8	607	1	p2H	1	80	1.25	TBI_zero	10
234263	5	8	607	2	p2H	73	80	91.25	TBI_zero	10
234264	5	8	607	3	p2H	4	80	5	TBI_zero	10
234265	5	8	608	4	p2H	0	36	0	TBI_zero	10
234266	5	8	608	1	p2H	1	36	2.77777777777778	TBI_zero	10
234267	5	8	608	2	p2H	35	36	97.2222222222222	TBI_zero	10
234268	5	8	608	3	p2H	0	36	0	TBI_zero	10
234269	5	8	609	2	p2H	119	129	92.2480620155039	TBI_zero	10
234270	5	8	609	4	p2H	1	129	0.775193798449612	TBI_zero	10
234271	5	8	609	3	p2H	3	129	2.32558139534884	TBI_zero	10
234272	5	8	609	1	p2H	6	129	4.65116279069767	TBI_zero	10
234273	5	8	61	1	p2H	3	91	3.2967032967033	TBI_zero	10
234274	5	8	61	2	p2H	80	91	87.9120879120879	TBI_zero	10
234275	5	8	61	4	p2H	2	91	2.1978021978022	TBI_zero	10
234276	5	8	61	3	p2H	6	91	6.59340659340659	TBI_zero	10
234277	5	8	610	4	p3	20	78	25.6410256410256	TBI_zero	10
234278	5	8	610	2	p3	12	78	15.3846153846154	TBI_zero	10
234279	5	8	610	1	p3	15	78	19.2307692307692	TBI_zero	10
234280	5	8	610	3	p3	31	78	39.7435897435897	TBI_zero	10
234281	5	8	611	2	p2H	111	113	98.2300884955752	TBI_zero	10
234282	5	8	611	4	p2H	1	113	0.884955752212389	TBI_zero	10
234283	5	8	611	1	p2H	0	113	0	TBI_zero	10
234284	5	8	611	3	p2H	1	113	0.884955752212389	TBI_zero	10
234285	5	8	612	3	p4	0	52	0	TBI_zero	10
234286	5	8	612	4	p4	46	52	88.4615384615385	TBI_zero	10
234287	5	8	612	1	p4	3	52	5.76923076923077	TBI_zero	10
234288	5	8	612	2	p4	3	52	5.76923076923077	TBI_zero	10
234289	5	8	613	3	p2H	3	113	2.65486725663717	TBI_zero	10
234290	5	8	613	2	p2H	102	113	90.2654867256637	TBI_zero	10
234291	5	8	613	4	p2H	3	113	2.65486725663717	TBI_zero	10
234292	5	8	613	1	p2H	5	113	4.42477876106195	TBI_zero	10
234293	5	8	614	1	p2H	6	98	6.12244897959184	TBI_zero	10
234294	5	8	614	3	p2H	5	98	5.10204081632653	TBI_zero	10
234295	5	8	614	2	p2H	84	98	85.7142857142857	TBI_zero	10
234296	5	8	614	4	p2H	3	98	3.06122448979592	TBI_zero	10
234297	5	8	615	1	p2L	12	94	12.7659574468085	TBI_zero	10
234298	5	8	615	3	p2L	4	94	4.25531914893617	TBI_zero	10
234299	5	8	615	4	p2L	17	94	18.0851063829787	TBI_zero	10
234300	5	8	615	2	p2L	61	94	64.8936170212766	TBI_zero	10
234301	5	8	616	4	p2L	4	85	4.70588235294118	TBI_zero	10
234302	5	8	616	2	p2L	64	85	75.2941176470588	TBI_zero	10
234303	5	8	616	1	p2L	2	85	2.35294117647059	TBI_zero	10
234304	5	8	616	3	p2L	15	85	17.6470588235294	TBI_zero	10
234305	5	8	617	4	p2H	5	92	5.43478260869565	TBI_zero	10
234306	5	8	617	3	p2H	8	92	8.69565217391304	TBI_zero	10
234307	5	8	617	2	p2H	72	92	78.2608695652174	TBI_zero	10
234308	5	8	617	1	p2H	7	92	7.60869565217391	TBI_zero	10
234309	5	8	618	3	p1	6	101	5.94059405940594	TBI_zero	10
234310	5	8	618	4	p1	4	101	3.96039603960396	TBI_zero	10
234311	5	8	618	2	p1	29	101	28.7128712871287	TBI_zero	10
234312	5	8	618	1	p1	62	101	61.3861386138614	TBI_zero	10
234313	5	8	619	4	p2H	4	120	3.33333333333333	TBI_zero	10
234314	5	8	619	2	p2H	99	120	82.5	TBI_zero	10
234315	5	8	619	1	p2H	8	120	6.66666666666667	TBI_zero	10
234316	5	8	619	3	p2H	9	120	7.5	TBI_zero	10
234317	5	8	62	4	p2L	7	90	7.77777777777778	TBI_zero	10
234318	5	8	62	2	p2L	35	90	38.8888888888889	TBI_zero	10
234319	5	8	62	1	p2L	35	90	38.8888888888889	TBI_zero	10
234320	5	8	62	3	p2L	13	90	14.4444444444444	TBI_zero	10
234321	5	8	620	3	p4	5	70	7.14285714285714	TBI_zero	10
234322	5	8	620	1	p4	16	70	22.8571428571429	TBI_zero	10
234323	5	8	620	2	p4	18	70	25.7142857142857	TBI_zero	10
234324	5	8	620	4	p4	31	70	44.2857142857143	TBI_zero	10
234325	5	8	621	2	p2H	90	107	84.1121495327103	TBI_zero	10
234326	5	8	621	4	p2H	9	107	8.41121495327103	TBI_zero	10
234327	5	8	621	1	p2H	3	107	2.80373831775701	TBI_zero	10
234328	5	8	621	3	p2H	5	107	4.67289719626168	TBI_zero	10
234329	5	8	622	4	p2L	0	81	0	TBI_zero	10
234330	5	8	622	2	p2L	70	81	86.4197530864197	TBI_zero	10
234331	5	8	622	1	p2L	4	81	4.93827160493827	TBI_zero	10
234332	5	8	622	3	p2L	7	81	8.64197530864197	TBI_zero	10
234333	5	8	623	4	p2L	4	69	5.79710144927536	TBI_zero	10
234334	5	8	623	1	p2L	4	69	5.79710144927536	TBI_zero	10
234335	5	8	623	3	p2L	12	69	17.3913043478261	TBI_zero	10
234336	5	8	623	2	p2L	49	69	71.0144927536232	TBI_zero	10
234337	5	8	624	2	p2H	86	93	92.4731182795699	TBI_zero	10
234338	5	8	624	4	p2H	1	93	1.0752688172043	TBI_zero	10
234339	5	8	624	1	p2H	6	93	6.45161290322581	TBI_zero	10
234340	5	8	624	3	p2H	0	93	0	TBI_zero	10
234341	5	8	625	4	p2L	19	117	16.2393162393162	TBI_zero	10
234342	5	8	625	1	p2L	23	117	19.6581196581197	TBI_zero	10
234343	5	8	625	3	p2L	21	117	17.9487179487179	TBI_zero	10
234344	5	8	625	2	p2L	54	117	46.1538461538462	TBI_zero	10
234345	5	8	626	2	p2H	74	89	83.1460674157303	TBI_zero	10
234346	5	8	626	4	p2H	5	89	5.61797752808989	TBI_zero	10
234347	5	8	626	1	p2H	7	89	7.86516853932584	TBI_zero	10
234348	5	8	626	3	p2H	3	89	3.37078651685393	TBI_zero	10
234349	5	8	627	4	p2L	14	82	17.0731707317073	TBI_zero	10
234350	5	8	627	1	p2L	19	82	23.1707317073171	TBI_zero	10
234351	5	8	627	2	p2L	20	82	24.390243902439	TBI_zero	10
234352	5	8	627	3	p2L	29	82	35.3658536585366	TBI_zero	10
234353	5	8	628	1	p2L	12	79	15.1898734177215	TBI_zero	10
234354	5	8	628	4	p2L	13	79	16.4556962025316	TBI_zero	10
234355	5	8	628	2	p2L	44	79	55.6962025316456	TBI_zero	10
234356	5	8	628	3	p2L	10	79	12.6582278481013	TBI_zero	10
234357	5	8	629	2	p2H	49	53	92.4528301886792	TBI_zero	10
234358	5	8	629	1	p2H	2	53	3.77358490566038	TBI_zero	10
234359	5	8	629	4	p2H	0	53	0	TBI_zero	10
234360	5	8	629	3	p2H	2	53	3.77358490566038	TBI_zero	10
234361	5	8	63	4	p2H	1	95	1.05263157894737	TBI_zero	10
234362	5	8	63	1	p2H	2	95	2.10526315789474	TBI_zero	10
234363	5	8	63	2	p2H	90	95	94.7368421052632	TBI_zero	10
234364	5	8	63	3	p2H	2	95	2.10526315789474	TBI_zero	10
234365	5	8	630	2	p2H	116	122	95.0819672131148	TBI_zero	10
234366	5	8	630	4	p2H	2	122	1.63934426229508	TBI_zero	10
234367	5	8	630	1	p2H	2	122	1.63934426229508	TBI_zero	10
234368	5	8	630	3	p2H	2	122	1.63934426229508	TBI_zero	10
234369	5	8	631	1	p2H	2	78	2.56410256410256	TBI_zero	10
234370	5	8	631	4	p2H	3	78	3.84615384615385	TBI_zero	10
234371	5	8	631	2	p2H	72	78	92.3076923076923	TBI_zero	10
234372	5	8	631	3	p2H	1	78	1.28205128205128	TBI_zero	10
234373	5	8	632	4	p2H	11	126	8.73015873015873	TBI_zero	10
234374	5	8	632	2	p2H	92	126	73.015873015873	TBI_zero	10
234375	5	8	632	3	p2H	13	126	10.3174603174603	TBI_zero	10
234376	5	8	632	1	p2H	10	126	7.93650793650794	TBI_zero	10
234377	5	8	633	1	p2H	4	104	3.84615384615385	TBI_zero	10
234378	5	8	633	2	p2H	94	104	90.3846153846154	TBI_zero	10
234379	5	8	633	3	p2H	3	104	2.88461538461538	TBI_zero	10
234380	5	8	633	4	p2H	3	104	2.88461538461538	TBI_zero	10
234381	5	8	634	2	p2H	79	93	84.9462365591398	TBI_zero	10
234382	5	8	634	1	p2H	4	93	4.3010752688172	TBI_zero	10
234383	5	8	634	3	p2H	6	93	6.45161290322581	TBI_zero	10
234384	5	8	634	4	p2H	4	93	4.3010752688172	TBI_zero	10
234385	5	8	635	1	p2H	2	101	1.98019801980198	TBI_zero	10
234386	5	8	635	2	p2H	89	101	88.1188118811881	TBI_zero	10
234387	5	8	635	4	p2H	4	101	3.96039603960396	TBI_zero	10
234388	5	8	635	3	p2H	6	101	5.94059405940594	TBI_zero	10
234389	5	8	636	4	p2H	7	110	6.36363636363636	TBI_zero	10
234390	5	8	636	2	p2H	96	110	87.2727272727273	TBI_zero	10
234391	5	8	636	3	p2H	2	110	1.81818181818182	TBI_zero	10
234392	5	8	636	1	p2H	5	110	4.54545454545455	TBI_zero	10
234393	5	8	637	4	p2H	2	85	2.35294117647059	TBI_zero	10
234394	5	8	637	3	p2H	3	85	3.52941176470588	TBI_zero	10
234395	5	8	637	2	p2H	74	85	87.0588235294118	TBI_zero	10
234396	5	8	637	1	p2H	6	85	7.05882352941176	TBI_zero	10
234397	5	8	638	4	p2H	2	128	1.5625	TBI_zero	10
234398	5	8	638	2	p2H	117	128	91.40625	TBI_zero	10
234399	5	8	638	1	p2H	5	128	3.90625	TBI_zero	10
234400	5	8	638	3	p2H	4	128	3.125	TBI_zero	10
234401	5	8	639	4	p2H	2	124	1.61290322580645	TBI_zero	10
234402	5	8	639	2	p2H	115	124	92.741935483871	TBI_zero	10
234403	5	8	639	1	p2H	2	124	1.61290322580645	TBI_zero	10
234404	5	8	639	3	p2H	5	124	4.03225806451613	TBI_zero	10
234405	5	8	64	2	p4	9	58	15.5172413793103	TBI_zero	10
234406	5	8	64	1	p4	12	58	20.6896551724138	TBI_zero	10
234407	5	8	64	3	p4	5	58	8.62068965517241	TBI_zero	10
234408	5	8	64	4	p4	32	58	55.1724137931034	TBI_zero	10
234409	5	8	640	4	p2H	1	156	0.641025641025641	TBI_zero	10
234410	5	8	640	2	p2H	152	156	97.4358974358974	TBI_zero	10
234411	5	8	640	3	p2H	1	156	0.641025641025641	TBI_zero	10
234412	5	8	640	1	p2H	2	156	1.28205128205128	TBI_zero	10
234413	5	8	641	4	p2L	0	54	0	TBI_zero	10
234414	5	8	641	2	p2L	49	54	90.7407407407407	TBI_zero	10
234415	5	8	641	1	p2L	3	54	5.55555555555556	TBI_zero	10
234416	5	8	641	3	p2L	2	54	3.7037037037037	TBI_zero	10
234417	5	8	642	1	p4	3	66	4.54545454545455	TBI_zero	10
234418	5	8	642	2	p4	9	66	13.6363636363636	TBI_zero	10
234419	5	8	642	4	p4	51	66	77.2727272727273	TBI_zero	10
234420	5	8	642	3	p4	3	66	4.54545454545455	TBI_zero	10
234421	5	8	643	2	p4	6	66	9.09090909090909	TBI_zero	10
234422	5	8	643	1	p4	2	66	3.03030303030303	TBI_zero	10
234423	5	8	643	4	p4	56	66	84.8484848484848	TBI_zero	10
234424	5	8	643	3	p4	2	66	3.03030303030303	TBI_zero	10
234425	5	8	644	1	p3	3	85	3.52941176470588	TBI_zero	10
234426	5	8	644	2	p3	10	85	11.7647058823529	TBI_zero	10
234427	5	8	644	3	p3	63	85	74.1176470588235	TBI_zero	10
234428	5	8	644	4	p3	9	85	10.5882352941176	TBI_zero	10
234429	5	8	645	2	p2H	97	113	85.8407079646018	TBI_zero	10
234430	5	8	645	4	p2H	5	113	4.42477876106195	TBI_zero	10
234431	5	8	645	3	p2H	4	113	3.53982300884956	TBI_zero	10
234432	5	8	645	1	p2H	7	113	6.19469026548673	TBI_zero	10
234433	5	8	646	4	p2H	11	131	8.3969465648855	TBI_zero	10
234434	5	8	646	2	p2H	102	131	77.8625954198473	TBI_zero	10
234435	5	8	646	1	p2H	12	131	9.16030534351145	TBI_zero	10
234436	5	8	646	3	p2H	6	131	4.58015267175572	TBI_zero	10
234437	5	8	647	2	p2H	101	115	87.8260869565217	TBI_zero	10
234438	5	8	647	3	p2H	5	115	4.34782608695652	TBI_zero	10
234439	5	8	647	1	p2H	6	115	5.21739130434783	TBI_zero	10
234440	5	8	647	4	p2H	3	115	2.60869565217391	TBI_zero	10
234441	5	8	648	4	p2L	14	103	13.5922330097087	TBI_zero	10
234442	5	8	648	1	p2L	6	103	5.8252427184466	TBI_zero	10
234443	5	8	648	2	p2L	66	103	64.0776699029126	TBI_zero	10
234444	5	8	648	3	p2L	17	103	16.504854368932	TBI_zero	10
234445	5	8	649	3	p2H	6	108	5.55555555555556	TBI_zero	10
234446	5	8	649	2	p2H	90	108	83.3333333333333	TBI_zero	10
234447	5	8	649	1	p2H	4	108	3.7037037037037	TBI_zero	10
234448	5	8	649	4	p2H	8	108	7.40740740740741	TBI_zero	10
234449	5	8	65	2	p2H	84	94	89.3617021276596	TBI_zero	10
234450	5	8	65	1	p2H	4	94	4.25531914893617	TBI_zero	10
234451	5	8	65	3	p2H	1	94	1.06382978723404	TBI_zero	10
234452	5	8	65	4	p2H	5	94	5.31914893617021	TBI_zero	10
234453	5	8	650	1	p2H	1	82	1.21951219512195	TBI_zero	10
234454	5	8	650	3	p2H	1	82	1.21951219512195	TBI_zero	10
234455	5	8	650	4	p2H	2	82	2.4390243902439	TBI_zero	10
234456	5	8	650	2	p2H	78	82	95.1219512195122	TBI_zero	10
234457	5	8	651	2	p3	16	84	19.047619047619	TBI_zero	10
234458	5	8	651	4	p3	16	84	19.047619047619	TBI_zero	10
234459	5	8	651	1	p3	16	84	19.047619047619	TBI_zero	10
234460	5	8	651	3	p3	36	84	42.8571428571429	TBI_zero	10
234461	5	8	652	4	p2L	9	90	10	TBI_zero	10
234462	5	8	652	1	p2L	24	90	26.6666666666667	TBI_zero	10
234463	5	8	652	2	p2L	32	90	35.5555555555556	TBI_zero	10
234464	5	8	652	3	p2L	25	90	27.7777777777778	TBI_zero	10
234465	5	8	653	1	p2H	9	121	7.43801652892562	TBI_zero	10
234466	5	8	653	2	p2H	110	121	90.9090909090909	TBI_zero	10
234467	5	8	653	4	p2H	1	121	0.826446280991736	TBI_zero	10
234468	5	8	653	3	p2H	1	121	0.826446280991736	TBI_zero	10
234469	5	8	654	4	p3	2	55	3.63636363636364	TBI_zero	10
234470	5	8	654	2	p3	16	55	29.0909090909091	TBI_zero	10
234471	5	8	654	3	p3	31	55	56.3636363636364	TBI_zero	10
234472	5	8	654	1	p3	6	55	10.9090909090909	TBI_zero	10
234473	5	8	655	4	p2L	17	81	20.9876543209877	TBI_zero	10
234474	5	8	655	2	p2L	51	81	62.962962962963	TBI_zero	10
234475	5	8	655	1	p2L	8	81	9.87654320987654	TBI_zero	10
234476	5	8	655	3	p2L	5	81	6.17283950617284	TBI_zero	10
234477	5	8	656	2	p2H	24	31	77.4193548387097	TBI_zero	10
234478	5	8	656	4	p2H	1	31	3.2258064516129	TBI_zero	10
234479	5	8	656	3	p2H	1	31	3.2258064516129	TBI_zero	10
234480	5	8	656	1	p2H	5	31	16.1290322580645	TBI_zero	10
234481	5	8	657	2	p2H	48	69	69.5652173913043	TBI_zero	10
234482	5	8	657	1	p2H	7	69	10.1449275362319	TBI_zero	10
234483	5	8	657	3	p2H	6	69	8.69565217391304	TBI_zero	10
234484	5	8	657	4	p2H	8	69	11.5942028985507	TBI_zero	10
234485	5	8	658	4	p3	8	68	11.7647058823529	TBI_zero	10
234486	5	8	658	1	p3	9	68	13.2352941176471	TBI_zero	10
234487	5	8	658	3	p3	23	68	33.8235294117647	TBI_zero	10
234488	5	8	658	2	p3	28	68	41.1764705882353	TBI_zero	10
234489	5	8	659	2	p2H	39	48	81.25	TBI_zero	10
234490	5	8	659	3	p2H	1	48	2.08333333333333	TBI_zero	10
234491	5	8	659	1	p2H	5	48	10.4166666666667	TBI_zero	10
234492	5	8	659	4	p2H	3	48	6.25	TBI_zero	10
234493	5	8	66	1	p3	4	59	6.77966101694915	TBI_zero	10
234494	5	8	66	4	p3	23	59	38.9830508474576	TBI_zero	10
234495	5	8	66	2	p3	22	59	37.2881355932203	TBI_zero	10
234496	5	8	66	3	p3	10	59	16.9491525423729	TBI_zero	10
234497	5	8	660	4	p2H	10	169	5.91715976331361	TBI_zero	10
234498	5	8	660	3	p2H	6	169	3.55029585798817	TBI_zero	10
234499	5	8	660	2	p2H	147	169	86.9822485207101	TBI_zero	10
234500	5	8	660	1	p2H	6	169	3.55029585798817	TBI_zero	10
234501	5	8	661	1	p2L	20	103	19.4174757281553	TBI_zero	10
234502	5	8	661	4	p2L	11	103	10.6796116504854	TBI_zero	10
234503	5	8	661	2	p2L	60	103	58.252427184466	TBI_zero	10
234504	5	8	661	3	p2L	12	103	11.6504854368932	TBI_zero	10
234505	5	8	662	1	p2H	2	109	1.8348623853211	TBI_zero	10
234506	5	8	662	4	p2H	3	109	2.75229357798165	TBI_zero	10
234507	5	8	662	2	p2H	100	109	91.743119266055	TBI_zero	10
234508	5	8	662	3	p2H	4	109	3.6697247706422	TBI_zero	10
234509	5	8	663	4	p2H	6	81	7.40740740740741	TBI_zero	10
234510	5	8	663	2	p2H	65	81	80.2469135802469	TBI_zero	10
234511	5	8	663	1	p2H	6	81	7.40740740740741	TBI_zero	10
234512	5	8	663	3	p2H	4	81	4.93827160493827	TBI_zero	10
234513	5	8	664	4	p3	1	82	1.21951219512195	TBI_zero	10
234514	5	8	664	3	p3	76	82	92.6829268292683	TBI_zero	10
234515	5	8	664	2	p3	3	82	3.65853658536585	TBI_zero	10
234516	5	8	664	1	p3	2	82	2.4390243902439	TBI_zero	10
234517	5	8	665	2	p2L	50	94	53.1914893617021	TBI_zero	10
234518	5	8	665	1	p2L	13	94	13.8297872340426	TBI_zero	10
234519	5	8	665	3	p2L	21	94	22.3404255319149	TBI_zero	10
234520	5	8	665	4	p2L	10	94	10.6382978723404	TBI_zero	10
234521	5	8	666	1	p2L	14	153	9.15032679738562	TBI_zero	10
234522	5	8	666	2	p2L	125	153	81.6993464052288	TBI_zero	10
234523	5	8	666	4	p2L	6	153	3.92156862745098	TBI_zero	10
234524	5	8	666	3	p2L	8	153	5.22875816993464	TBI_zero	10
234525	5	8	667	2	p2L	38	86	44.1860465116279	TBI_zero	10
234526	5	8	667	4	p2L	16	86	18.6046511627907	TBI_zero	10
234527	5	8	667	1	p2L	17	86	19.7674418604651	TBI_zero	10
234528	5	8	667	3	p2L	15	86	17.4418604651163	TBI_zero	10
234529	5	8	668	1	p2H	1	118	0.847457627118644	TBI_zero	10
234530	5	8	668	2	p2H	114	118	96.6101694915254	TBI_zero	10
234531	5	8	668	4	p2H	3	118	2.54237288135593	TBI_zero	10
234532	5	8	668	3	p2H	0	118	0	TBI_zero	10
234533	5	8	669	4	p2L	2	97	2.06185567010309	TBI_zero	10
234534	5	8	669	3	p2L	6	97	6.18556701030928	TBI_zero	10
234535	5	8	669	2	p2L	78	97	80.4123711340206	TBI_zero	10
234536	5	8	669	1	p2L	11	97	11.340206185567	TBI_zero	10
234537	5	8	67	2	p2H	137	150	91.3333333333333	TBI_zero	10
234538	5	8	67	3	p2H	4	150	2.66666666666667	TBI_zero	10
234539	5	8	67	4	p2H	5	150	3.33333333333333	TBI_zero	10
234540	5	8	67	1	p2H	4	150	2.66666666666667	TBI_zero	10
234541	5	8	670	4	p2L	17	97	17.5257731958763	TBI_zero	10
234542	5	8	670	1	p2L	18	97	18.5567010309278	TBI_zero	10
234543	5	8	670	3	p2L	27	97	27.8350515463918	TBI_zero	10
234544	5	8	670	2	p2L	35	97	36.0824742268041	TBI_zero	10
234545	5	8	671	4	p4	46	51	90.1960784313726	TBI_zero	10
234546	5	8	671	1	p4	0	51	0	TBI_zero	10
234547	5	8	671	3	p4	0	51	0	TBI_zero	10
234548	5	8	671	2	p4	5	51	9.80392156862745	TBI_zero	10
234549	5	8	672	2	p2H	73	77	94.8051948051948	TBI_zero	10
234550	5	8	672	4	p2H	1	77	1.2987012987013	TBI_zero	10
234551	5	8	672	3	p2H	1	77	1.2987012987013	TBI_zero	10
234552	5	8	672	1	p2H	2	77	2.5974025974026	TBI_zero	10
234553	5	8	673	2	p2H	143	169	84.6153846153846	TBI_zero	10
234554	5	8	673	1	p2H	8	169	4.73372781065089	TBI_zero	10
234555	5	8	673	4	p2H	8	169	4.73372781065089	TBI_zero	10
234556	5	8	673	3	p2H	10	169	5.91715976331361	TBI_zero	10
234557	5	8	674	3	p2H	4	111	3.6036036036036	TBI_zero	10
234558	5	8	674	2	p2H	98	111	88.2882882882883	TBI_zero	10
234559	5	8	674	1	p2H	8	111	7.20720720720721	TBI_zero	10
234560	5	8	674	4	p2H	1	111	0.900900900900901	TBI_zero	10
234561	5	8	675	1	p2H	4	62	6.45161290322581	TBI_zero	10
234562	5	8	675	3	p2H	5	62	8.06451612903226	TBI_zero	10
234563	5	8	675	2	p2H	53	62	85.4838709677419	TBI_zero	10
234564	5	8	675	4	p2H	0	62	0	TBI_zero	10
234565	5	8	676	2	p2H	108	114	94.7368421052632	TBI_zero	10
234566	5	8	676	1	p2H	2	114	1.75438596491228	TBI_zero	10
234567	5	8	676	4	p2H	3	114	2.63157894736842	TBI_zero	10
234568	5	8	676	3	p2H	1	114	0.87719298245614	TBI_zero	10
234569	5	8	677	4	p2L	3	160	1.875	TBI_zero	10
234570	5	8	677	2	p2L	110	160	68.75	TBI_zero	10
234571	5	8	677	1	p2L	25	160	15.625	TBI_zero	10
234572	5	8	677	3	p2L	22	160	13.75	TBI_zero	10
234573	5	8	678	2	p2H	80	89	89.8876404494382	TBI_zero	10
234574	5	8	678	1	p2H	5	89	5.61797752808989	TBI_zero	10
234575	5	8	678	4	p2H	2	89	2.24719101123596	TBI_zero	10
234576	5	8	678	3	p2H	2	89	2.24719101123596	TBI_zero	10
234577	5	8	679	1	p2H	8	118	6.77966101694915	TBI_zero	10
234578	5	8	679	4	p2H	2	118	1.69491525423729	TBI_zero	10
234579	5	8	679	3	p2H	1	118	0.847457627118644	TBI_zero	10
234580	5	8	679	2	p2H	107	118	90.6779661016949	TBI_zero	10
234581	5	8	68	3	p2H	4	102	3.92156862745098	TBI_zero	10
234582	5	8	68	4	p2H	4	102	3.92156862745098	TBI_zero	10
234583	5	8	68	2	p2H	87	102	85.2941176470588	TBI_zero	10
234584	5	8	68	1	p2H	7	102	6.86274509803922	TBI_zero	10
234585	5	8	680	3	p2L	19	121	15.702479338843	TBI_zero	10
234586	5	8	680	2	p2L	32	121	26.4462809917355	TBI_zero	10
234587	5	8	680	1	p2L	60	121	49.5867768595041	TBI_zero	10
234588	5	8	680	4	p2L	10	121	8.26446280991736	TBI_zero	10
234589	5	8	681	4	p4	32	71	45.0704225352113	TBI_zero	10
234590	5	8	681	2	p4	30	71	42.2535211267606	TBI_zero	10
234591	5	8	681	1	p4	4	71	5.63380281690141	TBI_zero	10
234592	5	8	681	3	p4	5	71	7.04225352112676	TBI_zero	10
234593	5	8	682	4	p4	52	80	65	TBI_zero	10
234594	5	8	682	2	p4	11	80	13.75	TBI_zero	10
234595	5	8	682	1	p4	7	80	8.75	TBI_zero	10
234596	5	8	682	3	p4	10	80	12.5	TBI_zero	10
234597	5	8	683	1	p2H	1	74	1.35135135135135	TBI_zero	10
234598	5	8	683	2	p2H	67	74	90.5405405405405	TBI_zero	10
234599	5	8	683	3	p2H	2	74	2.7027027027027	TBI_zero	10
234600	5	8	683	4	p2H	4	74	5.40540540540541	TBI_zero	10
234601	5	8	684	3	p2L	10	101	9.9009900990099	TBI_zero	10
234602	5	8	684	1	p2L	14	101	13.8613861386139	TBI_zero	10
234603	5	8	684	2	p2L	70	101	69.3069306930693	TBI_zero	10
234604	5	8	684	4	p2L	7	101	6.93069306930693	TBI_zero	10
234605	5	8	685	2	p2H	50	57	87.719298245614	TBI_zero	10
234606	5	8	685	3	p2H	3	57	5.26315789473684	TBI_zero	10
234607	5	8	685	1	p2H	1	57	1.75438596491228	TBI_zero	10
234608	5	8	685	4	p2H	3	57	5.26315789473684	TBI_zero	10
234609	5	8	686	4	p4	48	58	82.7586206896552	TBI_zero	10
234610	5	8	686	3	p4	3	58	5.17241379310345	TBI_zero	10
234611	5	8	686	2	p4	2	58	3.44827586206897	TBI_zero	10
234612	5	8	686	1	p4	5	58	8.62068965517241	TBI_zero	10
234613	5	8	687	2	p2H	132	145	91.0344827586207	TBI_zero	10
234614	5	8	687	3	p2H	8	145	5.51724137931035	TBI_zero	10
234615	5	8	687	1	p2H	3	145	2.06896551724138	TBI_zero	10
234616	5	8	687	4	p2H	2	145	1.37931034482759	TBI_zero	10
234617	5	8	688	3	p2H	3	148	2.02702702702703	TBI_zero	10
234618	5	8	688	1	p2H	3	148	2.02702702702703	TBI_zero	10
234619	5	8	688	4	p2H	3	148	2.02702702702703	TBI_zero	10
234620	5	8	688	2	p2H	139	148	93.9189189189189	TBI_zero	10
234621	5	8	689	2	p2H	124	132	93.9393939393939	TBI_zero	10
234622	5	8	689	3	p2H	0	132	0	TBI_zero	10
234623	5	8	689	4	p2H	3	132	2.27272727272727	TBI_zero	10
234624	5	8	689	1	p2H	5	132	3.78787878787879	TBI_zero	10
234625	5	8	69	4	p2H	2	105	1.9047619047619	TBI_zero	10
234626	5	8	69	1	p2H	8	105	7.61904761904762	TBI_zero	10
234627	5	8	69	2	p2H	86	105	81.9047619047619	TBI_zero	10
234628	5	8	69	3	p2H	9	105	8.57142857142857	TBI_zero	10
234629	5	8	690	1	p3	2	31	6.45161290322581	TBI_zero	10
234630	5	8	690	3	p3	15	31	48.3870967741936	TBI_zero	10
234631	5	8	690	2	p3	8	31	25.8064516129032	TBI_zero	10
234632	5	8	690	4	p3	6	31	19.3548387096774	TBI_zero	10
234633	5	8	691	1	p2L	15	153	9.80392156862745	TBI_zero	10
234634	5	8	691	2	p2L	103	153	67.3202614379085	TBI_zero	10
234635	5	8	691	4	p2L	14	153	9.15032679738562	TBI_zero	10
234636	5	8	691	3	p2L	21	153	13.7254901960784	TBI_zero	10
234637	5	8	692	3	p2H	3	72	4.16666666666667	TBI_zero	10
234638	5	8	692	4	p2H	3	72	4.16666666666667	TBI_zero	10
234639	5	8	692	1	p2H	3	72	4.16666666666667	TBI_zero	10
234640	5	8	692	2	p2H	63	72	87.5	TBI_zero	10
234641	5	8	693	3	p2H	2	124	1.61290322580645	TBI_zero	10
234642	5	8	693	2	p2H	113	124	91.1290322580645	TBI_zero	10
234643	5	8	693	1	p2H	4	124	3.2258064516129	TBI_zero	10
234644	5	8	693	4	p2H	5	124	4.03225806451613	TBI_zero	10
234645	5	8	694	3	p3	40	80	50	TBI_zero	10
234646	5	8	694	2	p3	15	80	18.75	TBI_zero	10
234647	5	8	694	1	p3	14	80	17.5	TBI_zero	10
234648	5	8	694	4	p3	11	80	13.75	TBI_zero	10
234649	5	8	695	3	p2H	3	73	4.10958904109589	TBI_zero	10
234650	5	8	695	1	p2H	3	73	4.10958904109589	TBI_zero	10
234651	5	8	695	4	p2H	2	73	2.73972602739726	TBI_zero	10
234652	5	8	695	2	p2H	65	73	89.041095890411	TBI_zero	10
234653	5	8	696	3	p4	6	52	11.5384615384615	TBI_zero	10
234654	5	8	696	1	p4	2	52	3.84615384615385	TBI_zero	10
234655	5	8	696	4	p4	15	52	28.8461538461538	TBI_zero	10
234656	5	8	696	2	p4	29	52	55.7692307692308	TBI_zero	10
234657	5	8	697	2	p2H	44	58	75.8620689655172	TBI_zero	10
234658	5	8	697	3	p2H	5	58	8.62068965517241	TBI_zero	10
234659	5	8	697	4	p2H	5	58	8.62068965517241	TBI_zero	10
234660	5	8	697	1	p2H	4	58	6.89655172413793	TBI_zero	10
234661	5	8	698	1	p3	6	75	8	TBI_zero	10
234662	5	8	698	2	p3	66	75	88	TBI_zero	10
234663	5	8	698	4	p3	2	75	2.66666666666667	TBI_zero	10
234664	5	8	698	3	p3	1	75	1.33333333333333	TBI_zero	10
234665	5	8	699	2	p3	5	45	11.1111111111111	TBI_zero	10
234666	5	8	699	1	p3	4	45	8.88888888888889	TBI_zero	10
234667	5	8	699	4	p3	1	45	2.22222222222222	TBI_zero	10
234668	5	8	699	3	p3	35	45	77.7777777777778	TBI_zero	10
234669	5	8	7	1	p4	1	86	1.16279069767442	TBI_zero	10
234670	5	8	7	3	p4	1	86	1.16279069767442	TBI_zero	10
234671	5	8	7	2	p4	1	86	1.16279069767442	TBI_zero	10
234672	5	8	7	4	p4	83	86	96.5116279069768	TBI_zero	10
234673	5	8	70	4	p2H	6	110	5.45454545454545	TBI_zero	10
234674	5	8	70	3	p2H	8	110	7.27272727272727	TBI_zero	10
234675	5	8	70	1	p2H	5	110	4.54545454545455	TBI_zero	10
234676	5	8	70	2	p2H	91	110	82.7272727272727	TBI_zero	10
234677	5	8	700	2	p2L	62	94	65.9574468085106	TBI_zero	10
234678	5	8	700	1	p2L	16	94	17.0212765957447	TBI_zero	10
234679	5	8	700	4	p2L	6	94	6.38297872340426	TBI_zero	10
234680	5	8	700	3	p2L	10	94	10.6382978723404	TBI_zero	10
234681	5	8	701	2	p2H	52	54	96.2962962962963	TBI_zero	10
234682	5	8	701	1	p2H	0	54	0	TBI_zero	10
234683	5	8	701	3	p2H	0	54	0	TBI_zero	10
234684	5	8	701	4	p2H	2	54	3.7037037037037	TBI_zero	10
234685	5	8	702	1	p4	5	58	8.62068965517241	TBI_zero	10
234686	5	8	702	2	p4	13	58	22.4137931034483	TBI_zero	10
234687	5	8	702	4	p4	38	58	65.5172413793103	TBI_zero	10
234688	5	8	702	3	p4	2	58	3.44827586206897	TBI_zero	10
234689	5	8	703	4	p2L	3	59	5.08474576271187	TBI_zero	10
234690	5	8	703	3	p2L	11	59	18.6440677966102	TBI_zero	10
234691	5	8	703	1	p2L	14	59	23.728813559322	TBI_zero	10
234692	5	8	703	2	p2L	31	59	52.5423728813559	TBI_zero	10
234693	5	8	704	2	p2H	89	97	91.7525773195876	TBI_zero	10
234694	5	8	704	3	p2H	2	97	2.06185567010309	TBI_zero	10
234695	5	8	704	1	p2H	4	97	4.12371134020619	TBI_zero	10
234696	5	8	704	4	p2H	2	97	2.06185567010309	TBI_zero	10
234697	5	8	705	1	p2H	12	68	17.6470588235294	TBI_zero	10
234698	5	8	705	2	p2H	44	68	64.7058823529412	TBI_zero	10
234699	5	8	705	3	p2H	5	68	7.35294117647059	TBI_zero	10
234700	5	8	705	4	p2H	7	68	10.2941176470588	TBI_zero	10
234701	5	8	706	2	p2H	112	136	82.3529411764706	TBI_zero	10
234702	5	8	706	3	p2H	8	136	5.88235294117647	TBI_zero	10
234703	5	8	706	4	p2H	3	136	2.20588235294118	TBI_zero	10
234704	5	8	706	1	p2H	13	136	9.55882352941176	TBI_zero	10
234705	5	8	707	4	p2L	3	58	5.17241379310345	TBI_zero	10
234706	5	8	707	3	p2L	9	58	15.5172413793103	TBI_zero	10
234707	5	8	707	2	p2L	42	58	72.4137931034483	TBI_zero	10
234708	5	8	707	1	p2L	4	58	6.89655172413793	TBI_zero	10
234709	5	8	708	3	p2L	17	98	17.3469387755102	TBI_zero	10
234710	5	8	708	4	p2L	15	98	15.3061224489796	TBI_zero	10
234711	5	8	708	2	p2L	27	98	27.5510204081633	TBI_zero	10
234712	5	8	708	1	p2L	39	98	39.7959183673469	TBI_zero	10
234713	5	8	709	2	p2H	66	90	73.3333333333333	TBI_zero	10
234714	5	8	709	3	p2H	14	90	15.5555555555556	TBI_zero	10
234715	5	8	709	4	p2H	4	90	4.44444444444444	TBI_zero	10
234716	5	8	709	1	p2H	6	90	6.66666666666667	TBI_zero	10
234717	5	8	71	4	p2L	8	68	11.7647058823529	TBI_zero	10
234718	5	8	71	2	p2L	32	68	47.0588235294118	TBI_zero	10
234719	5	8	71	1	p2L	14	68	20.5882352941176	TBI_zero	10
234720	5	8	71	3	p2L	14	68	20.5882352941176	TBI_zero	10
234721	5	8	710	3	p2L	5	67	7.46268656716418	TBI_zero	10
234722	5	8	710	1	p2L	12	67	17.910447761194	TBI_zero	10
234723	5	8	710	2	p2L	43	67	64.1791044776119	TBI_zero	10
234724	5	8	710	4	p2L	7	67	10.4477611940298	TBI_zero	10
234725	5	8	711	3	p2H	10	101	9.9009900990099	TBI_zero	10
234726	5	8	711	4	p2H	6	101	5.94059405940594	TBI_zero	10
234727	5	8	711	1	p2H	4	101	3.96039603960396	TBI_zero	10
234728	5	8	711	2	p2H	81	101	80.1980198019802	TBI_zero	10
234729	5	8	712	2	p4	5	50	10	TBI_zero	10
234730	5	8	712	1	p4	4	50	8	TBI_zero	10
234731	5	8	712	4	p4	38	50	76	TBI_zero	10
234732	5	8	712	3	p4	3	50	6	TBI_zero	10
234733	5	8	713	3	p2H	3	105	2.85714285714286	TBI_zero	10
234734	5	8	713	2	p2H	80	105	76.1904761904762	TBI_zero	10
234735	5	8	713	1	p2H	10	105	9.52380952380952	TBI_zero	10
234736	5	8	713	4	p2H	12	105	11.4285714285714	TBI_zero	10
234737	5	8	714	4	p4	43	90	47.7777777777778	TBI_zero	10
234738	5	8	714	2	p4	37	90	41.1111111111111	TBI_zero	10
234739	5	8	714	1	p4	7	90	7.77777777777778	TBI_zero	10
234740	5	8	714	3	p4	3	90	3.33333333333333	TBI_zero	10
234741	5	8	715	1	p2L	6	73	8.21917808219178	TBI_zero	10
234742	5	8	715	2	p2L	57	73	78.0821917808219	TBI_zero	10
234743	5	8	715	4	p2L	2	73	2.73972602739726	TBI_zero	10
234744	5	8	715	3	p2L	8	73	10.958904109589	TBI_zero	10
234745	5	8	716	3	p2H	1	93	1.0752688172043	TBI_zero	10
234746	5	8	716	1	p2H	2	93	2.1505376344086	TBI_zero	10
234747	5	8	716	2	p2H	85	93	91.3978494623656	TBI_zero	10
234748	5	8	716	4	p2H	5	93	5.37634408602151	TBI_zero	10
234749	5	8	717	4	p4	22	70	31.4285714285714	TBI_zero	10
234750	5	8	717	2	p4	34	70	48.5714285714286	TBI_zero	10
234751	5	8	717	1	p4	9	70	12.8571428571429	TBI_zero	10
234752	5	8	717	3	p4	5	70	7.14285714285714	TBI_zero	10
234753	5	8	718	1	p3	8	78	10.2564102564103	TBI_zero	10
234754	5	8	718	4	p3	27	78	34.6153846153846	TBI_zero	10
234755	5	8	718	3	p3	38	78	48.7179487179487	TBI_zero	10
234756	5	8	718	2	p3	5	78	6.41025641025641	TBI_zero	10
234757	5	8	719	1	p2L	26	125	20.8	TBI_zero	10
234758	5	8	719	2	p2L	65	125	52	TBI_zero	10
234759	5	8	719	4	p2L	12	125	9.6	TBI_zero	10
234760	5	8	719	3	p2L	22	125	17.6	TBI_zero	10
234761	5	8	72	1	p3	5	96	5.20833333333333	TBI_zero	10
234762	5	8	72	4	p3	19	96	19.7916666666667	TBI_zero	10
234763	5	8	72	2	p3	24	96	25	TBI_zero	10
234764	5	8	72	3	p3	48	96	50	TBI_zero	10
234765	5	8	720	4	p3	6	110	5.45454545454545	TBI_zero	10
234766	5	8	720	3	p3	52	110	47.2727272727273	TBI_zero	10
234767	5	8	720	2	p3	34	110	30.9090909090909	TBI_zero	10
234768	5	8	720	1	p3	18	110	16.3636363636364	TBI_zero	10
234769	5	8	721	4	p2H	7	121	5.78512396694215	TBI_zero	10
234770	5	8	721	3	p2H	6	121	4.95867768595041	TBI_zero	10
234771	5	8	721	2	p2H	103	121	85.1239669421488	TBI_zero	10
234772	5	8	721	1	p2H	5	121	4.13223140495868	TBI_zero	10
234773	5	8	722	1	p2H	7	89	7.86516853932584	TBI_zero	10
234774	5	8	722	2	p2H	71	89	79.7752808988764	TBI_zero	10
234775	5	8	722	3	p2H	3	89	3.37078651685393	TBI_zero	10
234776	5	8	722	4	p2H	8	89	8.98876404494382	TBI_zero	10
234777	5	8	723	1	p2H	8	108	7.40740740740741	TBI_zero	10
234778	5	8	723	2	p2H	85	108	78.7037037037037	TBI_zero	10
234779	5	8	723	3	p2H	6	108	5.55555555555556	TBI_zero	10
234780	5	8	723	4	p2H	9	108	8.33333333333333	TBI_zero	10
234781	5	8	724	1	p2H	3	101	2.97029702970297	TBI_zero	10
234782	5	8	724	2	p2H	93	101	92.0792079207921	TBI_zero	10
234783	5	8	724	3	p2H	2	101	1.98019801980198	TBI_zero	10
234784	5	8	724	4	p2H	3	101	2.97029702970297	TBI_zero	10
234785	5	8	725	2	p2H	82	101	81.1881188118812	TBI_zero	10
234786	5	8	725	3	p2H	7	101	6.93069306930693	TBI_zero	10
234787	5	8	725	4	p2H	3	101	2.97029702970297	TBI_zero	10
234788	5	8	725	1	p2H	9	101	8.91089108910891	TBI_zero	10
234789	5	8	726	2	p2H	110	152	72.3684210526316	TBI_zero	10
234790	5	8	726	3	p2H	8	152	5.26315789473684	TBI_zero	10
234791	5	8	726	4	p2H	19	152	12.5	TBI_zero	10
234792	5	8	726	1	p2H	15	152	9.86842105263158	TBI_zero	10
234793	5	8	727	4	p3	14	81	17.2839506172839	TBI_zero	10
234794	5	8	727	3	p3	27	81	33.3333333333333	TBI_zero	10
234795	5	8	727	2	p3	14	81	17.2839506172839	TBI_zero	10
234796	5	8	727	1	p3	26	81	32.0987654320988	TBI_zero	10
234797	5	8	728	2	p2L	27	57	47.3684210526316	TBI_zero	10
234798	5	8	728	4	p2L	7	57	12.280701754386	TBI_zero	10
234799	5	8	728	1	p2L	15	57	26.3157894736842	TBI_zero	10
234800	5	8	728	3	p2L	8	57	14.0350877192982	TBI_zero	10
234801	5	8	729	4	p4	28	72	38.8888888888889	TBI_zero	10
234802	5	8	729	1	p4	12	72	16.6666666666667	TBI_zero	10
234803	5	8	729	2	p4	24	72	33.3333333333333	TBI_zero	10
234804	5	8	729	3	p4	8	72	11.1111111111111	TBI_zero	10
234805	5	8	73	3	p2H	3	96	3.125	TBI_zero	10
234806	5	8	73	2	p2H	82	96	85.4166666666667	TBI_zero	10
234807	5	8	73	4	p2H	5	96	5.20833333333333	TBI_zero	10
234808	5	8	73	1	p2H	6	96	6.25	TBI_zero	10
234809	5	8	730	3	p2H	0	83	0	TBI_zero	10
234810	5	8	730	1	p2H	3	83	3.6144578313253	TBI_zero	10
234811	5	8	730	2	p2H	80	83	96.3855421686747	TBI_zero	10
234812	5	8	730	4	p2H	0	83	0	TBI_zero	10
234813	5	8	731	4	p4	21	58	36.2068965517241	TBI_zero	10
234814	5	8	731	2	p4	10	58	17.2413793103448	TBI_zero	10
234815	5	8	731	1	p4	14	58	24.1379310344828	TBI_zero	10
234816	5	8	731	3	p4	13	58	22.4137931034483	TBI_zero	10
234817	5	8	732	3	p2H	0	126	0	TBI_zero	10
234818	5	8	732	1	p2H	6	126	4.76190476190476	TBI_zero	10
234819	5	8	732	2	p2H	114	126	90.4761904761905	TBI_zero	10
234820	5	8	732	4	p2H	6	126	4.76190476190476	TBI_zero	10
234821	5	8	733	1	p2H	2	169	1.18343195266272	TBI_zero	10
234822	5	8	733	2	p2H	153	169	90.5325443786982	TBI_zero	10
234823	5	8	733	4	p2H	10	169	5.91715976331361	TBI_zero	10
234824	5	8	733	3	p2H	4	169	2.36686390532544	TBI_zero	10
234825	5	8	734	2	p2H	142	149	95.3020134228188	TBI_zero	10
234826	5	8	734	4	p2H	4	149	2.68456375838926	TBI_zero	10
234827	5	8	734	3	p2H	2	149	1.34228187919463	TBI_zero	10
234828	5	8	734	1	p2H	1	149	0.671140939597315	TBI_zero	10
234829	5	8	735	2	p2H	178	184	96.7391304347826	TBI_zero	10
234830	5	8	735	1	p2H	2	184	1.08695652173913	TBI_zero	10
234831	5	8	735	3	p2H	3	184	1.6304347826087	TBI_zero	10
234832	5	8	735	4	p2H	1	184	0.543478260869565	TBI_zero	10
234833	5	8	736	2	p2H	112	123	91.0569105691057	TBI_zero	10
234834	5	8	736	3	p2H	4	123	3.2520325203252	TBI_zero	10
234835	5	8	736	1	p2H	1	123	0.813008130081301	TBI_zero	10
234836	5	8	736	4	p2H	6	123	4.8780487804878	TBI_zero	10
234837	5	8	737	4	p2H	4	66	6.06060606060606	TBI_zero	10
234838	5	8	737	3	p2H	6	66	9.09090909090909	TBI_zero	10
234839	5	8	737	2	p2H	53	66	80.3030303030303	TBI_zero	10
234840	5	8	737	1	p2H	3	66	4.54545454545455	TBI_zero	10
234841	5	8	738	3	p3	26	47	55.3191489361702	TBI_zero	10
234842	5	8	738	1	p3	4	47	8.51063829787234	TBI_zero	10
234843	5	8	738	2	p3	14	47	29.7872340425532	TBI_zero	10
234844	5	8	738	4	p3	3	47	6.38297872340426	TBI_zero	10
234845	5	8	739	1	p2H	0	40	0	TBI_zero	10
234846	5	8	739	4	p2H	0	40	0	TBI_zero	10
234847	5	8	739	2	p2H	40	40	100	TBI_zero	10
234848	5	8	739	3	p2H	0	40	0	TBI_zero	10
234849	5	8	74	2	p4	2	34	5.88235294117647	TBI_zero	10
234850	5	8	74	1	p4	3	34	8.82352941176471	TBI_zero	10
234851	5	8	74	4	p4	25	34	73.5294117647059	TBI_zero	10
234852	5	8	74	3	p4	4	34	11.7647058823529	TBI_zero	10
234853	5	8	740	4	p2H	4	164	2.4390243902439	TBI_zero	10
234854	5	8	740	2	p2H	149	164	90.8536585365854	TBI_zero	10
234855	5	8	740	1	p2H	6	164	3.65853658536585	TBI_zero	10
234856	5	8	740	3	p2H	5	164	3.04878048780488	TBI_zero	10
234857	5	8	741	4	p4	47	61	77.0491803278689	TBI_zero	10
234858	5	8	741	1	p4	4	61	6.55737704918033	TBI_zero	10
234859	5	8	741	2	p4	7	61	11.4754098360656	TBI_zero	10
234860	5	8	741	3	p4	3	61	4.91803278688525	TBI_zero	10
234861	5	8	742	1	p2H	10	111	9.00900900900901	TBI_zero	10
234862	5	8	742	2	p2H	85	111	76.5765765765766	TBI_zero	10
234863	5	8	742	4	p2H	11	111	9.90990990990991	TBI_zero	10
234864	5	8	742	3	p2H	5	111	4.5045045045045	TBI_zero	10
234865	5	8	743	2	p2H	41	59	69.4915254237288	TBI_zero	10
234866	5	8	743	4	p2H	2	59	3.38983050847458	TBI_zero	10
234867	5	8	743	3	p2H	7	59	11.864406779661	TBI_zero	10
234868	5	8	743	1	p2H	9	59	15.2542372881356	TBI_zero	10
234869	5	8	744	2	p2H	97	103	94.1747572815534	TBI_zero	10
234870	5	8	744	1	p2H	0	103	0	TBI_zero	10
234871	5	8	744	4	p2H	2	103	1.94174757281553	TBI_zero	10
234872	5	8	744	3	p2H	4	103	3.88349514563107	TBI_zero	10
234873	5	8	745	3	p2H	14	118	11.864406779661	TBI_zero	10
234874	5	8	745	2	p2H	91	118	77.1186440677966	TBI_zero	10
234875	5	8	745	1	p2H	8	118	6.77966101694915	TBI_zero	10
234876	5	8	745	4	p2H	5	118	4.23728813559322	TBI_zero	10
234877	5	8	746	1	p2H	7	126	5.55555555555556	TBI_zero	10
234878	5	8	746	3	p2H	11	126	8.73015873015873	TBI_zero	10
234879	5	8	746	2	p2H	98	126	77.7777777777778	TBI_zero	10
234880	5	8	746	4	p2H	10	126	7.93650793650794	TBI_zero	10
234881	5	8	747	2	p2H	107	123	86.9918699186992	TBI_zero	10
234882	5	8	747	1	p2H	7	123	5.69105691056911	TBI_zero	10
234883	5	8	747	4	p2H	3	123	2.4390243902439	TBI_zero	10
234884	5	8	747	3	p2H	6	123	4.8780487804878	TBI_zero	10
234885	5	8	748	1	p4	2	52	3.84615384615385	TBI_zero	10
234886	5	8	748	4	p4	22	52	42.3076923076923	TBI_zero	10
234887	5	8	748	2	p4	25	52	48.0769230769231	TBI_zero	10
234888	5	8	748	3	p4	3	52	5.76923076923077	TBI_zero	10
234889	5	8	749	2	p2H	42	53	79.2452830188679	TBI_zero	10
234890	5	8	749	1	p2H	2	53	3.77358490566038	TBI_zero	10
234891	5	8	749	4	p2H	6	53	11.3207547169811	TBI_zero	10
234892	5	8	749	3	p2H	3	53	5.66037735849057	TBI_zero	10
234893	5	8	75	1	p2L	12	59	20.3389830508475	TBI_zero	10
234894	5	8	75	3	p2L	18	59	30.5084745762712	TBI_zero	10
234895	5	8	75	4	p2L	19	59	32.2033898305085	TBI_zero	10
234896	5	8	75	2	p2L	10	59	16.9491525423729	TBI_zero	10
234897	5	8	750	4	p2L	9	101	8.91089108910891	TBI_zero	10
234898	5	8	750	1	p2L	4	101	3.96039603960396	TBI_zero	10
234899	5	8	750	2	p2L	77	101	76.2376237623762	TBI_zero	10
234900	5	8	750	3	p2L	11	101	10.8910891089109	TBI_zero	10
234901	5	8	751	1	p2H	7	206	3.39805825242718	TBI_zero	10
234902	5	8	751	4	p2H	5	206	2.42718446601942	TBI_zero	10
234903	5	8	751	3	p2H	8	206	3.88349514563107	TBI_zero	10
234904	5	8	751	2	p2H	186	206	90.2912621359223	TBI_zero	10
234905	5	8	752	1	p2H	8	88	9.09090909090909	TBI_zero	10
234906	5	8	752	2	p2H	73	88	82.9545454545455	TBI_zero	10
234907	5	8	752	3	p2H	2	88	2.27272727272727	TBI_zero	10
234908	5	8	752	4	p2H	5	88	5.68181818181818	TBI_zero	10
234909	5	8	753	4	p4	22	69	31.8840579710145	TBI_zero	10
234910	5	8	753	2	p4	21	69	30.4347826086957	TBI_zero	10
234911	5	8	753	1	p4	20	69	28.9855072463768	TBI_zero	10
234912	5	8	753	3	p4	6	69	8.69565217391304	TBI_zero	10
234913	5	8	754	2	p2L	26	67	38.8059701492537	TBI_zero	10
234914	5	8	754	4	p2L	20	67	29.8507462686567	TBI_zero	10
234915	5	8	754	1	p2L	5	67	7.46268656716418	TBI_zero	10
234916	5	8	754	3	p2L	16	67	23.8805970149254	TBI_zero	10
234917	5	8	755	3	p3	52	76	68.4210526315789	TBI_zero	10
234918	5	8	755	1	p3	13	76	17.1052631578947	TBI_zero	10
234919	5	8	755	2	p3	9	76	11.8421052631579	TBI_zero	10
234920	5	8	755	4	p3	2	76	2.63157894736842	TBI_zero	10
234921	5	8	756	2	p2H	137	163	84.0490797546012	TBI_zero	10
234922	5	8	756	3	p2H	8	163	4.9079754601227	TBI_zero	10
234923	5	8	756	1	p2H	12	163	7.36196319018405	TBI_zero	10
234924	5	8	756	4	p2H	6	163	3.68098159509202	TBI_zero	10
234925	5	8	757	2	p2H	93	116	80.1724137931034	TBI_zero	10
234926	5	8	757	3	p2H	7	116	6.03448275862069	TBI_zero	10
234927	5	8	757	1	p2H	9	116	7.75862068965517	TBI_zero	10
234928	5	8	757	4	p2H	7	116	6.03448275862069	TBI_zero	10
234929	5	8	758	3	p2H	8	211	3.7914691943128	TBI_zero	10
234930	5	8	758	1	p2H	7	211	3.3175355450237	TBI_zero	10
234931	5	8	758	4	p2H	7	211	3.3175355450237	TBI_zero	10
234932	5	8	758	2	p2H	189	211	89.5734597156398	TBI_zero	10
234933	5	8	759	1	p3	5	91	5.49450549450549	TBI_zero	10
234934	5	8	759	2	p3	11	91	12.0879120879121	TBI_zero	10
234935	5	8	759	4	p3	2	91	2.1978021978022	TBI_zero	10
234936	5	8	759	3	p3	73	91	80.2197802197802	TBI_zero	10
234937	5	8	76	2	p2H	141	154	91.5584415584416	TBI_zero	10
234938	5	8	76	3	p2H	5	154	3.24675324675325	TBI_zero	10
234939	5	8	76	4	p2H	2	154	1.2987012987013	TBI_zero	10
234940	5	8	76	1	p2H	6	154	3.8961038961039	TBI_zero	10
234941	5	8	760	2	p2H	115	130	88.4615384615385	TBI_zero	10
234942	5	8	760	3	p2H	9	130	6.92307692307692	TBI_zero	10
234943	5	8	760	4	p2H	2	130	1.53846153846154	TBI_zero	10
234944	5	8	760	1	p2H	4	130	3.07692307692308	TBI_zero	10
234945	5	8	761	3	p2H	3	115	2.60869565217391	TBI_zero	10
234946	5	8	761	4	p2H	0	115	0	TBI_zero	10
234947	5	8	761	1	p2H	3	115	2.60869565217391	TBI_zero	10
234948	5	8	761	2	p2H	109	115	94.7826086956522	TBI_zero	10
234949	5	8	762	4	p4	21	55	38.1818181818182	TBI_zero	10
234950	5	8	762	1	p4	9	55	16.3636363636364	TBI_zero	10
234951	5	8	762	2	p4	22	55	40	TBI_zero	10
234952	5	8	762	3	p4	3	55	5.45454545454545	TBI_zero	10
234953	5	8	763	3	p2H	2	76	2.63157894736842	TBI_zero	10
234954	5	8	763	2	p2H	69	76	90.7894736842105	TBI_zero	10
234955	5	8	763	1	p2H	2	76	2.63157894736842	TBI_zero	10
234956	5	8	763	4	p2H	3	76	3.94736842105263	TBI_zero	10
234957	5	8	764	3	p2H	11	125	8.8	TBI_zero	10
234958	5	8	764	1	p2H	9	125	7.2	TBI_zero	10
234959	5	8	764	4	p2H	6	125	4.8	TBI_zero	10
234960	5	8	764	2	p2H	99	125	79.2	TBI_zero	10
234961	5	8	765	4	p2L	8	44	18.1818181818182	TBI_zero	10
234962	5	8	765	3	p2L	3	44	6.81818181818182	TBI_zero	10
234963	5	8	765	2	p2L	30	44	68.1818181818182	TBI_zero	10
234964	5	8	765	1	p2L	3	44	6.81818181818182	TBI_zero	10
234965	5	8	766	2	p2H	43	64	67.1875	TBI_zero	10
234966	5	8	766	3	p2H	9	64	14.0625	TBI_zero	10
234967	5	8	766	4	p2H	4	64	6.25	TBI_zero	10
234968	5	8	766	1	p2H	8	64	12.5	TBI_zero	10
234969	5	8	767	2	p2H	110	128	85.9375	TBI_zero	10
234970	5	8	767	1	p2H	4	128	3.125	TBI_zero	10
234971	5	8	767	3	p2H	8	128	6.25	TBI_zero	10
234972	5	8	767	4	p2H	6	128	4.6875	TBI_zero	10
234973	5	8	768	2	p3	17	79	21.5189873417722	TBI_zero	10
234974	5	8	768	4	p3	9	79	11.3924050632911	TBI_zero	10
234975	5	8	768	1	p3	3	79	3.79746835443038	TBI_zero	10
234976	5	8	768	3	p3	50	79	63.2911392405063	TBI_zero	10
234977	5	8	769	2	p2H	117	137	85.4014598540146	TBI_zero	10
234978	5	8	769	3	p2H	5	137	3.64963503649635	TBI_zero	10
234979	5	8	769	1	p2H	7	137	5.10948905109489	TBI_zero	10
234980	5	8	769	4	p2H	8	137	5.83941605839416	TBI_zero	10
234981	5	8	77	4	p2L	4	70	5.71428571428571	TBI_zero	10
234982	5	8	77	1	p2L	20	70	28.5714285714286	TBI_zero	10
234983	5	8	77	2	p2L	43	70	61.4285714285714	TBI_zero	10
234984	5	8	77	3	p2L	3	70	4.28571428571429	TBI_zero	10
234985	5	8	770	1	p2H	1	155	0.645161290322581	TBI_zero	10
234986	5	8	770	2	p2H	143	155	92.258064516129	TBI_zero	10
234987	5	8	770	3	p2H	4	155	2.58064516129032	TBI_zero	10
234988	5	8	770	4	p2H	7	155	4.51612903225806	TBI_zero	10
234989	5	8	771	1	p3	3	51	5.88235294117647	TBI_zero	10
234990	5	8	771	4	p3	9	51	17.6470588235294	TBI_zero	10
234991	5	8	771	2	p3	12	51	23.5294117647059	TBI_zero	10
234992	5	8	771	3	p3	27	51	52.9411764705882	TBI_zero	10
234993	5	8	772	2	p2H	79	92	85.8695652173913	TBI_zero	10
234994	5	8	772	3	p2H	3	92	3.26086956521739	TBI_zero	10
234995	5	8	772	4	p2H	6	92	6.52173913043478	TBI_zero	10
234996	5	8	772	1	p2H	4	92	4.34782608695652	TBI_zero	10
234997	5	8	773	2	p2H	61	70	87.1428571428571	TBI_zero	10
234998	5	8	773	3	p2H	3	70	4.28571428571429	TBI_zero	10
234999	5	8	773	4	p2H	4	70	5.71428571428571	TBI_zero	10
235000	5	8	773	1	p2H	2	70	2.85714285714286	TBI_zero	10
235001	5	8	774	3	p2H	13	117	11.1111111111111	TBI_zero	10
235002	5	8	774	4	p2H	6	117	5.12820512820513	TBI_zero	10
235003	5	8	774	1	p2H	8	117	6.83760683760684	TBI_zero	10
235004	5	8	774	2	p2H	90	117	76.9230769230769	TBI_zero	10
235005	5	8	775	3	p2H	1	5	20	TBI_zero	10
235006	5	8	775	2	p2H	4	5	80	TBI_zero	10
235007	5	8	775	1	p2H	0	5	0	TBI_zero	10
235008	5	8	775	4	p2H	0	5	0	TBI_zero	10
235009	5	8	776	3	p2H	0	92	0	TBI_zero	10
235010	5	8	776	1	p2H	2	92	2.17391304347826	TBI_zero	10
235011	5	8	776	2	p2H	90	92	97.8260869565217	TBI_zero	10
235012	5	8	776	4	p2H	0	92	0	TBI_zero	10
235013	5	8	777	4	p2H	0	74	0	TBI_zero	10
235014	5	8	777	3	p2H	0	74	0	TBI_zero	10
235015	5	8	777	2	p2H	73	74	98.6486486486486	TBI_zero	10
235016	5	8	777	1	p2H	1	74	1.35135135135135	TBI_zero	10
235017	5	8	778	4	p4	34	55	61.8181818181818	TBI_zero	10
235018	5	8	778	1	p4	7	55	12.7272727272727	TBI_zero	10
235019	5	8	778	3	p4	6	55	10.9090909090909	TBI_zero	10
235020	5	8	778	2	p4	8	55	14.5454545454545	TBI_zero	10
235021	5	8	779	1	p2H	3	139	2.15827338129496	TBI_zero	10
235022	5	8	779	2	p2H	135	139	97.1223021582734	TBI_zero	10
235023	5	8	779	3	p2H	0	139	0	TBI_zero	10
235024	5	8	779	4	p2H	1	139	0.719424460431655	TBI_zero	10
235025	5	8	78	1	p4	18	67	26.865671641791	TBI_zero	10
235026	5	8	78	4	p4	15	67	22.3880597014925	TBI_zero	10
235027	5	8	78	2	p4	23	67	34.3283582089552	TBI_zero	10
235028	5	8	78	3	p4	11	67	16.4179104477612	TBI_zero	10
235029	5	8	780	1	p2H	4	94	4.25531914893617	TBI_zero	10
235030	5	8	780	2	p2H	77	94	81.9148936170213	TBI_zero	10
235031	5	8	780	3	p2H	5	94	5.31914893617021	TBI_zero	10
235032	5	8	780	4	p2H	8	94	8.51063829787234	TBI_zero	10
235033	5	8	781	1	p2H	3	113	2.65486725663717	TBI_zero	10
235034	5	8	781	2	p2H	105	113	92.9203539823009	TBI_zero	10
235035	5	8	781	3	p2H	3	113	2.65486725663717	TBI_zero	10
235036	5	8	781	4	p2H	2	113	1.76991150442478	TBI_zero	10
235037	5	8	782	4	p2L	6	144	4.16666666666667	TBI_zero	10
235038	5	8	782	3	p2L	16	144	11.1111111111111	TBI_zero	10
235039	5	8	782	1	p2L	28	144	19.4444444444444	TBI_zero	10
235040	5	8	782	2	p2L	94	144	65.2777777777778	TBI_zero	10
235041	5	8	783	1	p2L	17	86	19.7674418604651	TBI_zero	10
235042	5	8	783	3	p2L	6	86	6.97674418604651	TBI_zero	10
235043	5	8	783	2	p2L	37	86	43.0232558139535	TBI_zero	10
235044	5	8	783	4	p2L	26	86	30.2325581395349	TBI_zero	10
235045	5	8	784	2	p2H	90	91	98.9010989010989	TBI_zero	10
235046	5	8	784	3	p2H	0	91	0	TBI_zero	10
235047	5	8	784	4	p2H	0	91	0	TBI_zero	10
235048	5	8	784	1	p2H	1	91	1.0989010989011	TBI_zero	10
235049	5	8	785	4	p4	26	61	42.6229508196721	TBI_zero	10
235050	5	8	785	1	p4	13	61	21.3114754098361	TBI_zero	10
235051	5	8	785	3	p4	2	61	3.27868852459016	TBI_zero	10
235052	5	8	785	2	p4	20	61	32.7868852459016	TBI_zero	10
235053	5	8	786	2	p2H	59	64	92.1875	TBI_zero	10
235054	5	8	786	3	p2H	2	64	3.125	TBI_zero	10
235055	5	8	786	4	p2H	1	64	1.5625	TBI_zero	10
235056	5	8	786	1	p2H	2	64	3.125	TBI_zero	10
235057	5	8	787	4	p3	24	86	27.906976744186	TBI_zero	10
235058	5	8	787	2	p3	10	86	11.6279069767442	TBI_zero	10
235059	5	8	787	3	p3	30	86	34.8837209302326	TBI_zero	10
235060	5	8	787	1	p3	22	86	25.5813953488372	TBI_zero	10
235061	5	8	788	4	p3	4	64	6.25	TBI_zero	10
235062	5	8	788	1	p3	3	64	4.6875	TBI_zero	10
235063	5	8	788	3	p3	49	64	76.5625	TBI_zero	10
235064	5	8	788	2	p3	8	64	12.5	TBI_zero	10
235065	5	8	789	2	p2L	31	47	65.9574468085106	TBI_zero	10
235066	5	8	789	1	p2L	4	47	8.51063829787234	TBI_zero	10
235067	5	8	789	4	p2L	4	47	8.51063829787234	TBI_zero	10
235068	5	8	789	3	p2L	8	47	17.0212765957447	TBI_zero	10
235069	5	8	79	4	p2H	2	64	3.125	TBI_zero	10
235070	5	8	79	2	p2H	55	64	85.9375	TBI_zero	10
235071	5	8	79	1	p2H	2	64	3.125	TBI_zero	10
235072	5	8	79	3	p2H	5	64	7.8125	TBI_zero	10
235073	5	8	790	4	p3	10	63	15.8730158730159	TBI_zero	10
235074	5	8	790	3	p3	22	63	34.9206349206349	TBI_zero	10
235075	5	8	790	2	p3	26	63	41.2698412698413	TBI_zero	10
235076	5	8	790	1	p3	5	63	7.93650793650794	TBI_zero	10
235077	5	8	791	3	p2H	4	119	3.36134453781513	TBI_zero	10
235078	5	8	791	1	p2H	12	119	10.0840336134454	TBI_zero	10
235079	5	8	791	2	p2H	98	119	82.3529411764706	TBI_zero	10
235080	5	8	791	4	p2H	5	119	4.20168067226891	TBI_zero	10
235081	5	8	792	3	p2H	3	74	4.05405405405405	TBI_zero	10
235082	5	8	792	1	p2H	1	74	1.35135135135135	TBI_zero	10
235083	5	8	792	2	p2H	68	74	91.8918918918919	TBI_zero	10
235084	5	8	792	4	p2H	2	74	2.7027027027027	TBI_zero	10
235085	5	8	793	1	p3	7	100	7	TBI_zero	10
235086	5	8	793	3	p3	50	100	50	TBI_zero	10
235087	5	8	793	4	p3	5	100	5	TBI_zero	10
235088	5	8	793	2	p3	38	100	38	TBI_zero	10
235089	5	8	794	1	p2H	4	78	5.12820512820513	TBI_zero	10
235090	5	8	794	2	p2H	69	78	88.4615384615385	TBI_zero	10
235091	5	8	794	4	p2H	3	78	3.84615384615385	TBI_zero	10
235092	5	8	794	3	p2H	2	78	2.56410256410256	TBI_zero	10
235093	5	8	795	2	p2H	121	124	97.5806451612903	TBI_zero	10
235094	5	8	795	4	p2H	1	124	0.806451612903226	TBI_zero	10
235095	5	8	795	3	p2H	2	124	1.61290322580645	TBI_zero	10
235096	5	8	795	1	p2H	0	124	0	TBI_zero	10
235097	5	8	796	2	p2H	71	92	77.1739130434783	TBI_zero	10
235098	5	8	796	1	p2H	7	92	7.60869565217391	TBI_zero	10
235099	5	8	796	3	p2H	10	92	10.8695652173913	TBI_zero	10
235100	5	8	796	4	p2H	4	92	4.34782608695652	TBI_zero	10
235101	5	8	797	2	p2H	100	124	80.6451612903226	TBI_zero	10
235102	5	8	797	3	p2H	7	124	5.64516129032258	TBI_zero	10
235103	5	8	797	1	p2H	15	124	12.0967741935484	TBI_zero	10
235104	5	8	797	4	p2H	2	124	1.61290322580645	TBI_zero	10
235105	5	8	798	4	p2L	15	103	14.5631067961165	TBI_zero	10
235106	5	8	798	2	p2L	39	103	37.8640776699029	TBI_zero	10
235107	5	8	798	1	p2L	11	103	10.6796116504854	TBI_zero	10
235108	5	8	798	3	p2L	38	103	36.8932038834951	TBI_zero	10
235109	5	8	799	4	p2H	6	105	5.71428571428571	TBI_zero	10
235110	5	8	799	3	p2H	5	105	4.76190476190476	TBI_zero	10
235111	5	8	799	2	p2H	92	105	87.6190476190476	TBI_zero	10
235112	5	8	799	1	p2H	2	105	1.9047619047619	TBI_zero	10
235113	5	8	8	1	p2H	5	206	2.42718446601942	TBI_zero	10
235114	5	8	8	4	p2H	3	206	1.45631067961165	TBI_zero	10
235115	5	8	8	3	p2H	2	206	0.970873786407767	TBI_zero	10
235116	5	8	8	2	p2H	196	206	95.1456310679612	TBI_zero	10
235117	5	8	80	1	p2L	35	146	23.972602739726	TBI_zero	10
235118	5	8	80	4	p2L	22	146	15.0684931506849	TBI_zero	10
235119	5	8	80	2	p2L	37	146	25.3424657534247	TBI_zero	10
235120	5	8	80	3	p2L	52	146	35.6164383561644	TBI_zero	10
235121	5	8	800	1	p2H	7	157	4.45859872611465	TBI_zero	10
235122	5	8	800	4	p2H	4	157	2.54777070063694	TBI_zero	10
235123	5	8	800	2	p2H	142	157	90.4458598726115	TBI_zero	10
235124	5	8	800	3	p2H	4	157	2.54777070063694	TBI_zero	10
235125	5	8	801	4	p2H	8	120	6.66666666666667	TBI_zero	10
235126	5	8	801	2	p2H	99	120	82.5	TBI_zero	10
235127	5	8	801	1	p2H	4	120	3.33333333333333	TBI_zero	10
235128	5	8	801	3	p2H	9	120	7.5	TBI_zero	10
235129	5	8	802	1	p2H	2	94	2.12765957446809	TBI_zero	10
235130	5	8	802	2	p2H	84	94	89.3617021276596	TBI_zero	10
235131	5	8	802	4	p2H	4	94	4.25531914893617	TBI_zero	10
235132	5	8	802	3	p2H	4	94	4.25531914893617	TBI_zero	10
235133	5	8	803	2	p2H	88	107	82.2429906542056	TBI_zero	10
235134	5	8	803	4	p2H	9	107	8.41121495327103	TBI_zero	10
235135	5	8	803	3	p2H	5	107	4.67289719626168	TBI_zero	10
235136	5	8	803	1	p2H	5	107	4.67289719626168	TBI_zero	10
235137	5	8	804	2	p3	1	63	1.58730158730159	TBI_zero	10
235138	5	8	804	1	p3	2	63	3.17460317460317	TBI_zero	10
235139	5	8	804	4	p3	1	63	1.58730158730159	TBI_zero	10
235140	5	8	804	3	p3	59	63	93.6507936507936	TBI_zero	10
235141	5	8	805	1	p4	12	58	20.6896551724138	TBI_zero	10
235142	5	8	805	2	p4	7	58	12.0689655172414	TBI_zero	10
235143	5	8	805	3	p4	6	58	10.3448275862069	TBI_zero	10
235144	5	8	805	4	p4	33	58	56.8965517241379	TBI_zero	10
235145	5	8	806	2	p2H	116	132	87.8787878787879	TBI_zero	10
235146	5	8	806	1	p2H	9	132	6.81818181818182	TBI_zero	10
235147	5	8	806	4	p2H	4	132	3.03030303030303	TBI_zero	10
235148	5	8	806	3	p2H	3	132	2.27272727272727	TBI_zero	10
235149	5	8	807	3	p2H	1	107	0.934579439252336	TBI_zero	10
235150	5	8	807	2	p2H	101	107	94.392523364486	TBI_zero	10
235151	5	8	807	1	p2H	2	107	1.86915887850467	TBI_zero	10
235152	5	8	807	4	p2H	3	107	2.80373831775701	TBI_zero	10
235153	5	8	808	4	p2L	39	110	35.4545454545455	TBI_zero	10
235154	5	8	808	1	p2L	16	110	14.5454545454545	TBI_zero	10
235155	5	8	808	2	p2L	40	110	36.3636363636364	TBI_zero	10
235156	5	8	808	3	p2L	15	110	13.6363636363636	TBI_zero	10
235157	5	8	809	1	p2H	10	124	8.06451612903226	TBI_zero	10
235158	5	8	809	3	p2H	6	124	4.83870967741935	TBI_zero	10
235159	5	8	809	2	p2H	96	124	77.4193548387097	TBI_zero	10
235160	5	8	809	4	p2H	12	124	9.67741935483871	TBI_zero	10
235161	5	8	81	1	p2H	5	85	5.88235294117647	TBI_zero	10
235162	5	8	81	2	p2H	71	85	83.5294117647059	TBI_zero	10
235163	5	8	81	4	p2H	5	85	5.88235294117647	TBI_zero	10
235164	5	8	81	3	p2H	4	85	4.70588235294118	TBI_zero	10
235165	5	8	810	2	p2H	74	74	100	TBI_zero	10
235166	5	8	810	1	p2H	0	74	0	TBI_zero	10
235167	5	8	810	4	p2H	0	74	0	TBI_zero	10
235168	5	8	810	3	p2H	0	74	0	TBI_zero	10
235169	5	8	811	2	p2H	84	96	87.5	TBI_zero	10
235170	5	8	811	1	p2H	5	96	5.20833333333333	TBI_zero	10
235171	5	8	811	4	p2H	3	96	3.125	TBI_zero	10
235172	5	8	811	3	p2H	4	96	4.16666666666667	TBI_zero	10
235173	5	8	812	1	p2H	9	60	15	TBI_zero	10
235174	5	8	812	4	p2H	1	60	1.66666666666667	TBI_zero	10
235175	5	8	812	3	p2H	9	60	15	TBI_zero	10
235176	5	8	812	2	p2H	41	60	68.3333333333333	TBI_zero	10
235177	5	8	813	2	p3	3	34	8.82352941176471	TBI_zero	10
235178	5	8	813	4	p3	2	34	5.88235294117647	TBI_zero	10
235179	5	8	813	3	p3	28	34	82.3529411764706	TBI_zero	10
235180	5	8	813	1	p3	1	34	2.94117647058824	TBI_zero	10
235181	5	8	814	1	p2H	5	102	4.90196078431373	TBI_zero	10
235182	5	8	814	2	p2H	91	102	89.2156862745098	TBI_zero	10
235183	5	8	814	3	p2H	2	102	1.96078431372549	TBI_zero	10
235184	5	8	814	4	p2H	4	102	3.92156862745098	TBI_zero	10
235185	5	8	815	4	p3	11	91	12.0879120879121	TBI_zero	10
235186	5	8	815	2	p3	14	91	15.3846153846154	TBI_zero	10
235187	5	8	815	1	p3	19	91	20.8791208791209	TBI_zero	10
235188	5	8	815	3	p3	47	91	51.6483516483517	TBI_zero	10
235189	5	8	816	2	p2H	75	105	71.4285714285714	TBI_zero	10
235190	5	8	816	3	p2H	14	105	13.3333333333333	TBI_zero	10
235191	5	8	816	4	p2H	7	105	6.66666666666667	TBI_zero	10
235192	5	8	816	1	p2H	9	105	8.57142857142857	TBI_zero	10
235193	5	8	817	4	p2L	5	77	6.49350649350649	TBI_zero	10
235194	5	8	817	2	p2L	58	77	75.3246753246753	TBI_zero	10
235195	5	8	817	1	p2L	6	77	7.79220779220779	TBI_zero	10
235196	5	8	817	3	p2L	8	77	10.3896103896104	TBI_zero	10
235197	5	8	818	4	p2H	1	89	1.12359550561798	TBI_zero	10
235198	5	8	818	2	p2H	84	89	94.3820224719101	TBI_zero	10
235199	5	8	818	1	p2H	2	89	2.24719101123596	TBI_zero	10
235200	5	8	818	3	p2H	2	89	2.24719101123596	TBI_zero	10
235201	5	8	819	4	p3	2	51	3.92156862745098	TBI_zero	10
235202	5	8	819	2	p3	14	51	27.4509803921569	TBI_zero	10
235203	5	8	819	3	p3	26	51	50.9803921568627	TBI_zero	10
235204	5	8	819	1	p3	9	51	17.6470588235294	TBI_zero	10
235205	5	8	82	3	p1	7	73	9.58904109589041	TBI_zero	10
235206	5	8	82	1	p1	48	73	65.7534246575342	TBI_zero	10
235207	5	8	82	4	p1	6	73	8.21917808219178	TBI_zero	10
235208	5	8	82	2	p1	12	73	16.4383561643836	TBI_zero	10
235209	5	8	820	4	p4	49	62	79.0322580645161	TBI_zero	10
235210	5	8	820	2	p4	7	62	11.2903225806452	TBI_zero	10
235211	5	8	820	1	p4	4	62	6.45161290322581	TBI_zero	10
235212	5	8	820	3	p4	2	62	3.2258064516129	TBI_zero	10
235213	5	8	821	4	p2H	8	104	7.69230769230769	TBI_zero	10
235214	5	8	821	1	p2H	2	104	1.92307692307692	TBI_zero	10
235215	5	8	821	3	p2H	1	104	0.961538461538462	TBI_zero	10
235216	5	8	821	2	p2H	93	104	89.4230769230769	TBI_zero	10
235217	5	8	822	4	p2L	24	125	19.2	TBI_zero	10
235218	5	8	822	2	p2L	50	125	40	TBI_zero	10
235219	5	8	822	1	p2L	29	125	23.2	TBI_zero	10
235220	5	8	822	3	p2L	22	125	17.6	TBI_zero	10
235221	5	8	823	2	p2H	82	92	89.1304347826087	TBI_zero	10
235222	5	8	823	1	p2H	5	92	5.43478260869565	TBI_zero	10
235223	5	8	823	4	p2H	5	92	5.43478260869565	TBI_zero	10
235224	5	8	823	3	p2H	0	92	0	TBI_zero	10
235225	5	8	824	4	p2L	19	87	21.8390804597701	TBI_zero	10
235226	5	8	824	1	p2L	25	87	28.735632183908	TBI_zero	10
235227	5	8	824	2	p2L	33	87	37.9310344827586	TBI_zero	10
235228	5	8	824	3	p2L	10	87	11.4942528735632	TBI_zero	10
235229	5	8	825	3	p2H	6	100	6	TBI_zero	10
235230	5	8	825	2	p2H	83	100	83	TBI_zero	10
235231	5	8	825	1	p2H	6	100	6	TBI_zero	10
235232	5	8	825	4	p2H	5	100	5	TBI_zero	10
235233	5	8	826	1	p2H	4	102	3.92156862745098	TBI_zero	10
235234	5	8	826	3	p2H	5	102	4.90196078431373	TBI_zero	10
235235	5	8	826	4	p2H	8	102	7.84313725490196	TBI_zero	10
235236	5	8	826	2	p2H	85	102	83.3333333333333	TBI_zero	10
235237	5	8	827	1	p2L	12	77	15.5844155844156	TBI_zero	10
235238	5	8	827	3	p2L	11	77	14.2857142857143	TBI_zero	10
235239	5	8	827	4	p2L	3	77	3.8961038961039	TBI_zero	10
235240	5	8	827	2	p2L	51	77	66.2337662337662	TBI_zero	10
235241	5	8	828	3	p2H	1	94	1.06382978723404	TBI_zero	10
235242	5	8	828	1	p2H	6	94	6.38297872340426	TBI_zero	10
235243	5	8	828	2	p2H	80	94	85.1063829787234	TBI_zero	10
235244	5	8	828	4	p2H	7	94	7.4468085106383	TBI_zero	10
235245	5	8	829	4	p4	60	77	77.9220779220779	TBI_zero	10
235246	5	8	829	1	p4	8	77	10.3896103896104	TBI_zero	10
235247	5	8	829	2	p4	6	77	7.79220779220779	TBI_zero	10
235248	5	8	829	3	p4	3	77	3.8961038961039	TBI_zero	10
235249	5	8	83	1	p2H	6	130	4.61538461538462	TBI_zero	10
235250	5	8	83	2	p2H	117	130	90	TBI_zero	10
235251	5	8	83	3	p2H	3	130	2.30769230769231	TBI_zero	10
235252	5	8	83	4	p2H	4	130	3.07692307692308	TBI_zero	10
235253	5	8	830	4	p3	5	47	10.6382978723404	TBI_zero	10
235254	5	8	830	2	p3	21	47	44.6808510638298	TBI_zero	10
235255	5	8	830	1	p3	10	47	21.2765957446809	TBI_zero	10
235256	5	8	830	3	p3	11	47	23.4042553191489	TBI_zero	10
235257	5	8	831	1	p2H	2	113	1.76991150442478	TBI_zero	10
235258	5	8	831	4	p2H	3	113	2.65486725663717	TBI_zero	10
235259	5	8	831	3	p2H	5	113	4.42477876106195	TBI_zero	10
235260	5	8	831	2	p2H	103	113	91.1504424778761	TBI_zero	10
235261	5	8	832	1	p2H	8	89	8.98876404494382	TBI_zero	10
235262	5	8	832	2	p2H	71	89	79.7752808988764	TBI_zero	10
235263	5	8	832	4	p2H	7	89	7.86516853932584	TBI_zero	10
235264	5	8	832	3	p2H	3	89	3.37078651685393	TBI_zero	10
235265	5	8	833	1	p2H	1	83	1.20481927710843	TBI_zero	10
235266	5	8	833	3	p2H	1	83	1.20481927710843	TBI_zero	10
235267	5	8	833	2	p2H	80	83	96.3855421686747	TBI_zero	10
235268	5	8	833	4	p2H	1	83	1.20481927710843	TBI_zero	10
235269	5	8	834	4	p3	1	75	1.33333333333333	TBI_zero	10
235270	5	8	834	1	p3	4	75	5.33333333333333	TBI_zero	10
235271	5	8	834	2	p3	27	75	36	TBI_zero	10
235272	5	8	834	3	p3	43	75	57.3333333333333	TBI_zero	10
235273	5	8	835	1	p2H	7	108	6.48148148148148	TBI_zero	10
235274	5	8	835	3	p2H	14	108	12.962962962963	TBI_zero	10
235275	5	8	835	2	p2H	80	108	74.0740740740741	TBI_zero	10
235276	5	8	835	4	p2H	7	108	6.48148148148148	TBI_zero	10
235277	5	8	836	3	p2H	5	112	4.46428571428571	TBI_zero	10
235278	5	8	836	1	p2H	1	112	0.892857142857143	TBI_zero	10
235279	5	8	836	2	p2H	104	112	92.8571428571429	TBI_zero	10
235280	5	8	836	4	p2H	2	112	1.78571428571429	TBI_zero	10
235281	5	8	837	1	p2H	2	145	1.37931034482759	TBI_zero	10
235282	5	8	837	3	p2H	2	145	1.37931034482759	TBI_zero	10
235283	5	8	837	4	p2H	3	145	2.06896551724138	TBI_zero	10
235284	5	8	837	2	p2H	138	145	95.1724137931034	TBI_zero	10
235285	5	8	838	4	p3	8	57	14.0350877192982	TBI_zero	10
235286	5	8	838	1	p3	10	57	17.5438596491228	TBI_zero	10
235287	5	8	838	3	p3	32	57	56.140350877193	TBI_zero	10
235288	5	8	838	2	p3	7	57	12.280701754386	TBI_zero	10
235289	5	8	839	4	p2H	7	117	5.98290598290598	TBI_zero	10
235290	5	8	839	3	p2H	9	117	7.69230769230769	TBI_zero	10
235291	5	8	839	2	p2H	96	117	82.051282051282	TBI_zero	10
235292	5	8	839	1	p2H	5	117	4.27350427350427	TBI_zero	10
235293	5	8	84	2	p2H	123	145	84.8275862068966	TBI_zero	10
235294	5	8	84	3	p2H	6	145	4.13793103448276	TBI_zero	10
235295	5	8	84	1	p2H	8	145	5.51724137931035	TBI_zero	10
235296	5	8	84	4	p2H	8	145	5.51724137931035	TBI_zero	10
235297	5	8	840	1	p2H	3	91	3.2967032967033	TBI_zero	10
235298	5	8	840	3	p2H	2	91	2.1978021978022	TBI_zero	10
235299	5	8	840	2	p2H	82	91	90.1098901098901	TBI_zero	10
235300	5	8	840	4	p2H	4	91	4.3956043956044	TBI_zero	10
235301	5	8	841	1	p3	2	74	2.7027027027027	TBI_zero	10
235302	5	8	841	4	p3	7	74	9.45945945945946	TBI_zero	10
235303	5	8	841	2	p3	16	74	21.6216216216216	TBI_zero	10
235304	5	8	841	3	p3	49	74	66.2162162162162	TBI_zero	10
235305	5	8	842	4	p2L	13	142	9.15492957746479	TBI_zero	10
235306	5	8	842	2	p2L	92	142	64.7887323943662	TBI_zero	10
235307	5	8	842	1	p2L	23	142	16.1971830985916	TBI_zero	10
235308	5	8	842	3	p2L	14	142	9.85915492957746	TBI_zero	10
235309	5	8	843	4	p2H	2	107	1.86915887850467	TBI_zero	10
235310	5	8	843	3	p2H	2	107	1.86915887850467	TBI_zero	10
235311	5	8	843	2	p2H	100	107	93.4579439252336	TBI_zero	10
235312	5	8	843	1	p2H	3	107	2.80373831775701	TBI_zero	10
235313	5	8	844	4	p2H	3	62	4.83870967741935	TBI_zero	10
235314	5	8	844	1	p2H	1	62	1.61290322580645	TBI_zero	10
235315	5	8	844	3	p2H	3	62	4.83870967741935	TBI_zero	10
235316	5	8	844	2	p2H	55	62	88.7096774193548	TBI_zero	10
235317	5	8	845	1	p2H	3	55	5.45454545454545	TBI_zero	10
235318	5	8	845	3	p2H	6	55	10.9090909090909	TBI_zero	10
235319	5	8	845	2	p2H	37	55	67.2727272727273	TBI_zero	10
235320	5	8	845	4	p2H	9	55	16.3636363636364	TBI_zero	10
235321	5	8	846	2	p3	15	68	22.0588235294118	TBI_zero	10
235322	5	8	846	4	p3	16	68	23.5294117647059	TBI_zero	10
235323	5	8	846	1	p3	10	68	14.7058823529412	TBI_zero	10
235324	5	8	846	3	p3	27	68	39.7058823529412	TBI_zero	10
235325	5	8	847	4	p4	36	53	67.9245283018868	TBI_zero	10
235326	5	8	847	1	p4	7	53	13.2075471698113	TBI_zero	10
235327	5	8	847	2	p4	8	53	15.0943396226415	TBI_zero	10
235328	5	8	847	3	p4	2	53	3.77358490566038	TBI_zero	10
235329	5	8	848	4	p3	1	61	1.63934426229508	TBI_zero	10
235330	5	8	848	1	p3	2	61	3.27868852459016	TBI_zero	10
235331	5	8	848	3	p3	56	61	91.8032786885246	TBI_zero	10
235332	5	8	848	2	p3	2	61	3.27868852459016	TBI_zero	10
235333	5	8	849	3	p2H	7	108	6.48148148148148	TBI_zero	10
235334	5	8	849	1	p2H	14	108	12.962962962963	TBI_zero	10
235335	5	8	849	2	p2H	84	108	77.7777777777778	TBI_zero	10
235336	5	8	849	4	p2H	3	108	2.77777777777778	TBI_zero	10
235337	5	8	85	4	p2H	5	103	4.85436893203883	TBI_zero	10
235338	5	8	85	2	p2H	94	103	91.2621359223301	TBI_zero	10
235339	5	8	85	3	p2H	1	103	0.970873786407767	TBI_zero	10
235340	5	8	85	1	p2H	3	103	2.9126213592233	TBI_zero	10
235341	5	8	850	4	p2L	27	65	41.5384615384615	TBI_zero	10
235342	5	8	850	2	p2L	8	65	12.3076923076923	TBI_zero	10
235343	5	8	850	1	p2L	7	65	10.7692307692308	TBI_zero	10
235344	5	8	850	3	p2L	23	65	35.3846153846154	TBI_zero	10
235345	5	8	851	3	p2H	6	128	4.6875	TBI_zero	10
235346	5	8	851	4	p2H	6	128	4.6875	TBI_zero	10
235347	5	8	851	2	p2H	107	128	83.59375	TBI_zero	10
235348	5	8	851	1	p2H	9	128	7.03125	TBI_zero	10
235349	5	8	852	1	p2H	0	59	0	TBI_zero	10
235350	5	8	852	4	p2H	2	59	3.38983050847458	TBI_zero	10
235351	5	8	852	2	p2H	55	59	93.2203389830508	TBI_zero	10
235352	5	8	852	3	p2H	2	59	3.38983050847458	TBI_zero	10
235353	5	8	853	1	p2H	6	129	4.65116279069767	TBI_zero	10
235354	5	8	853	2	p2H	113	129	87.5968992248062	TBI_zero	10
235355	5	8	853	4	p2H	3	129	2.32558139534884	TBI_zero	10
235356	5	8	853	3	p2H	7	129	5.42635658914729	TBI_zero	10
235357	5	8	854	4	p2L	10	68	14.7058823529412	TBI_zero	10
235358	5	8	854	1	p2L	16	68	23.5294117647059	TBI_zero	10
235359	5	8	854	3	p2L	1	68	1.47058823529412	TBI_zero	10
235360	5	8	854	2	p2L	41	68	60.2941176470588	TBI_zero	10
235361	5	8	855	2	p2H	182	197	92.3857868020305	TBI_zero	10
235362	5	8	855	4	p2H	4	197	2.03045685279188	TBI_zero	10
235363	5	8	855	1	p2H	5	197	2.53807106598985	TBI_zero	10
235364	5	8	855	3	p2H	6	197	3.04568527918782	TBI_zero	10
235365	5	8	856	4	p2H	2	95	2.10526315789474	TBI_zero	10
235366	5	8	856	3	p2H	3	95	3.15789473684211	TBI_zero	10
235367	5	8	856	2	p2H	85	95	89.4736842105263	TBI_zero	10
235368	5	8	856	1	p2H	5	95	5.26315789473684	TBI_zero	10
235369	5	8	857	4	p2L	10	69	14.4927536231884	TBI_zero	10
235370	5	8	857	1	p2L	18	69	26.0869565217391	TBI_zero	10
235371	5	8	857	3	p2L	7	69	10.1449275362319	TBI_zero	10
235372	5	8	857	2	p2L	34	69	49.2753623188406	TBI_zero	10
235373	5	8	858	2	p2H	81	94	86.1702127659574	TBI_zero	10
235374	5	8	858	1	p2H	7	94	7.4468085106383	TBI_zero	10
235375	5	8	858	3	p2H	5	94	5.31914893617021	TBI_zero	10
235376	5	8	858	4	p2H	1	94	1.06382978723404	TBI_zero	10
235377	5	8	859	4	p2H	15	109	13.7614678899083	TBI_zero	10
235378	5	8	859	2	p2H	80	109	73.394495412844	TBI_zero	10
235379	5	8	859	1	p2H	8	109	7.3394495412844	TBI_zero	10
235380	5	8	859	3	p2H	6	109	5.5045871559633	TBI_zero	10
235381	5	8	86	4	p3	3	77	3.8961038961039	TBI_zero	10
235382	5	8	86	2	p3	29	77	37.6623376623377	TBI_zero	10
235383	5	8	86	3	p3	39	77	50.6493506493506	TBI_zero	10
235384	5	8	86	1	p3	6	77	7.79220779220779	TBI_zero	10
235385	5	8	860	3	p1	4	95	4.21052631578947	TBI_zero	10
235386	5	8	860	2	p1	12	95	12.6315789473684	TBI_zero	10
235387	5	8	860	4	p1	14	95	14.7368421052632	TBI_zero	10
235388	5	8	860	1	p1	65	95	68.4210526315789	TBI_zero	10
235389	5	8	861	4	p3	5	85	5.88235294117647	TBI_zero	10
235390	5	8	861	1	p3	4	85	4.70588235294118	TBI_zero	10
235391	5	8	861	3	p3	66	85	77.6470588235294	TBI_zero	10
235392	5	8	861	2	p3	10	85	11.7647058823529	TBI_zero	10
235393	5	8	862	4	p2L	4	94	4.25531914893617	TBI_zero	10
235394	5	8	862	1	p2L	11	94	11.7021276595745	TBI_zero	10
235395	5	8	862	2	p2L	72	94	76.5957446808511	TBI_zero	10
235396	5	8	862	3	p2L	7	94	7.4468085106383	TBI_zero	10
235397	5	8	863	4	p4	39	91	42.8571428571429	TBI_zero	10
235398	5	8	863	2	p4	46	91	50.5494505494505	TBI_zero	10
235399	5	8	863	1	p4	4	91	4.3956043956044	TBI_zero	10
235400	5	8	863	3	p4	2	91	2.1978021978022	TBI_zero	10
235401	5	8	864	1	p2H	2	85	2.35294117647059	TBI_zero	10
235402	5	8	864	4	p2H	5	85	5.88235294117647	TBI_zero	10
235403	5	8	864	2	p2H	76	85	89.4117647058824	TBI_zero	10
235404	5	8	864	3	p2H	2	85	2.35294117647059	TBI_zero	10
235405	5	8	865	4	p2H	2	82	2.4390243902439	TBI_zero	10
235406	5	8	865	1	p2H	0	82	0	TBI_zero	10
235407	5	8	865	2	p2H	80	82	97.5609756097561	TBI_zero	10
235408	5	8	865	3	p2H	0	82	0	TBI_zero	10
235409	5	8	866	4	p2H	3	75	4	TBI_zero	10
235410	5	8	866	2	p2H	67	75	89.3333333333333	TBI_zero	10
235411	5	8	866	1	p2H	3	75	4	TBI_zero	10
235412	5	8	866	3	p2H	2	75	2.66666666666667	TBI_zero	10
235413	5	8	867	4	p2H	12	117	10.2564102564103	TBI_zero	10
235414	5	8	867	2	p2H	95	117	81.1965811965812	TBI_zero	10
235415	5	8	867	1	p2H	4	117	3.41880341880342	TBI_zero	10
235416	5	8	867	3	p2H	6	117	5.12820512820513	TBI_zero	10
235417	5	8	868	1	p2H	2	76	2.63157894736842	TBI_zero	10
235418	5	8	868	3	p2H	2	76	2.63157894736842	TBI_zero	10
235419	5	8	868	4	p2H	0	76	0	TBI_zero	10
235420	5	8	868	2	p2H	72	76	94.7368421052632	TBI_zero	10
235421	5	8	869	4	p4	42	92	45.6521739130435	TBI_zero	10
235422	5	8	869	1	p4	3	92	3.26086956521739	TBI_zero	10
235423	5	8	869	2	p4	34	92	36.9565217391304	TBI_zero	10
235424	5	8	869	3	p4	13	92	14.1304347826087	TBI_zero	10
235425	5	8	87	4	p2H	0	105	0	TBI_zero	10
235426	5	8	87	1	p2H	1	105	0.952380952380952	TBI_zero	10
235427	5	8	87	2	p2H	102	105	97.1428571428571	TBI_zero	10
235428	5	8	87	3	p2H	2	105	1.9047619047619	TBI_zero	10
235429	5	8	870	4	p2H	0	129	0	TBI_zero	10
235430	5	8	870	1	p2H	2	129	1.55038759689922	TBI_zero	10
235431	5	8	870	2	p2H	124	129	96.1240310077519	TBI_zero	10
235432	5	8	870	3	p2H	3	129	2.32558139534884	TBI_zero	10
235433	5	8	871	2	p1	16	152	10.5263157894737	TBI_zero	10
235434	5	8	871	3	p1	9	152	5.92105263157895	TBI_zero	10
235435	5	8	871	4	p1	11	152	7.23684210526316	TBI_zero	10
235436	5	8	871	1	p1	116	152	76.3157894736842	TBI_zero	10
235437	5	8	872	1	p2H	24	141	17.0212765957447	TBI_zero	10
235438	5	8	872	4	p2H	27	141	19.1489361702128	TBI_zero	10
235439	5	8	872	2	p2H	77	141	54.6099290780142	TBI_zero	10
235440	5	8	872	3	p2H	13	141	9.21985815602837	TBI_zero	10
235441	5	8	873	1	p4	14	54	25.9259259259259	TBI_zero	10
235442	5	8	873	2	p4	16	54	29.6296296296296	TBI_zero	10
235443	5	8	873	3	p4	2	54	3.7037037037037	TBI_zero	10
235444	5	8	873	4	p4	22	54	40.7407407407407	TBI_zero	10
235445	5	8	874	4	p3	3	77	3.8961038961039	TBI_zero	10
235446	5	8	874	1	p3	10	77	12.987012987013	TBI_zero	10
235447	5	8	874	3	p3	53	77	68.8311688311688	TBI_zero	10
235448	5	8	874	2	p3	11	77	14.2857142857143	TBI_zero	10
235449	5	8	875	4	p2H	1	57	1.75438596491228	TBI_zero	10
235450	5	8	875	1	p2H	4	57	7.01754385964912	TBI_zero	10
235451	5	8	875	2	p2H	52	57	91.2280701754386	TBI_zero	10
235452	5	8	875	3	p2H	0	57	0	TBI_zero	10
235453	5	8	876	4	p2H	3	139	2.15827338129496	TBI_zero	10
235454	5	8	876	1	p2H	3	139	2.15827338129496	TBI_zero	10
235455	5	8	876	2	p2H	128	139	92.0863309352518	TBI_zero	10
235456	5	8	876	3	p2H	5	139	3.59712230215827	TBI_zero	10
235457	5	8	877	4	p2H	5	117	4.27350427350427	TBI_zero	10
235458	5	8	877	2	p2H	111	117	94.8717948717949	TBI_zero	10
235459	5	8	877	1	p2H	1	117	0.854700854700855	TBI_zero	10
235460	5	8	877	3	p2H	0	117	0	TBI_zero	10
235461	5	8	878	3	p2H	3	52	5.76923076923077	TBI_zero	10
235462	5	8	878	4	p2H	3	52	5.76923076923077	TBI_zero	10
235463	5	8	878	1	p2H	1	52	1.92307692307692	TBI_zero	10
235464	5	8	878	2	p2H	45	52	86.5384615384615	TBI_zero	10
235465	5	8	879	1	p2L	37	89	41.5730337078652	TBI_zero	10
235466	5	8	879	4	p2L	12	89	13.4831460674157	TBI_zero	10
235467	5	8	879	2	p2L	25	89	28.0898876404494	TBI_zero	10
235468	5	8	879	3	p2L	15	89	16.8539325842697	TBI_zero	10
235469	5	8	88	4	p2H	9	126	7.14285714285714	TBI_zero	10
235470	5	8	88	3	p2H	5	126	3.96825396825397	TBI_zero	10
235471	5	8	88	1	p2H	4	126	3.17460317460317	TBI_zero	10
235472	5	8	88	2	p2H	108	126	85.7142857142857	TBI_zero	10
235473	5	8	880	2	p3	14	80	17.5	TBI_zero	10
235474	5	8	880	1	p3	5	80	6.25	TBI_zero	10
235475	5	8	880	4	p3	5	80	6.25	TBI_zero	10
235476	5	8	880	3	p3	56	80	70	TBI_zero	10
235477	5	8	881	4	p2H	0	127	0	TBI_zero	10
235478	5	8	881	2	p2H	124	127	97.6377952755905	TBI_zero	10
235479	5	8	881	1	p2H	1	127	0.78740157480315	TBI_zero	10
235480	5	8	881	3	p2H	2	127	1.5748031496063	TBI_zero	10
235481	5	8	882	4	p2L	17	98	17.3469387755102	TBI_zero	10
235482	5	8	882	2	p2L	31	98	31.6326530612245	TBI_zero	10
235483	5	8	882	1	p2L	30	98	30.6122448979592	TBI_zero	10
235484	5	8	882	3	p2L	20	98	20.4081632653061	TBI_zero	10
235485	5	8	883	4	p2L	2	68	2.94117647058824	TBI_zero	10
235486	5	8	883	1	p2L	4	68	5.88235294117647	TBI_zero	10
235487	5	8	883	2	p2L	56	68	82.3529411764706	TBI_zero	10
235488	5	8	883	3	p2L	6	68	8.82352941176471	TBI_zero	10
235489	5	8	884	1	p4	1	68	1.47058823529412	TBI_zero	10
235490	5	8	884	2	p4	53	68	77.9411764705882	TBI_zero	10
235491	5	8	884	3	p4	1	68	1.47058823529412	TBI_zero	10
235492	5	8	884	4	p4	13	68	19.1176470588235	TBI_zero	10
235493	5	8	885	4	p2H	5	171	2.92397660818713	TBI_zero	10
235494	5	8	885	1	p2H	5	171	2.92397660818713	TBI_zero	10
235495	5	8	885	2	p2H	156	171	91.2280701754386	TBI_zero	10
235496	5	8	885	3	p2H	5	171	2.92397660818713	TBI_zero	10
235497	5	8	886	2	p1	14	90	15.5555555555556	TBI_zero	10
235498	5	8	886	4	p1	2	90	2.22222222222222	TBI_zero	10
235499	5	8	886	1	p1	49	90	54.4444444444444	TBI_zero	10
235500	5	8	886	3	p1	25	90	27.7777777777778	TBI_zero	10
235501	5	8	887	4	p3	15	47	31.9148936170213	TBI_zero	10
235502	5	8	887	2	p3	7	47	14.8936170212766	TBI_zero	10
235503	5	8	887	1	p3	11	47	23.4042553191489	TBI_zero	10
235504	5	8	887	3	p3	14	47	29.7872340425532	TBI_zero	10
235505	5	8	888	4	p2L	19	110	17.2727272727273	TBI_zero	10
235506	5	8	888	1	p2L	26	110	23.6363636363636	TBI_zero	10
235507	5	8	888	2	p2L	44	110	40	TBI_zero	10
235508	5	8	888	3	p2L	21	110	19.0909090909091	TBI_zero	10
235509	5	8	889	4	p2H	0	58	0	TBI_zero	10
235510	5	8	889	1	p2H	3	58	5.17241379310345	TBI_zero	10
235511	5	8	889	2	p2H	52	58	89.6551724137931	TBI_zero	10
235512	5	8	889	3	p2H	3	58	5.17241379310345	TBI_zero	10
235513	5	8	89	4	p2L	5	84	5.95238095238095	TBI_zero	10
235514	5	8	89	1	p2L	16	84	19.047619047619	TBI_zero	10
235515	5	8	89	2	p2L	54	84	64.2857142857143	TBI_zero	10
235516	5	8	89	3	p2L	9	84	10.7142857142857	TBI_zero	10
235517	5	8	890	4	p2L	57	106	53.7735849056604	TBI_zero	10
235518	5	8	890	2	p2L	29	106	27.3584905660377	TBI_zero	10
235519	5	8	890	1	p2L	12	106	11.3207547169811	TBI_zero	10
235520	5	8	890	3	p2L	8	106	7.54716981132075	TBI_zero	10
235521	5	8	891	4	p2H	6	98	6.12244897959184	TBI_zero	10
235522	5	8	891	1	p2H	10	98	10.2040816326531	TBI_zero	10
235523	5	8	891	2	p2H	80	98	81.6326530612245	TBI_zero	10
235524	5	8	891	3	p2H	2	98	2.04081632653061	TBI_zero	10
235525	5	8	892	2	p1	29	144	20.1388888888889	TBI_zero	10
235526	5	8	892	4	p1	4	144	2.77777777777778	TBI_zero	10
235527	5	8	892	3	p1	46	144	31.9444444444444	TBI_zero	10
235528	5	8	892	1	p1	65	144	45.1388888888889	TBI_zero	10
235529	5	8	893	4	p2H	1	150	0.666666666666667	TBI_zero	10
235530	5	8	893	2	p2H	140	150	93.3333333333333	TBI_zero	10
235531	5	8	893	1	p2H	5	150	3.33333333333333	TBI_zero	10
235532	5	8	893	3	p2H	4	150	2.66666666666667	TBI_zero	10
235533	5	8	894	4	p2H	7	142	4.92957746478873	TBI_zero	10
235534	5	8	894	2	p2H	133	142	93.6619718309859	TBI_zero	10
235535	5	8	894	1	p2H	2	142	1.40845070422535	TBI_zero	10
235536	5	8	894	3	p2H	0	142	0	TBI_zero	10
235537	5	8	895	2	p4	17	84	20.2380952380952	TBI_zero	10
235538	5	8	895	3	p4	4	84	4.76190476190476	TBI_zero	10
235539	5	8	895	1	p4	9	84	10.7142857142857	TBI_zero	10
235540	5	8	895	4	p4	54	84	64.2857142857143	TBI_zero	10
235541	5	8	896	4	p2H	3	112	2.67857142857143	TBI_zero	10
235542	5	8	896	3	p2H	6	112	5.35714285714286	TBI_zero	10
235543	5	8	896	2	p2H	98	112	87.5	TBI_zero	10
235544	5	8	896	1	p2H	5	112	4.46428571428571	TBI_zero	10
235545	5	8	897	1	p2L	16	44	36.3636363636364	TBI_zero	10
235546	5	8	897	2	p2L	20	44	45.4545454545455	TBI_zero	10
235547	5	8	897	3	p2L	5	44	11.3636363636364	TBI_zero	10
235548	5	8	897	4	p2L	3	44	6.81818181818182	TBI_zero	10
235549	5	8	898	4	p2H	3	125	2.4	TBI_zero	10
235550	5	8	898	3	p2H	4	125	3.2	TBI_zero	10
235551	5	8	898	2	p2H	112	125	89.6	TBI_zero	10
235552	5	8	898	1	p2H	6	125	4.8	TBI_zero	10
235553	5	8	899	4	p2H	0	109	0	TBI_zero	10
235554	5	8	899	3	p2H	2	109	1.8348623853211	TBI_zero	10
235555	5	8	899	2	p2H	107	109	98.1651376146789	TBI_zero	10
235556	5	8	899	1	p2H	0	109	0	TBI_zero	10
235557	5	8	9	1	p2L	16	53	30.188679245283	TBI_zero	10
235558	5	8	9	3	p2L	13	53	24.5283018867925	TBI_zero	10
235559	5	8	9	4	p2L	5	53	9.43396226415094	TBI_zero	10
235560	5	8	9	2	p2L	19	53	35.8490566037736	TBI_zero	10
235561	5	8	90	3	p2H	1	112	0.892857142857143	TBI_zero	10
235562	5	8	90	2	p2H	105	112	93.75	TBI_zero	10
235563	5	8	90	4	p2H	4	112	3.57142857142857	TBI_zero	10
235564	5	8	90	1	p2H	2	112	1.78571428571429	TBI_zero	10
235565	5	8	900	4	p4	56	62	90.3225806451613	TBI_zero	10
235566	5	8	900	2	p4	3	62	4.83870967741935	TBI_zero	10
235567	5	8	900	1	p4	1	62	1.61290322580645	TBI_zero	10
235568	5	8	900	3	p4	2	62	3.2258064516129	TBI_zero	10
235569	5	8	901	2	p1	15	106	14.1509433962264	TBI_zero	10
235570	5	8	901	1	p1	63	106	59.4339622641509	TBI_zero	10
235571	5	8	901	3	p1	6	106	5.66037735849057	TBI_zero	10
235572	5	8	901	4	p1	22	106	20.7547169811321	TBI_zero	10
235573	5	8	902	4	p2H	6	77	7.79220779220779	TBI_zero	10
235574	5	8	902	3	p2H	3	77	3.8961038961039	TBI_zero	10
235575	5	8	902	2	p2H	62	77	80.5194805194805	TBI_zero	10
235576	5	8	902	1	p2H	6	77	7.79220779220779	TBI_zero	10
235577	5	8	903	4	p3	4	75	5.33333333333333	TBI_zero	10
235578	5	8	903	1	p3	6	75	8	TBI_zero	10
235579	5	8	903	3	p3	50	75	66.6666666666667	TBI_zero	10
235580	5	8	903	2	p3	15	75	20	TBI_zero	10
235581	5	8	904	4	p2H	6	118	5.08474576271187	TBI_zero	10
235582	5	8	904	3	p2H	0	118	0	TBI_zero	10
235583	5	8	904	1	p2H	4	118	3.38983050847458	TBI_zero	10
235584	5	8	904	2	p2H	108	118	91.5254237288136	TBI_zero	10
235585	5	8	905	1	p4	2	74	2.7027027027027	TBI_zero	10
235586	5	8	905	2	p4	13	74	17.5675675675676	TBI_zero	10
235587	5	8	905	4	p4	57	74	77.027027027027	TBI_zero	10
235588	5	8	905	3	p4	2	74	2.7027027027027	TBI_zero	10
235589	5	8	906	4	p4	19	60	31.6666666666667	TBI_zero	10
235590	5	8	906	2	p4	17	60	28.3333333333333	TBI_zero	10
235591	5	8	906	1	p4	11	60	18.3333333333333	TBI_zero	10
235592	5	8	906	3	p4	13	60	21.6666666666667	TBI_zero	10
235593	5	8	907	3	p2H	5	177	2.82485875706215	TBI_zero	10
235594	5	8	907	1	p2H	16	177	9.03954802259887	TBI_zero	10
235595	5	8	907	4	p2H	3	177	1.69491525423729	TBI_zero	10
235596	5	8	907	2	p2H	153	177	86.4406779661017	TBI_zero	10
235597	5	8	908	2	p2H	138	161	85.7142857142857	TBI_zero	10
235598	5	8	908	1	p2H	7	161	4.34782608695652	TBI_zero	10
235599	5	8	908	3	p2H	10	161	6.2111801242236	TBI_zero	10
235600	5	8	908	4	p2H	6	161	3.72670807453416	TBI_zero	10
235601	5	8	909	2	p2H	113	133	84.9624060150376	TBI_zero	10
235602	5	8	909	4	p2H	8	133	6.01503759398496	TBI_zero	10
235603	5	8	909	1	p2H	1	133	0.75187969924812	TBI_zero	10
235604	5	8	909	3	p2H	11	133	8.27067669172932	TBI_zero	10
235605	5	8	91	2	p2H	76	87	87.3563218390805	TBI_zero	10
235606	5	8	91	4	p2H	1	87	1.14942528735632	TBI_zero	10
235607	5	8	91	3	p2H	1	87	1.14942528735632	TBI_zero	10
235608	5	8	91	1	p2H	9	87	10.3448275862069	TBI_zero	10
235609	5	8	910	1	p2L	13	94	13.8297872340426	TBI_zero	10
235610	5	8	910	2	p2L	33	94	35.1063829787234	TBI_zero	10
235611	5	8	910	3	p2L	42	94	44.6808510638298	TBI_zero	10
235612	5	8	910	4	p2L	6	94	6.38297872340426	TBI_zero	10
235613	5	8	911	2	p2H	97	108	89.8148148148148	TBI_zero	10
235614	5	8	911	1	p2H	4	108	3.7037037037037	TBI_zero	10
235615	5	8	911	4	p2H	2	108	1.85185185185185	TBI_zero	10
235616	5	8	911	3	p2H	5	108	4.62962962962963	TBI_zero	10
235617	5	8	912	3	p4	4	66	6.06060606060606	TBI_zero	10
235618	5	8	912	4	p4	50	66	75.7575757575758	TBI_zero	10
235619	5	8	912	1	p4	4	66	6.06060606060606	TBI_zero	10
235620	5	8	912	2	p4	8	66	12.1212121212121	TBI_zero	10
235621	5	8	913	4	p3	15	54	27.7777777777778	TBI_zero	10
235622	5	8	913	1	p3	5	54	9.25925925925926	TBI_zero	10
235623	5	8	913	2	p3	7	54	12.962962962963	TBI_zero	10
235624	5	8	913	3	p3	27	54	50	TBI_zero	10
235625	5	8	914	4	p2H	5	96	5.20833333333333	TBI_zero	10
235626	5	8	914	2	p2H	84	96	87.5	TBI_zero	10
235627	5	8	914	3	p2H	4	96	4.16666666666667	TBI_zero	10
235628	5	8	914	1	p2H	3	96	3.125	TBI_zero	10
235629	5	8	915	4	p2H	4	89	4.49438202247191	TBI_zero	10
235630	5	8	915	3	p2H	4	89	4.49438202247191	TBI_zero	10
235631	5	8	915	2	p2H	80	89	89.8876404494382	TBI_zero	10
235632	5	8	915	1	p2H	1	89	1.12359550561798	TBI_zero	10
235633	5	8	916	4	p2H	3	101	2.97029702970297	TBI_zero	10
235634	5	8	916	3	p2H	3	101	2.97029702970297	TBI_zero	10
235635	5	8	916	2	p2H	88	101	87.1287128712871	TBI_zero	10
235636	5	8	916	1	p2H	7	101	6.93069306930693	TBI_zero	10
235637	5	8	917	4	p2H	4	54	7.40740740740741	TBI_zero	10
235638	5	8	917	3	p2H	1	54	1.85185185185185	TBI_zero	10
235639	5	8	917	2	p2H	43	54	79.6296296296296	TBI_zero	10
235640	5	8	917	1	p2H	6	54	11.1111111111111	TBI_zero	10
235641	5	8	918	2	p2L	61	81	75.3086419753086	TBI_zero	10
235642	5	8	918	1	p2L	6	81	7.40740740740741	TBI_zero	10
235643	5	8	918	3	p2L	5	81	6.17283950617284	TBI_zero	10
235644	5	8	918	4	p2L	9	81	11.1111111111111	TBI_zero	10
235645	5	8	919	4	p2H	6	100	6	TBI_zero	10
235646	5	8	919	3	p2H	9	100	9	TBI_zero	10
235647	5	8	919	2	p2H	81	100	81	TBI_zero	10
235648	5	8	919	1	p2H	4	100	4	TBI_zero	10
235649	5	8	92	1	p4	0	22	0	TBI_zero	10
235650	5	8	92	4	p4	16	22	72.7272727272727	TBI_zero	10
235651	5	8	92	2	p4	4	22	18.1818181818182	TBI_zero	10
235652	5	8	92	3	p4	2	22	9.09090909090909	TBI_zero	10
235653	5	8	920	4	p2H	3	125	2.4	TBI_zero	10
235654	5	8	920	2	p2H	116	125	92.8	TBI_zero	10
235655	5	8	920	1	p2H	3	125	2.4	TBI_zero	10
235656	5	8	920	3	p2H	3	125	2.4	TBI_zero	10
235657	5	8	921	1	p4	11	70	15.7142857142857	TBI_zero	10
235658	5	8	921	4	p4	33	70	47.1428571428571	TBI_zero	10
235659	5	8	921	3	p4	13	70	18.5714285714286	TBI_zero	10
235660	5	8	921	2	p4	13	70	18.5714285714286	TBI_zero	10
235661	5	8	922	1	p4	5	57	8.7719298245614	TBI_zero	10
235662	5	8	922	4	p4	42	57	73.6842105263158	TBI_zero	10
235663	5	8	922	2	p4	5	57	8.7719298245614	TBI_zero	10
235664	5	8	922	3	p4	5	57	8.7719298245614	TBI_zero	10
235665	5	8	923	4	p4	50	86	58.1395348837209	TBI_zero	10
235666	5	8	923	2	p4	21	86	24.4186046511628	TBI_zero	10
235667	5	8	923	3	p4	4	86	4.65116279069767	TBI_zero	10
235668	5	8	923	1	p4	11	86	12.7906976744186	TBI_zero	10
235669	5	8	924	1	p2H	1	35	2.85714285714286	TBI_zero	10
235670	5	8	924	3	p2H	0	35	0	TBI_zero	10
235671	5	8	924	4	p2H	0	35	0	TBI_zero	10
235672	5	8	924	2	p2H	34	35	97.1428571428571	TBI_zero	10
235673	5	8	925	2	p2L	38	52	73.0769230769231	TBI_zero	10
235674	5	8	925	4	p2L	2	52	3.84615384615385	TBI_zero	10
235675	5	8	925	1	p2L	7	52	13.4615384615385	TBI_zero	10
235676	5	8	925	3	p2L	5	52	9.61538461538462	TBI_zero	10
235677	5	8	926	4	p2H	1	153	0.65359477124183	TBI_zero	10
235678	5	8	926	1	p2H	1	153	0.65359477124183	TBI_zero	10
235679	5	8	926	2	p2H	150	153	98.0392156862745	TBI_zero	10
235680	5	8	926	3	p2H	1	153	0.65359477124183	TBI_zero	10
235681	5	8	927	2	p2L	69	91	75.8241758241758	TBI_zero	10
235682	5	8	927	1	p2L	6	91	6.59340659340659	TBI_zero	10
235683	5	8	927	4	p2L	4	91	4.3956043956044	TBI_zero	10
235684	5	8	927	3	p2L	12	91	13.1868131868132	TBI_zero	10
235685	5	8	928	4	p3	9	100	9	TBI_zero	10
235686	5	8	928	2	p3	4	100	4	TBI_zero	10
235687	5	8	928	3	p3	73	100	73	TBI_zero	10
235688	5	8	928	1	p3	14	100	14	TBI_zero	10
235689	5	8	929	4	p2L	8	94	8.51063829787234	TBI_zero	10
235690	5	8	929	2	p2L	74	94	78.7234042553192	TBI_zero	10
235691	5	8	929	1	p2L	7	94	7.4468085106383	TBI_zero	10
235692	5	8	929	3	p2L	5	94	5.31914893617021	TBI_zero	10
235693	5	8	93	4	p2H	5	139	3.59712230215827	TBI_zero	10
235694	5	8	93	3	p2H	9	139	6.47482014388489	TBI_zero	10
235695	5	8	93	1	p2H	7	139	5.03597122302158	TBI_zero	10
235696	5	8	93	2	p2H	118	139	84.8920863309353	TBI_zero	10
235697	5	8	930	1	p3	9	76	11.8421052631579	TBI_zero	10
235698	5	8	930	2	p3	10	76	13.1578947368421	TBI_zero	10
235699	5	8	930	4	p3	12	76	15.7894736842105	TBI_zero	10
235700	5	8	930	3	p3	45	76	59.2105263157895	TBI_zero	10
235701	5	8	931	1	p3	6	66	9.09090909090909	TBI_zero	10
235702	5	8	931	4	p3	7	66	10.6060606060606	TBI_zero	10
235703	5	8	931	2	p3	17	66	25.7575757575758	TBI_zero	10
235704	5	8	931	3	p3	36	66	54.5454545454545	TBI_zero	10
235705	5	8	932	1	p2H	1	137	0.72992700729927	TBI_zero	10
235706	5	8	932	2	p2H	132	137	96.3503649635037	TBI_zero	10
235707	5	8	932	4	p2H	2	137	1.45985401459854	TBI_zero	10
235708	5	8	932	3	p2H	2	137	1.45985401459854	TBI_zero	10
235709	5	8	933	2	p2H	155	158	98.1012658227848	TBI_zero	10
235710	5	8	933	3	p2H	0	158	0	TBI_zero	10
235711	5	8	933	1	p2H	3	158	1.89873417721519	TBI_zero	10
235712	5	8	933	4	p2H	0	158	0	TBI_zero	10
235713	5	8	934	3	p2L	11	47	23.4042553191489	TBI_zero	10
235714	5	8	934	2	p2L	27	47	57.4468085106383	TBI_zero	10
235715	5	8	934	4	p2L	5	47	10.6382978723404	TBI_zero	10
235716	5	8	934	1	p2L	4	47	8.51063829787234	TBI_zero	10
235717	5	8	935	4	p2H	5	109	4.58715596330275	TBI_zero	10
235718	5	8	935	2	p2H	95	109	87.1559633027523	TBI_zero	10
235719	5	8	935	1	p2H	6	109	5.5045871559633	TBI_zero	10
235720	5	8	935	3	p2H	3	109	2.75229357798165	TBI_zero	10
235721	5	8	936	4	p2H	5	78	6.41025641025641	TBI_zero	10
235722	5	8	936	3	p2H	0	78	0	TBI_zero	10
235723	5	8	936	2	p2H	68	78	87.1794871794872	TBI_zero	10
235724	5	8	936	1	p2H	5	78	6.41025641025641	TBI_zero	10
235725	5	8	937	3	p2H	3	180	1.66666666666667	TBI_zero	10
235726	5	8	937	4	p2H	4	180	2.22222222222222	TBI_zero	10
235727	5	8	937	1	p2H	10	180	5.55555555555556	TBI_zero	10
235728	5	8	937	2	p2H	163	180	90.5555555555556	TBI_zero	10
235729	5	8	938	1	p2H	17	210	8.09523809523809	TBI_zero	10
235730	5	8	938	4	p2H	10	210	4.76190476190476	TBI_zero	10
235731	5	8	938	2	p2H	167	210	79.5238095238095	TBI_zero	10
235732	5	8	938	3	p2H	16	210	7.61904761904762	TBI_zero	10
235733	5	8	939	2	p2H	76	102	74.5098039215686	TBI_zero	10
235734	5	8	939	4	p2H	8	102	7.84313725490196	TBI_zero	10
235735	5	8	939	1	p2H	11	102	10.7843137254902	TBI_zero	10
235736	5	8	939	3	p2H	7	102	6.86274509803922	TBI_zero	10
235737	5	8	94	1	p2H	3	113	2.65486725663717	TBI_zero	10
235738	5	8	94	2	p2H	94	113	83.1858407079646	TBI_zero	10
235739	5	8	94	4	p2H	10	113	8.84955752212389	TBI_zero	10
235740	5	8	94	3	p2H	6	113	5.30973451327434	TBI_zero	10
235741	5	8	940	4	p2H	3	130	2.30769230769231	TBI_zero	10
235742	5	8	940	2	p2H	127	130	97.6923076923077	TBI_zero	10
235743	5	8	940	1	p2H	0	130	0	TBI_zero	10
235744	5	8	940	3	p2H	0	130	0	TBI_zero	10
235745	5	8	941	1	p2L	22	68	32.3529411764706	TBI_zero	10
235746	5	8	941	3	p2L	6	68	8.82352941176471	TBI_zero	10
235747	5	8	941	2	p2L	30	68	44.1176470588235	TBI_zero	10
235748	5	8	941	4	p2L	10	68	14.7058823529412	TBI_zero	10
235749	5	8	942	4	p2H	1	131	0.763358778625954	TBI_zero	10
235750	5	8	942	2	p2H	118	131	90.0763358778626	TBI_zero	10
235751	5	8	942	1	p2H	5	131	3.81679389312977	TBI_zero	10
235752	5	8	942	3	p2H	7	131	5.34351145038168	TBI_zero	10
235753	5	8	943	4	p2L	10	56	17.8571428571429	TBI_zero	10
235754	5	8	943	1	p2L	19	56	33.9285714285714	TBI_zero	10
235755	5	8	943	3	p2L	15	56	26.7857142857143	TBI_zero	10
235756	5	8	943	2	p2L	12	56	21.4285714285714	TBI_zero	10
235757	5	8	944	3	p4	2	48	4.16666666666667	TBI_zero	10
235758	5	8	944	4	p4	38	48	79.1666666666667	TBI_zero	10
235759	5	8	944	1	p4	5	48	10.4166666666667	TBI_zero	10
235760	5	8	944	2	p4	3	48	6.25	TBI_zero	10
235761	5	8	945	1	p4	6	69	8.69565217391304	TBI_zero	10
235762	5	8	945	3	p4	3	69	4.34782608695652	TBI_zero	10
235763	5	8	945	2	p4	4	69	5.79710144927536	TBI_zero	10
235764	5	8	945	4	p4	56	69	81.1594202898551	TBI_zero	10
235765	5	8	946	2	p2L	35	71	49.2957746478873	TBI_zero	10
235766	5	8	946	4	p2L	18	71	25.3521126760563	TBI_zero	10
235767	5	8	946	1	p2L	6	71	8.45070422535211	TBI_zero	10
235768	5	8	946	3	p2L	12	71	16.9014084507042	TBI_zero	10
235769	5	8	947	3	p2L	4	69	5.79710144927536	TBI_zero	10
235770	5	8	947	2	p2L	48	69	69.5652173913043	TBI_zero	10
235771	5	8	947	4	p2L	7	69	10.1449275362319	TBI_zero	10
235772	5	8	947	1	p2L	10	69	14.4927536231884	TBI_zero	10
235773	5	8	948	4	p2H	7	109	6.42201834862385	TBI_zero	10
235774	5	8	948	2	p2H	87	109	79.8165137614679	TBI_zero	10
235775	5	8	948	1	p2H	9	109	8.25688073394496	TBI_zero	10
235776	5	8	948	3	p2H	6	109	5.5045871559633	TBI_zero	10
235777	5	8	949	1	p2L	15	70	21.4285714285714	TBI_zero	10
235778	5	8	949	3	p2L	9	70	12.8571428571429	TBI_zero	10
235779	5	8	949	2	p2L	42	70	60	TBI_zero	10
235780	5	8	949	4	p2L	4	70	5.71428571428571	TBI_zero	10
235781	5	8	95	1	p2H	4	94	4.25531914893617	TBI_zero	10
235782	5	8	95	2	p2H	81	94	86.1702127659574	TBI_zero	10
235783	5	8	95	3	p2H	4	94	4.25531914893617	TBI_zero	10
235784	5	8	95	4	p2H	5	94	5.31914893617021	TBI_zero	10
235785	5	8	950	3	p2L	20	86	23.2558139534884	TBI_zero	10
235786	5	8	950	2	p2L	47	86	54.6511627906977	TBI_zero	10
235787	5	8	950	1	p2L	10	86	11.6279069767442	TBI_zero	10
235788	5	8	950	4	p2L	9	86	10.4651162790698	TBI_zero	10
235789	5	8	951	1	p2L	6	119	5.04201680672269	TBI_zero	10
235790	5	8	951	2	p2L	105	119	88.2352941176471	TBI_zero	10
235791	5	8	951	4	p2L	2	119	1.68067226890756	TBI_zero	10
235792	5	8	951	3	p2L	6	119	5.04201680672269	TBI_zero	10
235793	5	8	952	2	p4	29	70	41.4285714285714	TBI_zero	10
235794	5	8	952	1	p4	2	70	2.85714285714286	TBI_zero	10
235795	5	8	952	3	p4	3	70	4.28571428571429	TBI_zero	10
235796	5	8	952	4	p4	36	70	51.4285714285714	TBI_zero	10
235797	5	8	953	1	p2H	0	39	0	TBI_zero	10
235798	5	8	953	3	p2H	2	39	5.12820512820513	TBI_zero	10
235799	5	8	953	4	p2H	1	39	2.56410256410256	TBI_zero	10
235800	5	8	953	2	p2H	36	39	92.3076923076923	TBI_zero	10
235801	5	8	954	4	p2H	3	117	2.56410256410256	TBI_zero	10
235802	5	8	954	1	p2H	4	117	3.41880341880342	TBI_zero	10
235803	5	8	954	2	p2H	106	117	90.5982905982906	TBI_zero	10
235804	5	8	954	3	p2H	4	117	3.41880341880342	TBI_zero	10
235805	5	8	955	1	p2H	2	53	3.77358490566038	TBI_zero	10
235806	5	8	955	4	p2H	1	53	1.88679245283019	TBI_zero	10
235807	5	8	955	2	p2H	48	53	90.5660377358491	TBI_zero	10
235808	5	8	955	3	p2H	2	53	3.77358490566038	TBI_zero	10
235809	5	8	956	4	p4	70	78	89.7435897435898	TBI_zero	10
235810	5	8	956	2	p4	3	78	3.84615384615385	TBI_zero	10
235811	5	8	956	1	p4	2	78	2.56410256410256	TBI_zero	10
235812	5	8	956	3	p4	3	78	3.84615384615385	TBI_zero	10
235813	5	8	957	4	p2H	3	132	2.27272727272727	TBI_zero	10
235814	5	8	957	1	p2H	3	132	2.27272727272727	TBI_zero	10
235815	5	8	957	2	p2H	123	132	93.1818181818182	TBI_zero	10
235816	5	8	957	3	p2H	3	132	2.27272727272727	TBI_zero	10
235817	5	8	958	1	p2L	30	130	23.0769230769231	TBI_zero	10
235818	5	8	958	2	p2L	74	130	56.9230769230769	TBI_zero	10
235819	5	8	958	4	p2L	15	130	11.5384615384615	TBI_zero	10
235820	5	8	958	3	p2L	11	130	8.46153846153846	TBI_zero	10
235821	5	8	959	4	p2H	5	120	4.16666666666667	TBI_zero	10
235822	5	8	959	1	p2H	6	120	5	TBI_zero	10
235823	5	8	959	2	p2H	98	120	81.6666666666667	TBI_zero	10
235824	5	8	959	3	p2H	11	120	9.16666666666667	TBI_zero	10
235825	5	8	96	2	p2H	107	126	84.9206349206349	TBI_zero	10
235826	5	8	96	3	p2H	6	126	4.76190476190476	TBI_zero	10
235827	5	8	96	4	p2H	4	126	3.17460317460317	TBI_zero	10
235828	5	8	96	1	p2H	9	126	7.14285714285714	TBI_zero	10
235829	5	8	960	1	p2L	16	68	23.5294117647059	TBI_zero	10
235830	5	8	960	4	p2L	3	68	4.41176470588235	TBI_zero	10
235831	5	8	960	3	p2L	24	68	35.2941176470588	TBI_zero	10
235832	5	8	960	2	p2L	25	68	36.7647058823529	TBI_zero	10
235833	5	8	961	1	p3	8	73	10.958904109589	TBI_zero	10
235834	5	8	961	4	p3	16	73	21.9178082191781	TBI_zero	10
235835	5	8	961	2	p3	29	73	39.7260273972603	TBI_zero	10
235836	5	8	961	3	p3	20	73	27.3972602739726	TBI_zero	10
235837	5	8	962	4	p2L	7	59	11.864406779661	TBI_zero	10
235838	5	8	962	3	p2L	10	59	16.9491525423729	TBI_zero	10
235839	5	8	962	1	p2L	7	59	11.864406779661	TBI_zero	10
235840	5	8	962	2	p2L	35	59	59.3220338983051	TBI_zero	10
235841	5	8	963	4	p2H	5	100	5	TBI_zero	10
235842	5	8	963	2	p2H	86	100	86	TBI_zero	10
235843	5	8	963	1	p2H	3	100	3	TBI_zero	10
235844	5	8	963	3	p2H	6	100	6	TBI_zero	10
235845	5	8	964	2	p3	43	73	58.9041095890411	TBI_zero	10
235846	5	8	964	1	p3	13	73	17.8082191780822	TBI_zero	10
235847	5	8	964	3	p3	14	73	19.1780821917808	TBI_zero	10
235848	5	8	964	4	p3	3	73	4.10958904109589	TBI_zero	10
235849	5	8	965	3	p2H	2	143	1.3986013986014	TBI_zero	10
235850	5	8	965	4	p2H	1	143	0.699300699300699	TBI_zero	10
235851	5	8	965	1	p2H	3	143	2.0979020979021	TBI_zero	10
235852	5	8	965	2	p2H	137	143	95.8041958041958	TBI_zero	10
235853	5	8	966	4	p2H	1	94	1.06382978723404	TBI_zero	10
235854	5	8	966	2	p2H	85	94	90.4255319148936	TBI_zero	10
235855	5	8	966	1	p2H	4	94	4.25531914893617	TBI_zero	10
235856	5	8	966	3	p2H	4	94	4.25531914893617	TBI_zero	10
235857	5	8	967	1	p4	13	75	17.3333333333333	TBI_zero	10
235858	5	8	967	4	p4	30	75	40	TBI_zero	10
235859	5	8	967	3	p4	9	75	12	TBI_zero	10
235860	5	8	967	2	p4	23	75	30.6666666666667	TBI_zero	10
235861	5	8	968	4	p2L	15	101	14.8514851485149	TBI_zero	10
235862	5	8	968	2	p2L	57	101	56.4356435643564	TBI_zero	10
235863	5	8	968	1	p2L	21	101	20.7920792079208	TBI_zero	10
235864	5	8	968	3	p2L	8	101	7.92079207920792	TBI_zero	10
235865	5	8	969	4	p2H	3	72	4.16666666666667	TBI_zero	10
235866	5	8	969	1	p2H	3	72	4.16666666666667	TBI_zero	10
235867	5	8	969	2	p2H	65	72	90.2777777777778	TBI_zero	10
235868	5	8	969	3	p2H	1	72	1.38888888888889	TBI_zero	10
235869	5	8	97	4	p2L	8	84	9.52380952380952	TBI_zero	10
235870	5	8	97	1	p2L	15	84	17.8571428571429	TBI_zero	10
235871	5	8	97	2	p2L	49	84	58.3333333333333	TBI_zero	10
235872	5	8	97	3	p2L	12	84	14.2857142857143	TBI_zero	10
235873	5	8	970	3	p4	11	73	15.0684931506849	TBI_zero	10
235874	5	8	970	4	p4	37	73	50.6849315068493	TBI_zero	10
235875	5	8	970	1	p4	8	73	10.958904109589	TBI_zero	10
235876	5	8	970	2	p4	17	73	23.2876712328767	TBI_zero	10
235877	5	8	971	2	p3	9	60	15	TBI_zero	10
235878	5	8	971	1	p3	4	60	6.66666666666667	TBI_zero	10
235879	5	8	971	3	p3	38	60	63.3333333333333	TBI_zero	10
235880	5	8	971	4	p3	9	60	15	TBI_zero	10
235881	5	8	972	4	p2H	8	122	6.55737704918033	TBI_zero	10
235882	5	8	972	1	p2H	6	122	4.91803278688525	TBI_zero	10
235883	5	8	972	2	p2H	103	122	84.4262295081967	TBI_zero	10
235884	5	8	972	3	p2H	5	122	4.0983606557377	TBI_zero	10
235885	5	8	973	4	p2H	1	90	1.11111111111111	TBI_zero	10
235886	5	8	973	1	p2H	1	90	1.11111111111111	TBI_zero	10
235887	5	8	973	2	p2H	86	90	95.5555555555556	TBI_zero	10
235888	5	8	973	3	p2H	2	90	2.22222222222222	TBI_zero	10
235889	5	8	974	4	p3	6	89	6.74157303370786	TBI_zero	10
235890	5	8	974	2	p3	2	89	2.24719101123596	TBI_zero	10
235891	5	8	974	1	p3	12	89	13.4831460674157	TBI_zero	10
235892	5	8	974	3	p3	69	89	77.5280898876404	TBI_zero	10
235893	5	8	975	4	p3	9	64	14.0625	TBI_zero	10
235894	5	8	975	3	p3	39	64	60.9375	TBI_zero	10
235895	5	8	975	2	p3	8	64	12.5	TBI_zero	10
235896	5	8	975	1	p3	8	64	12.5	TBI_zero	10
235897	5	8	976	4	p2H	0	128	0	TBI_zero	10
235898	5	8	976	2	p2H	120	128	93.75	TBI_zero	10
235899	5	8	976	1	p2H	5	128	3.90625	TBI_zero	10
235900	5	8	976	3	p2H	3	128	2.34375	TBI_zero	10
235901	5	8	977	3	p3	32	77	41.5584415584416	TBI_zero	10
235902	5	8	977	1	p3	6	77	7.79220779220779	TBI_zero	10
235903	5	8	977	4	p3	28	77	36.3636363636364	TBI_zero	10
235904	5	8	977	2	p3	11	77	14.2857142857143	TBI_zero	10
235905	5	8	978	3	p2L	2	53	3.77358490566038	TBI_zero	10
235906	5	8	978	2	p2L	44	53	83.0188679245283	TBI_zero	10
235907	5	8	978	4	p2L	1	53	1.88679245283019	TBI_zero	10
235908	5	8	978	1	p2L	6	53	11.3207547169811	TBI_zero	10
235909	5	8	979	1	p3	5	49	10.2040816326531	TBI_zero	10
235910	5	8	979	3	p3	38	49	77.5510204081633	TBI_zero	10
235911	5	8	979	4	p3	3	49	6.12244897959184	TBI_zero	10
235912	5	8	979	2	p3	3	49	6.12244897959184	TBI_zero	10
235913	5	8	98	2	p2H	110	118	93.2203389830508	TBI_zero	10
235914	5	8	98	4	p2H	2	118	1.69491525423729	TBI_zero	10
235915	5	8	98	1	p2H	2	118	1.69491525423729	TBI_zero	10
235916	5	8	98	3	p2H	4	118	3.38983050847458	TBI_zero	10
235917	5	8	980	4	p2H	1	29	3.44827586206897	TBI_zero	10
235918	5	8	980	2	p2H	26	29	89.6551724137931	TBI_zero	10
235919	5	8	980	1	p2H	0	29	0	TBI_zero	10
235920	5	8	980	3	p2H	2	29	6.89655172413793	TBI_zero	10
235921	5	8	981	4	p2H	1	86	1.16279069767442	TBI_zero	10
235922	5	8	981	3	p2H	3	86	3.48837209302326	TBI_zero	10
235923	5	8	981	2	p2H	82	86	95.3488372093023	TBI_zero	10
235924	5	8	981	1	p2H	0	86	0	TBI_zero	10
235925	5	8	982	3	p2L	13	91	14.2857142857143	TBI_zero	10
235926	5	8	982	4	p2L	12	91	13.1868131868132	TBI_zero	10
235927	5	8	982	2	p2L	49	91	53.8461538461538	TBI_zero	10
235928	5	8	982	1	p2L	17	91	18.6813186813187	TBI_zero	10
235929	5	8	983	4	p2L	12	126	9.52380952380952	TBI_zero	10
235930	5	8	983	1	p2L	45	126	35.7142857142857	TBI_zero	10
235931	5	8	983	3	p2L	48	126	38.0952380952381	TBI_zero	10
235932	5	8	983	2	p2L	21	126	16.6666666666667	TBI_zero	10
235933	5	8	984	2	p2L	69	85	81.1764705882353	TBI_zero	10
235934	5	8	984	1	p2L	9	85	10.5882352941176	TBI_zero	10
235935	5	8	984	4	p2L	5	85	5.88235294117647	TBI_zero	10
235936	5	8	984	3	p2L	2	85	2.35294117647059	TBI_zero	10
235937	5	8	985	4	p2H	4	75	5.33333333333333	TBI_zero	10
235938	5	8	985	3	p2H	7	75	9.33333333333333	TBI_zero	10
235939	5	8	985	2	p2H	60	75	80	TBI_zero	10
235940	5	8	985	1	p2H	4	75	5.33333333333333	TBI_zero	10
235941	5	8	986	4	p2H	1	153	0.65359477124183	TBI_zero	10
235942	5	8	986	3	p2H	3	153	1.96078431372549	TBI_zero	10
235943	5	8	986	2	p2H	146	153	95.4248366013072	TBI_zero	10
235944	5	8	986	1	p2H	3	153	1.96078431372549	TBI_zero	10
235945	5	8	987	4	p2H	3	69	4.34782608695652	TBI_zero	10
235946	5	8	987	3	p2H	1	69	1.44927536231884	TBI_zero	10
235947	5	8	987	2	p2H	61	69	88.4057971014493	TBI_zero	10
235948	5	8	987	1	p2H	4	69	5.79710144927536	TBI_zero	10
235949	5	8	988	4	p2H	1	98	1.02040816326531	TBI_zero	10
235950	5	8	988	3	p2H	5	98	5.10204081632653	TBI_zero	10
235951	5	8	988	1	p2H	3	98	3.06122448979592	TBI_zero	10
235952	5	8	988	2	p2H	89	98	90.8163265306122	TBI_zero	10
235953	5	8	989	1	p4	3	49	6.12244897959184	TBI_zero	10
235954	5	8	989	4	p4	9	49	18.3673469387755	TBI_zero	10
235955	5	8	989	2	p4	32	49	65.3061224489796	TBI_zero	10
235956	5	8	989	3	p4	5	49	10.2040816326531	TBI_zero	10
235957	5	8	99	4	p2H	1	130	0.769230769230769	TBI_zero	10
235958	5	8	99	1	p2H	6	130	4.61538461538462	TBI_zero	10
235959	5	8	99	3	p2H	6	130	4.61538461538462	TBI_zero	10
235960	5	8	99	2	p2H	117	130	90	TBI_zero	10
235961	5	8	990	3	p2H	0	67	0	TBI_zero	10
235962	5	8	990	1	p2H	0	67	0	TBI_zero	10
235963	5	8	990	4	p2H	2	67	2.98507462686567	TBI_zero	10
235964	5	8	990	2	p2H	65	67	97.0149253731343	TBI_zero	10
235965	5	8	991	2	p2H	71	80	88.75	TBI_zero	10
235966	5	8	991	1	p2H	0	80	0	TBI_zero	10
235967	5	8	991	3	p2H	3	80	3.75	TBI_zero	10
235968	5	8	991	4	p2H	6	80	7.5	TBI_zero	10
235969	5	8	992	2	p2H	83	93	89.247311827957	TBI_zero	10
235970	5	8	992	4	p2H	2	93	2.1505376344086	TBI_zero	10
235971	5	8	992	1	p2H	5	93	5.37634408602151	TBI_zero	10
235972	5	8	992	3	p2H	3	93	3.2258064516129	TBI_zero	10
235973	5	8	993	2	p2H	59	67	88.0597014925373	TBI_zero	10
235974	5	8	993	1	p2H	4	67	5.97014925373134	TBI_zero	10
235975	5	8	993	4	p2H	1	67	1.49253731343284	TBI_zero	10
235976	5	8	993	3	p2H	3	67	4.47761194029851	TBI_zero	10
235977	5	8	994	4	p2H	8	139	5.75539568345324	TBI_zero	10
235978	5	8	994	2	p2H	123	139	88.4892086330935	TBI_zero	10
235979	5	8	994	3	p2H	5	139	3.59712230215827	TBI_zero	10
235980	5	8	994	1	p2H	3	139	2.15827338129496	TBI_zero	10
235981	5	8	995	4	p2H	12	126	9.52380952380952	TBI_zero	10
235982	5	8	995	3	p2H	8	126	6.34920634920635	TBI_zero	10
235983	5	8	995	2	p2H	97	126	76.984126984127	TBI_zero	10
235984	5	8	995	1	p2H	9	126	7.14285714285714	TBI_zero	10
235985	5	8	996	4	p3	5	72	6.94444444444444	TBI_zero	10
235986	5	8	996	1	p3	1	72	1.38888888888889	TBI_zero	10
235987	5	8	996	2	p3	5	72	6.94444444444444	TBI_zero	10
235988	5	8	996	3	p3	61	72	84.7222222222222	TBI_zero	10
235989	5	8	997	1	p3	4	46	8.69565217391304	TBI_zero	10
235990	5	8	997	4	p3	2	46	4.34782608695652	TBI_zero	10
235991	5	8	997	3	p3	34	46	73.9130434782609	TBI_zero	10
235992	5	8	997	2	p3	6	46	13.0434782608696	TBI_zero	10
235993	5	8	998	4	p2H	2	58	3.44827586206897	TBI_zero	10
235994	5	8	998	3	p2H	1	58	1.72413793103448	TBI_zero	10
235995	5	8	998	2	p2H	51	58	87.9310344827586	TBI_zero	10
235996	5	8	998	1	p2H	4	58	6.89655172413793	TBI_zero	10
235997	5	8	999	4	p2H	4	126	3.17460317460317	TBI_zero	10
235998	5	8	999	3	p2H	12	126	9.52380952380952	TBI_zero	10
235999	5	8	999	2	p2H	100	126	79.3650793650794	TBI_zero	10
236000	5	8	999	1	p2H	10	126	7.93650793650794	TBI_zero	10
236001	5	9	1	1	p2H	6	138	4.34782608695652	TBI_zero	10
236002	5	9	1	2	p2H	117	138	84.7826086956522	TBI_zero	10
236003	5	9	1	4	p2H	7	138	5.07246376811594	TBI_zero	10
236004	5	9	1	3	p2H	8	138	5.79710144927536	TBI_zero	10
236005	5	9	10	4	p2H	15	98	15.3061224489796	TBI_zero	10
236006	5	9	10	2	p2H	68	98	69.3877551020408	TBI_zero	10
236007	5	9	10	1	p2H	13	98	13.265306122449	TBI_zero	10
236008	5	9	10	3	p2H	2	98	2.04081632653061	TBI_zero	10
236009	5	9	100	4	p2H	11	91	12.0879120879121	TBI_zero	10
236010	5	9	100	1	p2H	6	91	6.59340659340659	TBI_zero	10
236011	5	9	100	2	p2H	72	91	79.1208791208791	TBI_zero	10
236012	5	9	100	3	p2H	2	91	2.1978021978022	TBI_zero	10
236013	5	9	1000	4	p4	18	44	40.9090909090909	TBI_zero	10
236014	5	9	1000	3	p4	6	44	13.6363636363636	TBI_zero	10
236015	5	9	1000	1	p4	11	44	25	TBI_zero	10
236016	5	9	1000	2	p4	9	44	20.4545454545455	TBI_zero	10
236017	5	9	101	1	p2H	0	115	0	TBI_zero	10
236018	5	9	101	4	p2H	1	115	0.869565217391304	TBI_zero	10
236019	5	9	101	2	p2H	113	115	98.2608695652174	TBI_zero	10
236020	5	9	101	3	p2H	1	115	0.869565217391304	TBI_zero	10
236021	5	9	102	4	p2H	5	151	3.3112582781457	TBI_zero	10
236022	5	9	102	2	p2H	133	151	88.0794701986755	TBI_zero	10
236023	5	9	102	1	p2H	7	151	4.63576158940397	TBI_zero	10
236024	5	9	102	3	p2H	6	151	3.97350993377483	TBI_zero	10
236025	5	9	103	4	p4	10	56	17.8571428571429	TBI_zero	10
236026	5	9	103	2	p4	36	56	64.2857142857143	TBI_zero	10
236027	5	9	103	1	p4	9	56	16.0714285714286	TBI_zero	10
236028	5	9	103	3	p4	1	56	1.78571428571429	TBI_zero	10
236029	5	9	104	1	p4	3	61	4.91803278688525	TBI_zero	10
236030	5	9	104	2	p4	26	61	42.6229508196721	TBI_zero	10
236031	5	9	104	3	p4	2	61	3.27868852459016	TBI_zero	10
236032	5	9	104	4	p4	30	61	49.1803278688525	TBI_zero	10
236033	5	9	105	4	p2L	11	114	9.64912280701754	TBI_zero	10
236034	5	9	105	2	p2L	68	114	59.6491228070175	TBI_zero	10
236035	5	9	105	3	p2L	18	114	15.7894736842105	TBI_zero	10
236036	5	9	105	1	p2L	17	114	14.9122807017544	TBI_zero	10
236037	5	9	106	1	p2H	8	122	6.55737704918033	TBI_zero	10
236038	5	9	106	2	p2H	104	122	85.2459016393443	TBI_zero	10
236039	5	9	106	4	p2H	8	122	6.55737704918033	TBI_zero	10
236040	5	9	106	3	p2H	2	122	1.63934426229508	TBI_zero	10
236041	5	9	107	2	p2H	152	179	84.9162011173184	TBI_zero	10
236042	5	9	107	1	p2H	9	179	5.02793296089385	TBI_zero	10
236043	5	9	107	3	p2H	7	179	3.91061452513966	TBI_zero	10
236044	5	9	107	4	p2H	11	179	6.14525139664804	TBI_zero	10
236045	5	9	108	2	p2H	100	117	85.4700854700855	TBI_zero	10
236046	5	9	108	1	p2H	5	117	4.27350427350427	TBI_zero	10
236047	5	9	108	4	p2H	10	117	8.54700854700855	TBI_zero	10
236048	5	9	108	3	p2H	2	117	1.70940170940171	TBI_zero	10
236049	5	9	109	3	p3	33	114	28.9473684210526	TBI_zero	10
236050	5	9	109	4	p3	4	114	3.50877192982456	TBI_zero	10
236051	5	9	109	2	p3	71	114	62.280701754386	TBI_zero	10
236052	5	9	109	1	p3	6	114	5.26315789473684	TBI_zero	10
236053	5	9	11	4	p4	14	67	20.8955223880597	TBI_zero	10
236054	5	9	11	1	p4	8	67	11.9402985074627	TBI_zero	10
236055	5	9	11	3	p4	7	67	10.4477611940298	TBI_zero	10
236056	5	9	11	2	p4	38	67	56.7164179104478	TBI_zero	10
236057	5	9	110	2	p4	5	59	8.47457627118644	TBI_zero	10
236058	5	9	110	4	p4	44	59	74.5762711864407	TBI_zero	10
236059	5	9	110	1	p4	5	59	8.47457627118644	TBI_zero	10
236060	5	9	110	3	p4	5	59	8.47457627118644	TBI_zero	10
236061	5	9	111	4	p2L	18	124	14.5161290322581	TBI_zero	10
236062	5	9	111	1	p2L	38	124	30.6451612903226	TBI_zero	10
236063	5	9	111	3	p2L	30	124	24.1935483870968	TBI_zero	10
236064	5	9	111	2	p2L	38	124	30.6451612903226	TBI_zero	10
236065	5	9	112	4	p2H	8	107	7.47663551401869	TBI_zero	10
236066	5	9	112	2	p2H	90	107	84.1121495327103	TBI_zero	10
236067	5	9	112	1	p2H	4	107	3.73831775700935	TBI_zero	10
236068	5	9	112	3	p2H	5	107	4.67289719626168	TBI_zero	10
236069	5	9	113	1	p2L	11	51	21.5686274509804	TBI_zero	10
236070	5	9	113	2	p2L	30	51	58.8235294117647	TBI_zero	10
236071	5	9	113	3	p2L	7	51	13.7254901960784	TBI_zero	10
236072	5	9	113	4	p2L	3	51	5.88235294117647	TBI_zero	10
236073	5	9	114	4	p2H	7	121	5.78512396694215	TBI_zero	10
236074	5	9	114	1	p2H	9	121	7.43801652892562	TBI_zero	10
236075	5	9	114	2	p2H	98	121	80.9917355371901	TBI_zero	10
236076	5	9	114	3	p2H	7	121	5.78512396694215	TBI_zero	10
236077	5	9	115	4	p2H	9	70	12.8571428571429	TBI_zero	10
236078	5	9	115	1	p2H	14	70	20	TBI_zero	10
236079	5	9	115	2	p2H	34	70	48.5714285714286	TBI_zero	10
236080	5	9	115	3	p2H	13	70	18.5714285714286	TBI_zero	10
236081	5	9	116	2	p2L	39	92	42.3913043478261	TBI_zero	10
236082	5	9	116	1	p2L	18	92	19.5652173913043	TBI_zero	10
236083	5	9	116	4	p2L	12	92	13.0434782608696	TBI_zero	10
236084	5	9	116	3	p2L	23	92	25	TBI_zero	10
236085	5	9	117	4	p2L	43	91	47.2527472527472	TBI_zero	10
236086	5	9	117	2	p2L	23	91	25.2747252747253	TBI_zero	10
236087	5	9	117	1	p2L	16	91	17.5824175824176	TBI_zero	10
236088	5	9	117	3	p2L	9	91	9.89010989010989	TBI_zero	10
236089	5	9	118	4	p4	45	61	73.7704918032787	TBI_zero	10
236090	5	9	118	2	p4	14	61	22.9508196721311	TBI_zero	10
236091	5	9	118	3	p4	2	61	3.27868852459016	TBI_zero	10
236092	5	9	118	1	p4	0	61	0	TBI_zero	10
236093	5	9	119	3	p3	36	75	48	TBI_zero	10
236094	5	9	119	1	p3	6	75	8	TBI_zero	10
236095	5	9	119	2	p3	29	75	38.6666666666667	TBI_zero	10
236096	5	9	119	4	p3	4	75	5.33333333333333	TBI_zero	10
236097	5	9	12	1	p2H	11	133	8.27067669172932	TBI_zero	10
236098	5	9	12	3	p2H	7	133	5.26315789473684	TBI_zero	10
236099	5	9	12	2	p2H	109	133	81.9548872180451	TBI_zero	10
236100	5	9	12	4	p2H	6	133	4.51127819548872	TBI_zero	10
236101	5	9	120	4	p4	20	52	38.4615384615385	TBI_zero	10
236102	5	9	120	1	p4	6	52	11.5384615384615	TBI_zero	10
236103	5	9	120	3	p4	4	52	7.69230769230769	TBI_zero	10
236104	5	9	120	2	p4	22	52	42.3076923076923	TBI_zero	10
236105	5	9	121	3	p2L	6	56	10.7142857142857	TBI_zero	10
236106	5	9	121	2	p2L	44	56	78.5714285714286	TBI_zero	10
236107	5	9	121	1	p2L	2	56	3.57142857142857	TBI_zero	10
236108	5	9	121	4	p2L	4	56	7.14285714285714	TBI_zero	10
236109	5	9	122	1	p2L	8	95	8.42105263157895	TBI_zero	10
236110	5	9	122	2	p2L	78	95	82.1052631578947	TBI_zero	10
236111	5	9	122	4	p2L	8	95	8.42105263157895	TBI_zero	10
236112	5	9	122	3	p2L	1	95	1.05263157894737	TBI_zero	10
236113	5	9	123	4	p2H	9	120	7.5	TBI_zero	10
236114	5	9	123	1	p2H	14	120	11.6666666666667	TBI_zero	10
236115	5	9	123	2	p2H	90	120	75	TBI_zero	10
236116	5	9	123	3	p2H	7	120	5.83333333333333	TBI_zero	10
236117	5	9	124	4	p2H	3	87	3.44827586206897	TBI_zero	10
236118	5	9	124	1	p2H	10	87	11.4942528735632	TBI_zero	10
236119	5	9	124	3	p2H	4	87	4.59770114942529	TBI_zero	10
236120	5	9	124	2	p2H	70	87	80.4597701149425	TBI_zero	10
236121	5	9	125	4	p2H	1	107	0.934579439252336	TBI_zero	10
236122	5	9	125	1	p2H	4	107	3.73831775700935	TBI_zero	10
236123	5	9	125	2	p2H	97	107	90.6542056074766	TBI_zero	10
236124	5	9	125	3	p2H	5	107	4.67289719626168	TBI_zero	10
236125	5	9	126	4	p4	44	80	55	TBI_zero	10
236126	5	9	126	3	p4	3	80	3.75	TBI_zero	10
236127	5	9	126	2	p4	28	80	35	TBI_zero	10
236128	5	9	126	1	p4	5	80	6.25	TBI_zero	10
236129	5	9	127	1	p2L	26	157	16.5605095541401	TBI_zero	10
236130	5	9	127	2	p2L	82	157	52.2292993630573	TBI_zero	10
236131	5	9	127	4	p2L	26	157	16.5605095541401	TBI_zero	10
236132	5	9	127	3	p2L	23	157	14.6496815286624	TBI_zero	10
236133	5	9	128	1	p4	3	50	6	TBI_zero	10
236134	5	9	128	3	p4	2	50	4	TBI_zero	10
236135	5	9	128	2	p4	1	50	2	TBI_zero	10
236136	5	9	128	4	p4	44	50	88	TBI_zero	10
236137	5	9	129	2	p2H	62	71	87.3239436619718	TBI_zero	10
236138	5	9	129	3	p2H	1	71	1.40845070422535	TBI_zero	10
236139	5	9	129	4	p2H	4	71	5.63380281690141	TBI_zero	10
236140	5	9	129	1	p2H	4	71	5.63380281690141	TBI_zero	10
236141	5	9	13	2	p2H	32	45	71.1111111111111	TBI_zero	10
236142	5	9	13	1	p2H	6	45	13.3333333333333	TBI_zero	10
236143	5	9	13	4	p2H	3	45	6.66666666666667	TBI_zero	10
236144	5	9	13	3	p2H	4	45	8.88888888888889	TBI_zero	10
236145	5	9	130	1	p3	5	44	11.3636363636364	TBI_zero	10
236146	5	9	130	2	p3	19	44	43.1818181818182	TBI_zero	10
236147	5	9	130	4	p3	2	44	4.54545454545455	TBI_zero	10
236148	5	9	130	3	p3	18	44	40.9090909090909	TBI_zero	10
236149	5	9	131	1	p3	8	41	19.5121951219512	TBI_zero	10
236150	5	9	131	2	p3	10	41	24.390243902439	TBI_zero	10
236151	5	9	131	4	p3	5	41	12.1951219512195	TBI_zero	10
236152	5	9	131	3	p3	18	41	43.9024390243902	TBI_zero	10
236153	5	9	132	4	p2H	8	146	5.47945205479452	TBI_zero	10
236154	5	9	132	2	p2H	124	146	84.9315068493151	TBI_zero	10
236155	5	9	132	1	p2H	5	146	3.42465753424658	TBI_zero	10
236156	5	9	132	3	p2H	9	146	6.16438356164384	TBI_zero	10
236157	5	9	133	2	p2L	90	151	59.6026490066225	TBI_zero	10
236158	5	9	133	1	p2L	7	151	4.63576158940397	TBI_zero	10
236159	5	9	133	4	p2L	20	151	13.2450331125828	TBI_zero	10
236160	5	9	133	3	p2L	34	151	22.5165562913907	TBI_zero	10
236161	5	9	134	2	p2H	155	170	91.1764705882353	TBI_zero	10
236162	5	9	134	4	p2H	5	170	2.94117647058824	TBI_zero	10
236163	5	9	134	1	p2H	5	170	2.94117647058824	TBI_zero	10
236164	5	9	134	3	p2H	5	170	2.94117647058824	TBI_zero	10
236165	5	9	135	4	p2H	15	151	9.93377483443709	TBI_zero	10
236166	5	9	135	3	p2H	11	151	7.28476821192053	TBI_zero	10
236167	5	9	135	2	p2H	120	151	79.4701986754967	TBI_zero	10
236168	5	9	135	1	p2H	5	151	3.3112582781457	TBI_zero	10
236169	5	9	136	1	p2H	3	136	2.20588235294118	TBI_zero	10
236170	5	9	136	3	p2H	8	136	5.88235294117647	TBI_zero	10
236171	5	9	136	2	p2H	115	136	84.5588235294118	TBI_zero	10
236172	5	9	136	4	p2H	10	136	7.35294117647059	TBI_zero	10
236173	5	9	137	2	p3	3	59	5.08474576271187	TBI_zero	10
236174	5	9	137	4	p3	4	59	6.77966101694915	TBI_zero	10
236175	5	9	137	1	p3	5	59	8.47457627118644	TBI_zero	10
236176	5	9	137	3	p3	47	59	79.6610169491525	TBI_zero	10
236177	5	9	138	2	p2L	73	95	76.8421052631579	TBI_zero	10
236178	5	9	138	3	p2L	15	95	15.7894736842105	TBI_zero	10
236179	5	9	138	1	p2L	2	95	2.10526315789474	TBI_zero	10
236180	5	9	138	4	p2L	5	95	5.26315789473684	TBI_zero	10
236181	5	9	139	1	p2H	4	20	20	TBI_zero	10
236182	5	9	139	2	p2H	15	20	75	TBI_zero	10
236183	5	9	139	4	p2H	0	20	0	TBI_zero	10
236184	5	9	139	3	p2H	1	20	5	TBI_zero	10
236185	5	9	14	2	p2H	63	75	84	TBI_zero	10
236186	5	9	14	4	p2H	3	75	4	TBI_zero	10
236187	5	9	14	1	p2H	5	75	6.66666666666667	TBI_zero	10
236188	5	9	14	3	p2H	4	75	5.33333333333333	TBI_zero	10
236189	5	9	140	2	p2H	84	100	84	TBI_zero	10
236190	5	9	140	1	p2H	2	100	2	TBI_zero	10
236191	5	9	140	4	p2H	6	100	6	TBI_zero	10
236192	5	9	140	3	p2H	8	100	8	TBI_zero	10
236193	5	9	141	4	p3	2	59	3.38983050847458	TBI_zero	10
236194	5	9	141	1	p3	17	59	28.8135593220339	TBI_zero	10
236195	5	9	141	2	p3	8	59	13.5593220338983	TBI_zero	10
236196	5	9	141	3	p3	32	59	54.2372881355932	TBI_zero	10
236197	5	9	142	3	p4	2	62	3.2258064516129	TBI_zero	10
236198	5	9	142	2	p4	19	62	30.6451612903226	TBI_zero	10
236199	5	9	142	1	p4	12	62	19.3548387096774	TBI_zero	10
236200	5	9	142	4	p4	29	62	46.7741935483871	TBI_zero	10
236201	5	9	143	2	p2H	130	142	91.5492957746479	TBI_zero	10
236202	5	9	143	1	p2H	2	142	1.40845070422535	TBI_zero	10
236203	5	9	143	3	p2H	6	142	4.22535211267606	TBI_zero	10
236204	5	9	143	4	p2H	4	142	2.8169014084507	TBI_zero	10
236205	5	9	144	2	p2H	74	87	85.0574712643678	TBI_zero	10
236206	5	9	144	1	p2H	5	87	5.74712643678161	TBI_zero	10
236207	5	9	144	4	p2H	5	87	5.74712643678161	TBI_zero	10
236208	5	9	144	3	p2H	3	87	3.44827586206897	TBI_zero	10
236209	5	9	145	1	p2H	8	159	5.0314465408805	TBI_zero	10
236210	5	9	145	2	p2H	143	159	89.937106918239	TBI_zero	10
236211	5	9	145	4	p2H	4	159	2.51572327044025	TBI_zero	10
236212	5	9	145	3	p2H	4	159	2.51572327044025	TBI_zero	10
236213	5	9	146	1	p2H	7	127	5.51181102362205	TBI_zero	10
236214	5	9	146	2	p2H	113	127	88.9763779527559	TBI_zero	10
236215	5	9	146	4	p2H	4	127	3.1496062992126	TBI_zero	10
236216	5	9	146	3	p2H	3	127	2.36220472440945	TBI_zero	10
236217	5	9	147	2	p2H	109	132	82.5757575757576	TBI_zero	10
236218	5	9	147	4	p2H	4	132	3.03030303030303	TBI_zero	10
236219	5	9	147	1	p2H	8	132	6.06060606060606	TBI_zero	10
236220	5	9	147	3	p2H	11	132	8.33333333333333	TBI_zero	10
236221	5	9	148	4	p2H	2	109	1.8348623853211	TBI_zero	10
236222	5	9	148	2	p2H	95	109	87.1559633027523	TBI_zero	10
236223	5	9	148	1	p2H	8	109	7.3394495412844	TBI_zero	10
236224	5	9	148	3	p2H	4	109	3.6697247706422	TBI_zero	10
236225	5	9	149	2	p2L	31	77	40.2597402597403	TBI_zero	10
236226	5	9	149	1	p2L	22	77	28.5714285714286	TBI_zero	10
236227	5	9	149	4	p2L	12	77	15.5844155844156	TBI_zero	10
236228	5	9	149	3	p2L	12	77	15.5844155844156	TBI_zero	10
236229	5	9	15	2	p4	18	61	29.5081967213115	TBI_zero	10
236230	5	9	15	1	p4	13	61	21.3114754098361	TBI_zero	10
236231	5	9	15	4	p4	17	61	27.8688524590164	TBI_zero	10
236232	5	9	15	3	p4	13	61	21.3114754098361	TBI_zero	10
236233	5	9	150	2	p3	6	52	11.5384615384615	TBI_zero	10
236234	5	9	150	4	p3	4	52	7.69230769230769	TBI_zero	10
236235	5	9	150	1	p3	3	52	5.76923076923077	TBI_zero	10
236236	5	9	150	3	p3	39	52	75	TBI_zero	10
236237	5	9	151	4	p3	11	70	15.7142857142857	TBI_zero	10
236238	5	9	151	3	p3	23	70	32.8571428571429	TBI_zero	10
236239	5	9	151	2	p3	14	70	20	TBI_zero	10
236240	5	9	151	1	p3	22	70	31.4285714285714	TBI_zero	10
236241	5	9	152	1	p2H	13	123	10.5691056910569	TBI_zero	10
236242	5	9	152	3	p2H	6	123	4.8780487804878	TBI_zero	10
236243	5	9	152	2	p2H	103	123	83.739837398374	TBI_zero	10
236244	5	9	152	4	p2H	1	123	0.813008130081301	TBI_zero	10
236245	5	9	153	2	p2H	81	88	92.0454545454545	TBI_zero	10
236246	5	9	153	1	p2H	5	88	5.68181818181818	TBI_zero	10
236247	5	9	153	4	p2H	1	88	1.13636363636364	TBI_zero	10
236248	5	9	153	3	p2H	1	88	1.13636363636364	TBI_zero	10
236249	5	9	154	1	p4	3	74	4.05405405405405	TBI_zero	10
236250	5	9	154	2	p4	3	74	4.05405405405405	TBI_zero	10
236251	5	9	154	4	p4	66	74	89.1891891891892	TBI_zero	10
236252	5	9	154	3	p4	2	74	2.7027027027027	TBI_zero	10
236253	5	9	155	2	p2H	115	137	83.9416058394161	TBI_zero	10
236254	5	9	155	4	p2H	7	137	5.10948905109489	TBI_zero	10
236255	5	9	155	1	p2H	9	137	6.56934306569343	TBI_zero	10
236256	5	9	155	3	p2H	6	137	4.37956204379562	TBI_zero	10
236257	5	9	156	4	p2H	1	68	1.47058823529412	TBI_zero	10
236258	5	9	156	3	p2H	3	68	4.41176470588235	TBI_zero	10
236259	5	9	156	2	p2H	63	68	92.6470588235294	TBI_zero	10
236260	5	9	156	1	p2H	1	68	1.47058823529412	TBI_zero	10
236261	5	9	157	1	p2H	1	104	0.961538461538462	TBI_zero	10
236262	5	9	157	4	p2H	2	104	1.92307692307692	TBI_zero	10
236263	5	9	157	3	p2H	2	104	1.92307692307692	TBI_zero	10
236264	5	9	157	2	p2H	99	104	95.1923076923077	TBI_zero	10
236265	5	9	158	2	p4	12	38	31.5789473684211	TBI_zero	10
236266	5	9	158	1	p4	3	38	7.89473684210526	TBI_zero	10
236267	5	9	158	4	p4	23	38	60.5263157894737	TBI_zero	10
236268	5	9	158	3	p4	0	38	0	TBI_zero	10
236269	5	9	159	2	p2H	141	153	92.156862745098	TBI_zero	10
236270	5	9	159	1	p2H	3	153	1.96078431372549	TBI_zero	10
236271	5	9	159	3	p2H	3	153	1.96078431372549	TBI_zero	10
236272	5	9	159	4	p2H	6	153	3.92156862745098	TBI_zero	10
236273	5	9	16	4	p2H	0	85	0	TBI_zero	10
236274	5	9	16	3	p2H	0	85	0	TBI_zero	10
236275	5	9	16	2	p2H	84	85	98.8235294117647	TBI_zero	10
236276	5	9	16	1	p2H	1	85	1.17647058823529	TBI_zero	10
236277	5	9	160	1	p2H	3	111	2.7027027027027	TBI_zero	10
236278	5	9	160	3	p2H	9	111	8.10810810810811	TBI_zero	10
236279	5	9	160	2	p2H	96	111	86.4864864864865	TBI_zero	10
236280	5	9	160	4	p2H	3	111	2.7027027027027	TBI_zero	10
236281	5	9	161	2	p2H	121	144	84.0277777777778	TBI_zero	10
236282	5	9	161	4	p2H	11	144	7.63888888888889	TBI_zero	10
236283	5	9	161	1	p2H	8	144	5.55555555555556	TBI_zero	10
236284	5	9	161	3	p2H	4	144	2.77777777777778	TBI_zero	10
236285	5	9	162	4	p2H	2	15	13.3333333333333	TBI_zero	10
236286	5	9	162	2	p2H	12	15	80	TBI_zero	10
236287	5	9	162	3	p2H	0	15	0	TBI_zero	10
236288	5	9	162	1	p2H	1	15	6.66666666666667	TBI_zero	10
236289	5	9	163	1	p2L	8	104	7.69230769230769	TBI_zero	10
236290	5	9	163	2	p2L	48	104	46.1538461538462	TBI_zero	10
236291	5	9	163	4	p2L	9	104	8.65384615384615	TBI_zero	10
236292	5	9	163	3	p2L	39	104	37.5	TBI_zero	10
236293	5	9	164	4	p3	7	88	7.95454545454545	TBI_zero	10
236294	5	9	164	3	p3	53	88	60.2272727272727	TBI_zero	10
236295	5	9	164	1	p3	8	88	9.09090909090909	TBI_zero	10
236296	5	9	164	2	p3	20	88	22.7272727272727	TBI_zero	10
236297	5	9	165	1	p3	8	61	13.1147540983607	TBI_zero	10
236298	5	9	165	3	p3	33	61	54.0983606557377	TBI_zero	10
236299	5	9	165	2	p3	10	61	16.3934426229508	TBI_zero	10
236300	5	9	165	4	p3	10	61	16.3934426229508	TBI_zero	10
236301	5	9	166	4	p2H	3	78	3.84615384615385	TBI_zero	10
236302	5	9	166	1	p2H	3	78	3.84615384615385	TBI_zero	10
236303	5	9	166	3	p2H	2	78	2.56410256410256	TBI_zero	10
236304	5	9	166	2	p2H	70	78	89.7435897435898	TBI_zero	10
236305	5	9	167	4	p2H	4	105	3.80952380952381	TBI_zero	10
236306	5	9	167	3	p2H	3	105	2.85714285714286	TBI_zero	10
236307	5	9	167	2	p2H	94	105	89.5238095238095	TBI_zero	10
236308	5	9	167	1	p2H	4	105	3.80952380952381	TBI_zero	10
236309	5	9	168	2	p2L	55	72	76.3888888888889	TBI_zero	10
236310	5	9	168	1	p2L	9	72	12.5	TBI_zero	10
236311	5	9	168	4	p2L	7	72	9.72222222222222	TBI_zero	10
236312	5	9	168	3	p2L	1	72	1.38888888888889	TBI_zero	10
236313	5	9	169	4	p2L	6	98	6.12244897959184	TBI_zero	10
236314	5	9	169	2	p2L	66	98	67.3469387755102	TBI_zero	10
236315	5	9	169	3	p2L	21	98	21.4285714285714	TBI_zero	10
236316	5	9	169	1	p2L	5	98	5.10204081632653	TBI_zero	10
236317	5	9	17	4	p2L	12	111	10.8108108108108	TBI_zero	10
236318	5	9	17	1	p2L	14	111	12.6126126126126	TBI_zero	10
236319	5	9	17	3	p2L	10	111	9.00900900900901	TBI_zero	10
236320	5	9	17	2	p2L	75	111	67.5675675675676	TBI_zero	10
236321	5	9	170	4	p2L	6	90	6.66666666666667	TBI_zero	10
236322	5	9	170	1	p2L	9	90	10	TBI_zero	10
236323	5	9	170	3	p2L	35	90	38.8888888888889	TBI_zero	10
236324	5	9	170	2	p2L	40	90	44.4444444444444	TBI_zero	10
236325	5	9	171	1	p2H	11	157	7.00636942675159	TBI_zero	10
236326	5	9	171	3	p2H	6	157	3.82165605095541	TBI_zero	10
236327	5	9	171	2	p2H	133	157	84.7133757961784	TBI_zero	10
236328	5	9	171	4	p2H	7	157	4.45859872611465	TBI_zero	10
236329	5	9	172	4	p2L	10	94	10.6382978723404	TBI_zero	10
236330	5	9	172	2	p2L	32	94	34.0425531914894	TBI_zero	10
236331	5	9	172	1	p2L	20	94	21.2765957446809	TBI_zero	10
236332	5	9	172	3	p2L	32	94	34.0425531914894	TBI_zero	10
236333	5	9	173	1	p4	4	78	5.12820512820513	TBI_zero	10
236334	5	9	173	4	p4	56	78	71.7948717948718	TBI_zero	10
236335	5	9	173	3	p4	3	78	3.84615384615385	TBI_zero	10
236336	5	9	173	2	p4	15	78	19.2307692307692	TBI_zero	10
236337	5	9	174	4	p2L	12	103	11.6504854368932	TBI_zero	10
236338	5	9	174	3	p2L	22	103	21.3592233009709	TBI_zero	10
236339	5	9	174	2	p2L	55	103	53.3980582524272	TBI_zero	10
236340	5	9	174	1	p2L	14	103	13.5922330097087	TBI_zero	10
236341	5	9	175	3	p2H	4	141	2.83687943262411	TBI_zero	10
236342	5	9	175	1	p2H	3	141	2.12765957446809	TBI_zero	10
236343	5	9	175	2	p2H	133	141	94.3262411347518	TBI_zero	10
236344	5	9	175	4	p2H	1	141	0.709219858156028	TBI_zero	10
236345	5	9	176	1	p2H	9	135	6.66666666666667	TBI_zero	10
236346	5	9	176	3	p2H	2	135	1.48148148148148	TBI_zero	10
236347	5	9	176	4	p2H	3	135	2.22222222222222	TBI_zero	10
236348	5	9	176	2	p2H	121	135	89.6296296296296	TBI_zero	10
236349	5	9	177	1	p1	17	129	13.1782945736434	TBI_zero	10
236350	5	9	177	4	p1	12	129	9.30232558139535	TBI_zero	10
236351	5	9	177	3	p1	24	129	18.6046511627907	TBI_zero	10
236352	5	9	177	2	p1	76	129	58.9147286821705	TBI_zero	10
236353	5	9	178	2	p2L	35	58	60.3448275862069	TBI_zero	10
236354	5	9	178	4	p2L	9	58	15.5172413793103	TBI_zero	10
236355	5	9	178	3	p2L	11	58	18.9655172413793	TBI_zero	10
236356	5	9	178	1	p2L	3	58	5.17241379310345	TBI_zero	10
236357	5	9	179	2	p3	35	85	41.1764705882353	TBI_zero	10
236358	5	9	179	1	p3	5	85	5.88235294117647	TBI_zero	10
236359	5	9	179	4	p3	12	85	14.1176470588235	TBI_zero	10
236360	5	9	179	3	p3	33	85	38.8235294117647	TBI_zero	10
236361	5	9	18	4	p2H	3	112	2.67857142857143	TBI_zero	10
236362	5	9	18	3	p2H	4	112	3.57142857142857	TBI_zero	10
236363	5	9	18	2	p2H	103	112	91.9642857142857	TBI_zero	10
236364	5	9	18	1	p2H	2	112	1.78571428571429	TBI_zero	10
236365	5	9	180	4	p2L	14	113	12.3893805309735	TBI_zero	10
236366	5	9	180	1	p2L	9	113	7.9646017699115	TBI_zero	10
236367	5	9	180	2	p2L	46	113	40.7079646017699	TBI_zero	10
236368	5	9	180	3	p2L	44	113	38.9380530973451	TBI_zero	10
236369	5	9	181	4	p2L	9	65	13.8461538461538	TBI_zero	10
236370	5	9	181	1	p2L	5	65	7.69230769230769	TBI_zero	10
236371	5	9	181	3	p2L	13	65	20	TBI_zero	10
236372	5	9	181	2	p2L	38	65	58.4615384615385	TBI_zero	10
236373	5	9	182	4	p4	24	70	34.2857142857143	TBI_zero	10
236374	5	9	182	3	p4	12	70	17.1428571428571	TBI_zero	10
236375	5	9	182	2	p4	24	70	34.2857142857143	TBI_zero	10
236376	5	9	182	1	p4	10	70	14.2857142857143	TBI_zero	10
236377	5	9	183	4	p3	9	71	12.6760563380282	TBI_zero	10
236378	5	9	183	2	p3	8	71	11.2676056338028	TBI_zero	10
236379	5	9	183	1	p3	7	71	9.85915492957746	TBI_zero	10
236380	5	9	183	3	p3	47	71	66.1971830985916	TBI_zero	10
236381	5	9	184	1	p2H	5	89	5.61797752808989	TBI_zero	10
236382	5	9	184	3	p2H	2	89	2.24719101123596	TBI_zero	10
236383	5	9	184	2	p2H	80	89	89.8876404494382	TBI_zero	10
236384	5	9	184	4	p2H	2	89	2.24719101123596	TBI_zero	10
236385	5	9	185	2	p2H	142	157	90.4458598726115	TBI_zero	10
236386	5	9	185	1	p2H	8	157	5.09554140127389	TBI_zero	10
236387	5	9	185	3	p2H	5	157	3.18471337579618	TBI_zero	10
236388	5	9	185	4	p2H	2	157	1.27388535031847	TBI_zero	10
236389	5	9	186	3	p2H	3	74	4.05405405405405	TBI_zero	10
236390	5	9	186	1	p2H	6	74	8.10810810810811	TBI_zero	10
236391	5	9	186	4	p2H	4	74	5.40540540540541	TBI_zero	10
236392	5	9	186	2	p2H	61	74	82.4324324324324	TBI_zero	10
236393	5	9	187	3	p2H	3	41	7.31707317073171	TBI_zero	10
236394	5	9	187	1	p2H	5	41	12.1951219512195	TBI_zero	10
236395	5	9	187	2	p2H	29	41	70.7317073170732	TBI_zero	10
236396	5	9	187	4	p2H	4	41	9.75609756097561	TBI_zero	10
236397	5	9	188	1	p2H	10	97	10.3092783505155	TBI_zero	10
236398	5	9	188	2	p2H	77	97	79.3814432989691	TBI_zero	10
236399	5	9	188	3	p2H	5	97	5.15463917525773	TBI_zero	10
236400	5	9	188	4	p2H	5	97	5.15463917525773	TBI_zero	10
236401	5	9	189	1	p2H	6	119	5.04201680672269	TBI_zero	10
236402	5	9	189	2	p2H	103	119	86.5546218487395	TBI_zero	10
236403	5	9	189	4	p2H	5	119	4.20168067226891	TBI_zero	10
236404	5	9	189	3	p2H	5	119	4.20168067226891	TBI_zero	10
236405	5	9	19	4	p2H	1	98	1.02040816326531	TBI_zero	10
236406	5	9	19	1	p2H	8	98	8.16326530612245	TBI_zero	10
236407	5	9	19	3	p2H	0	98	0	TBI_zero	10
236408	5	9	19	2	p2H	89	98	90.8163265306122	TBI_zero	10
236409	5	9	190	2	p2H	103	134	76.865671641791	TBI_zero	10
236410	5	9	190	3	p2H	12	134	8.95522388059701	TBI_zero	10
236411	5	9	190	4	p2H	7	134	5.22388059701492	TBI_zero	10
236412	5	9	190	1	p2H	12	134	8.95522388059701	TBI_zero	10
236413	5	9	191	4	p2L	16	115	13.9130434782609	TBI_zero	10
236414	5	9	191	1	p2L	17	115	14.7826086956522	TBI_zero	10
236415	5	9	191	2	p2L	68	115	59.1304347826087	TBI_zero	10
236416	5	9	191	3	p2L	14	115	12.1739130434783	TBI_zero	10
236417	5	9	192	3	p2H	2	145	1.37931034482759	TBI_zero	10
236418	5	9	192	2	p2H	137	145	94.4827586206897	TBI_zero	10
236419	5	9	192	4	p2H	3	145	2.06896551724138	TBI_zero	10
236420	5	9	192	1	p2H	3	145	2.06896551724138	TBI_zero	10
236421	5	9	193	2	p2H	104	151	68.8741721854305	TBI_zero	10
236422	5	9	193	4	p2H	13	151	8.60927152317881	TBI_zero	10
236423	5	9	193	3	p2H	15	151	9.93377483443709	TBI_zero	10
236424	5	9	193	1	p2H	19	151	12.5827814569536	TBI_zero	10
236425	5	9	194	3	p2H	9	160	5.625	TBI_zero	10
236426	5	9	194	4	p2H	1	160	0.625	TBI_zero	10
236427	5	9	194	2	p2H	142	160	88.75	TBI_zero	10
236428	5	9	194	1	p2H	8	160	5	TBI_zero	10
236429	5	9	195	1	p2L	16	128	12.5	TBI_zero	10
236430	5	9	195	3	p2L	21	128	16.40625	TBI_zero	10
236431	5	9	195	4	p2L	20	128	15.625	TBI_zero	10
236432	5	9	195	2	p2L	71	128	55.46875	TBI_zero	10
236433	5	9	196	4	p2H	11	123	8.94308943089431	TBI_zero	10
236434	5	9	196	3	p2H	13	123	10.5691056910569	TBI_zero	10
236435	5	9	196	1	p2H	12	123	9.75609756097561	TBI_zero	10
236436	5	9	196	2	p2H	87	123	70.7317073170732	TBI_zero	10
236437	5	9	197	4	p2H	2	151	1.32450331125828	TBI_zero	10
236438	5	9	197	3	p2H	4	151	2.64900662251656	TBI_zero	10
236439	5	9	197	2	p2H	141	151	93.3774834437086	TBI_zero	10
236440	5	9	197	1	p2H	4	151	2.64900662251656	TBI_zero	10
236441	5	9	198	4	p4	51	61	83.6065573770492	TBI_zero	10
236442	5	9	198	3	p4	5	61	8.19672131147541	TBI_zero	10
236443	5	9	198	2	p4	4	61	6.55737704918033	TBI_zero	10
236444	5	9	198	1	p4	1	61	1.63934426229508	TBI_zero	10
236445	5	9	199	1	p2L	8	88	9.09090909090909	TBI_zero	10
236446	5	9	199	2	p2L	64	88	72.7272727272727	TBI_zero	10
236447	5	9	199	3	p2L	11	88	12.5	TBI_zero	10
236448	5	9	199	4	p2L	5	88	5.68181818181818	TBI_zero	10
236449	5	9	2	2	p2L	70	115	60.8695652173913	TBI_zero	10
236450	5	9	2	4	p2L	13	115	11.304347826087	TBI_zero	10
236451	5	9	2	1	p2L	16	115	13.9130434782609	TBI_zero	10
236452	5	9	2	3	p2L	16	115	13.9130434782609	TBI_zero	10
236453	5	9	20	1	p2L	13	75	17.3333333333333	TBI_zero	10
236454	5	9	20	3	p2L	11	75	14.6666666666667	TBI_zero	10
236455	5	9	20	4	p2L	6	75	8	TBI_zero	10
236456	5	9	20	2	p2L	45	75	60	TBI_zero	10
236457	5	9	200	1	p2H	9	104	8.65384615384615	TBI_zero	10
236458	5	9	200	4	p2H	6	104	5.76923076923077	TBI_zero	10
236459	5	9	200	2	p2H	83	104	79.8076923076923	TBI_zero	10
236460	5	9	200	3	p2H	6	104	5.76923076923077	TBI_zero	10
236461	5	9	201	4	p2H	3	73	4.10958904109589	TBI_zero	10
236462	5	9	201	2	p2H	65	73	89.041095890411	TBI_zero	10
236463	5	9	201	3	p2H	1	73	1.36986301369863	TBI_zero	10
236464	5	9	201	1	p2H	4	73	5.47945205479452	TBI_zero	10
236465	5	9	202	3	p4	0	76	0	TBI_zero	10
236466	5	9	202	1	p4	1	76	1.31578947368421	TBI_zero	10
236467	5	9	202	2	p4	0	76	0	TBI_zero	10
236468	5	9	202	4	p4	75	76	98.6842105263158	TBI_zero	10
236469	5	9	203	4	p3	16	95	16.8421052631579	TBI_zero	10
236470	5	9	203	1	p3	14	95	14.7368421052632	TBI_zero	10
236471	5	9	203	2	p3	7	95	7.36842105263158	TBI_zero	10
236472	5	9	203	3	p3	58	95	61.0526315789474	TBI_zero	10
236473	5	9	204	1	p2H	5	80	6.25	TBI_zero	10
236474	5	9	204	2	p2H	66	80	82.5	TBI_zero	10
236475	5	9	204	3	p2H	2	80	2.5	TBI_zero	10
236476	5	9	204	4	p2H	7	80	8.75	TBI_zero	10
236477	5	9	205	2	p2H	103	104	99.0384615384615	TBI_zero	10
236478	5	9	205	1	p2H	0	104	0	TBI_zero	10
236479	5	9	205	4	p2H	1	104	0.961538461538462	TBI_zero	10
236480	5	9	205	3	p2H	0	104	0	TBI_zero	10
236481	5	9	206	1	p2H	9	112	8.03571428571429	TBI_zero	10
236482	5	9	206	2	p2H	92	112	82.1428571428571	TBI_zero	10
236483	5	9	206	4	p2H	6	112	5.35714285714286	TBI_zero	10
236484	5	9	206	3	p2H	5	112	4.46428571428571	TBI_zero	10
236485	5	9	207	1	p2H	4	90	4.44444444444444	TBI_zero	10
236486	5	9	207	4	p2H	3	90	3.33333333333333	TBI_zero	10
236487	5	9	207	2	p2H	79	90	87.7777777777778	TBI_zero	10
236488	5	9	207	3	p2H	4	90	4.44444444444444	TBI_zero	10
236489	5	9	208	3	p4	16	85	18.8235294117647	TBI_zero	10
236490	5	9	208	1	p4	33	85	38.8235294117647	TBI_zero	10
236491	5	9	208	2	p4	18	85	21.1764705882353	TBI_zero	10
236492	5	9	208	4	p4	18	85	21.1764705882353	TBI_zero	10
236493	5	9	209	1	p4	10	52	19.2307692307692	TBI_zero	10
236494	5	9	209	2	p4	30	52	57.6923076923077	TBI_zero	10
236495	5	9	209	4	p4	7	52	13.4615384615385	TBI_zero	10
236496	5	9	209	3	p4	5	52	9.61538461538462	TBI_zero	10
236497	5	9	21	1	p2H	6	120	5	TBI_zero	10
236498	5	9	21	2	p2H	103	120	85.8333333333333	TBI_zero	10
236499	5	9	21	3	p2H	5	120	4.16666666666667	TBI_zero	10
236500	5	9	21	4	p2H	6	120	5	TBI_zero	10
236501	5	9	210	2	p4	8	51	15.6862745098039	TBI_zero	10
236502	5	9	210	4	p4	40	51	78.4313725490196	TBI_zero	10
236503	5	9	210	1	p4	1	51	1.96078431372549	TBI_zero	10
236504	5	9	210	3	p4	2	51	3.92156862745098	TBI_zero	10
236505	5	9	211	3	p2H	5	126	3.96825396825397	TBI_zero	10
236506	5	9	211	2	p2H	110	126	87.3015873015873	TBI_zero	10
236507	5	9	211	4	p2H	7	126	5.55555555555556	TBI_zero	10
236508	5	9	211	1	p2H	4	126	3.17460317460317	TBI_zero	10
236509	5	9	212	2	p2H	92	115	80	TBI_zero	10
236510	5	9	212	4	p2H	1	115	0.869565217391304	TBI_zero	10
236511	5	9	212	1	p2H	15	115	13.0434782608696	TBI_zero	10
236512	5	9	212	3	p2H	7	115	6.08695652173913	TBI_zero	10
236513	5	9	213	2	p2H	96	108	88.8888888888889	TBI_zero	10
236514	5	9	213	4	p2H	3	108	2.77777777777778	TBI_zero	10
236515	5	9	213	1	p2H	4	108	3.7037037037037	TBI_zero	10
236516	5	9	213	3	p2H	5	108	4.62962962962963	TBI_zero	10
236517	5	9	214	2	p2H	91	105	86.6666666666667	TBI_zero	10
236518	5	9	214	4	p2H	6	105	5.71428571428571	TBI_zero	10
236519	5	9	214	1	p2H	3	105	2.85714285714286	TBI_zero	10
236520	5	9	214	3	p2H	5	105	4.76190476190476	TBI_zero	10
236521	5	9	215	4	p3	6	54	11.1111111111111	TBI_zero	10
236522	5	9	215	2	p3	13	54	24.0740740740741	TBI_zero	10
236523	5	9	215	1	p3	6	54	11.1111111111111	TBI_zero	10
236524	5	9	215	3	p3	29	54	53.7037037037037	TBI_zero	10
236525	5	9	216	1	p2H	5	124	4.03225806451613	TBI_zero	10
236526	5	9	216	3	p2H	1	124	0.806451612903226	TBI_zero	10
236527	5	9	216	2	p2H	118	124	95.1612903225807	TBI_zero	10
236528	5	9	216	4	p2H	0	124	0	TBI_zero	10
236529	5	9	217	2	p2H	95	116	81.8965517241379	TBI_zero	10
236530	5	9	217	4	p2H	6	116	5.17241379310345	TBI_zero	10
236531	5	9	217	1	p2H	7	116	6.03448275862069	TBI_zero	10
236532	5	9	217	3	p2H	8	116	6.89655172413793	TBI_zero	10
236533	5	9	218	2	p2H	69	74	93.2432432432432	TBI_zero	10
236534	5	9	218	4	p2H	0	74	0	TBI_zero	10
236535	5	9	218	1	p2H	2	74	2.7027027027027	TBI_zero	10
236536	5	9	218	3	p2H	3	74	4.05405405405405	TBI_zero	10
236537	5	9	219	2	p2H	67	72	93.0555555555556	TBI_zero	10
236538	5	9	219	4	p2H	2	72	2.77777777777778	TBI_zero	10
236539	5	9	219	1	p2H	2	72	2.77777777777778	TBI_zero	10
236540	5	9	219	3	p2H	1	72	1.38888888888889	TBI_zero	10
236541	5	9	22	4	p4	40	85	47.0588235294118	TBI_zero	10
236542	5	9	22	2	p4	19	85	22.3529411764706	TBI_zero	10
236543	5	9	22	1	p4	18	85	21.1764705882353	TBI_zero	10
236544	5	9	22	3	p4	8	85	9.41176470588235	TBI_zero	10
236545	5	9	220	4	p2H	11	134	8.2089552238806	TBI_zero	10
236546	5	9	220	1	p2H	12	134	8.95522388059701	TBI_zero	10
236547	5	9	220	3	p2H	6	134	4.47761194029851	TBI_zero	10
236548	5	9	220	2	p2H	105	134	78.3582089552239	TBI_zero	10
236549	5	9	221	2	p2H	120	133	90.2255639097744	TBI_zero	10
236550	5	9	221	3	p2H	8	133	6.01503759398496	TBI_zero	10
236551	5	9	221	4	p2H	1	133	0.75187969924812	TBI_zero	10
236552	5	9	221	1	p2H	4	133	3.00751879699248	TBI_zero	10
236553	5	9	222	2	p2H	78	83	93.9759036144578	TBI_zero	10
236554	5	9	222	4	p2H	1	83	1.20481927710843	TBI_zero	10
236555	5	9	222	1	p2H	3	83	3.6144578313253	TBI_zero	10
236556	5	9	222	3	p2H	1	83	1.20481927710843	TBI_zero	10
236557	5	9	223	4	p3	8	67	11.9402985074627	TBI_zero	10
236558	5	9	223	2	p3	8	67	11.9402985074627	TBI_zero	10
236559	5	9	223	1	p3	1	67	1.49253731343284	TBI_zero	10
236560	5	9	223	3	p3	50	67	74.6268656716418	TBI_zero	10
236561	5	9	224	2	p2H	116	132	87.8787878787879	TBI_zero	10
236562	5	9	224	4	p2H	6	132	4.54545454545455	TBI_zero	10
236563	5	9	224	1	p2H	6	132	4.54545454545455	TBI_zero	10
236564	5	9	224	3	p2H	4	132	3.03030303030303	TBI_zero	10
236565	5	9	225	4	p2H	0	99	0	TBI_zero	10
236566	5	9	225	1	p2H	2	99	2.02020202020202	TBI_zero	10
236567	5	9	225	2	p2H	97	99	97.979797979798	TBI_zero	10
236568	5	9	225	3	p2H	0	99	0	TBI_zero	10
236569	5	9	226	1	p2L	16	86	18.6046511627907	TBI_zero	10
236570	5	9	226	4	p2L	15	86	17.4418604651163	TBI_zero	10
236571	5	9	226	2	p2L	23	86	26.7441860465116	TBI_zero	10
236572	5	9	226	3	p2L	32	86	37.2093023255814	TBI_zero	10
236573	5	9	227	3	p2H	5	165	3.03030303030303	TBI_zero	10
236574	5	9	227	2	p2H	143	165	86.6666666666667	TBI_zero	10
236575	5	9	227	4	p2H	6	165	3.63636363636364	TBI_zero	10
236576	5	9	227	1	p2H	11	165	6.66666666666667	TBI_zero	10
236577	5	9	228	2	p2L	8	24	33.3333333333333	TBI_zero	10
236578	5	9	228	1	p2L	4	24	16.6666666666667	TBI_zero	10
236579	5	9	228	4	p2L	5	24	20.8333333333333	TBI_zero	10
236580	5	9	228	3	p2L	7	24	29.1666666666667	TBI_zero	10
236581	5	9	229	4	p2L	8	67	11.9402985074627	TBI_zero	10
236582	5	9	229	1	p2L	13	67	19.4029850746269	TBI_zero	10
236583	5	9	229	2	p2L	44	67	65.6716417910448	TBI_zero	10
236584	5	9	229	3	p2L	2	67	2.98507462686567	TBI_zero	10
236585	5	9	23	1	p2L	5	81	6.17283950617284	TBI_zero	10
236586	5	9	23	4	p2L	29	81	35.8024691358025	TBI_zero	10
236587	5	9	23	2	p2L	33	81	40.7407407407407	TBI_zero	10
236588	5	9	23	3	p2L	14	81	17.2839506172839	TBI_zero	10
236589	5	9	230	4	p2H	0	101	0	TBI_zero	10
236590	5	9	230	2	p2H	94	101	93.0693069306931	TBI_zero	10
236591	5	9	230	3	p2H	3	101	2.97029702970297	TBI_zero	10
236592	5	9	230	1	p2H	4	101	3.96039603960396	TBI_zero	10
236593	5	9	231	4	p2H	5	105	4.76190476190476	TBI_zero	10
236594	5	9	231	2	p2H	94	105	89.5238095238095	TBI_zero	10
236595	5	9	231	3	p2H	4	105	3.80952380952381	TBI_zero	10
236596	5	9	231	1	p2H	2	105	1.9047619047619	TBI_zero	10
236597	5	9	232	2	p2H	47	59	79.6610169491525	TBI_zero	10
236598	5	9	232	3	p2H	3	59	5.08474576271187	TBI_zero	10
236599	5	9	232	4	p2H	5	59	8.47457627118644	TBI_zero	10
236600	5	9	232	1	p2H	4	59	6.77966101694915	TBI_zero	10
236601	5	9	233	1	p4	5	68	7.35294117647059	TBI_zero	10
236602	5	9	233	4	p4	38	68	55.8823529411765	TBI_zero	10
236603	5	9	233	2	p4	22	68	32.3529411764706	TBI_zero	10
236604	5	9	233	3	p4	3	68	4.41176470588235	TBI_zero	10
236605	5	9	234	4	p3	9	78	11.5384615384615	TBI_zero	10
236606	5	9	234	1	p3	11	78	14.1025641025641	TBI_zero	10
236607	5	9	234	2	p3	7	78	8.97435897435897	TBI_zero	10
236608	5	9	234	3	p3	51	78	65.3846153846154	TBI_zero	10
236609	5	9	235	4	p2H	2	141	1.41843971631206	TBI_zero	10
236610	5	9	235	1	p2H	4	141	2.83687943262411	TBI_zero	10
236611	5	9	235	2	p2H	133	141	94.3262411347518	TBI_zero	10
236612	5	9	235	3	p2H	2	141	1.41843971631206	TBI_zero	10
236613	5	9	236	4	p2H	5	54	9.25925925925926	TBI_zero	10
236614	5	9	236	2	p2H	45	54	83.3333333333333	TBI_zero	10
236615	5	9	236	3	p2H	1	54	1.85185185185185	TBI_zero	10
236616	5	9	236	1	p2H	3	54	5.55555555555556	TBI_zero	10
236617	5	9	237	4	p2H	3	119	2.52100840336134	TBI_zero	10
236618	5	9	237	3	p2H	3	119	2.52100840336134	TBI_zero	10
236619	5	9	237	2	p2H	111	119	93.2773109243697	TBI_zero	10
236620	5	9	237	1	p2H	2	119	1.68067226890756	TBI_zero	10
236621	5	9	238	4	p4	47	59	79.6610169491525	TBI_zero	10
236622	5	9	238	2	p4	9	59	15.2542372881356	TBI_zero	10
236623	5	9	238	3	p4	1	59	1.69491525423729	TBI_zero	10
236624	5	9	238	1	p4	2	59	3.38983050847458	TBI_zero	10
236625	5	9	239	4	p2H	3	130	2.30769230769231	TBI_zero	10
236626	5	9	239	3	p2H	2	130	1.53846153846154	TBI_zero	10
236627	5	9	239	2	p2H	123	130	94.6153846153846	TBI_zero	10
236628	5	9	239	1	p2H	2	130	1.53846153846154	TBI_zero	10
236629	5	9	24	4	p2H	2	115	1.73913043478261	TBI_zero	10
236630	5	9	24	2	p2H	105	115	91.304347826087	TBI_zero	10
236631	5	9	24	1	p2H	3	115	2.60869565217391	TBI_zero	10
236632	5	9	24	3	p2H	5	115	4.34782608695652	TBI_zero	10
236633	5	9	240	2	p2H	53	62	85.4838709677419	TBI_zero	10
236634	5	9	240	3	p2H	2	62	3.2258064516129	TBI_zero	10
236635	5	9	240	1	p2H	5	62	8.06451612903226	TBI_zero	10
236636	5	9	240	4	p2H	2	62	3.2258064516129	TBI_zero	10
236637	5	9	241	4	p4	22	74	29.7297297297297	TBI_zero	10
236638	5	9	241	1	p4	17	74	22.972972972973	TBI_zero	10
236639	5	9	241	3	p4	9	74	12.1621621621622	TBI_zero	10
236640	5	9	241	2	p4	26	74	35.1351351351351	TBI_zero	10
236641	5	9	242	4	p2L	5	60	8.33333333333333	TBI_zero	10
236642	5	9	242	2	p2L	42	60	70	TBI_zero	10
236643	5	9	242	1	p2L	6	60	10	TBI_zero	10
236644	5	9	242	3	p2L	7	60	11.6666666666667	TBI_zero	10
236645	5	9	243	2	p2H	97	108	89.8148148148148	TBI_zero	10
236646	5	9	243	3	p2H	3	108	2.77777777777778	TBI_zero	10
236647	5	9	243	4	p2H	5	108	4.62962962962963	TBI_zero	10
236648	5	9	243	1	p2H	3	108	2.77777777777778	TBI_zero	10
236649	5	9	244	1	p2H	1	125	0.8	TBI_zero	10
236650	5	9	244	2	p2H	119	125	95.2	TBI_zero	10
236651	5	9	244	4	p2H	5	125	4	TBI_zero	10
236652	5	9	244	3	p2H	0	125	0	TBI_zero	10
236653	5	9	245	1	p2H	1	121	0.826446280991736	TBI_zero	10
236654	5	9	245	4	p2H	3	121	2.47933884297521	TBI_zero	10
236655	5	9	245	2	p2H	115	121	95.0413223140496	TBI_zero	10
236656	5	9	245	3	p2H	2	121	1.65289256198347	TBI_zero	10
236657	5	9	246	1	p2L	39	164	23.780487804878	TBI_zero	10
236658	5	9	246	4	p2L	24	164	14.6341463414634	TBI_zero	10
236659	5	9	246	2	p2L	79	164	48.1707317073171	TBI_zero	10
236660	5	9	246	3	p2L	22	164	13.4146341463415	TBI_zero	10
236661	5	9	247	4	p2H	3	118	2.54237288135593	TBI_zero	10
236662	5	9	247	2	p2H	109	118	92.3728813559322	TBI_zero	10
236663	5	9	247	3	p2H	2	118	1.69491525423729	TBI_zero	10
236664	5	9	247	1	p2H	4	118	3.38983050847458	TBI_zero	10
236665	5	9	248	4	p4	31	48	64.5833333333333	TBI_zero	10
236666	5	9	248	3	p4	2	48	4.16666666666667	TBI_zero	10
236667	5	9	248	2	p4	12	48	25	TBI_zero	10
236668	5	9	248	1	p4	3	48	6.25	TBI_zero	10
236669	5	9	249	4	p2H	6	109	5.5045871559633	TBI_zero	10
236670	5	9	249	2	p2H	80	109	73.394495412844	TBI_zero	10
236671	5	9	249	3	p2H	13	109	11.9266055045872	TBI_zero	10
236672	5	9	249	1	p2H	10	109	9.1743119266055	TBI_zero	10
236673	5	9	25	2	p3	14	70	20	TBI_zero	10
236674	5	9	25	4	p3	13	70	18.5714285714286	TBI_zero	10
236675	5	9	25	1	p3	9	70	12.8571428571429	TBI_zero	10
236676	5	9	25	3	p3	34	70	48.5714285714286	TBI_zero	10
236677	5	9	250	4	p2H	7	161	4.34782608695652	TBI_zero	10
236678	5	9	250	2	p2H	137	161	85.0931677018634	TBI_zero	10
236679	5	9	250	3	p2H	9	161	5.59006211180124	TBI_zero	10
236680	5	9	250	1	p2H	8	161	4.96894409937888	TBI_zero	10
236681	5	9	251	2	p2H	110	118	93.2203389830508	TBI_zero	10
236682	5	9	251	3	p2H	1	118	0.847457627118644	TBI_zero	10
236683	5	9	251	1	p2H	5	118	4.23728813559322	TBI_zero	10
236684	5	9	251	4	p2H	2	118	1.69491525423729	TBI_zero	10
236685	5	9	252	4	p2L	13	110	11.8181818181818	TBI_zero	10
236686	5	9	252	1	p2L	2	110	1.81818181818182	TBI_zero	10
236687	5	9	252	2	p2L	65	110	59.0909090909091	TBI_zero	10
236688	5	9	252	3	p2L	30	110	27.2727272727273	TBI_zero	10
236689	5	9	253	1	p3	8	62	12.9032258064516	TBI_zero	10
236690	5	9	253	3	p3	38	62	61.2903225806452	TBI_zero	10
236691	5	9	253	4	p3	7	62	11.2903225806452	TBI_zero	10
236692	5	9	253	2	p3	9	62	14.5161290322581	TBI_zero	10
236693	5	9	254	2	p2H	88	120	73.3333333333333	TBI_zero	10
236694	5	9	254	3	p2H	11	120	9.16666666666667	TBI_zero	10
236695	5	9	254	1	p2H	7	120	5.83333333333333	TBI_zero	10
236696	5	9	254	4	p2H	14	120	11.6666666666667	TBI_zero	10
236697	5	9	255	1	p2L	2	53	3.77358490566038	TBI_zero	10
236698	5	9	255	2	p2L	43	53	81.1320754716981	TBI_zero	10
236699	5	9	255	3	p2L	5	53	9.43396226415094	TBI_zero	10
236700	5	9	255	4	p2L	3	53	5.66037735849057	TBI_zero	10
236701	5	9	256	2	p2L	47	74	63.5135135135135	TBI_zero	10
236702	5	9	256	3	p2L	4	74	5.40540540540541	TBI_zero	10
236703	5	9	256	1	p2L	4	74	5.40540540540541	TBI_zero	10
236704	5	9	256	4	p2L	19	74	25.6756756756757	TBI_zero	10
236705	5	9	257	2	p2H	115	145	79.3103448275862	TBI_zero	10
236706	5	9	257	4	p2H	10	145	6.89655172413793	TBI_zero	10
236707	5	9	257	1	p2H	11	145	7.58620689655172	TBI_zero	10
236708	5	9	257	3	p2H	9	145	6.20689655172414	TBI_zero	10
236709	5	9	258	1	p2H	1	89	1.12359550561798	TBI_zero	10
236710	5	9	258	4	p2H	2	89	2.24719101123596	TBI_zero	10
236711	5	9	258	2	p2H	81	89	91.0112359550562	TBI_zero	10
236712	5	9	258	3	p2H	5	89	5.61797752808989	TBI_zero	10
236713	5	9	259	1	p2H	8	111	7.20720720720721	TBI_zero	10
236714	5	9	259	4	p2H	5	111	4.5045045045045	TBI_zero	10
236715	5	9	259	3	p2H	12	111	10.8108108108108	TBI_zero	10
236716	5	9	259	2	p2H	86	111	77.4774774774775	TBI_zero	10
236717	5	9	26	4	p2H	3	93	3.2258064516129	TBI_zero	10
236718	5	9	26	1	p2H	8	93	8.60215053763441	TBI_zero	10
236719	5	9	26	2	p2H	78	93	83.8709677419355	TBI_zero	10
236720	5	9	26	3	p2H	4	93	4.3010752688172	TBI_zero	10
236721	5	9	260	4	p2H	2	94	2.12765957446809	TBI_zero	10
236722	5	9	260	3	p2H	2	94	2.12765957446809	TBI_zero	10
236723	5	9	260	2	p2H	87	94	92.5531914893617	TBI_zero	10
236724	5	9	260	1	p2H	3	94	3.19148936170213	TBI_zero	10
236725	5	9	261	4	p2H	4	98	4.08163265306122	TBI_zero	10
236726	5	9	261	2	p2H	78	98	79.5918367346939	TBI_zero	10
236727	5	9	261	3	p2H	7	98	7.14285714285714	TBI_zero	10
236728	5	9	261	1	p2H	9	98	9.18367346938776	TBI_zero	10
236729	5	9	262	4	p3	6	71	8.45070422535211	TBI_zero	10
236730	5	9	262	2	p3	3	71	4.22535211267606	TBI_zero	10
236731	5	9	262	1	p3	9	71	12.6760563380282	TBI_zero	10
236732	5	9	262	3	p3	53	71	74.6478873239437	TBI_zero	10
236733	5	9	263	4	p2H	2	93	2.1505376344086	TBI_zero	10
236734	5	9	263	2	p2H	86	93	92.4731182795699	TBI_zero	10
236735	5	9	263	3	p2H	2	93	2.1505376344086	TBI_zero	10
236736	5	9	263	1	p2H	3	93	3.2258064516129	TBI_zero	10
236737	5	9	264	1	p4	6	83	7.2289156626506	TBI_zero	10
236738	5	9	264	3	p4	3	83	3.6144578313253	TBI_zero	10
236739	5	9	264	4	p4	50	83	60.2409638554217	TBI_zero	10
236740	5	9	264	2	p4	24	83	28.9156626506024	TBI_zero	10
236741	5	9	265	2	p2H	74	86	86.046511627907	TBI_zero	10
236742	5	9	265	4	p2H	4	86	4.65116279069767	TBI_zero	10
236743	5	9	265	1	p2H	3	86	3.48837209302326	TBI_zero	10
236744	5	9	265	3	p2H	5	86	5.81395348837209	TBI_zero	10
236745	5	9	266	2	p2H	121	145	83.448275862069	TBI_zero	10
236746	5	9	266	4	p2H	9	145	6.20689655172414	TBI_zero	10
236747	5	9	266	1	p2H	11	145	7.58620689655172	TBI_zero	10
236748	5	9	266	3	p2H	4	145	2.75862068965517	TBI_zero	10
236749	5	9	267	2	p4	2	87	2.29885057471264	TBI_zero	10
236750	5	9	267	1	p4	6	87	6.89655172413793	TBI_zero	10
236751	5	9	267	4	p4	77	87	88.5057471264368	TBI_zero	10
236752	5	9	267	3	p4	2	87	2.29885057471264	TBI_zero	10
236753	5	9	268	4	p2H	1	115	0.869565217391304	TBI_zero	10
236754	5	9	268	2	p2H	112	115	97.3913043478261	TBI_zero	10
236755	5	9	268	3	p2H	1	115	0.869565217391304	TBI_zero	10
236756	5	9	268	1	p2H	1	115	0.869565217391304	TBI_zero	10
236757	5	9	269	4	p2H	0	117	0	TBI_zero	10
236758	5	9	269	2	p2H	113	117	96.5811965811966	TBI_zero	10
236759	5	9	269	1	p2H	3	117	2.56410256410256	TBI_zero	10
236760	5	9	269	3	p2H	1	117	0.854700854700855	TBI_zero	10
236761	5	9	27	3	p1	5	87	5.74712643678161	TBI_zero	10
236762	5	9	27	4	p1	3	87	3.44827586206897	TBI_zero	10
236763	5	9	27	2	p1	32	87	36.7816091954023	TBI_zero	10
236764	5	9	27	1	p1	47	87	54.0229885057471	TBI_zero	10
236765	5	9	270	4	p3	8	38	21.0526315789474	TBI_zero	10
236766	5	9	270	2	p3	11	38	28.9473684210526	TBI_zero	10
236767	5	9	270	1	p3	9	38	23.6842105263158	TBI_zero	10
236768	5	9	270	3	p3	10	38	26.3157894736842	TBI_zero	10
236769	5	9	271	4	p3	9	43	20.9302325581395	TBI_zero	10
236770	5	9	271	1	p3	4	43	9.30232558139535	TBI_zero	10
236771	5	9	271	3	p3	20	43	46.5116279069767	TBI_zero	10
236772	5	9	271	2	p3	10	43	23.2558139534884	TBI_zero	10
236773	5	9	272	3	p2H	5	94	5.31914893617021	TBI_zero	10
236774	5	9	272	2	p2H	79	94	84.0425531914894	TBI_zero	10
236775	5	9	272	4	p2H	4	94	4.25531914893617	TBI_zero	10
236776	5	9	272	1	p2H	6	94	6.38297872340426	TBI_zero	10
236777	5	9	273	2	p2H	75	95	78.9473684210526	TBI_zero	10
236778	5	9	273	4	p2H	7	95	7.36842105263158	TBI_zero	10
236779	5	9	273	1	p2H	6	95	6.31578947368421	TBI_zero	10
236780	5	9	273	3	p2H	7	95	7.36842105263158	TBI_zero	10
236781	5	9	274	4	p3	0	91	0	TBI_zero	10
236782	5	9	274	1	p3	3	91	3.2967032967033	TBI_zero	10
236783	5	9	274	3	p3	85	91	93.4065934065934	TBI_zero	10
236784	5	9	274	2	p3	3	91	3.2967032967033	TBI_zero	10
236785	5	9	275	2	p2H	69	77	89.6103896103896	TBI_zero	10
236786	5	9	275	4	p2H	1	77	1.2987012987013	TBI_zero	10
236787	5	9	275	1	p2H	5	77	6.49350649350649	TBI_zero	10
236788	5	9	275	3	p2H	2	77	2.5974025974026	TBI_zero	10
236789	5	9	276	2	p2H	82	103	79.6116504854369	TBI_zero	10
236790	5	9	276	4	p2H	2	103	1.94174757281553	TBI_zero	10
236791	5	9	276	1	p2H	11	103	10.6796116504854	TBI_zero	10
236792	5	9	276	3	p2H	8	103	7.76699029126214	TBI_zero	10
236793	5	9	277	1	p2H	0	33	0	TBI_zero	10
236794	5	9	277	3	p2H	1	33	3.03030303030303	TBI_zero	10
236795	5	9	277	2	p2H	30	33	90.9090909090909	TBI_zero	10
236796	5	9	277	4	p2H	2	33	6.06060606060606	TBI_zero	10
236797	5	9	278	2	p4	4	50	8	TBI_zero	10
236798	5	9	278	4	p4	31	50	62	TBI_zero	10
236799	5	9	278	3	p4	4	50	8	TBI_zero	10
236800	5	9	278	1	p4	11	50	22	TBI_zero	10
236801	5	9	279	2	p2H	118	128	92.1875	TBI_zero	10
236802	5	9	279	4	p2H	4	128	3.125	TBI_zero	10
236803	5	9	279	1	p2H	5	128	3.90625	TBI_zero	10
236804	5	9	279	3	p2H	1	128	0.78125	TBI_zero	10
236805	5	9	28	4	p2H	3	114	2.63157894736842	TBI_zero	10
236806	5	9	28	1	p2H	5	114	4.3859649122807	TBI_zero	10
236807	5	9	28	2	p2H	103	114	90.3508771929825	TBI_zero	10
236808	5	9	28	3	p2H	3	114	2.63157894736842	TBI_zero	10
236809	5	9	280	2	p2H	128	140	91.4285714285714	TBI_zero	10
236810	5	9	280	4	p2H	5	140	3.57142857142857	TBI_zero	10
236811	5	9	280	1	p2H	3	140	2.14285714285714	TBI_zero	10
236812	5	9	280	3	p2H	4	140	2.85714285714286	TBI_zero	10
236813	5	9	281	2	p2H	79	91	86.8131868131868	TBI_zero	10
236814	5	9	281	4	p2H	3	91	3.2967032967033	TBI_zero	10
236815	5	9	281	1	p2H	5	91	5.49450549450549	TBI_zero	10
236816	5	9	281	3	p2H	4	91	4.3956043956044	TBI_zero	10
236817	5	9	282	4	p2H	0	92	0	TBI_zero	10
236818	5	9	282	1	p2H	3	92	3.26086956521739	TBI_zero	10
236819	5	9	282	3	p2H	0	92	0	TBI_zero	10
236820	5	9	282	2	p2H	89	92	96.7391304347826	TBI_zero	10
236821	5	9	283	4	p2L	12	119	10.0840336134454	TBI_zero	10
236822	5	9	283	1	p2L	6	119	5.04201680672269	TBI_zero	10
236823	5	9	283	2	p2L	98	119	82.3529411764706	TBI_zero	10
236824	5	9	283	3	p2L	3	119	2.52100840336134	TBI_zero	10
236825	5	9	284	4	p4	56	59	94.9152542372881	TBI_zero	10
236826	5	9	284	2	p4	0	59	0	TBI_zero	10
236827	5	9	284	1	p4	1	59	1.69491525423729	TBI_zero	10
236828	5	9	284	3	p4	2	59	3.38983050847458	TBI_zero	10
236829	5	9	285	2	p2H	93	96	96.875	TBI_zero	10
236830	5	9	285	3	p2H	1	96	1.04166666666667	TBI_zero	10
236831	5	9	285	4	p2H	1	96	1.04166666666667	TBI_zero	10
236832	5	9	285	1	p2H	1	96	1.04166666666667	TBI_zero	10
236833	5	9	286	4	p2L	29	124	23.3870967741935	TBI_zero	10
236834	5	9	286	1	p2L	26	124	20.9677419354839	TBI_zero	10
236835	5	9	286	2	p2L	45	124	36.2903225806452	TBI_zero	10
236836	5	9	286	3	p2L	24	124	19.3548387096774	TBI_zero	10
236837	5	9	287	2	p2H	168	179	93.854748603352	TBI_zero	10
236838	5	9	287	4	p2H	3	179	1.67597765363128	TBI_zero	10
236839	5	9	287	1	p2H	7	179	3.91061452513966	TBI_zero	10
236840	5	9	287	3	p2H	1	179	0.558659217877095	TBI_zero	10
236841	5	9	288	2	p2H	98	110	89.0909090909091	TBI_zero	10
236842	5	9	288	4	p2H	9	110	8.18181818181818	TBI_zero	10
236843	5	9	288	1	p2H	3	110	2.72727272727273	TBI_zero	10
236844	5	9	288	3	p2H	0	110	0	TBI_zero	10
236845	5	9	289	4	p2H	12	156	7.69230769230769	TBI_zero	10
236846	5	9	289	1	p2H	4	156	2.56410256410256	TBI_zero	10
236847	5	9	289	2	p2H	130	156	83.3333333333333	TBI_zero	10
236848	5	9	289	3	p2H	10	156	6.41025641025641	TBI_zero	10
236849	5	9	29	4	p2H	8	166	4.81927710843374	TBI_zero	10
236850	5	9	29	1	p2H	7	166	4.21686746987952	TBI_zero	10
236851	5	9	29	3	p2H	3	166	1.80722891566265	TBI_zero	10
236852	5	9	29	2	p2H	148	166	89.1566265060241	TBI_zero	10
236853	5	9	290	3	p2H	6	102	5.88235294117647	TBI_zero	10
236854	5	9	290	2	p2H	79	102	77.4509803921569	TBI_zero	10
236855	5	9	290	4	p2H	7	102	6.86274509803922	TBI_zero	10
236856	5	9	290	1	p2H	10	102	9.80392156862745	TBI_zero	10
236857	5	9	291	4	p2H	5	104	4.80769230769231	TBI_zero	10
236858	5	9	291	2	p2H	87	104	83.6538461538462	TBI_zero	10
236859	5	9	291	3	p2H	8	104	7.69230769230769	TBI_zero	10
236860	5	9	291	1	p2H	4	104	3.84615384615385	TBI_zero	10
236861	5	9	292	4	p4	43	62	69.3548387096774	TBI_zero	10
236862	5	9	292	2	p4	18	62	29.0322580645161	TBI_zero	10
236863	5	9	292	3	p4	1	62	1.61290322580645	TBI_zero	10
236864	5	9	292	1	p4	0	62	0	TBI_zero	10
236865	5	9	293	4	p2H	1	77	1.2987012987013	TBI_zero	10
236866	5	9	293	2	p2H	63	77	81.8181818181818	TBI_zero	10
236867	5	9	293	3	p2H	6	77	7.79220779220779	TBI_zero	10
236868	5	9	293	1	p2H	7	77	9.09090909090909	TBI_zero	10
236869	5	9	294	4	p3	9	49	18.3673469387755	TBI_zero	10
236870	5	9	294	1	p3	5	49	10.2040816326531	TBI_zero	10
236871	5	9	294	2	p3	6	49	12.2448979591837	TBI_zero	10
236872	5	9	294	3	p3	29	49	59.1836734693878	TBI_zero	10
236873	5	9	295	1	p3	1	25	4	TBI_zero	10
236874	5	9	295	4	p3	0	25	0	TBI_zero	10
236875	5	9	295	2	p3	16	25	64	TBI_zero	10
236876	5	9	295	3	p3	8	25	32	TBI_zero	10
236877	5	9	296	2	p2H	91	112	81.25	TBI_zero	10
236878	5	9	296	3	p2H	2	112	1.78571428571429	TBI_zero	10
236879	5	9	296	4	p2H	8	112	7.14285714285714	TBI_zero	10
236880	5	9	296	1	p2H	11	112	9.82142857142857	TBI_zero	10
236881	5	9	297	4	p2H	7	141	4.9645390070922	TBI_zero	10
236882	5	9	297	1	p2H	4	141	2.83687943262411	TBI_zero	10
236883	5	9	297	2	p2H	123	141	87.2340425531915	TBI_zero	10
236884	5	9	297	3	p2H	7	141	4.9645390070922	TBI_zero	10
236885	5	9	298	4	p3	5	49	10.2040816326531	TBI_zero	10
236886	5	9	298	2	p3	11	49	22.4489795918367	TBI_zero	10
236887	5	9	298	1	p3	8	49	16.3265306122449	TBI_zero	10
236888	5	9	298	3	p3	25	49	51.0204081632653	TBI_zero	10
236889	5	9	299	4	p2H	3	80	3.75	TBI_zero	10
236890	5	9	299	2	p2H	66	80	82.5	TBI_zero	10
236891	5	9	299	3	p2H	3	80	3.75	TBI_zero	10
236892	5	9	299	1	p2H	8	80	10	TBI_zero	10
236893	5	9	3	1	p2H	7	99	7.07070707070707	TBI_zero	10
236894	5	9	3	2	p2H	87	99	87.8787878787879	TBI_zero	10
236895	5	9	3	4	p2H	2	99	2.02020202020202	TBI_zero	10
236896	5	9	3	3	p2H	3	99	3.03030303030303	TBI_zero	10
236897	5	9	30	4	p2H	2	74	2.7027027027027	TBI_zero	10
236898	5	9	30	1	p2H	3	74	4.05405405405405	TBI_zero	10
236899	5	9	30	2	p2H	68	74	91.8918918918919	TBI_zero	10
236900	5	9	30	3	p2H	1	74	1.35135135135135	TBI_zero	10
236901	5	9	300	4	p2H	3	123	2.4390243902439	TBI_zero	10
236902	5	9	300	3	p2H	1	123	0.813008130081301	TBI_zero	10
236903	5	9	300	2	p2H	116	123	94.3089430894309	TBI_zero	10
236904	5	9	300	1	p2H	3	123	2.4390243902439	TBI_zero	10
236905	5	9	301	4	p3	6	75	8	TBI_zero	10
236906	5	9	301	1	p3	6	75	8	TBI_zero	10
236907	5	9	301	2	p3	56	75	74.6666666666667	TBI_zero	10
236908	5	9	301	3	p3	7	75	9.33333333333333	TBI_zero	10
236909	5	9	302	4	p2H	3	125	2.4	TBI_zero	10
236910	5	9	302	3	p2H	7	125	5.6	TBI_zero	10
236911	5	9	302	2	p2H	102	125	81.6	TBI_zero	10
236912	5	9	302	1	p2H	13	125	10.4	TBI_zero	10
236913	5	9	303	4	p4	57	87	65.5172413793103	TBI_zero	10
236914	5	9	303	2	p4	23	87	26.4367816091954	TBI_zero	10
236915	5	9	303	1	p4	5	87	5.74712643678161	TBI_zero	10
236916	5	9	303	3	p4	2	87	2.29885057471264	TBI_zero	10
236917	5	9	304	4	p4	26	66	39.3939393939394	TBI_zero	10
236918	5	9	304	1	p4	13	66	19.6969696969697	TBI_zero	10
236919	5	9	304	2	p4	24	66	36.3636363636364	TBI_zero	10
236920	5	9	304	3	p4	3	66	4.54545454545455	TBI_zero	10
236921	5	9	305	2	p2H	127	145	87.5862068965517	TBI_zero	10
236922	5	9	305	3	p2H	7	145	4.82758620689655	TBI_zero	10
236923	5	9	305	1	p2H	8	145	5.51724137931035	TBI_zero	10
236924	5	9	305	4	p2H	3	145	2.06896551724138	TBI_zero	10
236925	5	9	306	2	p2H	83	90	92.2222222222222	TBI_zero	10
236926	5	9	306	3	p2H	1	90	1.11111111111111	TBI_zero	10
236927	5	9	306	4	p2H	1	90	1.11111111111111	TBI_zero	10
236928	5	9	306	1	p2H	5	90	5.55555555555556	TBI_zero	10
236929	5	9	307	4	p2L	6	75	8	TBI_zero	10
236930	5	9	307	1	p2L	21	75	28	TBI_zero	10
236931	5	9	307	2	p2L	44	75	58.6666666666667	TBI_zero	10
236932	5	9	307	3	p2L	4	75	5.33333333333333	TBI_zero	10
236933	5	9	308	4	p4	42	55	76.3636363636364	TBI_zero	10
236934	5	9	308	1	p4	2	55	3.63636363636364	TBI_zero	10
236935	5	9	308	3	p4	3	55	5.45454545454545	TBI_zero	10
236936	5	9	308	2	p4	8	55	14.5454545454545	TBI_zero	10
236937	5	9	309	1	p4	0	51	0	TBI_zero	10
236938	5	9	309	4	p4	34	51	66.6666666666667	TBI_zero	10
236939	5	9	309	2	p4	17	51	33.3333333333333	TBI_zero	10
236940	5	9	309	3	p4	0	51	0	TBI_zero	10
236941	5	9	31	1	p2H	7	83	8.43373493975904	TBI_zero	10
236942	5	9	31	3	p2H	3	83	3.6144578313253	TBI_zero	10
236943	5	9	31	4	p2H	4	83	4.81927710843374	TBI_zero	10
236944	5	9	31	2	p2H	69	83	83.1325301204819	TBI_zero	10
236945	5	9	310	1	p2H	6	187	3.20855614973262	TBI_zero	10
236946	5	9	310	2	p2H	159	187	85.0267379679144	TBI_zero	10
236947	5	9	310	4	p2H	7	187	3.74331550802139	TBI_zero	10
236948	5	9	310	3	p2H	15	187	8.02139037433155	TBI_zero	10
236949	5	9	311	1	p2H	0	86	0	TBI_zero	10
236950	5	9	311	4	p2H	2	86	2.32558139534884	TBI_zero	10
236951	5	9	311	2	p2H	83	86	96.5116279069768	TBI_zero	10
236952	5	9	311	3	p2H	1	86	1.16279069767442	TBI_zero	10
236953	5	9	312	4	p3	7	73	9.58904109589041	TBI_zero	10
236954	5	9	312	1	p3	8	73	10.958904109589	TBI_zero	10
236955	5	9	312	2	p3	21	73	28.7671232876712	TBI_zero	10
236956	5	9	312	3	p3	37	73	50.6849315068493	TBI_zero	10
236957	5	9	313	4	p3	3	56	5.35714285714286	TBI_zero	10
236958	5	9	313	2	p3	8	56	14.2857142857143	TBI_zero	10
236959	5	9	313	1	p3	4	56	7.14285714285714	TBI_zero	10
236960	5	9	313	3	p3	41	56	73.2142857142857	TBI_zero	10
236961	5	9	314	4	p2H	3	73	4.10958904109589	TBI_zero	10
236962	5	9	314	2	p2H	65	73	89.041095890411	TBI_zero	10
236963	5	9	314	3	p2H	3	73	4.10958904109589	TBI_zero	10
236964	5	9	314	1	p2H	2	73	2.73972602739726	TBI_zero	10
236965	5	9	315	4	p2L	11	72	15.2777777777778	TBI_zero	10
236966	5	9	315	1	p2L	2	72	2.77777777777778	TBI_zero	10
236967	5	9	315	3	p2L	3	72	4.16666666666667	TBI_zero	10
236968	5	9	315	2	p2L	56	72	77.7777777777778	TBI_zero	10
236969	5	9	316	4	p2L	2	81	2.46913580246914	TBI_zero	10
236970	5	9	316	1	p2L	2	81	2.46913580246914	TBI_zero	10
236971	5	9	316	2	p2L	74	81	91.358024691358	TBI_zero	10
236972	5	9	316	3	p2L	3	81	3.7037037037037	TBI_zero	10
236973	5	9	317	4	p2H	4	145	2.75862068965517	TBI_zero	10
236974	5	9	317	2	p2H	128	145	88.2758620689655	TBI_zero	10
236975	5	9	317	3	p2H	4	145	2.75862068965517	TBI_zero	10
236976	5	9	317	1	p2H	9	145	6.20689655172414	TBI_zero	10
236977	5	9	318	2	p4	13	73	17.8082191780822	TBI_zero	10
236978	5	9	318	4	p4	30	73	41.0958904109589	TBI_zero	10
236979	5	9	318	1	p4	24	73	32.8767123287671	TBI_zero	10
236980	5	9	318	3	p4	6	73	8.21917808219178	TBI_zero	10
236981	5	9	319	4	p2H	5	87	5.74712643678161	TBI_zero	10
236982	5	9	319	2	p2H	77	87	88.5057471264368	TBI_zero	10
236983	5	9	319	3	p2H	3	87	3.44827586206897	TBI_zero	10
236984	5	9	319	1	p2H	2	87	2.29885057471264	TBI_zero	10
236985	5	9	32	1	p2H	3	100	3	TBI_zero	10
236986	5	9	32	2	p2H	91	100	91	TBI_zero	10
236987	5	9	32	3	p2H	5	100	5	TBI_zero	10
236988	5	9	32	4	p2H	1	100	1	TBI_zero	10
236989	5	9	320	2	p2H	33	45	73.3333333333333	TBI_zero	10
236990	5	9	320	3	p2H	4	45	8.88888888888889	TBI_zero	10
236991	5	9	320	1	p2H	7	45	15.5555555555556	TBI_zero	10
236992	5	9	320	4	p2H	1	45	2.22222222222222	TBI_zero	10
236993	5	9	321	2	p2H	92	109	84.4036697247707	TBI_zero	10
236994	5	9	321	3	p2H	4	109	3.6697247706422	TBI_zero	10
236995	5	9	321	1	p2H	9	109	8.25688073394496	TBI_zero	10
236996	5	9	321	4	p2H	4	109	3.6697247706422	TBI_zero	10
236997	5	9	322	2	p2H	40	50	80	TBI_zero	10
236998	5	9	322	4	p2H	4	50	8	TBI_zero	10
236999	5	9	322	1	p2H	5	50	10	TBI_zero	10
237000	5	9	322	3	p2H	1	50	2	TBI_zero	10
237001	5	9	323	1	p2H	10	111	9.00900900900901	TBI_zero	10
237002	5	9	323	4	p2H	10	111	9.00900900900901	TBI_zero	10
237003	5	9	323	2	p2H	85	111	76.5765765765766	TBI_zero	10
237004	5	9	323	3	p2H	6	111	5.40540540540541	TBI_zero	10
237005	5	9	324	1	p2H	5	186	2.68817204301075	TBI_zero	10
237006	5	9	324	4	p2H	6	186	3.2258064516129	TBI_zero	10
237007	5	9	324	3	p2H	6	186	3.2258064516129	TBI_zero	10
237008	5	9	324	2	p2H	169	186	90.8602150537634	TBI_zero	10
237009	5	9	325	4	p2H	3	135	2.22222222222222	TBI_zero	10
237010	5	9	325	3	p2H	5	135	3.7037037037037	TBI_zero	10
237011	5	9	325	2	p2H	120	135	88.8888888888889	TBI_zero	10
237012	5	9	325	1	p2H	7	135	5.18518518518519	TBI_zero	10
237013	5	9	326	1	p2L	4	96	4.16666666666667	TBI_zero	10
237014	5	9	326	3	p2L	8	96	8.33333333333333	TBI_zero	10
237015	5	9	326	4	p2L	17	96	17.7083333333333	TBI_zero	10
237016	5	9	326	2	p2L	67	96	69.7916666666667	TBI_zero	10
237017	5	9	327	4	p2H	3	75	4	TBI_zero	10
237018	5	9	327	2	p2H	72	75	96	TBI_zero	10
237019	5	9	327	3	p2H	0	75	0	TBI_zero	10
237020	5	9	327	1	p2H	0	75	0	TBI_zero	10
237021	5	9	328	4	p4	34	77	44.1558441558442	TBI_zero	10
237022	5	9	328	1	p4	20	77	25.974025974026	TBI_zero	10
237023	5	9	328	3	p4	10	77	12.987012987013	TBI_zero	10
237024	5	9	328	2	p4	13	77	16.8831168831169	TBI_zero	10
237025	5	9	329	4	p2H	0	168	0	TBI_zero	10
237026	5	9	329	2	p2H	158	168	94.0476190476191	TBI_zero	10
237027	5	9	329	3	p2H	5	168	2.97619047619048	TBI_zero	10
237028	5	9	329	1	p2H	5	168	2.97619047619048	TBI_zero	10
237029	5	9	33	1	p2H	0	82	0	TBI_zero	10
237030	5	9	33	4	p2H	2	82	2.4390243902439	TBI_zero	10
237031	5	9	33	2	p2H	80	82	97.5609756097561	TBI_zero	10
237032	5	9	33	3	p2H	0	82	0	TBI_zero	10
237033	5	9	330	4	p2L	4	98	4.08163265306122	TBI_zero	10
237034	5	9	330	2	p2L	39	98	39.7959183673469	TBI_zero	10
237035	5	9	330	1	p2L	3	98	3.06122448979592	TBI_zero	10
237036	5	9	330	3	p2L	52	98	53.0612244897959	TBI_zero	10
237037	5	9	331	2	p2H	68	78	87.1794871794872	TBI_zero	10
237038	5	9	331	4	p2H	4	78	5.12820512820513	TBI_zero	10
237039	5	9	331	1	p2H	2	78	2.56410256410256	TBI_zero	10
237040	5	9	331	3	p2H	4	78	5.12820512820513	TBI_zero	10
237041	5	9	332	4	p2L	27	103	26.2135922330097	TBI_zero	10
237042	5	9	332	2	p2L	16	103	15.5339805825243	TBI_zero	10
237043	5	9	332	1	p2L	23	103	22.3300970873786	TBI_zero	10
237044	5	9	332	3	p2L	37	103	35.9223300970874	TBI_zero	10
237045	5	9	333	4	p4	23	36	63.8888888888889	TBI_zero	10
237046	5	9	333	1	p4	6	36	16.6666666666667	TBI_zero	10
237047	5	9	333	3	p4	1	36	2.77777777777778	TBI_zero	10
237048	5	9	333	2	p4	6	36	16.6666666666667	TBI_zero	10
237049	5	9	334	2	p2H	82	96	85.4166666666667	TBI_zero	10
237050	5	9	334	4	p2H	3	96	3.125	TBI_zero	10
237051	5	9	334	1	p2H	4	96	4.16666666666667	TBI_zero	10
237052	5	9	334	3	p2H	7	96	7.29166666666667	TBI_zero	10
237053	5	9	335	4	p2H	2	137	1.45985401459854	TBI_zero	10
237054	5	9	335	2	p2H	125	137	91.2408759124088	TBI_zero	10
237055	5	9	335	3	p2H	3	137	2.18978102189781	TBI_zero	10
237056	5	9	335	1	p2H	7	137	5.10948905109489	TBI_zero	10
237057	5	9	336	1	p3	10	80	12.5	TBI_zero	10
237058	5	9	336	4	p3	7	80	8.75	TBI_zero	10
237059	5	9	336	2	p3	4	80	5	TBI_zero	10
237060	5	9	336	3	p3	59	80	73.75	TBI_zero	10
237061	5	9	337	4	p2H	1	98	1.02040816326531	TBI_zero	10
237062	5	9	337	2	p2H	87	98	88.7755102040816	TBI_zero	10
237063	5	9	337	1	p2H	5	98	5.10204081632653	TBI_zero	10
237064	5	9	337	3	p2H	5	98	5.10204081632653	TBI_zero	10
237065	5	9	338	4	p2L	15	82	18.2926829268293	TBI_zero	10
237066	5	9	338	2	p2L	43	82	52.4390243902439	TBI_zero	10
237067	5	9	338	1	p2L	19	82	23.1707317073171	TBI_zero	10
237068	5	9	338	3	p2L	5	82	6.09756097560976	TBI_zero	10
237069	5	9	339	3	p2H	2	113	1.76991150442478	TBI_zero	10
237070	5	9	339	2	p2H	103	113	91.1504424778761	TBI_zero	10
237071	5	9	339	4	p2H	2	113	1.76991150442478	TBI_zero	10
237072	5	9	339	1	p2H	6	113	5.30973451327434	TBI_zero	10
237073	5	9	34	2	p1	3	55	5.45454545454545	TBI_zero	10
237074	5	9	34	4	p1	7	55	12.7272727272727	TBI_zero	10
237075	5	9	34	3	p1	10	55	18.1818181818182	TBI_zero	10
237076	5	9	34	1	p1	35	55	63.6363636363636	TBI_zero	10
237077	5	9	340	2	p2H	80	88	90.9090909090909	TBI_zero	10
237078	5	9	340	4	p2H	5	88	5.68181818181818	TBI_zero	10
237079	5	9	340	1	p2H	3	88	3.40909090909091	TBI_zero	10
237080	5	9	340	3	p2H	0	88	0	TBI_zero	10
237081	5	9	341	4	p2L	6	98	6.12244897959184	TBI_zero	10
237082	5	9	341	2	p2L	73	98	74.4897959183673	TBI_zero	10
237083	5	9	341	3	p2L	17	98	17.3469387755102	TBI_zero	10
237084	5	9	341	1	p2L	2	98	2.04081632653061	TBI_zero	10
237085	5	9	342	2	p2H	163	192	84.8958333333333	TBI_zero	10
237086	5	9	342	4	p2H	7	192	3.64583333333333	TBI_zero	10
237087	5	9	342	1	p2H	14	192	7.29166666666667	TBI_zero	10
237088	5	9	342	3	p2H	8	192	4.16666666666667	TBI_zero	10
237089	5	9	343	2	p2H	105	131	80.1526717557252	TBI_zero	10
237090	5	9	343	4	p2H	6	131	4.58015267175572	TBI_zero	10
237091	5	9	343	1	p2H	12	131	9.16030534351145	TBI_zero	10
237092	5	9	343	3	p2H	8	131	6.10687022900763	TBI_zero	10
237093	5	9	344	1	p2H	4	69	5.79710144927536	TBI_zero	10
237094	5	9	344	3	p2H	1	69	1.44927536231884	TBI_zero	10
237095	5	9	344	2	p2H	61	69	88.4057971014493	TBI_zero	10
237096	5	9	344	4	p2H	3	69	4.34782608695652	TBI_zero	10
237097	5	9	345	2	p2H	98	113	86.7256637168142	TBI_zero	10
237098	5	9	345	4	p2H	7	113	6.19469026548673	TBI_zero	10
237099	5	9	345	1	p2H	4	113	3.53982300884956	TBI_zero	10
237100	5	9	345	3	p2H	4	113	3.53982300884956	TBI_zero	10
237101	5	9	346	2	p2H	87	132	65.9090909090909	TBI_zero	10
237102	5	9	346	4	p2H	12	132	9.09090909090909	TBI_zero	10
237103	5	9	346	1	p2H	20	132	15.1515151515152	TBI_zero	10
237104	5	9	346	3	p2H	13	132	9.84848484848485	TBI_zero	10
237105	5	9	347	2	p2H	130	152	85.5263157894737	TBI_zero	10
237106	5	9	347	4	p2H	5	152	3.28947368421053	TBI_zero	10
237107	5	9	347	1	p2H	7	152	4.60526315789474	TBI_zero	10
237108	5	9	347	3	p2H	10	152	6.57894736842105	TBI_zero	10
237109	5	9	348	4	p2H	0	163	0	TBI_zero	10
237110	5	9	348	1	p2H	3	163	1.84049079754601	TBI_zero	10
237111	5	9	348	3	p2H	2	163	1.22699386503067	TBI_zero	10
237112	5	9	348	2	p2H	158	163	96.9325153374233	TBI_zero	10
237113	5	9	349	4	p2L	9	65	13.8461538461538	TBI_zero	10
237114	5	9	349	1	p2L	8	65	12.3076923076923	TBI_zero	10
237115	5	9	349	3	p2L	25	65	38.4615384615385	TBI_zero	10
237116	5	9	349	2	p2L	23	65	35.3846153846154	TBI_zero	10
237117	5	9	35	4	p4	58	83	69.8795180722892	TBI_zero	10
237118	5	9	35	1	p4	5	83	6.02409638554217	TBI_zero	10
237119	5	9	35	3	p4	10	83	12.0481927710843	TBI_zero	10
237120	5	9	35	2	p4	10	83	12.0481927710843	TBI_zero	10
237121	5	9	350	2	p3	7	77	9.09090909090909	TBI_zero	10
237122	5	9	350	1	p3	3	77	3.8961038961039	TBI_zero	10
237123	5	9	350	3	p3	64	77	83.1168831168831	TBI_zero	10
237124	5	9	350	4	p3	3	77	3.8961038961039	TBI_zero	10
237125	5	9	351	1	p2L	4	19	21.0526315789474	TBI_zero	10
237126	5	9	351	2	p2L	11	19	57.8947368421053	TBI_zero	10
237127	5	9	351	3	p2L	3	19	15.7894736842105	TBI_zero	10
237128	5	9	351	4	p2L	1	19	5.26315789473684	TBI_zero	10
237129	5	9	352	1	p3	10	61	16.3934426229508	TBI_zero	10
237130	5	9	352	2	p3	20	61	32.7868852459016	TBI_zero	10
237131	5	9	352	4	p3	4	61	6.55737704918033	TBI_zero	10
237132	5	9	352	3	p3	27	61	44.2622950819672	TBI_zero	10
237133	5	9	353	2	p2H	119	133	89.4736842105263	TBI_zero	10
237134	5	9	353	3	p2H	5	133	3.7593984962406	TBI_zero	10
237135	5	9	353	4	p2H	4	133	3.00751879699248	TBI_zero	10
237136	5	9	353	1	p2H	5	133	3.7593984962406	TBI_zero	10
237137	5	9	354	2	p3	22	70	31.4285714285714	TBI_zero	10
237138	5	9	354	4	p3	11	70	15.7142857142857	TBI_zero	10
237139	5	9	354	1	p3	10	70	14.2857142857143	TBI_zero	10
237140	5	9	354	3	p3	27	70	38.5714285714286	TBI_zero	10
237141	5	9	355	2	p2H	95	106	89.622641509434	TBI_zero	10
237142	5	9	355	4	p2H	5	106	4.71698113207547	TBI_zero	10
237143	5	9	355	1	p2H	4	106	3.77358490566038	TBI_zero	10
237144	5	9	355	3	p2H	2	106	1.88679245283019	TBI_zero	10
237145	5	9	356	4	p4	17	68	25	TBI_zero	10
237146	5	9	356	1	p4	7	68	10.2941176470588	TBI_zero	10
237147	5	9	356	3	p4	10	68	14.7058823529412	TBI_zero	10
237148	5	9	356	2	p4	34	68	50	TBI_zero	10
237149	5	9	357	2	p2L	72	97	74.2268041237113	TBI_zero	10
237150	5	9	357	1	p2L	3	97	3.09278350515464	TBI_zero	10
237151	5	9	357	4	p2L	4	97	4.12371134020619	TBI_zero	10
237152	5	9	357	3	p2L	18	97	18.5567010309278	TBI_zero	10
237153	5	9	358	4	p2L	2	18	11.1111111111111	TBI_zero	10
237154	5	9	358	2	p2L	12	18	66.6666666666667	TBI_zero	10
237155	5	9	358	1	p2L	1	18	5.55555555555556	TBI_zero	10
237156	5	9	358	3	p2L	3	18	16.6666666666667	TBI_zero	10
237157	5	9	359	4	p3	14	67	20.8955223880597	TBI_zero	10
237158	5	9	359	3	p3	14	67	20.8955223880597	TBI_zero	10
237159	5	9	359	2	p3	14	67	20.8955223880597	TBI_zero	10
237160	5	9	359	1	p3	25	67	37.3134328358209	TBI_zero	10
237161	5	9	36	4	p2H	7	84	8.33333333333333	TBI_zero	10
237162	5	9	36	1	p2H	3	84	3.57142857142857	TBI_zero	10
237163	5	9	36	2	p2H	73	84	86.9047619047619	TBI_zero	10
237164	5	9	36	3	p2H	1	84	1.19047619047619	TBI_zero	10
237165	5	9	360	2	p2H	146	173	84.393063583815	TBI_zero	10
237166	5	9	360	4	p2H	5	173	2.89017341040462	TBI_zero	10
237167	5	9	360	1	p2H	17	173	9.82658959537572	TBI_zero	10
237168	5	9	360	3	p2H	5	173	2.89017341040462	TBI_zero	10
237169	5	9	361	4	p2H	0	88	0	TBI_zero	10
237170	5	9	361	1	p2H	2	88	2.27272727272727	TBI_zero	10
237171	5	9	361	2	p2H	85	88	96.5909090909091	TBI_zero	10
237172	5	9	361	3	p2H	1	88	1.13636363636364	TBI_zero	10
237173	5	9	362	3	p2H	3	100	3	TBI_zero	10
237174	5	9	362	2	p2H	96	100	96	TBI_zero	10
237175	5	9	362	1	p2H	1	100	1	TBI_zero	10
237176	5	9	362	4	p2H	0	100	0	TBI_zero	10
237177	5	9	363	1	p2H	3	103	2.9126213592233	TBI_zero	10
237178	5	9	363	2	p2H	93	103	90.2912621359223	TBI_zero	10
237179	5	9	363	3	p2H	5	103	4.85436893203883	TBI_zero	10
237180	5	9	363	4	p2H	2	103	1.94174757281553	TBI_zero	10
237181	5	9	364	1	p2H	3	91	3.2967032967033	TBI_zero	10
237182	5	9	364	2	p2H	84	91	92.3076923076923	TBI_zero	10
237183	5	9	364	4	p2H	1	91	1.0989010989011	TBI_zero	10
237184	5	9	364	3	p2H	3	91	3.2967032967033	TBI_zero	10
237185	5	9	365	2	p2H	119	127	93.7007874015748	TBI_zero	10
237186	5	9	365	4	p2H	2	127	1.5748031496063	TBI_zero	10
237187	5	9	365	1	p2H	5	127	3.93700787401575	TBI_zero	10
237188	5	9	365	3	p2H	1	127	0.78740157480315	TBI_zero	10
237189	5	9	366	4	p3	8	43	18.6046511627907	TBI_zero	10
237190	5	9	366	1	p3	11	43	25.5813953488372	TBI_zero	10
237191	5	9	366	3	p3	16	43	37.2093023255814	TBI_zero	10
237192	5	9	366	2	p3	8	43	18.6046511627907	TBI_zero	10
237193	5	9	367	2	p4	11	65	16.9230769230769	TBI_zero	10
237194	5	9	367	1	p4	3	65	4.61538461538462	TBI_zero	10
237195	5	9	367	4	p4	47	65	72.3076923076923	TBI_zero	10
237196	5	9	367	3	p4	4	65	6.15384615384615	TBI_zero	10
237197	5	9	368	4	p1	5	35	14.2857142857143	TBI_zero	10
237198	5	9	368	3	p1	3	35	8.57142857142857	TBI_zero	10
237199	5	9	368	2	p1	5	35	14.2857142857143	TBI_zero	10
237200	5	9	368	1	p1	22	35	62.8571428571429	TBI_zero	10
237201	5	9	369	4	p4	16	41	39.0243902439024	TBI_zero	10
237202	5	9	369	2	p4	9	41	21.9512195121951	TBI_zero	10
237203	5	9	369	1	p4	12	41	29.2682926829268	TBI_zero	10
237204	5	9	369	3	p4	4	41	9.75609756097561	TBI_zero	10
237205	5	9	37	1	p2H	13	108	12.037037037037	TBI_zero	10
237206	5	9	37	4	p2H	8	108	7.40740740740741	TBI_zero	10
237207	5	9	37	2	p2H	74	108	68.5185185185185	TBI_zero	10
237208	5	9	37	3	p2H	13	108	12.037037037037	TBI_zero	10
237209	5	9	370	3	p2H	2	72	2.77777777777778	TBI_zero	10
237210	5	9	370	4	p2H	2	72	2.77777777777778	TBI_zero	10
237211	5	9	370	2	p2H	66	72	91.6666666666667	TBI_zero	10
237212	5	9	370	1	p2H	2	72	2.77777777777778	TBI_zero	10
237213	5	9	371	2	p2H	64	76	84.2105263157895	TBI_zero	10
237214	5	9	371	4	p2H	3	76	3.94736842105263	TBI_zero	10
237215	5	9	371	3	p2H	3	76	3.94736842105263	TBI_zero	10
237216	5	9	371	1	p2H	6	76	7.89473684210526	TBI_zero	10
237217	5	9	372	1	p2H	8	183	4.37158469945355	TBI_zero	10
237218	5	9	372	4	p2H	5	183	2.73224043715847	TBI_zero	10
237219	5	9	372	3	p2H	10	183	5.46448087431694	TBI_zero	10
237220	5	9	372	2	p2H	160	183	87.431693989071	TBI_zero	10
237221	5	9	373	3	p2H	11	94	11.7021276595745	TBI_zero	10
237222	5	9	373	4	p2H	14	94	14.8936170212766	TBI_zero	10
237223	5	9	373	2	p2H	60	94	63.8297872340426	TBI_zero	10
237224	5	9	373	1	p2H	9	94	9.57446808510638	TBI_zero	10
237225	5	9	374	3	p2H	1	147	0.680272108843537	TBI_zero	10
237226	5	9	374	4	p2H	2	147	1.36054421768707	TBI_zero	10
237227	5	9	374	2	p2H	141	147	95.9183673469388	TBI_zero	10
237228	5	9	374	1	p2H	3	147	2.04081632653061	TBI_zero	10
237229	5	9	375	4	p3	5	79	6.32911392405063	TBI_zero	10
237230	5	9	375	2	p3	13	79	16.4556962025316	TBI_zero	10
237231	5	9	375	1	p3	4	79	5.06329113924051	TBI_zero	10
237232	5	9	375	3	p3	57	79	72.1518987341772	TBI_zero	10
237233	5	9	376	4	p2H	1	90	1.11111111111111	TBI_zero	10
237234	5	9	376	3	p2H	3	90	3.33333333333333	TBI_zero	10
237235	5	9	376	2	p2H	79	90	87.7777777777778	TBI_zero	10
237236	5	9	376	1	p2H	7	90	7.77777777777778	TBI_zero	10
237237	5	9	377	4	p4	22	78	28.2051282051282	TBI_zero	10
237238	5	9	377	1	p4	13	78	16.6666666666667	TBI_zero	10
237239	5	9	377	3	p4	15	78	19.2307692307692	TBI_zero	10
237240	5	9	377	2	p4	28	78	35.8974358974359	TBI_zero	10
237241	5	9	378	4	p4	16	34	47.0588235294118	TBI_zero	10
237242	5	9	378	1	p4	5	34	14.7058823529412	TBI_zero	10
237243	5	9	378	2	p4	9	34	26.4705882352941	TBI_zero	10
237244	5	9	378	3	p4	4	34	11.7647058823529	TBI_zero	10
237245	5	9	379	4	p2H	5	140	3.57142857142857	TBI_zero	10
237246	5	9	379	2	p2H	128	140	91.4285714285714	TBI_zero	10
237247	5	9	379	1	p2H	3	140	2.14285714285714	TBI_zero	10
237248	5	9	379	3	p2H	4	140	2.85714285714286	TBI_zero	10
237249	5	9	38	4	p2H	5	38	13.1578947368421	TBI_zero	10
237250	5	9	38	2	p2H	28	38	73.6842105263158	TBI_zero	10
237251	5	9	38	1	p2H	1	38	2.63157894736842	TBI_zero	10
237252	5	9	38	3	p2H	4	38	10.5263157894737	TBI_zero	10
237253	5	9	380	4	p4	23	61	37.7049180327869	TBI_zero	10
237254	5	9	380	2	p4	33	61	54.0983606557377	TBI_zero	10
237255	5	9	380	3	p4	3	61	4.91803278688525	TBI_zero	10
237256	5	9	380	1	p4	2	61	3.27868852459016	TBI_zero	10
237257	5	9	381	3	p2L	14	100	14	TBI_zero	10
237258	5	9	381	2	p2L	66	100	66	TBI_zero	10
237259	5	9	381	1	p2L	13	100	13	TBI_zero	10
237260	5	9	381	4	p2L	7	100	7	TBI_zero	10
237261	5	9	382	2	p2H	104	120	86.6666666666667	TBI_zero	10
237262	5	9	382	1	p2H	6	120	5	TBI_zero	10
237263	5	9	382	4	p2H	5	120	4.16666666666667	TBI_zero	10
237264	5	9	382	3	p2H	5	120	4.16666666666667	TBI_zero	10
237265	5	9	383	1	p2L	20	115	17.3913043478261	TBI_zero	10
237266	5	9	383	2	p2L	71	115	61.7391304347826	TBI_zero	10
237267	5	9	383	4	p2L	16	115	13.9130434782609	TBI_zero	10
237268	5	9	383	3	p2L	8	115	6.95652173913043	TBI_zero	10
237269	5	9	384	3	p3	44	70	62.8571428571429	TBI_zero	10
237270	5	9	384	2	p3	6	70	8.57142857142857	TBI_zero	10
237271	5	9	384	1	p3	13	70	18.5714285714286	TBI_zero	10
237272	5	9	384	4	p3	7	70	10	TBI_zero	10
237273	5	9	385	2	p2H	86	93	92.4731182795699	TBI_zero	10
237274	5	9	385	1	p2H	1	93	1.0752688172043	TBI_zero	10
237275	5	9	385	4	p2H	3	93	3.2258064516129	TBI_zero	10
237276	5	9	385	3	p2H	3	93	3.2258064516129	TBI_zero	10
237277	5	9	386	1	p4	3	64	4.6875	TBI_zero	10
237278	5	9	386	4	p4	38	64	59.375	TBI_zero	10
237279	5	9	386	2	p4	22	64	34.375	TBI_zero	10
237280	5	9	386	3	p4	1	64	1.5625	TBI_zero	10
237281	5	9	387	4	p4	23	55	41.8181818181818	TBI_zero	10
237282	5	9	387	2	p4	22	55	40	TBI_zero	10
237283	5	9	387	1	p4	6	55	10.9090909090909	TBI_zero	10
237284	5	9	387	3	p4	4	55	7.27272727272727	TBI_zero	10
237285	5	9	388	3	p3	6	42	14.2857142857143	TBI_zero	10
237286	5	9	388	1	p3	3	42	7.14285714285714	TBI_zero	10
237287	5	9	388	2	p3	25	42	59.5238095238095	TBI_zero	10
237288	5	9	388	4	p3	8	42	19.047619047619	TBI_zero	10
237289	5	9	389	2	p2H	117	137	85.4014598540146	TBI_zero	10
237290	5	9	389	1	p2H	10	137	7.2992700729927	TBI_zero	10
237291	5	9	389	4	p2H	8	137	5.83941605839416	TBI_zero	10
237292	5	9	389	3	p2H	2	137	1.45985401459854	TBI_zero	10
237293	5	9	39	4	p4	32	61	52.4590163934426	TBI_zero	10
237294	5	9	39	1	p4	7	61	11.4754098360656	TBI_zero	10
237295	5	9	39	2	p4	18	61	29.5081967213115	TBI_zero	10
237296	5	9	39	3	p4	4	61	6.55737704918033	TBI_zero	10
237297	5	9	390	1	p4	4	54	7.40740740740741	TBI_zero	10
237298	5	9	390	2	p4	23	54	42.5925925925926	TBI_zero	10
237299	5	9	390	3	p4	5	54	9.25925925925926	TBI_zero	10
237300	5	9	390	4	p4	22	54	40.7407407407407	TBI_zero	10
237301	5	9	391	1	p2H	5	100	5	TBI_zero	10
237302	5	9	391	4	p2H	3	100	3	TBI_zero	10
237303	5	9	391	3	p2H	1	100	1	TBI_zero	10
237304	5	9	391	2	p2H	91	100	91	TBI_zero	10
237305	5	9	392	4	p2H	0	98	0	TBI_zero	10
237306	5	9	392	1	p2H	2	98	2.04081632653061	TBI_zero	10
237307	5	9	392	3	p2H	1	98	1.02040816326531	TBI_zero	10
237308	5	9	392	2	p2H	95	98	96.9387755102041	TBI_zero	10
237309	5	9	393	2	p4	13	55	23.6363636363636	TBI_zero	10
237310	5	9	393	4	p4	24	55	43.6363636363636	TBI_zero	10
237311	5	9	393	1	p4	9	55	16.3636363636364	TBI_zero	10
237312	5	9	393	3	p4	9	55	16.3636363636364	TBI_zero	10
237313	5	9	394	1	p2L	5	60	8.33333333333333	TBI_zero	10
237314	5	9	394	2	p2L	29	60	48.3333333333333	TBI_zero	10
237315	5	9	394	4	p2L	11	60	18.3333333333333	TBI_zero	10
237316	5	9	394	3	p2L	15	60	25	TBI_zero	10
237317	5	9	395	1	p2H	2	107	1.86915887850467	TBI_zero	10
237318	5	9	395	4	p2H	5	107	4.67289719626168	TBI_zero	10
237319	5	9	395	2	p2H	100	107	93.4579439252336	TBI_zero	10
237320	5	9	395	3	p2H	0	107	0	TBI_zero	10
237321	5	9	396	4	p2H	6	92	6.52173913043478	TBI_zero	10
237322	5	9	396	2	p2H	82	92	89.1304347826087	TBI_zero	10
237323	5	9	396	1	p2H	2	92	2.17391304347826	TBI_zero	10
237324	5	9	396	3	p2H	2	92	2.17391304347826	TBI_zero	10
237325	5	9	397	4	p2H	8	159	5.0314465408805	TBI_zero	10
237326	5	9	397	2	p2H	127	159	79.874213836478	TBI_zero	10
237327	5	9	397	1	p2H	12	159	7.54716981132075	TBI_zero	10
237328	5	9	397	3	p2H	12	159	7.54716981132075	TBI_zero	10
237329	5	9	398	1	p3	27	96	28.125	TBI_zero	10
237330	5	9	398	2	p3	7	96	7.29166666666667	TBI_zero	10
237331	5	9	398	4	p3	17	96	17.7083333333333	TBI_zero	10
237332	5	9	398	3	p3	45	96	46.875	TBI_zero	10
237333	5	9	399	4	p2H	4	82	4.8780487804878	TBI_zero	10
237334	5	9	399	2	p2H	65	82	79.2682926829268	TBI_zero	10
237335	5	9	399	1	p2H	6	82	7.31707317073171	TBI_zero	10
237336	5	9	399	3	p2H	7	82	8.53658536585366	TBI_zero	10
237337	5	9	4	1	p2L	5	100	5	TBI_zero	10
237338	5	9	4	4	p2L	2	100	2	TBI_zero	10
237339	5	9	4	3	p2L	1	100	1	TBI_zero	10
237340	5	9	4	2	p2L	92	100	92	TBI_zero	10
237341	5	9	40	1	p2H	1	133	0.75187969924812	TBI_zero	10
237342	5	9	40	2	p2H	129	133	96.9924812030075	TBI_zero	10
237343	5	9	40	4	p2H	2	133	1.50375939849624	TBI_zero	10
237344	5	9	40	3	p2H	1	133	0.75187969924812	TBI_zero	10
237345	5	9	400	4	p2H	0	96	0	TBI_zero	10
237346	5	9	400	1	p2H	1	96	1.04166666666667	TBI_zero	10
237347	5	9	400	2	p2H	95	96	98.9583333333333	TBI_zero	10
237348	5	9	400	3	p2H	0	96	0	TBI_zero	10
237349	5	9	401	2	p2L	30	51	58.8235294117647	TBI_zero	10
237350	5	9	401	1	p2L	8	51	15.6862745098039	TBI_zero	10
237351	5	9	401	4	p2L	7	51	13.7254901960784	TBI_zero	10
237352	5	9	401	3	p2L	6	51	11.7647058823529	TBI_zero	10
237353	5	9	402	2	p2L	46	67	68.6567164179104	TBI_zero	10
237354	5	9	402	3	p2L	4	67	5.97014925373134	TBI_zero	10
237355	5	9	402	1	p2L	7	67	10.4477611940298	TBI_zero	10
237356	5	9	402	4	p2L	10	67	14.9253731343284	TBI_zero	10
237357	5	9	403	1	p2H	2	92	2.17391304347826	TBI_zero	10
237358	5	9	403	3	p2H	0	92	0	TBI_zero	10
237359	5	9	403	4	p2H	6	92	6.52173913043478	TBI_zero	10
237360	5	9	403	2	p2H	84	92	91.304347826087	TBI_zero	10
237361	5	9	404	2	p2H	124	148	83.7837837837838	TBI_zero	10
237362	5	9	404	3	p2H	5	148	3.37837837837838	TBI_zero	10
237363	5	9	404	4	p2H	10	148	6.75675675675676	TBI_zero	10
237364	5	9	404	1	p2H	9	148	6.08108108108108	TBI_zero	10
237365	5	9	405	2	p2H	111	119	93.2773109243697	TBI_zero	10
237366	5	9	405	1	p2H	5	119	4.20168067226891	TBI_zero	10
237367	5	9	405	3	p2H	1	119	0.840336134453782	TBI_zero	10
237368	5	9	405	4	p2H	2	119	1.68067226890756	TBI_zero	10
237369	5	9	406	2	p3	8	63	12.6984126984127	TBI_zero	10
237370	5	9	406	1	p3	3	63	4.76190476190476	TBI_zero	10
237371	5	9	406	4	p3	3	63	4.76190476190476	TBI_zero	10
237372	5	9	406	3	p3	49	63	77.7777777777778	TBI_zero	10
237373	5	9	407	4	p4	32	69	46.3768115942029	TBI_zero	10
237374	5	9	407	2	p4	23	69	33.3333333333333	TBI_zero	10
237375	5	9	407	3	p4	6	69	8.69565217391304	TBI_zero	10
237376	5	9	407	1	p4	8	69	11.5942028985507	TBI_zero	10
237377	5	9	408	4	p4	12	45	26.6666666666667	TBI_zero	10
237378	5	9	408	1	p4	14	45	31.1111111111111	TBI_zero	10
237379	5	9	408	3	p4	5	45	11.1111111111111	TBI_zero	10
237380	5	9	408	2	p4	14	45	31.1111111111111	TBI_zero	10
237381	5	9	409	2	p2H	62	66	93.9393939393939	TBI_zero	10
237382	5	9	409	3	p2H	0	66	0	TBI_zero	10
237383	5	9	409	1	p2H	0	66	0	TBI_zero	10
237384	5	9	409	4	p2H	4	66	6.06060606060606	TBI_zero	10
237385	5	9	41	2	p2H	99	142	69.7183098591549	TBI_zero	10
237386	5	9	41	1	p2H	16	142	11.2676056338028	TBI_zero	10
237387	5	9	41	3	p2H	12	142	8.45070422535211	TBI_zero	10
237388	5	9	41	4	p2H	15	142	10.5633802816901	TBI_zero	10
237389	5	9	410	1	p2H	3	104	2.88461538461538	TBI_zero	10
237390	5	9	410	4	p2H	3	104	2.88461538461538	TBI_zero	10
237391	5	9	410	3	p2H	7	104	6.73076923076923	TBI_zero	10
237392	5	9	410	2	p2H	91	104	87.5	TBI_zero	10
237393	5	9	411	1	p2H	1	126	0.793650793650794	TBI_zero	10
237394	5	9	411	4	p2H	1	126	0.793650793650794	TBI_zero	10
237395	5	9	411	2	p2H	120	126	95.2380952380952	TBI_zero	10
237396	5	9	411	3	p2H	4	126	3.17460317460317	TBI_zero	10
237397	5	9	412	2	p2L	4	16	25	TBI_zero	10
237398	5	9	412	1	p2L	2	16	12.5	TBI_zero	10
237399	5	9	412	4	p2L	2	16	12.5	TBI_zero	10
237400	5	9	412	3	p2L	8	16	50	TBI_zero	10
237401	5	9	413	1	p2H	8	130	6.15384615384615	TBI_zero	10
237402	5	9	413	4	p2H	6	130	4.61538461538462	TBI_zero	10
237403	5	9	413	2	p2H	110	130	84.6153846153846	TBI_zero	10
237404	5	9	413	3	p2H	6	130	4.61538461538462	TBI_zero	10
237405	5	9	414	4	p2H	3	101	2.97029702970297	TBI_zero	10
237406	5	9	414	3	p2H	1	101	0.99009900990099	TBI_zero	10
237407	5	9	414	2	p2H	93	101	92.0792079207921	TBI_zero	10
237408	5	9	414	1	p2H	4	101	3.96039603960396	TBI_zero	10
237409	5	9	415	2	p2H	96	105	91.4285714285714	TBI_zero	10
237410	5	9	415	4	p2H	1	105	0.952380952380952	TBI_zero	10
237411	5	9	415	1	p2H	3	105	2.85714285714286	TBI_zero	10
237412	5	9	415	3	p2H	5	105	4.76190476190476	TBI_zero	10
237413	5	9	416	4	p2H	3	103	2.9126213592233	TBI_zero	10
237414	5	9	416	2	p2H	94	103	91.2621359223301	TBI_zero	10
237415	5	9	416	3	p2H	1	103	0.970873786407767	TBI_zero	10
237416	5	9	416	1	p2H	5	103	4.85436893203883	TBI_zero	10
237417	5	9	417	2	p2H	101	121	83.4710743801653	TBI_zero	10
237418	5	9	417	1	p2H	5	121	4.13223140495868	TBI_zero	10
237419	5	9	417	4	p2H	10	121	8.26446280991736	TBI_zero	10
237420	5	9	417	3	p2H	5	121	4.13223140495868	TBI_zero	10
237421	5	9	418	1	p2H	1	37	2.7027027027027	TBI_zero	10
237422	5	9	418	4	p2H	0	37	0	TBI_zero	10
237423	5	9	418	3	p2H	1	37	2.7027027027027	TBI_zero	10
237424	5	9	418	2	p2H	35	37	94.5945945945946	TBI_zero	10
237425	5	9	419	4	p4	44	77	57.1428571428571	TBI_zero	10
237426	5	9	419	3	p4	5	77	6.49350649350649	TBI_zero	10
237427	5	9	419	2	p4	18	77	23.3766233766234	TBI_zero	10
237428	5	9	419	1	p4	10	77	12.987012987013	TBI_zero	10
237429	5	9	42	2	p2H	119	128	92.96875	TBI_zero	10
237430	5	9	42	1	p2H	1	128	0.78125	TBI_zero	10
237431	5	9	42	4	p2H	1	128	0.78125	TBI_zero	10
237432	5	9	42	3	p2H	7	128	5.46875	TBI_zero	10
237433	5	9	420	4	p3	5	59	8.47457627118644	TBI_zero	10
237434	5	9	420	3	p3	44	59	74.5762711864407	TBI_zero	10
237435	5	9	420	1	p3	5	59	8.47457627118644	TBI_zero	10
237436	5	9	420	2	p3	5	59	8.47457627118644	TBI_zero	10
237437	5	9	421	2	p2H	102	106	96.2264150943396	TBI_zero	10
237438	5	9	421	4	p2H	1	106	0.943396226415094	TBI_zero	10
237439	5	9	421	1	p2H	2	106	1.88679245283019	TBI_zero	10
237440	5	9	421	3	p2H	1	106	0.943396226415094	TBI_zero	10
237441	5	9	422	1	p4	6	61	9.83606557377049	TBI_zero	10
237442	5	9	422	3	p4	6	61	9.83606557377049	TBI_zero	10
237443	5	9	422	2	p4	23	61	37.7049180327869	TBI_zero	10
237444	5	9	422	4	p4	26	61	42.6229508196721	TBI_zero	10
237445	5	9	423	4	p2H	11	146	7.53424657534247	TBI_zero	10
237446	5	9	423	2	p2H	115	146	78.7671232876712	TBI_zero	10
237447	5	9	423	1	p2H	13	146	8.9041095890411	TBI_zero	10
237448	5	9	423	3	p2H	7	146	4.79452054794521	TBI_zero	10
237449	5	9	424	4	p2H	2	71	2.8169014084507	TBI_zero	10
237450	5	9	424	2	p2H	68	71	95.7746478873239	TBI_zero	10
237451	5	9	424	1	p2H	1	71	1.40845070422535	TBI_zero	10
237452	5	9	424	3	p2H	0	71	0	TBI_zero	10
237453	5	9	425	3	p4	8	62	12.9032258064516	TBI_zero	10
237454	5	9	425	2	p4	16	62	25.8064516129032	TBI_zero	10
237455	5	9	425	1	p4	18	62	29.0322580645161	TBI_zero	10
237456	5	9	425	4	p4	20	62	32.258064516129	TBI_zero	10
237457	5	9	426	1	p4	16	71	22.5352112676056	TBI_zero	10
237458	5	9	426	2	p4	10	71	14.0845070422535	TBI_zero	10
237459	5	9	426	4	p4	36	71	50.7042253521127	TBI_zero	10
237460	5	9	426	3	p4	9	71	12.6760563380282	TBI_zero	10
237461	5	9	427	2	p2H	89	104	85.5769230769231	TBI_zero	10
237462	5	9	427	1	p2H	6	104	5.76923076923077	TBI_zero	10
237463	5	9	427	3	p2H	4	104	3.84615384615385	TBI_zero	10
237464	5	9	427	4	p2H	5	104	4.80769230769231	TBI_zero	10
237465	5	9	428	2	p2H	127	136	93.3823529411765	TBI_zero	10
237466	5	9	428	1	p2H	0	136	0	TBI_zero	10
237467	5	9	428	4	p2H	5	136	3.67647058823529	TBI_zero	10
237468	5	9	428	3	p2H	4	136	2.94117647058824	TBI_zero	10
237469	5	9	429	4	p3	6	92	6.52173913043478	TBI_zero	10
237470	5	9	429	3	p3	73	92	79.3478260869565	TBI_zero	10
237471	5	9	429	2	p3	12	92	13.0434782608696	TBI_zero	10
237472	5	9	429	1	p3	1	92	1.08695652173913	TBI_zero	10
237473	5	9	43	4	p2H	1	65	1.53846153846154	TBI_zero	10
237474	5	9	43	2	p2H	61	65	93.8461538461538	TBI_zero	10
237475	5	9	43	1	p2H	2	65	3.07692307692308	TBI_zero	10
237476	5	9	43	3	p2H	1	65	1.53846153846154	TBI_zero	10
237477	5	9	430	4	p2H	10	154	6.49350649350649	TBI_zero	10
237478	5	9	430	1	p2H	10	154	6.49350649350649	TBI_zero	10
237479	5	9	430	2	p2H	123	154	79.8701298701299	TBI_zero	10
237480	5	9	430	3	p2H	11	154	7.14285714285714	TBI_zero	10
237481	5	9	431	3	p3	27	54	50	TBI_zero	10
237482	5	9	431	4	p3	5	54	9.25925925925926	TBI_zero	10
237483	5	9	431	2	p3	14	54	25.9259259259259	TBI_zero	10
237484	5	9	431	1	p3	8	54	14.8148148148148	TBI_zero	10
237485	5	9	432	2	p2H	46	61	75.4098360655738	TBI_zero	10
237486	5	9	432	4	p2H	7	61	11.4754098360656	TBI_zero	10
237487	5	9	432	1	p2H	4	61	6.55737704918033	TBI_zero	10
237488	5	9	432	3	p2H	4	61	6.55737704918033	TBI_zero	10
237489	5	9	433	4	p2H	5	107	4.67289719626168	TBI_zero	10
237490	5	9	433	1	p2H	7	107	6.54205607476635	TBI_zero	10
237491	5	9	433	2	p2H	86	107	80.3738317757009	TBI_zero	10
237492	5	9	433	3	p2H	9	107	8.41121495327103	TBI_zero	10
237493	5	9	434	1	p2L	19	119	15.9663865546218	TBI_zero	10
237494	5	9	434	2	p2L	46	119	38.655462184874	TBI_zero	10
237495	5	9	434	4	p2L	16	119	13.4453781512605	TBI_zero	10
237496	5	9	434	3	p2L	38	119	31.9327731092437	TBI_zero	10
237497	5	9	435	4	p2H	1	83	1.20481927710843	TBI_zero	10
237498	5	9	435	3	p2H	4	83	4.81927710843374	TBI_zero	10
237499	5	9	435	2	p2H	67	83	80.7228915662651	TBI_zero	10
237500	5	9	435	1	p2H	11	83	13.2530120481928	TBI_zero	10
237501	5	9	436	2	p2H	56	76	73.6842105263158	TBI_zero	10
237502	5	9	436	4	p2H	5	76	6.57894736842105	TBI_zero	10
237503	5	9	436	1	p2H	10	76	13.1578947368421	TBI_zero	10
237504	5	9	436	3	p2H	5	76	6.57894736842105	TBI_zero	10
237505	5	9	437	2	p2L	32	65	49.2307692307692	TBI_zero	10
237506	5	9	437	1	p2L	18	65	27.6923076923077	TBI_zero	10
237507	5	9	437	4	p2L	9	65	13.8461538461538	TBI_zero	10
237508	5	9	437	3	p2L	6	65	9.23076923076923	TBI_zero	10
237509	5	9	438	2	p2H	116	135	85.9259259259259	TBI_zero	10
237510	5	9	438	1	p2H	7	135	5.18518518518519	TBI_zero	10
237511	5	9	438	3	p2H	2	135	1.48148148148148	TBI_zero	10
237512	5	9	438	4	p2H	10	135	7.40740740740741	TBI_zero	10
237513	5	9	439	2	p2H	127	130	97.6923076923077	TBI_zero	10
237514	5	9	439	3	p2H	0	130	0	TBI_zero	10
237515	5	9	439	1	p2H	2	130	1.53846153846154	TBI_zero	10
237516	5	9	439	4	p2H	1	130	0.769230769230769	TBI_zero	10
237517	5	9	44	4	p2H	5	90	5.55555555555556	TBI_zero	10
237518	5	9	44	1	p2H	12	90	13.3333333333333	TBI_zero	10
237519	5	9	44	2	p2H	67	90	74.4444444444444	TBI_zero	10
237520	5	9	44	3	p2H	6	90	6.66666666666667	TBI_zero	10
237521	5	9	440	1	p2H	2	124	1.61290322580645	TBI_zero	10
237522	5	9	440	4	p2H	8	124	6.45161290322581	TBI_zero	10
237523	5	9	440	2	p2H	111	124	89.5161290322581	TBI_zero	10
237524	5	9	440	3	p2H	3	124	2.41935483870968	TBI_zero	10
237525	5	9	441	4	p2H	3	111	2.7027027027027	TBI_zero	10
237526	5	9	441	3	p2H	3	111	2.7027027027027	TBI_zero	10
237527	5	9	441	2	p2H	104	111	93.6936936936937	TBI_zero	10
237528	5	9	441	1	p2H	1	111	0.900900900900901	TBI_zero	10
237529	5	9	442	3	p2H	1	72	1.38888888888889	TBI_zero	10
237530	5	9	442	4	p2H	1	72	1.38888888888889	TBI_zero	10
237531	5	9	442	2	p2H	69	72	95.8333333333333	TBI_zero	10
237532	5	9	442	1	p2H	1	72	1.38888888888889	TBI_zero	10
237533	5	9	443	2	p2H	82	103	79.6116504854369	TBI_zero	10
237534	5	9	443	3	p2H	5	103	4.85436893203883	TBI_zero	10
237535	5	9	443	1	p2H	9	103	8.7378640776699	TBI_zero	10
237536	5	9	443	4	p2H	7	103	6.79611650485437	TBI_zero	10
237537	5	9	444	2	p2H	111	134	82.8358208955224	TBI_zero	10
237538	5	9	444	3	p2H	7	134	5.22388059701492	TBI_zero	10
237539	5	9	444	1	p2H	8	134	5.97014925373134	TBI_zero	10
237540	5	9	444	4	p2H	8	134	5.97014925373134	TBI_zero	10
237541	5	9	445	4	p2L	13	82	15.8536585365854	TBI_zero	10
237542	5	9	445	2	p2L	54	82	65.8536585365854	TBI_zero	10
237543	5	9	445	3	p2L	11	82	13.4146341463415	TBI_zero	10
237544	5	9	445	1	p2L	4	82	4.8780487804878	TBI_zero	10
237545	5	9	446	1	p1	77	121	63.6363636363636	TBI_zero	10
237546	5	9	446	3	p1	17	121	14.0495867768595	TBI_zero	10
237547	5	9	446	4	p1	13	121	10.7438016528926	TBI_zero	10
237548	5	9	446	2	p1	14	121	11.5702479338843	TBI_zero	10
237549	5	9	447	3	p2H	4	106	3.77358490566038	TBI_zero	10
237550	5	9	447	2	p2H	87	106	82.0754716981132	TBI_zero	10
237551	5	9	447	1	p2H	7	106	6.60377358490566	TBI_zero	10
237552	5	9	447	4	p2H	8	106	7.54716981132075	TBI_zero	10
237553	5	9	448	4	p2L	16	81	19.7530864197531	TBI_zero	10
237554	5	9	448	1	p2L	21	81	25.9259259259259	TBI_zero	10
237555	5	9	448	3	p2L	9	81	11.1111111111111	TBI_zero	10
237556	5	9	448	2	p2L	35	81	43.2098765432099	TBI_zero	10
237557	5	9	449	2	p2H	77	90	85.5555555555556	TBI_zero	10
237558	5	9	449	1	p2H	5	90	5.55555555555556	TBI_zero	10
237559	5	9	449	4	p2H	1	90	1.11111111111111	TBI_zero	10
237560	5	9	449	3	p2H	7	90	7.77777777777778	TBI_zero	10
237561	5	9	45	1	p2L	8	39	20.5128205128205	TBI_zero	10
237562	5	9	45	4	p2L	5	39	12.8205128205128	TBI_zero	10
237563	5	9	45	2	p2L	13	39	33.3333333333333	TBI_zero	10
237564	5	9	45	3	p2L	13	39	33.3333333333333	TBI_zero	10
237565	5	9	450	3	p3	45	56	80.3571428571429	TBI_zero	10
237566	5	9	450	1	p3	6	56	10.7142857142857	TBI_zero	10
237567	5	9	450	2	p3	3	56	5.35714285714286	TBI_zero	10
237568	5	9	450	4	p3	2	56	3.57142857142857	TBI_zero	10
237569	5	9	451	4	p2L	11	94	11.7021276595745	TBI_zero	10
237570	5	9	451	2	p2L	72	94	76.5957446808511	TBI_zero	10
237571	5	9	451	1	p2L	3	94	3.19148936170213	TBI_zero	10
237572	5	9	451	3	p2L	8	94	8.51063829787234	TBI_zero	10
237573	5	9	452	2	p4	6	68	8.82352941176471	TBI_zero	10
237574	5	9	452	1	p4	3	68	4.41176470588235	TBI_zero	10
237575	5	9	452	4	p4	57	68	83.8235294117647	TBI_zero	10
237576	5	9	452	3	p4	2	68	2.94117647058824	TBI_zero	10
237577	5	9	453	2	p2H	60	81	74.0740740740741	TBI_zero	10
237578	5	9	453	1	p2H	9	81	11.1111111111111	TBI_zero	10
237579	5	9	453	4	p2H	5	81	6.17283950617284	TBI_zero	10
237580	5	9	453	3	p2H	7	81	8.64197530864197	TBI_zero	10
237581	5	9	454	1	p2H	11	111	9.90990990990991	TBI_zero	10
237582	5	9	454	4	p2H	5	111	4.5045045045045	TBI_zero	10
237583	5	9	454	2	p2H	90	111	81.0810810810811	TBI_zero	10
237584	5	9	454	3	p2H	5	111	4.5045045045045	TBI_zero	10
237585	5	9	455	2	p2H	44	48	91.6666666666667	TBI_zero	10
237586	5	9	455	4	p2H	1	48	2.08333333333333	TBI_zero	10
237587	5	9	455	1	p2H	2	48	4.16666666666667	TBI_zero	10
237588	5	9	455	3	p2H	1	48	2.08333333333333	TBI_zero	10
237589	5	9	456	2	p2H	151	158	95.5696202531646	TBI_zero	10
237590	5	9	456	4	p2H	1	158	0.632911392405063	TBI_zero	10
237591	5	9	456	3	p2H	1	158	0.632911392405063	TBI_zero	10
237592	5	9	456	1	p2H	5	158	3.16455696202532	TBI_zero	10
237593	5	9	457	2	p2H	79	86	91.8604651162791	TBI_zero	10
237594	5	9	457	3	p2H	2	86	2.32558139534884	TBI_zero	10
237595	5	9	457	1	p2H	2	86	2.32558139534884	TBI_zero	10
237596	5	9	457	4	p2H	3	86	3.48837209302326	TBI_zero	10
237597	5	9	458	2	p2H	110	131	83.969465648855	TBI_zero	10
237598	5	9	458	3	p2H	4	131	3.05343511450382	TBI_zero	10
237599	5	9	458	1	p2H	7	131	5.34351145038168	TBI_zero	10
237600	5	9	458	4	p2H	10	131	7.63358778625954	TBI_zero	10
237601	5	9	459	2	p2H	95	108	87.962962962963	TBI_zero	10
237602	5	9	459	1	p2H	0	108	0	TBI_zero	10
237603	5	9	459	4	p2H	7	108	6.48148148148148	TBI_zero	10
237604	5	9	459	3	p2H	6	108	5.55555555555556	TBI_zero	10
237605	5	9	46	4	p3	8	86	9.30232558139535	TBI_zero	10
237606	5	9	46	3	p3	61	86	70.9302325581395	TBI_zero	10
237607	5	9	46	2	p3	7	86	8.13953488372093	TBI_zero	10
237608	5	9	46	1	p3	10	86	11.6279069767442	TBI_zero	10
237609	5	9	460	1	p2H	1	64	1.5625	TBI_zero	10
237610	5	9	460	4	p2H	4	64	6.25	TBI_zero	10
237611	5	9	460	3	p2H	2	64	3.125	TBI_zero	10
237612	5	9	460	2	p2H	57	64	89.0625	TBI_zero	10
237613	5	9	461	1	p2H	20	144	13.8888888888889	TBI_zero	10
237614	5	9	461	3	p2H	8	144	5.55555555555556	TBI_zero	10
237615	5	9	461	4	p2H	11	144	7.63888888888889	TBI_zero	10
237616	5	9	461	2	p2H	105	144	72.9166666666667	TBI_zero	10
237617	5	9	462	4	p2L	19	128	14.84375	TBI_zero	10
237618	5	9	462	3	p2L	24	128	18.75	TBI_zero	10
237619	5	9	462	2	p2L	51	128	39.84375	TBI_zero	10
237620	5	9	462	1	p2L	34	128	26.5625	TBI_zero	10
237621	5	9	463	1	p3	22	60	36.6666666666667	TBI_zero	10
237622	5	9	463	2	p3	11	60	18.3333333333333	TBI_zero	10
237623	5	9	463	4	p3	8	60	13.3333333333333	TBI_zero	10
237624	5	9	463	3	p3	19	60	31.6666666666667	TBI_zero	10
237625	5	9	464	1	p3	8	49	16.3265306122449	TBI_zero	10
237626	5	9	464	2	p3	6	49	12.2448979591837	TBI_zero	10
237627	5	9	464	4	p3	3	49	6.12244897959184	TBI_zero	10
237628	5	9	464	3	p3	32	49	65.3061224489796	TBI_zero	10
237629	5	9	465	2	p2H	43	48	89.5833333333333	TBI_zero	10
237630	5	9	465	3	p2H	1	48	2.08333333333333	TBI_zero	10
237631	5	9	465	4	p2H	2	48	4.16666666666667	TBI_zero	10
237632	5	9	465	1	p2H	2	48	4.16666666666667	TBI_zero	10
237633	5	9	466	4	p2H	4	137	2.91970802919708	TBI_zero	10
237634	5	9	466	2	p2H	114	137	83.2116788321168	TBI_zero	10
237635	5	9	466	3	p2H	6	137	4.37956204379562	TBI_zero	10
237636	5	9	466	1	p2H	13	137	9.48905109489051	TBI_zero	10
237637	5	9	467	3	p2H	1	107	0.934579439252336	TBI_zero	10
237638	5	9	467	2	p2H	99	107	92.5233644859813	TBI_zero	10
237639	5	9	467	4	p2H	2	107	1.86915887850467	TBI_zero	10
237640	5	9	467	1	p2H	5	107	4.67289719626168	TBI_zero	10
237641	5	9	468	3	p2H	4	119	3.36134453781513	TBI_zero	10
237642	5	9	468	2	p2H	102	119	85.7142857142857	TBI_zero	10
237643	5	9	468	1	p2H	5	119	4.20168067226891	TBI_zero	10
237644	5	9	468	4	p2H	8	119	6.72268907563025	TBI_zero	10
237645	5	9	469	2	p2H	58	75	77.3333333333333	TBI_zero	10
237646	5	9	469	1	p2H	3	75	4	TBI_zero	10
237647	5	9	469	4	p2H	2	75	2.66666666666667	TBI_zero	10
237648	5	9	469	3	p2H	12	75	16	TBI_zero	10
237649	5	9	47	4	p2H	1	83	1.20481927710843	TBI_zero	10
237650	5	9	47	1	p2H	5	83	6.02409638554217	TBI_zero	10
237651	5	9	47	2	p2H	75	83	90.3614457831325	TBI_zero	10
237652	5	9	47	3	p2H	2	83	2.40963855421687	TBI_zero	10
237653	5	9	470	1	p2H	12	104	11.5384615384615	TBI_zero	10
237654	5	9	470	4	p2H	8	104	7.69230769230769	TBI_zero	10
237655	5	9	470	3	p2H	6	104	5.76923076923077	TBI_zero	10
237656	5	9	470	2	p2H	78	104	75	TBI_zero	10
237657	5	9	471	4	p2H	7	77	9.09090909090909	TBI_zero	10
237658	5	9	471	2	p2H	61	77	79.2207792207792	TBI_zero	10
237659	5	9	471	1	p2H	7	77	9.09090909090909	TBI_zero	10
237660	5	9	471	3	p2H	2	77	2.5974025974026	TBI_zero	10
237661	5	9	472	4	p2H	8	138	5.79710144927536	TBI_zero	10
237662	5	9	472	3	p2H	4	138	2.89855072463768	TBI_zero	10
237663	5	9	472	2	p2H	116	138	84.0579710144928	TBI_zero	10
237664	5	9	472	1	p2H	10	138	7.2463768115942	TBI_zero	10
237665	5	9	473	2	p2H	90	107	84.1121495327103	TBI_zero	10
237666	5	9	473	4	p2H	3	107	2.80373831775701	TBI_zero	10
237667	5	9	473	1	p2H	6	107	5.60747663551402	TBI_zero	10
237668	5	9	473	3	p2H	8	107	7.47663551401869	TBI_zero	10
237669	5	9	474	4	p2H	0	68	0	TBI_zero	10
237670	5	9	474	2	p2H	66	68	97.0588235294118	TBI_zero	10
237671	5	9	474	3	p2H	1	68	1.47058823529412	TBI_zero	10
237672	5	9	474	1	p2H	1	68	1.47058823529412	TBI_zero	10
237673	5	9	475	2	p2L	20	32	62.5	TBI_zero	10
237674	5	9	475	4	p2L	4	32	12.5	TBI_zero	10
237675	5	9	475	3	p2L	4	32	12.5	TBI_zero	10
237676	5	9	475	1	p2L	4	32	12.5	TBI_zero	10
237677	5	9	476	2	p2H	121	132	91.6666666666667	TBI_zero	10
237678	5	9	476	1	p2H	4	132	3.03030303030303	TBI_zero	10
237679	5	9	476	4	p2H	2	132	1.51515151515152	TBI_zero	10
237680	5	9	476	3	p2H	5	132	3.78787878787879	TBI_zero	10
237681	5	9	477	1	p2H	5	152	3.28947368421053	TBI_zero	10
237682	5	9	477	4	p2H	3	152	1.97368421052632	TBI_zero	10
237683	5	9	477	3	p2H	4	152	2.63157894736842	TBI_zero	10
237684	5	9	477	2	p2H	140	152	92.1052631578947	TBI_zero	10
237685	5	9	478	4	p2L	15	103	14.5631067961165	TBI_zero	10
237686	5	9	478	1	p2L	15	103	14.5631067961165	TBI_zero	10
237687	5	9	478	2	p2L	50	103	48.5436893203884	TBI_zero	10
237688	5	9	478	3	p2L	23	103	22.3300970873786	TBI_zero	10
237689	5	9	479	4	p2L	17	135	12.5925925925926	TBI_zero	10
237690	5	9	479	1	p2L	19	135	14.0740740740741	TBI_zero	10
237691	5	9	479	3	p2L	69	135	51.1111111111111	TBI_zero	10
237692	5	9	479	2	p2L	30	135	22.2222222222222	TBI_zero	10
237693	5	9	48	4	p2H	4	100	4	TBI_zero	10
237694	5	9	48	1	p2H	6	100	6	TBI_zero	10
237695	5	9	48	2	p2H	86	100	86	TBI_zero	10
237696	5	9	48	3	p2H	4	100	4	TBI_zero	10
237697	5	9	480	2	p2H	70	75	93.3333333333333	TBI_zero	10
237698	5	9	480	4	p2H	3	75	4	TBI_zero	10
237699	5	9	480	1	p2H	0	75	0	TBI_zero	10
237700	5	9	480	3	p2H	2	75	2.66666666666667	TBI_zero	10
237701	5	9	481	4	p2H	7	138	5.07246376811594	TBI_zero	10
237702	5	9	481	2	p2H	125	138	90.5797101449275	TBI_zero	10
237703	5	9	481	1	p2H	2	138	1.44927536231884	TBI_zero	10
237704	5	9	481	3	p2H	4	138	2.89855072463768	TBI_zero	10
237705	5	9	482	4	p2L	2	52	3.84615384615385	TBI_zero	10
237706	5	9	482	1	p2L	4	52	7.69230769230769	TBI_zero	10
237707	5	9	482	2	p2L	41	52	78.8461538461538	TBI_zero	10
237708	5	9	482	3	p2L	5	52	9.61538461538462	TBI_zero	10
237709	5	9	483	4	p2H	7	137	5.10948905109489	TBI_zero	10
237710	5	9	483	2	p2H	121	137	88.3211678832117	TBI_zero	10
237711	5	9	483	1	p2H	2	137	1.45985401459854	TBI_zero	10
237712	5	9	483	3	p2H	7	137	5.10948905109489	TBI_zero	10
237713	5	9	484	1	p4	5	60	8.33333333333333	TBI_zero	10
237714	5	9	484	4	p4	31	60	51.6666666666667	TBI_zero	10
237715	5	9	484	3	p4	1	60	1.66666666666667	TBI_zero	10
237716	5	9	484	2	p4	23	60	38.3333333333333	TBI_zero	10
237717	5	9	485	4	p4	38	71	53.5211267605634	TBI_zero	10
237718	5	9	485	3	p4	5	71	7.04225352112676	TBI_zero	10
237719	5	9	485	2	p4	13	71	18.3098591549296	TBI_zero	10
237720	5	9	485	1	p4	15	71	21.1267605633803	TBI_zero	10
237721	5	9	486	2	p3	14	26	53.8461538461538	TBI_zero	10
237722	5	9	486	4	p3	1	26	3.84615384615385	TBI_zero	10
237723	5	9	486	1	p3	0	26	0	TBI_zero	10
237724	5	9	486	3	p3	11	26	42.3076923076923	TBI_zero	10
237725	5	9	487	2	p2H	84	95	88.4210526315789	TBI_zero	10
237726	5	9	487	1	p2H	3	95	3.15789473684211	TBI_zero	10
237727	5	9	487	3	p2H	3	95	3.15789473684211	TBI_zero	10
237728	5	9	487	4	p2H	5	95	5.26315789473684	TBI_zero	10
237729	5	9	488	4	p4	56	75	74.6666666666667	TBI_zero	10
237730	5	9	488	3	p4	3	75	4	TBI_zero	10
237731	5	9	488	2	p4	10	75	13.3333333333333	TBI_zero	10
237732	5	9	488	1	p4	6	75	8	TBI_zero	10
237733	5	9	489	2	p2H	79	83	95.1807228915663	TBI_zero	10
237734	5	9	489	1	p2H	0	83	0	TBI_zero	10
237735	5	9	489	4	p2H	1	83	1.20481927710843	TBI_zero	10
237736	5	9	489	3	p2H	3	83	3.6144578313253	TBI_zero	10
237737	5	9	49	1	p2L	15	80	18.75	TBI_zero	10
237738	5	9	49	4	p2L	11	80	13.75	TBI_zero	10
237739	5	9	49	2	p2L	44	80	55	TBI_zero	10
237740	5	9	49	3	p2L	10	80	12.5	TBI_zero	10
237741	5	9	490	3	p4	2	49	4.08163265306122	TBI_zero	10
237742	5	9	490	1	p4	4	49	8.16326530612245	TBI_zero	10
237743	5	9	490	2	p4	20	49	40.8163265306122	TBI_zero	10
237744	5	9	490	4	p4	23	49	46.9387755102041	TBI_zero	10
237745	5	9	491	4	p2H	10	149	6.71140939597315	TBI_zero	10
237746	5	9	491	1	p2H	14	149	9.39597315436242	TBI_zero	10
237747	5	9	491	2	p2H	104	149	69.7986577181208	TBI_zero	10
237748	5	9	491	3	p2H	21	149	14.0939597315436	TBI_zero	10
237749	5	9	492	3	p4	7	47	14.8936170212766	TBI_zero	10
237750	5	9	492	1	p4	11	47	23.4042553191489	TBI_zero	10
237751	5	9	492	2	p4	11	47	23.4042553191489	TBI_zero	10
237752	5	9	492	4	p4	18	47	38.2978723404255	TBI_zero	10
237753	5	9	493	2	p2H	126	129	97.6744186046512	TBI_zero	10
237754	5	9	493	4	p2H	2	129	1.55038759689922	TBI_zero	10
237755	5	9	493	1	p2H	1	129	0.775193798449612	TBI_zero	10
237756	5	9	493	3	p2H	0	129	0	TBI_zero	10
237757	5	9	494	4	p2H	8	102	7.84313725490196	TBI_zero	10
237758	5	9	494	1	p2H	5	102	4.90196078431373	TBI_zero	10
237759	5	9	494	2	p2H	83	102	81.3725490196078	TBI_zero	10
237760	5	9	494	3	p2H	6	102	5.88235294117647	TBI_zero	10
237761	5	9	495	4	p2H	4	88	4.54545454545455	TBI_zero	10
237762	5	9	495	3	p2H	5	88	5.68181818181818	TBI_zero	10
237763	5	9	495	2	p2H	69	88	78.4090909090909	TBI_zero	10
237764	5	9	495	1	p2H	10	88	11.3636363636364	TBI_zero	10
237765	5	9	496	4	p3	14	83	16.8674698795181	TBI_zero	10
237766	5	9	496	1	p3	6	83	7.2289156626506	TBI_zero	10
237767	5	9	496	2	p3	17	83	20.4819277108434	TBI_zero	10
237768	5	9	496	3	p3	46	83	55.421686746988	TBI_zero	10
237769	5	9	497	2	p3	21	106	19.811320754717	TBI_zero	10
237770	5	9	497	4	p3	13	106	12.2641509433962	TBI_zero	10
237771	5	9	497	1	p3	32	106	30.188679245283	TBI_zero	10
237772	5	9	497	3	p3	40	106	37.7358490566038	TBI_zero	10
237773	5	9	498	2	p2H	120	128	93.75	TBI_zero	10
237774	5	9	498	4	p2H	3	128	2.34375	TBI_zero	10
237775	5	9	498	1	p2H	1	128	0.78125	TBI_zero	10
237776	5	9	498	3	p2H	4	128	3.125	TBI_zero	10
237777	5	9	499	2	p2H	71	103	68.9320388349515	TBI_zero	10
237778	5	9	499	1	p2H	9	103	8.7378640776699	TBI_zero	10
237779	5	9	499	3	p2H	12	103	11.6504854368932	TBI_zero	10
237780	5	9	499	4	p2H	11	103	10.6796116504854	TBI_zero	10
237781	5	9	5	1	p4	22	74	29.7297297297297	TBI_zero	10
237782	5	9	5	4	p4	21	74	28.3783783783784	TBI_zero	10
237783	5	9	5	2	p4	26	74	35.1351351351351	TBI_zero	10
237784	5	9	5	3	p4	5	74	6.75675675675676	TBI_zero	10
237785	5	9	50	4	p2H	4	139	2.87769784172662	TBI_zero	10
237786	5	9	50	1	p2H	5	139	3.59712230215827	TBI_zero	10
237787	5	9	50	3	p2H	8	139	5.75539568345324	TBI_zero	10
237788	5	9	50	2	p2H	122	139	87.7697841726619	TBI_zero	10
237789	5	9	500	4	p3	22	67	32.8358208955224	TBI_zero	10
237790	5	9	500	3	p3	23	67	34.3283582089552	TBI_zero	10
237791	5	9	500	2	p3	9	67	13.4328358208955	TBI_zero	10
237792	5	9	500	1	p3	13	67	19.4029850746269	TBI_zero	10
237793	5	9	501	4	p3	0	56	0	TBI_zero	10
237794	5	9	501	3	p3	51	56	91.0714285714286	TBI_zero	10
237795	5	9	501	1	p3	3	56	5.35714285714286	TBI_zero	10
237796	5	9	501	2	p3	2	56	3.57142857142857	TBI_zero	10
237797	5	9	502	2	p2H	45	53	84.9056603773585	TBI_zero	10
237798	5	9	502	3	p2H	2	53	3.77358490566038	TBI_zero	10
237799	5	9	502	1	p2H	2	53	3.77358490566038	TBI_zero	10
237800	5	9	502	4	p2H	4	53	7.54716981132075	TBI_zero	10
237801	5	9	503	1	p2L	26	99	26.2626262626263	TBI_zero	10
237802	5	9	503	3	p2L	14	99	14.1414141414141	TBI_zero	10
237803	5	9	503	4	p2L	15	99	15.1515151515152	TBI_zero	10
237804	5	9	503	2	p2L	44	99	44.4444444444444	TBI_zero	10
237805	5	9	504	1	p2H	13	150	8.66666666666667	TBI_zero	10
237806	5	9	504	4	p2H	5	150	3.33333333333333	TBI_zero	10
237807	5	9	504	2	p2H	127	150	84.6666666666667	TBI_zero	10
237808	5	9	504	3	p2H	5	150	3.33333333333333	TBI_zero	10
237809	5	9	505	1	p2L	16	145	11.0344827586207	TBI_zero	10
237810	5	9	505	2	p2L	68	145	46.8965517241379	TBI_zero	10
237811	5	9	505	3	p2L	33	145	22.7586206896552	TBI_zero	10
237812	5	9	505	4	p2L	28	145	19.3103448275862	TBI_zero	10
237813	5	9	506	4	p2H	9	117	7.69230769230769	TBI_zero	10
237814	5	9	506	3	p2H	9	117	7.69230769230769	TBI_zero	10
237815	5	9	506	2	p2H	87	117	74.3589743589744	TBI_zero	10
237816	5	9	506	1	p2H	12	117	10.2564102564103	TBI_zero	10
237817	5	9	507	3	p2H	5	113	4.42477876106195	TBI_zero	10
237818	5	9	507	4	p2H	1	113	0.884955752212389	TBI_zero	10
237819	5	9	507	2	p2H	107	113	94.6902654867257	TBI_zero	10
237820	5	9	507	1	p2H	0	113	0	TBI_zero	10
237821	5	9	508	1	p2L	20	88	22.7272727272727	TBI_zero	10
237822	5	9	508	4	p2L	7	88	7.95454545454545	TBI_zero	10
237823	5	9	508	2	p2L	59	88	67.0454545454545	TBI_zero	10
237824	5	9	508	3	p2L	2	88	2.27272727272727	TBI_zero	10
237825	5	9	509	2	p2L	79	106	74.5283018867924	TBI_zero	10
237826	5	9	509	1	p2L	4	106	3.77358490566038	TBI_zero	10
237827	5	9	509	4	p2L	12	106	11.3207547169811	TBI_zero	10
237828	5	9	509	3	p2L	11	106	10.377358490566	TBI_zero	10
237829	5	9	51	1	p2L	1	45	2.22222222222222	TBI_zero	10
237830	5	9	51	4	p2L	8	45	17.7777777777778	TBI_zero	10
237831	5	9	51	2	p2L	22	45	48.8888888888889	TBI_zero	10
237832	5	9	51	3	p2L	14	45	31.1111111111111	TBI_zero	10
237833	5	9	510	2	p2H	59	75	78.6666666666667	TBI_zero	10
237834	5	9	510	3	p2H	7	75	9.33333333333333	TBI_zero	10
237835	5	9	510	1	p2H	7	75	9.33333333333333	TBI_zero	10
237836	5	9	510	4	p2H	2	75	2.66666666666667	TBI_zero	10
237837	5	9	511	1	p3	5	107	4.67289719626168	TBI_zero	10
237838	5	9	511	3	p3	87	107	81.3084112149533	TBI_zero	10
237839	5	9	511	2	p3	7	107	6.54205607476635	TBI_zero	10
237840	5	9	511	4	p3	8	107	7.47663551401869	TBI_zero	10
237841	5	9	512	2	p2H	76	90	84.4444444444444	TBI_zero	10
237842	5	9	512	3	p2H	6	90	6.66666666666667	TBI_zero	10
237843	5	9	512	1	p2H	6	90	6.66666666666667	TBI_zero	10
237844	5	9	512	4	p2H	2	90	2.22222222222222	TBI_zero	10
237845	5	9	513	3	p2H	10	124	8.06451612903226	TBI_zero	10
237846	5	9	513	2	p2H	91	124	73.3870967741936	TBI_zero	10
237847	5	9	513	1	p2H	8	124	6.45161290322581	TBI_zero	10
237848	5	9	513	4	p2H	15	124	12.0967741935484	TBI_zero	10
237849	5	9	514	2	p2H	136	147	92.5170068027211	TBI_zero	10
237850	5	9	514	1	p2H	5	147	3.40136054421769	TBI_zero	10
237851	5	9	514	4	p2H	3	147	2.04081632653061	TBI_zero	10
237852	5	9	514	3	p2H	3	147	2.04081632653061	TBI_zero	10
237853	5	9	515	2	p3	8	77	10.3896103896104	TBI_zero	10
237854	5	9	515	1	p3	21	77	27.2727272727273	TBI_zero	10
237855	5	9	515	4	p3	23	77	29.8701298701299	TBI_zero	10
237856	5	9	515	3	p3	25	77	32.4675324675325	TBI_zero	10
237857	5	9	516	2	p2H	69	72	95.8333333333333	TBI_zero	10
237858	5	9	516	1	p2H	1	72	1.38888888888889	TBI_zero	10
237859	5	9	516	4	p2H	1	72	1.38888888888889	TBI_zero	10
237860	5	9	516	3	p2H	1	72	1.38888888888889	TBI_zero	10
237861	5	9	517	4	p2L	12	77	15.5844155844156	TBI_zero	10
237862	5	9	517	1	p2L	11	77	14.2857142857143	TBI_zero	10
237863	5	9	517	2	p2L	51	77	66.2337662337662	TBI_zero	10
237864	5	9	517	3	p2L	3	77	3.8961038961039	TBI_zero	10
237865	5	9	518	1	p2H	10	120	8.33333333333333	TBI_zero	10
237866	5	9	518	4	p2H	4	120	3.33333333333333	TBI_zero	10
237867	5	9	518	2	p2H	95	120	79.1666666666667	TBI_zero	10
237868	5	9	518	3	p2H	11	120	9.16666666666667	TBI_zero	10
237869	5	9	519	2	p2H	102	121	84.297520661157	TBI_zero	10
237870	5	9	519	4	p2H	7	121	5.78512396694215	TBI_zero	10
237871	5	9	519	1	p2H	5	121	4.13223140495868	TBI_zero	10
237872	5	9	519	3	p2H	7	121	5.78512396694215	TBI_zero	10
237873	5	9	52	4	p2H	7	95	7.36842105263158	TBI_zero	10
237874	5	9	52	1	p2H	1	95	1.05263157894737	TBI_zero	10
237875	5	9	52	2	p2H	85	95	89.4736842105263	TBI_zero	10
237876	5	9	52	3	p2H	2	95	2.10526315789474	TBI_zero	10
237877	5	9	520	2	p2H	97	105	92.3809523809524	TBI_zero	10
237878	5	9	520	4	p2H	2	105	1.9047619047619	TBI_zero	10
237879	5	9	520	3	p2H	4	105	3.80952380952381	TBI_zero	10
237880	5	9	520	1	p2H	2	105	1.9047619047619	TBI_zero	10
237881	5	9	521	4	p3	7	57	12.280701754386	TBI_zero	10
237882	5	9	521	2	p3	4	57	7.01754385964912	TBI_zero	10
237883	5	9	521	1	p3	1	57	1.75438596491228	TBI_zero	10
237884	5	9	521	3	p3	45	57	78.9473684210526	TBI_zero	10
237885	5	9	522	2	p2H	134	153	87.5816993464052	TBI_zero	10
237886	5	9	522	3	p2H	2	153	1.30718954248366	TBI_zero	10
237887	5	9	522	1	p2H	12	153	7.84313725490196	TBI_zero	10
237888	5	9	522	4	p2H	5	153	3.26797385620915	TBI_zero	10
237889	5	9	523	2	p2H	78	95	82.1052631578947	TBI_zero	10
237890	5	9	523	3	p2H	3	95	3.15789473684211	TBI_zero	10
237891	5	9	523	1	p2H	8	95	8.42105263157895	TBI_zero	10
237892	5	9	523	4	p2H	6	95	6.31578947368421	TBI_zero	10
237893	5	9	524	2	p2H	73	89	82.0224719101124	TBI_zero	10
237894	5	9	524	1	p2H	9	89	10.1123595505618	TBI_zero	10
237895	5	9	524	4	p2H	4	89	4.49438202247191	TBI_zero	10
237896	5	9	524	3	p2H	3	89	3.37078651685393	TBI_zero	10
237897	5	9	525	4	p3	3	95	3.15789473684211	TBI_zero	10
237898	5	9	525	1	p3	7	95	7.36842105263158	TBI_zero	10
237899	5	9	525	2	p3	1	95	1.05263157894737	TBI_zero	10
237900	5	9	525	3	p3	84	95	88.4210526315789	TBI_zero	10
237901	5	9	526	4	p3	6	38	15.7894736842105	TBI_zero	10
237902	5	9	526	2	p3	20	38	52.6315789473684	TBI_zero	10
237903	5	9	526	1	p3	1	38	2.63157894736842	TBI_zero	10
237904	5	9	526	3	p3	11	38	28.9473684210526	TBI_zero	10
237905	5	9	527	1	p4	8	73	10.958904109589	TBI_zero	10
237906	5	9	527	2	p4	8	73	10.958904109589	TBI_zero	10
237907	5	9	527	4	p4	47	73	64.3835616438356	TBI_zero	10
237908	5	9	527	3	p4	10	73	13.6986301369863	TBI_zero	10
237909	5	9	528	1	p2H	5	106	4.71698113207547	TBI_zero	10
237910	5	9	528	4	p2H	0	106	0	TBI_zero	10
237911	5	9	528	3	p2H	2	106	1.88679245283019	TBI_zero	10
237912	5	9	528	2	p2H	99	106	93.3962264150943	TBI_zero	10
237913	5	9	529	4	p2L	3	65	4.61538461538462	TBI_zero	10
237914	5	9	529	2	p2L	47	65	72.3076923076923	TBI_zero	10
237915	5	9	529	1	p2L	9	65	13.8461538461538	TBI_zero	10
237916	5	9	529	3	p2L	6	65	9.23076923076923	TBI_zero	10
237917	5	9	53	2	p2H	89	98	90.8163265306122	TBI_zero	10
237918	5	9	53	3	p2H	3	98	3.06122448979592	TBI_zero	10
237919	5	9	53	4	p2H	3	98	3.06122448979592	TBI_zero	10
237920	5	9	53	1	p2H	3	98	3.06122448979592	TBI_zero	10
237921	5	9	530	1	p2H	3	107	2.80373831775701	TBI_zero	10
237922	5	9	530	3	p2H	4	107	3.73831775700935	TBI_zero	10
237923	5	9	530	4	p2H	3	107	2.80373831775701	TBI_zero	10
237924	5	9	530	2	p2H	97	107	90.6542056074766	TBI_zero	10
237925	5	9	531	2	p2H	99	107	92.5233644859813	TBI_zero	10
237926	5	9	531	3	p2H	2	107	1.86915887850467	TBI_zero	10
237927	5	9	531	4	p2H	2	107	1.86915887850467	TBI_zero	10
237928	5	9	531	1	p2H	4	107	3.73831775700935	TBI_zero	10
237929	5	9	532	4	p2H	6	49	12.2448979591837	TBI_zero	10
237930	5	9	532	2	p2H	36	49	73.469387755102	TBI_zero	10
237931	5	9	532	3	p2H	2	49	4.08163265306122	TBI_zero	10
237932	5	9	532	1	p2H	5	49	10.2040816326531	TBI_zero	10
237933	5	9	533	2	p4	18	71	25.3521126760563	TBI_zero	10
237934	5	9	533	4	p4	47	71	66.1971830985916	TBI_zero	10
237935	5	9	533	1	p4	3	71	4.22535211267606	TBI_zero	10
237936	5	9	533	3	p4	3	71	4.22535211267606	TBI_zero	10
237937	5	9	534	3	p2H	3	129	2.32558139534884	TBI_zero	10
237938	5	9	534	2	p2H	121	129	93.7984496124031	TBI_zero	10
237939	5	9	534	4	p2H	2	129	1.55038759689922	TBI_zero	10
237940	5	9	534	1	p2H	3	129	2.32558139534884	TBI_zero	10
237941	5	9	535	4	p3	21	107	19.6261682242991	TBI_zero	10
237942	5	9	535	2	p3	19	107	17.7570093457944	TBI_zero	10
237943	5	9	535	1	p3	19	107	17.7570093457944	TBI_zero	10
237944	5	9	535	3	p3	48	107	44.8598130841121	TBI_zero	10
237945	5	9	536	3	p2H	9	68	13.2352941176471	TBI_zero	10
237946	5	9	536	2	p2H	50	68	73.5294117647059	TBI_zero	10
237947	5	9	536	1	p2H	6	68	8.82352941176471	TBI_zero	10
237948	5	9	536	4	p2H	3	68	4.41176470588235	TBI_zero	10
237949	5	9	537	2	p2H	76	108	70.3703703703704	TBI_zero	10
237950	5	9	537	1	p2H	12	108	11.1111111111111	TBI_zero	10
237951	5	9	537	4	p2H	12	108	11.1111111111111	TBI_zero	10
237952	5	9	537	3	p2H	8	108	7.40740740740741	TBI_zero	10
237953	5	9	538	4	p3	3	61	4.91803278688525	TBI_zero	10
237954	5	9	538	1	p3	1	61	1.63934426229508	TBI_zero	10
237955	5	9	538	2	p3	7	61	11.4754098360656	TBI_zero	10
237956	5	9	538	3	p3	50	61	81.9672131147541	TBI_zero	10
237957	5	9	539	1	p3	7	55	12.7272727272727	TBI_zero	10
237958	5	9	539	3	p3	17	55	30.9090909090909	TBI_zero	10
237959	5	9	539	4	p3	8	55	14.5454545454545	TBI_zero	10
237960	5	9	539	2	p3	23	55	41.8181818181818	TBI_zero	10
237961	5	9	54	4	p2H	0	68	0	TBI_zero	10
237962	5	9	54	2	p2H	66	68	97.0588235294118	TBI_zero	10
237963	5	9	54	1	p2H	2	68	2.94117647058824	TBI_zero	10
237964	5	9	54	3	p2H	0	68	0	TBI_zero	10
237965	5	9	540	4	p3	0	74	0	TBI_zero	10
237966	5	9	540	2	p3	0	74	0	TBI_zero	10
237967	5	9	540	1	p3	0	74	0	TBI_zero	10
237968	5	9	540	3	p3	74	74	100	TBI_zero	10
237969	5	9	541	1	p4	16	72	22.2222222222222	TBI_zero	10
237970	5	9	541	4	p4	33	72	45.8333333333333	TBI_zero	10
237971	5	9	541	2	p4	19	72	26.3888888888889	TBI_zero	10
237972	5	9	541	3	p4	4	72	5.55555555555556	TBI_zero	10
237973	5	9	542	1	p2H	5	111	4.5045045045045	TBI_zero	10
237974	5	9	542	4	p2H	11	111	9.90990990990991	TBI_zero	10
237975	5	9	542	3	p2H	8	111	7.20720720720721	TBI_zero	10
237976	5	9	542	2	p2H	87	111	78.3783783783784	TBI_zero	10
237977	5	9	543	4	p2H	2	98	2.04081632653061	TBI_zero	10
237978	5	9	543	2	p2H	84	98	85.7142857142857	TBI_zero	10
237979	5	9	543	1	p2H	7	98	7.14285714285714	TBI_zero	10
237980	5	9	543	3	p2H	5	98	5.10204081632653	TBI_zero	10
237981	5	9	544	1	p2L	30	91	32.967032967033	TBI_zero	10
237982	5	9	544	4	p2L	14	91	15.3846153846154	TBI_zero	10
237983	5	9	544	2	p2L	31	91	34.0659340659341	TBI_zero	10
237984	5	9	544	3	p2L	16	91	17.5824175824176	TBI_zero	10
237985	5	9	545	4	p2H	2	176	1.13636363636364	TBI_zero	10
237986	5	9	545	3	p2H	3	176	1.70454545454545	TBI_zero	10
237987	5	9	545	2	p2H	165	176	93.75	TBI_zero	10
237988	5	9	545	1	p2H	6	176	3.40909090909091	TBI_zero	10
237989	5	9	546	2	p2H	31	38	81.5789473684211	TBI_zero	10
237990	5	9	546	4	p2H	4	38	10.5263157894737	TBI_zero	10
237991	5	9	546	1	p2H	1	38	2.63157894736842	TBI_zero	10
237992	5	9	546	3	p2H	2	38	5.26315789473684	TBI_zero	10
237993	5	9	547	4	p3	17	77	22.0779220779221	TBI_zero	10
237994	5	9	547	2	p3	7	77	9.09090909090909	TBI_zero	10
237995	5	9	547	1	p3	9	77	11.6883116883117	TBI_zero	10
237996	5	9	547	3	p3	44	77	57.1428571428571	TBI_zero	10
237997	5	9	548	4	p2L	10	114	8.7719298245614	TBI_zero	10
237998	5	9	548	1	p2L	19	114	16.6666666666667	TBI_zero	10
237999	5	9	548	2	p2L	71	114	62.280701754386	TBI_zero	10
238000	5	9	548	3	p2L	14	114	12.280701754386	TBI_zero	10
238001	5	9	549	1	p2L	12	92	13.0434782608696	TBI_zero	10
238002	5	9	549	2	p2L	60	92	65.2173913043478	TBI_zero	10
238003	5	9	549	3	p2L	13	92	14.1304347826087	TBI_zero	10
238004	5	9	549	4	p2L	7	92	7.60869565217391	TBI_zero	10
238005	5	9	55	4	p3	14	93	15.0537634408602	TBI_zero	10
238006	5	9	55	1	p3	51	93	54.8387096774194	TBI_zero	10
238007	5	9	55	3	p3	7	93	7.52688172043011	TBI_zero	10
238008	5	9	55	2	p3	21	93	22.5806451612903	TBI_zero	10
238009	5	9	550	2	p2L	24	87	27.5862068965517	TBI_zero	10
238010	5	9	550	3	p2L	39	87	44.8275862068966	TBI_zero	10
238011	5	9	550	1	p2L	9	87	10.3448275862069	TBI_zero	10
238012	5	9	550	4	p2L	15	87	17.2413793103448	TBI_zero	10
238013	5	9	551	4	p2L	2	45	4.44444444444444	TBI_zero	10
238014	5	9	551	1	p2L	5	45	11.1111111111111	TBI_zero	10
238015	5	9	551	2	p2L	38	45	84.4444444444444	TBI_zero	10
238016	5	9	551	3	p2L	0	45	0	TBI_zero	10
238017	5	9	552	4	p2H	6	164	3.65853658536585	TBI_zero	10
238018	5	9	552	2	p2H	150	164	91.4634146341463	TBI_zero	10
238019	5	9	552	3	p2H	0	164	0	TBI_zero	10
238020	5	9	552	1	p2H	8	164	4.8780487804878	TBI_zero	10
238021	5	9	553	2	p2H	160	170	94.1176470588235	TBI_zero	10
238022	5	9	553	1	p2H	3	170	1.76470588235294	TBI_zero	10
238023	5	9	553	4	p2H	4	170	2.35294117647059	TBI_zero	10
238024	5	9	553	3	p2H	3	170	1.76470588235294	TBI_zero	10
238025	5	9	554	1	p2H	7	127	5.51181102362205	TBI_zero	10
238026	5	9	554	4	p2H	4	127	3.1496062992126	TBI_zero	10
238027	5	9	554	3	p2H	5	127	3.93700787401575	TBI_zero	10
238028	5	9	554	2	p2H	111	127	87.4015748031496	TBI_zero	10
238029	5	9	555	2	p2H	52	59	88.135593220339	TBI_zero	10
238030	5	9	555	4	p2H	2	59	3.38983050847458	TBI_zero	10
238031	5	9	555	1	p2H	3	59	5.08474576271187	TBI_zero	10
238032	5	9	555	3	p2H	2	59	3.38983050847458	TBI_zero	10
238033	5	9	556	4	p3	3	59	5.08474576271187	TBI_zero	10
238034	5	9	556	1	p3	12	59	20.3389830508475	TBI_zero	10
238035	5	9	556	3	p3	30	59	50.8474576271186	TBI_zero	10
238036	5	9	556	2	p3	14	59	23.728813559322	TBI_zero	10
238037	5	9	557	4	p2H	4	57	7.01754385964912	TBI_zero	10
238038	5	9	557	2	p2H	50	57	87.719298245614	TBI_zero	10
238039	5	9	557	1	p2H	2	57	3.50877192982456	TBI_zero	10
238040	5	9	557	3	p2H	1	57	1.75438596491228	TBI_zero	10
238041	5	9	558	4	p2H	3	101	2.97029702970297	TBI_zero	10
238042	5	9	558	2	p2H	92	101	91.0891089108911	TBI_zero	10
238043	5	9	558	1	p2H	2	101	1.98019801980198	TBI_zero	10
238044	5	9	558	3	p2H	4	101	3.96039603960396	TBI_zero	10
238045	5	9	559	4	p4	46	71	64.7887323943662	TBI_zero	10
238046	5	9	559	2	p4	9	71	12.6760563380282	TBI_zero	10
238047	5	9	559	3	p4	6	71	8.45070422535211	TBI_zero	10
238048	5	9	559	1	p4	10	71	14.0845070422535	TBI_zero	10
238049	5	9	56	2	p2H	74	90	82.2222222222222	TBI_zero	10
238050	5	9	56	4	p2H	5	90	5.55555555555556	TBI_zero	10
238051	5	9	56	1	p2H	5	90	5.55555555555556	TBI_zero	10
238052	5	9	56	3	p2H	6	90	6.66666666666667	TBI_zero	10
238053	5	9	560	4	p3	6	55	10.9090909090909	TBI_zero	10
238054	5	9	560	1	p3	4	55	7.27272727272727	TBI_zero	10
238055	5	9	560	3	p3	19	55	34.5454545454545	TBI_zero	10
238056	5	9	560	2	p3	26	55	47.2727272727273	TBI_zero	10
238057	5	9	561	2	p2H	126	140	90	TBI_zero	10
238058	5	9	561	1	p2H	6	140	4.28571428571429	TBI_zero	10
238059	5	9	561	3	p2H	5	140	3.57142857142857	TBI_zero	10
238060	5	9	561	4	p2H	3	140	2.14285714285714	TBI_zero	10
238061	5	9	562	4	p4	42	69	60.8695652173913	TBI_zero	10
238062	5	9	562	1	p4	12	69	17.3913043478261	TBI_zero	10
238063	5	9	562	3	p4	4	69	5.79710144927536	TBI_zero	10
238064	5	9	562	2	p4	11	69	15.9420289855072	TBI_zero	10
238065	5	9	563	4	p2L	10	82	12.1951219512195	TBI_zero	10
238066	5	9	563	1	p2L	12	82	14.6341463414634	TBI_zero	10
238067	5	9	563	2	p2L	48	82	58.5365853658537	TBI_zero	10
238068	5	9	563	3	p2L	12	82	14.6341463414634	TBI_zero	10
238069	5	9	564	4	p2L	4	91	4.3956043956044	TBI_zero	10
238070	5	9	564	1	p2L	6	91	6.59340659340659	TBI_zero	10
238071	5	9	564	2	p2L	78	91	85.7142857142857	TBI_zero	10
238072	5	9	564	3	p2L	3	91	3.2967032967033	TBI_zero	10
238073	5	9	565	2	p2H	102	123	82.9268292682927	TBI_zero	10
238074	5	9	565	1	p2H	6	123	4.8780487804878	TBI_zero	10
238075	5	9	565	4	p2H	12	123	9.75609756097561	TBI_zero	10
238076	5	9	565	3	p2H	3	123	2.4390243902439	TBI_zero	10
238077	5	9	566	4	p2H	1	32	3.125	TBI_zero	10
238078	5	9	566	1	p2H	2	32	6.25	TBI_zero	10
238079	5	9	566	2	p2H	27	32	84.375	TBI_zero	10
238080	5	9	566	3	p2H	2	32	6.25	TBI_zero	10
238081	5	9	567	4	p2L	14	95	14.7368421052632	TBI_zero	10
238082	5	9	567	1	p2L	8	95	8.42105263157895	TBI_zero	10
238083	5	9	567	3	p2L	15	95	15.7894736842105	TBI_zero	10
238084	5	9	567	2	p2L	58	95	61.0526315789474	TBI_zero	10
238085	5	9	568	4	p2L	15	111	13.5135135135135	TBI_zero	10
238086	5	9	568	1	p2L	22	111	19.8198198198198	TBI_zero	10
238087	5	9	568	2	p2L	67	111	60.3603603603604	TBI_zero	10
238088	5	9	568	3	p2L	7	111	6.30630630630631	TBI_zero	10
238089	5	9	569	4	p3	20	87	22.9885057471264	TBI_zero	10
238090	5	9	569	1	p3	16	87	18.3908045977011	TBI_zero	10
238091	5	9	569	2	p3	31	87	35.632183908046	TBI_zero	10
238092	5	9	569	3	p3	20	87	22.9885057471264	TBI_zero	10
238093	5	9	57	4	p2H	4	48	8.33333333333333	TBI_zero	10
238094	5	9	57	3	p2H	1	48	2.08333333333333	TBI_zero	10
238095	5	9	57	2	p2H	41	48	85.4166666666667	TBI_zero	10
238096	5	9	57	1	p2H	2	48	4.16666666666667	TBI_zero	10
238097	5	9	570	2	p2H	124	143	86.7132867132867	TBI_zero	10
238098	5	9	570	4	p2H	9	143	6.29370629370629	TBI_zero	10
238099	5	9	570	1	p2H	3	143	2.0979020979021	TBI_zero	10
238100	5	9	570	3	p2H	7	143	4.89510489510489	TBI_zero	10
238101	5	9	571	4	p4	41	73	56.1643835616438	TBI_zero	10
238102	5	9	571	3	p4	3	73	4.10958904109589	TBI_zero	10
238103	5	9	571	2	p4	21	73	28.7671232876712	TBI_zero	10
238104	5	9	571	1	p4	8	73	10.958904109589	TBI_zero	10
238105	5	9	572	4	p2H	10	131	7.63358778625954	TBI_zero	10
238106	5	9	572	1	p2H	17	131	12.9770992366412	TBI_zero	10
238107	5	9	572	2	p2H	101	131	77.0992366412214	TBI_zero	10
238108	5	9	572	3	p2H	3	131	2.29007633587786	TBI_zero	10
238109	5	9	573	4	p2H	0	123	0	TBI_zero	10
238110	5	9	573	3	p2H	4	123	3.2520325203252	TBI_zero	10
238111	5	9	573	2	p2H	119	123	96.7479674796748	TBI_zero	10
238112	5	9	573	1	p2H	0	123	0	TBI_zero	10
238113	5	9	574	2	p2H	71	100	71	TBI_zero	10
238114	5	9	574	1	p2H	10	100	10	TBI_zero	10
238115	5	9	574	3	p2H	9	100	9	TBI_zero	10
238116	5	9	574	4	p2H	10	100	10	TBI_zero	10
238117	5	9	575	1	p2L	7	122	5.73770491803279	TBI_zero	10
238118	5	9	575	3	p2L	14	122	11.4754098360656	TBI_zero	10
238119	5	9	575	4	p2L	8	122	6.55737704918033	TBI_zero	10
238120	5	9	575	2	p2L	93	122	76.2295081967213	TBI_zero	10
238121	5	9	576	2	p2H	122	129	94.5736434108527	TBI_zero	10
238122	5	9	576	1	p2H	3	129	2.32558139534884	TBI_zero	10
238123	5	9	576	4	p2H	1	129	0.775193798449612	TBI_zero	10
238124	5	9	576	3	p2H	3	129	2.32558139534884	TBI_zero	10
238125	5	9	577	2	p2H	50	54	92.5925925925926	TBI_zero	10
238126	5	9	577	1	p2H	2	54	3.7037037037037	TBI_zero	10
238127	5	9	577	4	p2H	0	54	0	TBI_zero	10
238128	5	9	577	3	p2H	2	54	3.7037037037037	TBI_zero	10
238129	5	9	578	1	p2H	6	178	3.37078651685393	TBI_zero	10
238130	5	9	578	3	p2H	4	178	2.24719101123596	TBI_zero	10
238131	5	9	578	4	p2H	11	178	6.17977528089888	TBI_zero	10
238132	5	9	578	2	p2H	157	178	88.2022471910112	TBI_zero	10
238133	5	9	579	2	p2H	83	99	83.8383838383838	TBI_zero	10
238134	5	9	579	4	p2H	8	99	8.08080808080808	TBI_zero	10
238135	5	9	579	1	p2H	4	99	4.04040404040404	TBI_zero	10
238136	5	9	579	3	p2H	4	99	4.04040404040404	TBI_zero	10
238137	5	9	58	4	p3	7	74	9.45945945945946	TBI_zero	10
238138	5	9	58	2	p3	18	74	24.3243243243243	TBI_zero	10
238139	5	9	58	1	p3	17	74	22.972972972973	TBI_zero	10
238140	5	9	58	3	p3	32	74	43.2432432432432	TBI_zero	10
238141	5	9	580	4	p2L	13	105	12.3809523809524	TBI_zero	10
238142	5	9	580	2	p2L	65	105	61.9047619047619	TBI_zero	10
238143	5	9	580	1	p2L	17	105	16.1904761904762	TBI_zero	10
238144	5	9	580	3	p2L	10	105	9.52380952380952	TBI_zero	10
238145	5	9	581	2	p2H	97	120	80.8333333333333	TBI_zero	10
238146	5	9	581	4	p2H	6	120	5	TBI_zero	10
238147	5	9	581	1	p2H	11	120	9.16666666666667	TBI_zero	10
238148	5	9	581	3	p2H	6	120	5	TBI_zero	10
238149	5	9	582	1	p4	48	70	68.5714285714286	TBI_zero	10
238150	5	9	582	3	p4	5	70	7.14285714285714	TBI_zero	10
238151	5	9	582	4	p4	14	70	20	TBI_zero	10
238152	5	9	582	2	p4	3	70	4.28571428571429	TBI_zero	10
238153	5	9	583	1	p2H	11	102	10.7843137254902	TBI_zero	10
238154	5	9	583	3	p2H	13	102	12.7450980392157	TBI_zero	10
238155	5	9	583	4	p2H	6	102	5.88235294117647	TBI_zero	10
238156	5	9	583	2	p2H	72	102	70.5882352941177	TBI_zero	10
238157	5	9	584	3	p2H	5	139	3.59712230215827	TBI_zero	10
238158	5	9	584	4	p2H	3	139	2.15827338129496	TBI_zero	10
238159	5	9	584	2	p2H	125	139	89.9280575539568	TBI_zero	10
238160	5	9	584	1	p2H	6	139	4.31654676258993	TBI_zero	10
238161	5	9	585	4	p2H	1	114	0.87719298245614	TBI_zero	10
238162	5	9	585	2	p2H	105	114	92.1052631578947	TBI_zero	10
238163	5	9	585	3	p2H	3	114	2.63157894736842	TBI_zero	10
238164	5	9	585	1	p2H	5	114	4.3859649122807	TBI_zero	10
238165	5	9	586	4	p2H	6	69	8.69565217391304	TBI_zero	10
238166	5	9	586	2	p2H	48	69	69.5652173913043	TBI_zero	10
238167	5	9	586	1	p2H	8	69	11.5942028985507	TBI_zero	10
238168	5	9	586	3	p2H	7	69	10.1449275362319	TBI_zero	10
238169	5	9	587	3	p2H	4	111	3.6036036036036	TBI_zero	10
238170	5	9	587	4	p2H	4	111	3.6036036036036	TBI_zero	10
238171	5	9	587	2	p2H	99	111	89.1891891891892	TBI_zero	10
238172	5	9	587	1	p2H	4	111	3.6036036036036	TBI_zero	10
238173	5	9	588	3	p2H	7	142	4.92957746478873	TBI_zero	10
238174	5	9	588	2	p2H	115	142	80.9859154929577	TBI_zero	10
238175	5	9	588	1	p2H	11	142	7.74647887323944	TBI_zero	10
238176	5	9	588	4	p2H	9	142	6.33802816901408	TBI_zero	10
238177	5	9	589	2	p2H	98	113	86.7256637168142	TBI_zero	10
238178	5	9	589	3	p2H	10	113	8.84955752212389	TBI_zero	10
238179	5	9	589	1	p2H	3	113	2.65486725663717	TBI_zero	10
238180	5	9	589	4	p2H	2	113	1.76991150442478	TBI_zero	10
238181	5	9	59	1	p2H	11	89	12.3595505617978	TBI_zero	10
238182	5	9	59	3	p2H	6	89	6.74157303370786	TBI_zero	10
238183	5	9	59	2	p2H	64	89	71.9101123595506	TBI_zero	10
238184	5	9	59	4	p2H	8	89	8.98876404494382	TBI_zero	10
238185	5	9	590	1	p3	4	72	5.55555555555556	TBI_zero	10
238186	5	9	590	4	p3	12	72	16.6666666666667	TBI_zero	10
238187	5	9	590	2	p3	17	72	23.6111111111111	TBI_zero	10
238188	5	9	590	3	p3	39	72	54.1666666666667	TBI_zero	10
238189	5	9	591	1	p2H	9	93	9.67741935483871	TBI_zero	10
238190	5	9	591	2	p2H	77	93	82.7956989247312	TBI_zero	10
238191	5	9	591	4	p2H	1	93	1.0752688172043	TBI_zero	10
238192	5	9	591	3	p2H	6	93	6.45161290322581	TBI_zero	10
238193	5	9	592	1	p2H	8	170	4.70588235294118	TBI_zero	10
238194	5	9	592	3	p2H	9	170	5.29411764705882	TBI_zero	10
238195	5	9	592	4	p2H	6	170	3.52941176470588	TBI_zero	10
238196	5	9	592	2	p2H	147	170	86.4705882352941	TBI_zero	10
238197	5	9	593	1	p2H	1	92	1.08695652173913	TBI_zero	10
238198	5	9	593	4	p2H	3	92	3.26086956521739	TBI_zero	10
238199	5	9	593	2	p2H	83	92	90.2173913043478	TBI_zero	10
238200	5	9	593	3	p2H	5	92	5.43478260869565	TBI_zero	10
238201	5	9	594	4	p2L	7	115	6.08695652173913	TBI_zero	10
238202	5	9	594	2	p2L	87	115	75.6521739130435	TBI_zero	10
238203	5	9	594	1	p2L	10	115	8.69565217391304	TBI_zero	10
238204	5	9	594	3	p2L	11	115	9.56521739130435	TBI_zero	10
238205	5	9	595	4	p2H	3	83	3.6144578313253	TBI_zero	10
238206	5	9	595	2	p2H	76	83	91.566265060241	TBI_zero	10
238207	5	9	595	1	p2H	3	83	3.6144578313253	TBI_zero	10
238208	5	9	595	3	p2H	1	83	1.20481927710843	TBI_zero	10
238209	5	9	596	4	p2H	3	85	3.52941176470588	TBI_zero	10
238210	5	9	596	2	p2H	76	85	89.4117647058824	TBI_zero	10
238211	5	9	596	1	p2H	5	85	5.88235294117647	TBI_zero	10
238212	5	9	596	3	p2H	1	85	1.17647058823529	TBI_zero	10
238213	5	9	597	4	p2H	3	87	3.44827586206897	TBI_zero	10
238214	5	9	597	2	p2H	77	87	88.5057471264368	TBI_zero	10
238215	5	9	597	3	p2H	4	87	4.59770114942529	TBI_zero	10
238216	5	9	597	1	p2H	3	87	3.44827586206897	TBI_zero	10
238217	5	9	598	4	p2L	9	95	9.47368421052632	TBI_zero	10
238218	5	9	598	2	p2L	65	95	68.4210526315789	TBI_zero	10
238219	5	9	598	1	p2L	13	95	13.6842105263158	TBI_zero	10
238220	5	9	598	3	p2L	8	95	8.42105263157895	TBI_zero	10
238221	5	9	599	4	p2H	7	132	5.3030303030303	TBI_zero	10
238222	5	9	599	2	p2H	108	132	81.8181818181818	TBI_zero	10
238223	5	9	599	3	p2H	4	132	3.03030303030303	TBI_zero	10
238224	5	9	599	1	p2H	13	132	9.84848484848485	TBI_zero	10
238225	5	9	6	2	p4	31	67	46.2686567164179	TBI_zero	10
238226	5	9	6	4	p4	28	67	41.7910447761194	TBI_zero	10
238227	5	9	6	1	p4	3	67	4.47761194029851	TBI_zero	10
238228	5	9	6	3	p4	5	67	7.46268656716418	TBI_zero	10
238229	5	9	60	1	p1	75	154	48.7012987012987	TBI_zero	10
238230	5	9	60	2	p1	13	154	8.44155844155844	TBI_zero	10
238231	5	9	60	4	p1	14	154	9.09090909090909	TBI_zero	10
238232	5	9	60	3	p1	52	154	33.7662337662338	TBI_zero	10
238233	5	9	600	4	p3	10	56	17.8571428571429	TBI_zero	10
238234	5	9	600	2	p3	10	56	17.8571428571429	TBI_zero	10
238235	5	9	600	1	p3	16	56	28.5714285714286	TBI_zero	10
238236	5	9	600	3	p3	20	56	35.7142857142857	TBI_zero	10
238237	5	9	601	3	p2H	5	162	3.08641975308642	TBI_zero	10
238238	5	9	601	1	p2H	11	162	6.79012345679012	TBI_zero	10
238239	5	9	601	2	p2H	137	162	84.5679012345679	TBI_zero	10
238240	5	9	601	4	p2H	9	162	5.55555555555556	TBI_zero	10
238241	5	9	602	1	p2H	5	147	3.40136054421769	TBI_zero	10
238242	5	9	602	2	p2H	129	147	87.7551020408163	TBI_zero	10
238243	5	9	602	4	p2H	6	147	4.08163265306122	TBI_zero	10
238244	5	9	602	3	p2H	7	147	4.76190476190476	TBI_zero	10
238245	5	9	603	2	p4	5	67	7.46268656716418	TBI_zero	10
238246	5	9	603	1	p4	3	67	4.47761194029851	TBI_zero	10
238247	5	9	603	4	p4	57	67	85.0746268656716	TBI_zero	10
238248	5	9	603	3	p4	2	67	2.98507462686567	TBI_zero	10
238249	5	9	604	4	p2L	2	87	2.29885057471264	TBI_zero	10
238250	5	9	604	2	p2L	65	87	74.7126436781609	TBI_zero	10
238251	5	9	604	3	p2L	11	87	12.6436781609195	TBI_zero	10
238252	5	9	604	1	p2L	9	87	10.3448275862069	TBI_zero	10
238253	5	9	605	2	p4	22	49	44.8979591836735	TBI_zero	10
238254	5	9	605	4	p4	10	49	20.4081632653061	TBI_zero	10
238255	5	9	605	3	p4	4	49	8.16326530612245	TBI_zero	10
238256	5	9	605	1	p4	13	49	26.530612244898	TBI_zero	10
238257	5	9	606	2	p2H	37	49	75.5102040816327	TBI_zero	10
238258	5	9	606	1	p2H	3	49	6.12244897959184	TBI_zero	10
238259	5	9	606	4	p2H	4	49	8.16326530612245	TBI_zero	10
238260	5	9	606	3	p2H	5	49	10.2040816326531	TBI_zero	10
238261	5	9	607	2	p2H	76	92	82.6086956521739	TBI_zero	10
238262	5	9	607	3	p2H	8	92	8.69565217391304	TBI_zero	10
238263	5	9	607	1	p2H	2	92	2.17391304347826	TBI_zero	10
238264	5	9	607	4	p2H	6	92	6.52173913043478	TBI_zero	10
238265	5	9	608	3	p2H	2	89	2.24719101123596	TBI_zero	10
238266	5	9	608	1	p2H	2	89	2.24719101123596	TBI_zero	10
238267	5	9	608	4	p2H	4	89	4.49438202247191	TBI_zero	10
238268	5	9	608	2	p2H	81	89	91.0112359550562	TBI_zero	10
238269	5	9	609	1	p2H	5	170	2.94117647058824	TBI_zero	10
238270	5	9	609	4	p2H	2	170	1.17647058823529	TBI_zero	10
238271	5	9	609	2	p2H	159	170	93.5294117647059	TBI_zero	10
238272	5	9	609	3	p2H	4	170	2.35294117647059	TBI_zero	10
238273	5	9	61	4	p2L	9	102	8.82352941176471	TBI_zero	10
238274	5	9	61	2	p2L	63	102	61.7647058823529	TBI_zero	10
238275	5	9	61	3	p2L	9	102	8.82352941176471	TBI_zero	10
238276	5	9	61	1	p2L	21	102	20.5882352941176	TBI_zero	10
238277	5	9	610	1	p2H	2	66	3.03030303030303	TBI_zero	10
238278	5	9	610	4	p2H	4	66	6.06060606060606	TBI_zero	10
238279	5	9	610	2	p2H	54	66	81.8181818181818	TBI_zero	10
238280	5	9	610	3	p2H	6	66	9.09090909090909	TBI_zero	10
238281	5	9	611	4	p2H	0	63	0	TBI_zero	10
238282	5	9	611	2	p2H	58	63	92.0634920634921	TBI_zero	10
238283	5	9	611	3	p2H	3	63	4.76190476190476	TBI_zero	10
238284	5	9	611	1	p2H	2	63	3.17460317460317	TBI_zero	10
238285	5	9	612	2	p2H	104	114	91.2280701754386	TBI_zero	10
238286	5	9	612	4	p2H	1	114	0.87719298245614	TBI_zero	10
238287	5	9	612	3	p2H	6	114	5.26315789473684	TBI_zero	10
238288	5	9	612	1	p2H	3	114	2.63157894736842	TBI_zero	10
238289	5	9	613	4	p4	60	89	67.4157303370787	TBI_zero	10
238290	5	9	613	2	p4	8	89	8.98876404494382	TBI_zero	10
238291	5	9	613	1	p4	14	89	15.7303370786517	TBI_zero	10
238292	5	9	613	3	p4	7	89	7.86516853932584	TBI_zero	10
238293	5	9	614	4	p2H	11	118	9.32203389830508	TBI_zero	10
238294	5	9	614	2	p2H	88	118	74.5762711864407	TBI_zero	10
238295	5	9	614	3	p2H	7	118	5.93220338983051	TBI_zero	10
238296	5	9	614	1	p2H	12	118	10.1694915254237	TBI_zero	10
238297	5	9	615	4	p2L	11	93	11.8279569892473	TBI_zero	10
238298	5	9	615	1	p2L	10	93	10.752688172043	TBI_zero	10
238299	5	9	615	3	p2L	17	93	18.2795698924731	TBI_zero	10
238300	5	9	615	2	p2L	55	93	59.1397849462366	TBI_zero	10
238301	5	9	616	1	p2L	18	103	17.4757281553398	TBI_zero	10
238302	5	9	616	2	p2L	68	103	66.0194174757282	TBI_zero	10
238303	5	9	616	3	p2L	8	103	7.76699029126214	TBI_zero	10
238304	5	9	616	4	p2L	9	103	8.7378640776699	TBI_zero	10
238305	5	9	617	2	p2H	59	67	88.0597014925373	TBI_zero	10
238306	5	9	617	1	p2H	2	67	2.98507462686567	TBI_zero	10
238307	5	9	617	4	p2H	5	67	7.46268656716418	TBI_zero	10
238308	5	9	617	3	p2H	1	67	1.49253731343284	TBI_zero	10
238309	5	9	618	2	p2H	83	92	90.2173913043478	TBI_zero	10
238310	5	9	618	1	p2H	5	92	5.43478260869565	TBI_zero	10
238311	5	9	618	4	p2H	2	92	2.17391304347826	TBI_zero	10
238312	5	9	618	3	p2H	2	92	2.17391304347826	TBI_zero	10
238313	5	9	619	2	p2L	18	41	43.9024390243902	TBI_zero	10
238314	5	9	619	1	p2L	13	41	31.7073170731707	TBI_zero	10
238315	5	9	619	4	p2L	3	41	7.31707317073171	TBI_zero	10
238316	5	9	619	3	p2L	7	41	17.0731707317073	TBI_zero	10
238317	5	9	62	3	p3	39	50	78	TBI_zero	10
238318	5	9	62	2	p3	2	50	4	TBI_zero	10
238319	5	9	62	1	p3	5	50	10	TBI_zero	10
238320	5	9	62	4	p3	4	50	8	TBI_zero	10
238321	5	9	620	1	p2H	3	154	1.94805194805195	TBI_zero	10
238322	5	9	620	2	p2H	148	154	96.1038961038961	TBI_zero	10
238323	5	9	620	4	p2H	2	154	1.2987012987013	TBI_zero	10
238324	5	9	620	3	p2H	1	154	0.649350649350649	TBI_zero	10
238325	5	9	621	4	p2H	4	73	5.47945205479452	TBI_zero	10
238326	5	9	621	2	p2H	67	73	91.7808219178082	TBI_zero	10
238327	5	9	621	1	p2H	0	73	0	TBI_zero	10
238328	5	9	621	3	p2H	2	73	2.73972602739726	TBI_zero	10
238329	5	9	622	4	p2L	16	111	14.4144144144144	TBI_zero	10
238330	5	9	622	2	p2L	76	111	68.4684684684685	TBI_zero	10
238331	5	9	622	1	p2L	10	111	9.00900900900901	TBI_zero	10
238332	5	9	622	3	p2L	9	111	8.10810810810811	TBI_zero	10
238333	5	9	623	3	p2L	25	121	20.6611570247934	TBI_zero	10
238334	5	9	623	2	p2L	36	121	29.7520661157025	TBI_zero	10
238335	5	9	623	1	p2L	33	121	27.2727272727273	TBI_zero	10
238336	5	9	623	4	p2L	27	121	22.3140495867769	TBI_zero	10
238337	5	9	624	4	p2H	5	88	5.68181818181818	TBI_zero	10
238338	5	9	624	2	p2H	76	88	86.3636363636364	TBI_zero	10
238339	5	9	624	1	p2H	2	88	2.27272727272727	TBI_zero	10
238340	5	9	624	3	p2H	5	88	5.68181818181818	TBI_zero	10
238341	5	9	625	2	p2H	91	96	94.7916666666667	TBI_zero	10
238342	5	9	625	4	p2H	2	96	2.08333333333333	TBI_zero	10
238343	5	9	625	1	p2H	1	96	1.04166666666667	TBI_zero	10
238344	5	9	625	3	p2H	2	96	2.08333333333333	TBI_zero	10
238345	5	9	626	2	p2H	66	71	92.9577464788732	TBI_zero	10
238346	5	9	626	1	p2H	3	71	4.22535211267606	TBI_zero	10
238347	5	9	626	4	p2H	0	71	0	TBI_zero	10
238348	5	9	626	3	p2H	2	71	2.8169014084507	TBI_zero	10
238349	5	9	627	1	p2H	7	179	3.91061452513966	TBI_zero	10
238350	5	9	627	4	p2H	2	179	1.11731843575419	TBI_zero	10
238351	5	9	627	3	p2H	4	179	2.23463687150838	TBI_zero	10
238352	5	9	627	2	p2H	166	179	92.7374301675978	TBI_zero	10
238353	5	9	628	2	p2H	80	96	83.3333333333333	TBI_zero	10
238354	5	9	628	4	p2H	4	96	4.16666666666667	TBI_zero	10
238355	5	9	628	1	p2H	7	96	7.29166666666667	TBI_zero	10
238356	5	9	628	3	p2H	5	96	5.20833333333333	TBI_zero	10
238357	5	9	629	4	p2H	2	50	4	TBI_zero	10
238358	5	9	629	1	p2H	2	50	4	TBI_zero	10
238359	5	9	629	2	p2H	45	50	90	TBI_zero	10
238360	5	9	629	3	p2H	1	50	2	TBI_zero	10
238361	5	9	63	1	p2H	5	55	9.09090909090909	TBI_zero	10
238362	5	9	63	2	p2H	48	55	87.2727272727273	TBI_zero	10
238363	5	9	63	4	p2H	2	55	3.63636363636364	TBI_zero	10
238364	5	9	63	3	p2H	0	55	0	TBI_zero	10
238365	5	9	630	4	p4	8	37	21.6216216216216	TBI_zero	10
238366	5	9	630	2	p4	18	37	48.6486486486487	TBI_zero	10
238367	5	9	630	3	p4	4	37	10.8108108108108	TBI_zero	10
238368	5	9	630	1	p4	7	37	18.9189189189189	TBI_zero	10
238369	5	9	631	4	p2H	4	97	4.12371134020619	TBI_zero	10
238370	5	9	631	2	p2H	83	97	85.5670103092783	TBI_zero	10
238371	5	9	631	3	p2H	7	97	7.21649484536082	TBI_zero	10
238372	5	9	631	1	p2H	3	97	3.09278350515464	TBI_zero	10
238373	5	9	632	2	p2H	68	79	86.0759493670886	TBI_zero	10
238374	5	9	632	4	p2H	2	79	2.53164556962025	TBI_zero	10
238375	5	9	632	3	p2H	5	79	6.32911392405063	TBI_zero	10
238376	5	9	632	1	p2H	4	79	5.06329113924051	TBI_zero	10
238377	5	9	633	4	p4	37	70	52.8571428571429	TBI_zero	10
238378	5	9	633	2	p4	19	70	27.1428571428571	TBI_zero	10
238379	5	9	633	1	p4	8	70	11.4285714285714	TBI_zero	10
238380	5	9	633	3	p4	6	70	8.57142857142857	TBI_zero	10
238381	5	9	634	4	p4	5	51	9.80392156862745	TBI_zero	10
238382	5	9	634	1	p4	15	51	29.4117647058824	TBI_zero	10
238383	5	9	634	2	p4	28	51	54.9019607843137	TBI_zero	10
238384	5	9	634	3	p4	3	51	5.88235294117647	TBI_zero	10
238385	5	9	635	2	p2H	96	104	92.3076923076923	TBI_zero	10
238386	5	9	635	1	p2H	4	104	3.84615384615385	TBI_zero	10
238387	5	9	635	3	p2H	3	104	2.88461538461538	TBI_zero	10
238388	5	9	635	4	p2H	1	104	0.961538461538462	TBI_zero	10
238389	5	9	636	2	p2H	79	84	94.0476190476191	TBI_zero	10
238390	5	9	636	3	p2H	2	84	2.38095238095238	TBI_zero	10
238391	5	9	636	1	p2H	2	84	2.38095238095238	TBI_zero	10
238392	5	9	636	4	p2H	1	84	1.19047619047619	TBI_zero	10
238393	5	9	637	2	p2H	67	71	94.3661971830986	TBI_zero	10
238394	5	9	637	1	p2H	1	71	1.40845070422535	TBI_zero	10
238395	5	9	637	4	p2H	0	71	0	TBI_zero	10
238396	5	9	637	3	p2H	3	71	4.22535211267606	TBI_zero	10
238397	5	9	638	4	p3	13	69	18.8405797101449	TBI_zero	10
238398	5	9	638	1	p3	8	69	11.5942028985507	TBI_zero	10
238399	5	9	638	2	p3	1	69	1.44927536231884	TBI_zero	10
238400	5	9	638	3	p3	47	69	68.1159420289855	TBI_zero	10
238401	5	9	639	4	p2H	1	79	1.26582278481013	TBI_zero	10
238402	5	9	639	1	p2H	1	79	1.26582278481013	TBI_zero	10
238403	5	9	639	3	p2H	2	79	2.53164556962025	TBI_zero	10
238404	5	9	639	2	p2H	75	79	94.9367088607595	TBI_zero	10
238405	5	9	64	4	p4	33	64	51.5625	TBI_zero	10
238406	5	9	64	2	p4	9	64	14.0625	TBI_zero	10
238407	5	9	64	3	p4	8	64	12.5	TBI_zero	10
238408	5	9	64	1	p4	14	64	21.875	TBI_zero	10
238409	5	9	640	3	p2H	0	67	0	TBI_zero	10
238410	5	9	640	4	p2H	7	67	10.4477611940298	TBI_zero	10
238411	5	9	640	2	p2H	51	67	76.1194029850746	TBI_zero	10
238412	5	9	640	1	p2H	9	67	13.4328358208955	TBI_zero	10
238413	5	9	641	2	p2H	67	73	91.7808219178082	TBI_zero	10
238414	5	9	641	3	p2H	1	73	1.36986301369863	TBI_zero	10
238415	5	9	641	4	p2H	0	73	0	TBI_zero	10
238416	5	9	641	1	p2H	5	73	6.84931506849315	TBI_zero	10
238417	5	9	642	4	p4	42	76	55.2631578947368	TBI_zero	10
238418	5	9	642	1	p4	11	76	14.4736842105263	TBI_zero	10
238419	5	9	642	3	p4	10	76	13.1578947368421	TBI_zero	10
238420	5	9	642	2	p4	13	76	17.1052631578947	TBI_zero	10
238421	5	9	643	1	p4	10	59	16.9491525423729	TBI_zero	10
238422	5	9	643	4	p4	21	59	35.5932203389831	TBI_zero	10
238423	5	9	643	2	p4	19	59	32.2033898305085	TBI_zero	10
238424	5	9	643	3	p4	9	59	15.2542372881356	TBI_zero	10
238425	5	9	644	2	p2H	119	134	88.8059701492537	TBI_zero	10
238426	5	9	644	3	p2H	7	134	5.22388059701492	TBI_zero	10
238427	5	9	644	1	p2H	4	134	2.98507462686567	TBI_zero	10
238428	5	9	644	4	p2H	4	134	2.98507462686567	TBI_zero	10
238429	5	9	645	3	p2H	11	101	10.8910891089109	TBI_zero	10
238430	5	9	645	2	p2H	64	101	63.3663366336634	TBI_zero	10
238431	5	9	645	1	p2H	13	101	12.8712871287129	TBI_zero	10
238432	5	9	645	4	p2H	13	101	12.8712871287129	TBI_zero	10
238433	5	9	646	3	p2H	5	150	3.33333333333333	TBI_zero	10
238434	5	9	646	2	p2H	136	150	90.6666666666667	TBI_zero	10
238435	5	9	646	1	p2H	7	150	4.66666666666667	TBI_zero	10
238436	5	9	646	4	p2H	2	150	1.33333333333333	TBI_zero	10
238437	5	9	647	2	p2H	124	142	87.3239436619718	TBI_zero	10
238438	5	9	647	1	p2H	8	142	5.63380281690141	TBI_zero	10
238439	5	9	647	4	p2H	7	142	4.92957746478873	TBI_zero	10
238440	5	9	647	3	p2H	3	142	2.11267605633803	TBI_zero	10
238441	5	9	648	1	p2H	3	79	3.79746835443038	TBI_zero	10
238442	5	9	648	4	p2H	3	79	3.79746835443038	TBI_zero	10
238443	5	9	648	2	p2H	69	79	87.3417721518987	TBI_zero	10
238444	5	9	648	3	p2H	4	79	5.06329113924051	TBI_zero	10
238445	5	9	649	4	p2H	1	149	0.671140939597315	TBI_zero	10
238446	5	9	649	2	p2H	144	149	96.6442953020134	TBI_zero	10
238447	5	9	649	1	p2H	3	149	2.01342281879195	TBI_zero	10
238448	5	9	649	3	p2H	1	149	0.671140939597315	TBI_zero	10
238449	5	9	65	2	p2H	99	109	90.8256880733945	TBI_zero	10
238450	5	9	65	1	p2H	4	109	3.6697247706422	TBI_zero	10
238451	5	9	65	4	p2H	3	109	2.75229357798165	TBI_zero	10
238452	5	9	65	3	p2H	3	109	2.75229357798165	TBI_zero	10
238453	5	9	650	2	p4	18	68	26.4705882352941	TBI_zero	10
238454	5	9	650	4	p4	14	68	20.5882352941176	TBI_zero	10
238455	5	9	650	1	p4	29	68	42.6470588235294	TBI_zero	10
238456	5	9	650	3	p4	7	68	10.2941176470588	TBI_zero	10
238457	5	9	651	2	p2H	115	125	92	TBI_zero	10
238458	5	9	651	3	p2H	2	125	1.6	TBI_zero	10
238459	5	9	651	4	p2H	0	125	0	TBI_zero	10
238460	5	9	651	1	p2H	8	125	6.4	TBI_zero	10
238461	5	9	652	1	p2L	14	99	14.1414141414141	TBI_zero	10
238462	5	9	652	2	p2L	60	99	60.6060606060606	TBI_zero	10
238463	5	9	652	4	p2L	8	99	8.08080808080808	TBI_zero	10
238464	5	9	652	3	p2L	17	99	17.1717171717172	TBI_zero	10
238465	5	9	653	2	p2H	107	137	78.1021897810219	TBI_zero	10
238466	5	9	653	3	p2H	15	137	10.9489051094891	TBI_zero	10
238467	5	9	653	1	p2H	7	137	5.10948905109489	TBI_zero	10
238468	5	9	653	4	p2H	8	137	5.83941605839416	TBI_zero	10
238469	5	9	654	1	p2L	20	98	20.4081632653061	TBI_zero	10
238470	5	9	654	2	p2L	45	98	45.9183673469388	TBI_zero	10
238471	5	9	654	4	p2L	16	98	16.3265306122449	TBI_zero	10
238472	5	9	654	3	p2L	17	98	17.3469387755102	TBI_zero	10
238473	5	9	655	2	p2H	105	115	91.304347826087	TBI_zero	10
238474	5	9	655	3	p2H	1	115	0.869565217391304	TBI_zero	10
238475	5	9	655	1	p2H	5	115	4.34782608695652	TBI_zero	10
238476	5	9	655	4	p2H	4	115	3.47826086956522	TBI_zero	10
238477	5	9	656	2	p2H	92	108	85.1851851851852	TBI_zero	10
238478	5	9	656	1	p2H	7	108	6.48148148148148	TBI_zero	10
238479	5	9	656	4	p2H	3	108	2.77777777777778	TBI_zero	10
238480	5	9	656	3	p2H	6	108	5.55555555555556	TBI_zero	10
238481	5	9	657	2	p2L	43	68	63.2352941176471	TBI_zero	10
238482	5	9	657	1	p2L	7	68	10.2941176470588	TBI_zero	10
238483	5	9	657	4	p2L	9	68	13.2352941176471	TBI_zero	10
238484	5	9	657	3	p2L	9	68	13.2352941176471	TBI_zero	10
238485	5	9	658	2	p2H	51	69	73.9130434782609	TBI_zero	10
238486	5	9	658	1	p2H	8	69	11.5942028985507	TBI_zero	10
238487	5	9	658	4	p2H	4	69	5.79710144927536	TBI_zero	10
238488	5	9	658	3	p2H	6	69	8.69565217391304	TBI_zero	10
238489	5	9	659	4	p4	36	72	50	TBI_zero	10
238490	5	9	659	1	p4	6	72	8.33333333333333	TBI_zero	10
238491	5	9	659	3	p4	7	72	9.72222222222222	TBI_zero	10
238492	5	9	659	2	p4	23	72	31.9444444444444	TBI_zero	10
238493	5	9	66	2	p2H	104	113	92.0353982300885	TBI_zero	10
238494	5	9	66	1	p2H	1	113	0.884955752212389	TBI_zero	10
238495	5	9	66	3	p2H	5	113	4.42477876106195	TBI_zero	10
238496	5	9	66	4	p2H	3	113	2.65486725663717	TBI_zero	10
238497	5	9	660	1	p2H	5	75	6.66666666666667	TBI_zero	10
238498	5	9	660	3	p2H	2	75	2.66666666666667	TBI_zero	10
238499	5	9	660	4	p2H	2	75	2.66666666666667	TBI_zero	10
238500	5	9	660	2	p2H	66	75	88	TBI_zero	10
238501	5	9	661	1	p2H	3	122	2.45901639344262	TBI_zero	10
238502	5	9	661	2	p2H	114	122	93.4426229508197	TBI_zero	10
238503	5	9	661	3	p2H	4	122	3.27868852459016	TBI_zero	10
238504	5	9	661	4	p2H	1	122	0.819672131147541	TBI_zero	10
238505	5	9	662	4	p3	6	51	11.7647058823529	TBI_zero	10
238506	5	9	662	1	p3	10	51	19.6078431372549	TBI_zero	10
238507	5	9	662	2	p3	12	51	23.5294117647059	TBI_zero	10
238508	5	9	662	3	p3	23	51	45.0980392156863	TBI_zero	10
238509	5	9	663	4	p2H	7	112	6.25	TBI_zero	10
238510	5	9	663	2	p2H	86	112	76.7857142857143	TBI_zero	10
238511	5	9	663	3	p2H	9	112	8.03571428571429	TBI_zero	10
238512	5	9	663	1	p2H	10	112	8.92857142857143	TBI_zero	10
238513	5	9	664	4	p4	30	60	50	TBI_zero	10
238514	5	9	664	1	p4	10	60	16.6666666666667	TBI_zero	10
238515	5	9	664	3	p4	5	60	8.33333333333333	TBI_zero	10
238516	5	9	664	2	p4	15	60	25	TBI_zero	10
238517	5	9	665	4	p2H	3	59	5.08474576271187	TBI_zero	10
238518	5	9	665	3	p2H	3	59	5.08474576271187	TBI_zero	10
238519	5	9	665	2	p2H	52	59	88.135593220339	TBI_zero	10
238520	5	9	665	1	p2H	1	59	1.69491525423729	TBI_zero	10
238521	5	9	666	4	p3	13	65	20	TBI_zero	10
238522	5	9	666	2	p3	18	65	27.6923076923077	TBI_zero	10
238523	5	9	666	1	p3	3	65	4.61538461538462	TBI_zero	10
238524	5	9	666	3	p3	31	65	47.6923076923077	TBI_zero	10
238525	5	9	667	4	p4	28	47	59.5744680851064	TBI_zero	10
238526	5	9	667	1	p4	4	47	8.51063829787234	TBI_zero	10
238527	5	9	667	3	p4	5	47	10.6382978723404	TBI_zero	10
238528	5	9	667	2	p4	10	47	21.2765957446809	TBI_zero	10
238529	5	9	668	3	p2H	4	113	3.53982300884956	TBI_zero	10
238530	5	9	668	2	p2H	101	113	89.3805309734513	TBI_zero	10
238531	5	9	668	1	p2H	3	113	2.65486725663717	TBI_zero	10
238532	5	9	668	4	p2H	5	113	4.42477876106195	TBI_zero	10
238533	5	9	669	2	p4	13	50	26	TBI_zero	10
238534	5	9	669	1	p4	6	50	12	TBI_zero	10
238535	5	9	669	4	p4	27	50	54	TBI_zero	10
238536	5	9	669	3	p4	4	50	8	TBI_zero	10
238537	5	9	67	2	p2H	100	116	86.2068965517241	TBI_zero	10
238538	5	9	67	1	p2H	5	116	4.31034482758621	TBI_zero	10
238539	5	9	67	4	p2H	6	116	5.17241379310345	TBI_zero	10
238540	5	9	67	3	p2H	5	116	4.31034482758621	TBI_zero	10
238541	5	9	670	2	p2H	121	125	96.8	TBI_zero	10
238542	5	9	670	3	p2H	1	125	0.8	TBI_zero	10
238543	5	9	670	1	p2H	1	125	0.8	TBI_zero	10
238544	5	9	670	4	p2H	2	125	1.6	TBI_zero	10
238545	5	9	671	1	p2H	3	67	4.47761194029851	TBI_zero	10
238546	5	9	671	4	p2H	1	67	1.49253731343284	TBI_zero	10
238547	5	9	671	3	p2H	0	67	0	TBI_zero	10
238548	5	9	671	2	p2H	63	67	94.0298507462687	TBI_zero	10
238549	5	9	672	4	p2H	2	78	2.56410256410256	TBI_zero	10
238550	5	9	672	2	p2H	67	78	85.8974358974359	TBI_zero	10
238551	5	9	672	1	p2H	5	78	6.41025641025641	TBI_zero	10
238552	5	9	672	3	p2H	4	78	5.12820512820513	TBI_zero	10
238553	5	9	673	1	p3	5	71	7.04225352112676	TBI_zero	10
238554	5	9	673	2	p3	5	71	7.04225352112676	TBI_zero	10
238555	5	9	673	3	p3	55	71	77.4647887323944	TBI_zero	10
238556	5	9	673	4	p3	6	71	8.45070422535211	TBI_zero	10
238557	5	9	674	4	p2H	1	121	0.826446280991736	TBI_zero	10
238558	5	9	674	2	p2H	116	121	95.8677685950413	TBI_zero	10
238559	5	9	674	3	p2H	0	121	0	TBI_zero	10
238560	5	9	674	1	p2H	4	121	3.30578512396694	TBI_zero	10
238561	5	9	675	2	p2H	132	141	93.6170212765958	TBI_zero	10
238562	5	9	675	4	p2H	1	141	0.709219858156028	TBI_zero	10
238563	5	9	675	3	p2H	2	141	1.41843971631206	TBI_zero	10
238564	5	9	675	1	p2H	6	141	4.25531914893617	TBI_zero	10
238565	5	9	676	4	p2H	3	133	2.25563909774436	TBI_zero	10
238566	5	9	676	2	p2H	116	133	87.218045112782	TBI_zero	10
238567	5	9	676	3	p2H	7	133	5.26315789473684	TBI_zero	10
238568	5	9	676	1	p2H	7	133	5.26315789473684	TBI_zero	10
238569	5	9	677	2	p2H	72	79	91.1392405063291	TBI_zero	10
238570	5	9	677	1	p2H	5	79	6.32911392405063	TBI_zero	10
238571	5	9	677	4	p2H	2	79	2.53164556962025	TBI_zero	10
238572	5	9	677	3	p2H	0	79	0	TBI_zero	10
238573	5	9	678	2	p1	29	118	24.5762711864407	TBI_zero	10
238574	5	9	678	1	p1	62	118	52.5423728813559	TBI_zero	10
238575	5	9	678	4	p1	13	118	11.0169491525424	TBI_zero	10
238576	5	9	678	3	p1	14	118	11.864406779661	TBI_zero	10
238577	5	9	679	2	p2H	77	88	87.5	TBI_zero	10
238578	5	9	679	1	p2H	7	88	7.95454545454545	TBI_zero	10
238579	5	9	679	4	p2H	1	88	1.13636363636364	TBI_zero	10
238580	5	9	679	3	p2H	3	88	3.40909090909091	TBI_zero	10
238581	5	9	68	1	p2H	6	133	4.51127819548872	TBI_zero	10
238582	5	9	68	2	p2H	115	133	86.4661654135338	TBI_zero	10
238583	5	9	68	4	p2H	4	133	3.00751879699248	TBI_zero	10
238584	5	9	68	3	p2H	8	133	6.01503759398496	TBI_zero	10
238585	5	9	680	1	p2H	0	45	0	TBI_zero	10
238586	5	9	680	2	p2H	41	45	91.1111111111111	TBI_zero	10
238587	5	9	680	4	p2H	2	45	4.44444444444444	TBI_zero	10
238588	5	9	680	3	p2H	2	45	4.44444444444444	TBI_zero	10
238589	5	9	681	4	p2H	0	76	0	TBI_zero	10
238590	5	9	681	2	p2H	74	76	97.3684210526316	TBI_zero	10
238591	5	9	681	1	p2H	2	76	2.63157894736842	TBI_zero	10
238592	5	9	681	3	p2H	0	76	0	TBI_zero	10
238593	5	9	682	2	p2L	31	107	28.9719626168224	TBI_zero	10
238594	5	9	682	3	p2L	21	107	19.6261682242991	TBI_zero	10
238595	5	9	682	1	p2L	40	107	37.3831775700935	TBI_zero	10
238596	5	9	682	4	p2L	15	107	14.018691588785	TBI_zero	10
238597	5	9	683	4	p2H	5	78	6.41025641025641	TBI_zero	10
238598	5	9	683	2	p2H	59	78	75.6410256410256	TBI_zero	10
238599	5	9	683	1	p2H	9	78	11.5384615384615	TBI_zero	10
238600	5	9	683	3	p2H	5	78	6.41025641025641	TBI_zero	10
238601	5	9	684	2	p2L	60	84	71.4285714285714	TBI_zero	10
238602	5	9	684	1	p2L	2	84	2.38095238095238	TBI_zero	10
238603	5	9	684	4	p2L	3	84	3.57142857142857	TBI_zero	10
238604	5	9	684	3	p2L	19	84	22.6190476190476	TBI_zero	10
238605	5	9	685	2	p2H	124	130	95.3846153846154	TBI_zero	10
238606	5	9	685	4	p2H	2	130	1.53846153846154	TBI_zero	10
238607	5	9	685	1	p2H	2	130	1.53846153846154	TBI_zero	10
238608	5	9	685	3	p2H	2	130	1.53846153846154	TBI_zero	10
238609	5	9	686	4	p4	17	53	32.0754716981132	TBI_zero	10
238610	5	9	686	2	p4	13	53	24.5283018867925	TBI_zero	10
238611	5	9	686	1	p4	13	53	24.5283018867925	TBI_zero	10
238612	5	9	686	3	p4	10	53	18.8679245283019	TBI_zero	10
238613	5	9	687	2	p2H	55	60	91.6666666666667	TBI_zero	10
238614	5	9	687	1	p2H	2	60	3.33333333333333	TBI_zero	10
238615	5	9	687	4	p2H	1	60	1.66666666666667	TBI_zero	10
238616	5	9	687	3	p2H	2	60	3.33333333333333	TBI_zero	10
238617	5	9	688	4	p4	47	58	81.0344827586207	TBI_zero	10
238618	5	9	688	1	p4	6	58	10.3448275862069	TBI_zero	10
238619	5	9	688	3	p4	3	58	5.17241379310345	TBI_zero	10
238620	5	9	688	2	p4	2	58	3.44827586206897	TBI_zero	10
238621	5	9	689	1	p3	8	79	10.126582278481	TBI_zero	10
238622	5	9	689	2	p3	29	79	36.7088607594937	TBI_zero	10
238623	5	9	689	3	p3	38	79	48.1012658227848	TBI_zero	10
238624	5	9	689	4	p3	4	79	5.06329113924051	TBI_zero	10
238625	5	9	69	1	p2H	3	154	1.94805194805195	TBI_zero	10
238626	5	9	69	2	p2H	139	154	90.2597402597403	TBI_zero	10
238627	5	9	69	4	p2H	3	154	1.94805194805195	TBI_zero	10
238628	5	9	69	3	p2H	9	154	5.84415584415584	TBI_zero	10
238629	5	9	690	2	p3	24	72	33.3333333333333	TBI_zero	10
238630	5	9	690	1	p3	25	72	34.7222222222222	TBI_zero	10
238631	5	9	690	3	p3	15	72	20.8333333333333	TBI_zero	10
238632	5	9	690	4	p3	8	72	11.1111111111111	TBI_zero	10
238633	5	9	691	1	p2L	10	56	17.8571428571429	TBI_zero	10
238634	5	9	691	2	p2L	18	56	32.1428571428571	TBI_zero	10
238635	5	9	691	4	p2L	10	56	17.8571428571429	TBI_zero	10
238636	5	9	691	3	p2L	18	56	32.1428571428571	TBI_zero	10
238637	5	9	692	2	p3	14	48	29.1666666666667	TBI_zero	10
238638	5	9	692	4	p3	2	48	4.16666666666667	TBI_zero	10
238639	5	9	692	1	p3	11	48	22.9166666666667	TBI_zero	10
238640	5	9	692	3	p3	21	48	43.75	TBI_zero	10
238641	5	9	693	1	p2H	9	109	8.25688073394496	TBI_zero	10
238642	5	9	693	4	p2H	2	109	1.8348623853211	TBI_zero	10
238643	5	9	693	3	p2H	8	109	7.3394495412844	TBI_zero	10
238644	5	9	693	2	p2H	90	109	82.5688073394495	TBI_zero	10
238645	5	9	694	2	p2L	25	59	42.3728813559322	TBI_zero	10
238646	5	9	694	1	p2L	6	59	10.1694915254237	TBI_zero	10
238647	5	9	694	4	p2L	20	59	33.8983050847458	TBI_zero	10
238648	5	9	694	3	p2L	8	59	13.5593220338983	TBI_zero	10
238649	5	9	695	2	p2H	155	170	91.1764705882353	TBI_zero	10
238650	5	9	695	4	p2H	4	170	2.35294117647059	TBI_zero	10
238651	5	9	695	1	p2H	8	170	4.70588235294118	TBI_zero	10
238652	5	9	695	3	p2H	3	170	1.76470588235294	TBI_zero	10
238653	5	9	696	4	p2H	0	92	0	TBI_zero	10
238654	5	9	696	1	p2H	4	92	4.34782608695652	TBI_zero	10
238655	5	9	696	2	p2H	87	92	94.5652173913043	TBI_zero	10
238656	5	9	696	3	p2H	1	92	1.08695652173913	TBI_zero	10
238657	5	9	697	4	p2H	1	51	1.96078431372549	TBI_zero	10
238658	5	9	697	2	p2H	45	51	88.2352941176471	TBI_zero	10
238659	5	9	697	3	p2H	2	51	3.92156862745098	TBI_zero	10
238660	5	9	697	1	p2H	3	51	5.88235294117647	TBI_zero	10
238661	5	9	698	4	p2L	12	94	12.7659574468085	TBI_zero	10
238662	5	9	698	2	p2L	46	94	48.936170212766	TBI_zero	10
238663	5	9	698	3	p2L	15	94	15.9574468085106	TBI_zero	10
238664	5	9	698	1	p2L	21	94	22.3404255319149	TBI_zero	10
238665	5	9	699	4	p4	29	80	36.25	TBI_zero	10
238666	5	9	699	1	p4	7	80	8.75	TBI_zero	10
238667	5	9	699	2	p4	38	80	47.5	TBI_zero	10
238668	5	9	699	3	p4	6	80	7.5	TBI_zero	10
238669	5	9	7	2	p2H	97	102	95.0980392156863	TBI_zero	10
238670	5	9	7	4	p2H	1	102	0.980392156862745	TBI_zero	10
238671	5	9	7	1	p2H	0	102	0	TBI_zero	10
238672	5	9	7	3	p2H	4	102	3.92156862745098	TBI_zero	10
238673	5	9	70	2	p2H	96	100	96	TBI_zero	10
238674	5	9	70	4	p2H	0	100	0	TBI_zero	10
238675	5	9	70	1	p2H	3	100	3	TBI_zero	10
238676	5	9	70	3	p2H	1	100	1	TBI_zero	10
238677	5	9	700	2	p2H	98	112	87.5	TBI_zero	10
238678	5	9	700	4	p2H	7	112	6.25	TBI_zero	10
238679	5	9	700	3	p2H	4	112	3.57142857142857	TBI_zero	10
238680	5	9	700	1	p2H	3	112	2.67857142857143	TBI_zero	10
238681	5	9	701	4	p4	35	68	51.4705882352941	TBI_zero	10
238682	5	9	701	2	p4	20	68	29.4117647058824	TBI_zero	10
238683	5	9	701	3	p4	7	68	10.2941176470588	TBI_zero	10
238684	5	9	701	1	p4	6	68	8.82352941176471	TBI_zero	10
238685	5	9	702	1	p4	2	48	4.16666666666667	TBI_zero	10
238686	5	9	702	2	p4	27	48	56.25	TBI_zero	10
238687	5	9	702	4	p4	14	48	29.1666666666667	TBI_zero	10
238688	5	9	702	3	p4	5	48	10.4166666666667	TBI_zero	10
238689	5	9	703	4	p2L	16	117	13.6752136752137	TBI_zero	10
238690	5	9	703	1	p2L	29	117	24.7863247863248	TBI_zero	10
238691	5	9	703	3	p2L	35	117	29.9145299145299	TBI_zero	10
238692	5	9	703	2	p2L	37	117	31.6239316239316	TBI_zero	10
238693	5	9	704	2	p2H	109	130	83.8461538461539	TBI_zero	10
238694	5	9	704	1	p2H	12	130	9.23076923076923	TBI_zero	10
238695	5	9	704	3	p2H	3	130	2.30769230769231	TBI_zero	10
238696	5	9	704	4	p2H	6	130	4.61538461538462	TBI_zero	10
238697	5	9	705	2	p1	0	43	0	TBI_zero	10
238698	5	9	705	4	p1	1	43	2.32558139534884	TBI_zero	10
238699	5	9	705	1	p1	42	43	97.6744186046512	TBI_zero	10
238700	5	9	705	3	p1	0	43	0	TBI_zero	10
238701	5	9	706	2	p2H	70	77	90.9090909090909	TBI_zero	10
238702	5	9	706	3	p2H	2	77	2.5974025974026	TBI_zero	10
238703	5	9	706	1	p2H	4	77	5.19480519480519	TBI_zero	10
238704	5	9	706	4	p2H	1	77	1.2987012987013	TBI_zero	10
238705	5	9	707	2	p2H	140	180	77.7777777777778	TBI_zero	10
238706	5	9	707	1	p2H	22	180	12.2222222222222	TBI_zero	10
238707	5	9	707	4	p2H	11	180	6.11111111111111	TBI_zero	10
238708	5	9	707	3	p2H	7	180	3.88888888888889	TBI_zero	10
238709	5	9	708	4	p2H	4	143	2.7972027972028	TBI_zero	10
238710	5	9	708	1	p2H	8	143	5.59440559440559	TBI_zero	10
238711	5	9	708	3	p2H	1	143	0.699300699300699	TBI_zero	10
238712	5	9	708	2	p2H	130	143	90.9090909090909	TBI_zero	10
238713	5	9	709	3	p2H	5	121	4.13223140495868	TBI_zero	10
238714	5	9	709	4	p2H	6	121	4.95867768595041	TBI_zero	10
238715	5	9	709	2	p2H	104	121	85.9504132231405	TBI_zero	10
238716	5	9	709	1	p2H	6	121	4.95867768595041	TBI_zero	10
238717	5	9	71	4	p2L	10	89	11.2359550561798	TBI_zero	10
238718	5	9	71	1	p2L	6	89	6.74157303370786	TBI_zero	10
238719	5	9	71	3	p2L	5	89	5.61797752808989	TBI_zero	10
238720	5	9	71	2	p2L	68	89	76.4044943820225	TBI_zero	10
238721	5	9	710	2	p2H	121	132	91.6666666666667	TBI_zero	10
238722	5	9	710	3	p2H	4	132	3.03030303030303	TBI_zero	10
238723	5	9	710	4	p2H	7	132	5.3030303030303	TBI_zero	10
238724	5	9	710	1	p2H	0	132	0	TBI_zero	10
238725	5	9	711	2	p2H	78	100	78	TBI_zero	10
238726	5	9	711	3	p2H	5	100	5	TBI_zero	10
238727	5	9	711	1	p2H	7	100	7	TBI_zero	10
238728	5	9	711	4	p2H	10	100	10	TBI_zero	10
238729	5	9	712	3	p2H	4	140	2.85714285714286	TBI_zero	10
238730	5	9	712	2	p2H	122	140	87.1428571428571	TBI_zero	10
238731	5	9	712	1	p2H	9	140	6.42857142857143	TBI_zero	10
238732	5	9	712	4	p2H	5	140	3.57142857142857	TBI_zero	10
238733	5	9	713	1	p4	20	71	28.169014084507	TBI_zero	10
238734	5	9	713	4	p4	13	71	18.3098591549296	TBI_zero	10
238735	5	9	713	2	p4	36	71	50.7042253521127	TBI_zero	10
238736	5	9	713	3	p4	2	71	2.8169014084507	TBI_zero	10
238737	5	9	714	3	p2H	0	106	0	TBI_zero	10
238738	5	9	714	2	p2H	100	106	94.3396226415094	TBI_zero	10
238739	5	9	714	1	p2H	4	106	3.77358490566038	TBI_zero	10
238740	5	9	714	4	p2H	2	106	1.88679245283019	TBI_zero	10
238741	5	9	715	1	p2L	14	98	14.2857142857143	TBI_zero	10
238742	5	9	715	2	p2L	65	98	66.3265306122449	TBI_zero	10
238743	5	9	715	4	p2L	11	98	11.2244897959184	TBI_zero	10
238744	5	9	715	3	p2L	8	98	8.16326530612245	TBI_zero	10
238745	5	9	716	2	p2H	119	139	85.6115107913669	TBI_zero	10
238746	5	9	716	1	p2H	6	139	4.31654676258993	TBI_zero	10
238747	5	9	716	4	p2H	9	139	6.47482014388489	TBI_zero	10
238748	5	9	716	3	p2H	5	139	3.59712230215827	TBI_zero	10
238749	5	9	717	2	p3	9	69	13.0434782608696	TBI_zero	10
238750	5	9	717	1	p3	4	69	5.79710144927536	TBI_zero	10
238751	5	9	717	4	p3	2	69	2.89855072463768	TBI_zero	10
238752	5	9	717	3	p3	54	69	78.2608695652174	TBI_zero	10
238753	5	9	718	1	p2H	3	83	3.6144578313253	TBI_zero	10
238754	5	9	718	4	p2H	1	83	1.20481927710843	TBI_zero	10
238755	5	9	718	2	p2H	74	83	89.1566265060241	TBI_zero	10
238756	5	9	718	3	p2H	5	83	6.02409638554217	TBI_zero	10
238757	5	9	719	1	p4	13	74	17.5675675675676	TBI_zero	10
238758	5	9	719	4	p4	24	74	32.4324324324324	TBI_zero	10
238759	5	9	719	2	p4	32	74	43.2432432432432	TBI_zero	10
238760	5	9	719	3	p4	5	74	6.75675675675676	TBI_zero	10
238761	5	9	72	3	p3	31	73	42.4657534246575	TBI_zero	10
238762	5	9	72	1	p3	14	73	19.1780821917808	TBI_zero	10
238763	5	9	72	2	p3	9	73	12.3287671232877	TBI_zero	10
238764	5	9	72	4	p3	19	73	26.027397260274	TBI_zero	10
238765	5	9	720	4	p2H	7	117	5.98290598290598	TBI_zero	10
238766	5	9	720	2	p2H	102	117	87.1794871794872	TBI_zero	10
238767	5	9	720	1	p2H	3	117	2.56410256410256	TBI_zero	10
238768	5	9	720	3	p2H	5	117	4.27350427350427	TBI_zero	10
238769	5	9	721	2	p2H	98	117	83.7606837606838	TBI_zero	10
238770	5	9	721	3	p2H	9	117	7.69230769230769	TBI_zero	10
238771	5	9	721	4	p2H	4	117	3.41880341880342	TBI_zero	10
238772	5	9	721	1	p2H	6	117	5.12820512820513	TBI_zero	10
238773	5	9	722	2	p2H	108	122	88.5245901639344	TBI_zero	10
238774	5	9	722	3	p2H	5	122	4.0983606557377	TBI_zero	10
238775	5	9	722	1	p2H	4	122	3.27868852459016	TBI_zero	10
238776	5	9	722	4	p2H	5	122	4.0983606557377	TBI_zero	10
238777	5	9	723	2	p2L	58	69	84.0579710144928	TBI_zero	10
238778	5	9	723	3	p2L	4	69	5.79710144927536	TBI_zero	10
238779	5	9	723	1	p2L	4	69	5.79710144927536	TBI_zero	10
238780	5	9	723	4	p2L	3	69	4.34782608695652	TBI_zero	10
238781	5	9	724	2	p2H	98	139	70.5035971223022	TBI_zero	10
238782	5	9	724	3	p2H	8	139	5.75539568345324	TBI_zero	10
238783	5	9	724	1	p2H	22	139	15.8273381294964	TBI_zero	10
238784	5	9	724	4	p2H	11	139	7.9136690647482	TBI_zero	10
238785	5	9	725	2	p2H	69	77	89.6103896103896	TBI_zero	10
238786	5	9	725	1	p2H	0	77	0	TBI_zero	10
238787	5	9	725	4	p2H	3	77	3.8961038961039	TBI_zero	10
238788	5	9	725	3	p2H	5	77	6.49350649350649	TBI_zero	10
238789	5	9	726	4	p1	11	89	12.3595505617978	TBI_zero	10
238790	5	9	726	3	p1	8	89	8.98876404494382	TBI_zero	10
238791	5	9	726	2	p1	4	89	4.49438202247191	TBI_zero	10
238792	5	9	726	1	p1	66	89	74.1573033707865	TBI_zero	10
238793	5	9	727	2	p2H	92	102	90.1960784313726	TBI_zero	10
238794	5	9	727	1	p2H	8	102	7.84313725490196	TBI_zero	10
238795	5	9	727	4	p2H	1	102	0.980392156862745	TBI_zero	10
238796	5	9	727	3	p2H	1	102	0.980392156862745	TBI_zero	10
238797	5	9	728	1	p2H	5	118	4.23728813559322	TBI_zero	10
238798	5	9	728	3	p2H	4	118	3.38983050847458	TBI_zero	10
238799	5	9	728	4	p2H	4	118	3.38983050847458	TBI_zero	10
238800	5	9	728	2	p2H	105	118	88.9830508474576	TBI_zero	10
238801	5	9	729	3	p2L	37	72	51.3888888888889	TBI_zero	10
238802	5	9	729	2	p2L	14	72	19.4444444444444	TBI_zero	10
238803	5	9	729	4	p2L	7	72	9.72222222222222	TBI_zero	10
238804	5	9	729	1	p2L	14	72	19.4444444444444	TBI_zero	10
238805	5	9	73	4	p2H	4	147	2.72108843537415	TBI_zero	10
238806	5	9	73	2	p2H	131	147	89.1156462585034	TBI_zero	10
238807	5	9	73	1	p2H	6	147	4.08163265306122	TBI_zero	10
238808	5	9	73	3	p2H	6	147	4.08163265306122	TBI_zero	10
238809	5	9	730	1	p2H	2	113	1.76991150442478	TBI_zero	10
238810	5	9	730	2	p2H	107	113	94.6902654867257	TBI_zero	10
238811	5	9	730	3	p2H	2	113	1.76991150442478	TBI_zero	10
238812	5	9	730	4	p2H	2	113	1.76991150442478	TBI_zero	10
238813	5	9	731	4	p2H	7	127	5.51181102362205	TBI_zero	10
238814	5	9	731	2	p2H	109	127	85.8267716535433	TBI_zero	10
238815	5	9	731	3	p2H	3	127	2.36220472440945	TBI_zero	10
238816	5	9	731	1	p2H	8	127	6.2992125984252	TBI_zero	10
238817	5	9	732	4	p2H	9	146	6.16438356164384	TBI_zero	10
238818	5	9	732	3	p2H	8	146	5.47945205479452	TBI_zero	10
238819	5	9	732	2	p2H	123	146	84.2465753424658	TBI_zero	10
238820	5	9	732	1	p2H	6	146	4.10958904109589	TBI_zero	10
238821	5	9	733	3	p2H	14	144	9.72222222222222	TBI_zero	10
238822	5	9	733	2	p2H	110	144	76.3888888888889	TBI_zero	10
238823	5	9	733	1	p2H	7	144	4.86111111111111	TBI_zero	10
238824	5	9	733	4	p2H	13	144	9.02777777777778	TBI_zero	10
238825	5	9	734	2	p4	1	37	2.7027027027027	TBI_zero	10
238826	5	9	734	1	p4	0	37	0	TBI_zero	10
238827	5	9	734	3	p4	1	37	2.7027027027027	TBI_zero	10
238828	5	9	734	4	p4	35	37	94.5945945945946	TBI_zero	10
238829	5	9	735	2	p2H	131	134	97.7611940298508	TBI_zero	10
238830	5	9	735	3	p2H	1	134	0.746268656716418	TBI_zero	10
238831	5	9	735	1	p2H	1	134	0.746268656716418	TBI_zero	10
238832	5	9	735	4	p2H	1	134	0.746268656716418	TBI_zero	10
238833	5	9	736	1	p2H	11	85	12.9411764705882	TBI_zero	10
238834	5	9	736	4	p2H	4	85	4.70588235294118	TBI_zero	10
238835	5	9	736	3	p2H	3	85	3.52941176470588	TBI_zero	10
238836	5	9	736	2	p2H	67	85	78.8235294117647	TBI_zero	10
238837	5	9	737	2	p4	19	63	30.1587301587302	TBI_zero	10
238838	5	9	737	1	p4	10	63	15.8730158730159	TBI_zero	10
238839	5	9	737	3	p4	8	63	12.6984126984127	TBI_zero	10
238840	5	9	737	4	p4	26	63	41.2698412698413	TBI_zero	10
238841	5	9	738	4	p2H	4	97	4.12371134020619	TBI_zero	10
238842	5	9	738	2	p2H	86	97	88.659793814433	TBI_zero	10
238843	5	9	738	1	p2H	2	97	2.06185567010309	TBI_zero	10
238844	5	9	738	3	p2H	5	97	5.15463917525773	TBI_zero	10
238845	5	9	739	4	p3	17	65	26.1538461538462	TBI_zero	10
238846	5	9	739	2	p3	14	65	21.5384615384615	TBI_zero	10
238847	5	9	739	1	p3	3	65	4.61538461538462	TBI_zero	10
238848	5	9	739	3	p3	31	65	47.6923076923077	TBI_zero	10
238849	5	9	74	1	p2H	5	67	7.46268656716418	TBI_zero	10
238850	5	9	74	3	p2H	1	67	1.49253731343284	TBI_zero	10
238851	5	9	74	2	p2H	57	67	85.0746268656716	TBI_zero	10
238852	5	9	74	4	p2H	4	67	5.97014925373134	TBI_zero	10
238853	5	9	740	4	p2L	4	88	4.54545454545455	TBI_zero	10
238854	5	9	740	3	p2L	17	88	19.3181818181818	TBI_zero	10
238855	5	9	740	1	p2L	9	88	10.2272727272727	TBI_zero	10
238856	5	9	740	2	p2L	58	88	65.9090909090909	TBI_zero	10
238857	5	9	741	4	p2H	2	107	1.86915887850467	TBI_zero	10
238858	5	9	741	2	p2H	99	107	92.5233644859813	TBI_zero	10
238859	5	9	741	3	p2H	1	107	0.934579439252336	TBI_zero	10
238860	5	9	741	1	p2H	5	107	4.67289719626168	TBI_zero	10
238861	5	9	742	1	p2L	8	85	9.41176470588235	TBI_zero	10
238862	5	9	742	2	p2L	61	85	71.7647058823529	TBI_zero	10
238863	5	9	742	4	p2L	6	85	7.05882352941176	TBI_zero	10
238864	5	9	742	3	p2L	10	85	11.7647058823529	TBI_zero	10
238865	5	9	743	4	p2L	20	75	26.6666666666667	TBI_zero	10
238866	5	9	743	2	p2L	26	75	34.6666666666667	TBI_zero	10
238867	5	9	743	1	p2L	11	75	14.6666666666667	TBI_zero	10
238868	5	9	743	3	p2L	18	75	24	TBI_zero	10
238869	5	9	744	3	p3	45	86	52.3255813953488	TBI_zero	10
238870	5	9	744	2	p3	24	86	27.906976744186	TBI_zero	10
238871	5	9	744	4	p3	10	86	11.6279069767442	TBI_zero	10
238872	5	9	744	1	p3	7	86	8.13953488372093	TBI_zero	10
238873	5	9	745	2	p2H	83	90	92.2222222222222	TBI_zero	10
238874	5	9	745	4	p2H	0	90	0	TBI_zero	10
238875	5	9	745	3	p2H	6	90	6.66666666666667	TBI_zero	10
238876	5	9	745	1	p2H	1	90	1.11111111111111	TBI_zero	10
238877	5	9	746	4	p2H	1	84	1.19047619047619	TBI_zero	10
238878	5	9	746	2	p2H	79	84	94.0476190476191	TBI_zero	10
238879	5	9	746	3	p2H	3	84	3.57142857142857	TBI_zero	10
238880	5	9	746	1	p2H	1	84	1.19047619047619	TBI_zero	10
238881	5	9	747	1	p3	7	56	12.5	TBI_zero	10
238882	5	9	747	3	p3	40	56	71.4285714285714	TBI_zero	10
238883	5	9	747	2	p3	6	56	10.7142857142857	TBI_zero	10
238884	5	9	747	4	p3	3	56	5.35714285714286	TBI_zero	10
238885	5	9	748	2	p2H	92	116	79.3103448275862	TBI_zero	10
238886	5	9	748	1	p2H	8	116	6.89655172413793	TBI_zero	10
238887	5	9	748	4	p2H	5	116	4.31034482758621	TBI_zero	10
238888	5	9	748	3	p2H	11	116	9.48275862068965	TBI_zero	10
238889	5	9	749	3	p2L	24	147	16.3265306122449	TBI_zero	10
238890	5	9	749	4	p2L	34	147	23.1292517006803	TBI_zero	10
238891	5	9	749	1	p2L	55	147	37.4149659863946	TBI_zero	10
238892	5	9	749	2	p2L	34	147	23.1292517006803	TBI_zero	10
238893	5	9	75	2	p2H	81	87	93.1034482758621	TBI_zero	10
238894	5	9	75	1	p2H	4	87	4.59770114942529	TBI_zero	10
238895	5	9	75	4	p2H	1	87	1.14942528735632	TBI_zero	10
238896	5	9	75	3	p2H	1	87	1.14942528735632	TBI_zero	10
238897	5	9	750	4	p3	9	28	32.1428571428571	TBI_zero	10
238898	5	9	750	1	p3	3	28	10.7142857142857	TBI_zero	10
238899	5	9	750	3	p3	7	28	25	TBI_zero	10
238900	5	9	750	2	p3	9	28	32.1428571428571	TBI_zero	10
238901	5	9	751	2	p2H	107	124	86.2903225806452	TBI_zero	10
238902	5	9	751	1	p2H	5	124	4.03225806451613	TBI_zero	10
238903	5	9	751	4	p2H	3	124	2.41935483870968	TBI_zero	10
238904	5	9	751	3	p2H	9	124	7.25806451612903	TBI_zero	10
238905	5	9	752	2	p3	11	75	14.6666666666667	TBI_zero	10
238906	5	9	752	4	p3	21	75	28	TBI_zero	10
238907	5	9	752	1	p3	18	75	24	TBI_zero	10
238908	5	9	752	3	p3	25	75	33.3333333333333	TBI_zero	10
238909	5	9	753	1	p2L	23	47	48.936170212766	TBI_zero	10
238910	5	9	753	4	p2L	2	47	4.25531914893617	TBI_zero	10
238911	5	9	753	3	p2L	12	47	25.531914893617	TBI_zero	10
238912	5	9	753	2	p2L	10	47	21.2765957446809	TBI_zero	10
238913	5	9	754	1	p2H	6	86	6.97674418604651	TBI_zero	10
238914	5	9	754	2	p2H	73	86	84.8837209302326	TBI_zero	10
238915	5	9	754	4	p2H	2	86	2.32558139534884	TBI_zero	10
238916	5	9	754	3	p2H	5	86	5.81395348837209	TBI_zero	10
238917	5	9	755	4	p2H	20	162	12.3456790123457	TBI_zero	10
238918	5	9	755	2	p2H	120	162	74.0740740740741	TBI_zero	10
238919	5	9	755	1	p2H	12	162	7.40740740740741	TBI_zero	10
238920	5	9	755	3	p2H	10	162	6.17283950617284	TBI_zero	10
238921	5	9	756	4	p2H	8	115	6.95652173913043	TBI_zero	10
238922	5	9	756	2	p2H	95	115	82.6086956521739	TBI_zero	10
238923	5	9	756	1	p2H	8	115	6.95652173913043	TBI_zero	10
238924	5	9	756	3	p2H	4	115	3.47826086956522	TBI_zero	10
238925	5	9	757	1	p2L	17	105	16.1904761904762	TBI_zero	10
238926	5	9	757	4	p2L	23	105	21.9047619047619	TBI_zero	10
238927	5	9	757	2	p2L	35	105	33.3333333333333	TBI_zero	10
238928	5	9	757	3	p2L	30	105	28.5714285714286	TBI_zero	10
238929	5	9	758	2	p2H	109	116	93.9655172413793	TBI_zero	10
238930	5	9	758	4	p2H	3	116	2.58620689655172	TBI_zero	10
238931	5	9	758	1	p2H	1	116	0.862068965517241	TBI_zero	10
238932	5	9	758	3	p2H	3	116	2.58620689655172	TBI_zero	10
238933	5	9	759	4	p2L	12	64	18.75	TBI_zero	10
238934	5	9	759	2	p2L	20	64	31.25	TBI_zero	10
238935	5	9	759	3	p2L	17	64	26.5625	TBI_zero	10
238936	5	9	759	1	p2L	15	64	23.4375	TBI_zero	10
238937	5	9	76	2	p2H	128	140	91.4285714285714	TBI_zero	10
238938	5	9	76	4	p2H	7	140	5	TBI_zero	10
238939	5	9	76	1	p2H	3	140	2.14285714285714	TBI_zero	10
238940	5	9	76	3	p2H	2	140	1.42857142857143	TBI_zero	10
238941	5	9	760	4	p4	58	65	89.2307692307692	TBI_zero	10
238942	5	9	760	2	p4	4	65	6.15384615384615	TBI_zero	10
238943	5	9	760	1	p4	3	65	4.61538461538462	TBI_zero	10
238944	5	9	760	3	p4	0	65	0	TBI_zero	10
238945	5	9	761	2	p2H	121	126	96.031746031746	TBI_zero	10
238946	5	9	761	1	p2H	3	126	2.38095238095238	TBI_zero	10
238947	5	9	761	4	p2H	2	126	1.58730158730159	TBI_zero	10
238948	5	9	761	3	p2H	0	126	0	TBI_zero	10
238949	5	9	762	1	p2H	4	90	4.44444444444444	TBI_zero	10
238950	5	9	762	4	p2H	3	90	3.33333333333333	TBI_zero	10
238951	5	9	762	3	p2H	1	90	1.11111111111111	TBI_zero	10
238952	5	9	762	2	p2H	82	90	91.1111111111111	TBI_zero	10
238953	5	9	763	4	p4	26	53	49.0566037735849	TBI_zero	10
238954	5	9	763	3	p4	1	53	1.88679245283019	TBI_zero	10
238955	5	9	763	2	p4	23	53	43.3962264150943	TBI_zero	10
238956	5	9	763	1	p4	3	53	5.66037735849057	TBI_zero	10
238957	5	9	764	2	p2H	39	49	79.5918367346939	TBI_zero	10
238958	5	9	764	4	p2H	3	49	6.12244897959184	TBI_zero	10
238959	5	9	764	1	p2H	3	49	6.12244897959184	TBI_zero	10
238960	5	9	764	3	p2H	4	49	8.16326530612245	TBI_zero	10
238961	5	9	765	4	p2H	4	97	4.12371134020619	TBI_zero	10
238962	5	9	765	1	p2H	4	97	4.12371134020619	TBI_zero	10
238963	5	9	765	2	p2H	80	97	82.4742268041237	TBI_zero	10
238964	5	9	765	3	p2H	9	97	9.27835051546392	TBI_zero	10
238965	5	9	766	3	p3	40	72	55.5555555555556	TBI_zero	10
238966	5	9	766	2	p3	13	72	18.0555555555556	TBI_zero	10
238967	5	9	766	4	p3	6	72	8.33333333333333	TBI_zero	10
238968	5	9	766	1	p3	13	72	18.0555555555556	TBI_zero	10
238969	5	9	767	4	p2H	1	116	0.862068965517241	TBI_zero	10
238970	5	9	767	2	p2H	105	116	90.5172413793103	TBI_zero	10
238971	5	9	767	3	p2H	3	116	2.58620689655172	TBI_zero	10
238972	5	9	767	1	p2H	7	116	6.03448275862069	TBI_zero	10
238973	5	9	768	2	p2H	82	93	88.1720430107527	TBI_zero	10
238974	5	9	768	3	p2H	5	93	5.37634408602151	TBI_zero	10
238975	5	9	768	1	p2H	2	93	2.1505376344086	TBI_zero	10
238976	5	9	768	4	p2H	4	93	4.3010752688172	TBI_zero	10
238977	5	9	769	2	p2H	134	150	89.3333333333333	TBI_zero	10
238978	5	9	769	1	p2H	8	150	5.33333333333333	TBI_zero	10
238979	5	9	769	4	p2H	4	150	2.66666666666667	TBI_zero	10
238980	5	9	769	3	p2H	4	150	2.66666666666667	TBI_zero	10
238981	5	9	77	2	p1	3	21	14.2857142857143	TBI_zero	10
238982	5	9	77	1	p1	18	21	85.7142857142857	TBI_zero	10
238983	5	9	77	4	p1	0	21	0	TBI_zero	10
238984	5	9	77	3	p1	0	21	0	TBI_zero	10
238985	5	9	770	1	p3	8	41	19.5121951219512	TBI_zero	10
238986	5	9	770	3	p3	13	41	31.7073170731707	TBI_zero	10
238987	5	9	770	2	p3	10	41	24.390243902439	TBI_zero	10
238988	5	9	770	4	p3	10	41	24.390243902439	TBI_zero	10
238989	5	9	771	2	p2H	89	99	89.8989898989899	TBI_zero	10
238990	5	9	771	1	p2H	5	99	5.05050505050505	TBI_zero	10
238991	5	9	771	4	p2H	3	99	3.03030303030303	TBI_zero	10
238992	5	9	771	3	p2H	2	99	2.02020202020202	TBI_zero	10
238993	5	9	772	2	p2H	79	86	91.8604651162791	TBI_zero	10
238994	5	9	772	1	p2H	2	86	2.32558139534884	TBI_zero	10
238995	5	9	772	3	p2H	3	86	3.48837209302326	TBI_zero	10
238996	5	9	772	4	p2H	2	86	2.32558139534884	TBI_zero	10
238997	5	9	773	3	p3	25	32	78.125	TBI_zero	10
238998	5	9	773	2	p3	4	32	12.5	TBI_zero	10
238999	5	9	773	1	p3	3	32	9.375	TBI_zero	10
239000	5	9	773	4	p3	0	32	0	TBI_zero	10
239001	5	9	774	1	p2H	0	38	0	TBI_zero	10
239002	5	9	774	2	p2H	37	38	97.3684210526316	TBI_zero	10
239003	5	9	774	3	p2H	0	38	0	TBI_zero	10
239004	5	9	774	4	p2H	1	38	2.63157894736842	TBI_zero	10
239005	5	9	775	2	p2H	106	128	82.8125	TBI_zero	10
239006	5	9	775	4	p2H	3	128	2.34375	TBI_zero	10
239007	5	9	775	1	p2H	12	128	9.375	TBI_zero	10
239008	5	9	775	3	p2H	7	128	5.46875	TBI_zero	10
239009	5	9	776	2	p2H	87	97	89.6907216494845	TBI_zero	10
239010	5	9	776	3	p2H	6	97	6.18556701030928	TBI_zero	10
239011	5	9	776	1	p2H	1	97	1.03092783505155	TBI_zero	10
239012	5	9	776	4	p2H	3	97	3.09278350515464	TBI_zero	10
239013	5	9	777	3	p2H	0	90	0	TBI_zero	10
239014	5	9	777	4	p2H	1	90	1.11111111111111	TBI_zero	10
239015	5	9	777	2	p2H	82	90	91.1111111111111	TBI_zero	10
239016	5	9	777	1	p2H	7	90	7.77777777777778	TBI_zero	10
239017	5	9	778	4	p2H	2	147	1.36054421768707	TBI_zero	10
239018	5	9	778	3	p2H	3	147	2.04081632653061	TBI_zero	10
239019	5	9	778	1	p2H	4	147	2.72108843537415	TBI_zero	10
239020	5	9	778	2	p2H	138	147	93.8775510204082	TBI_zero	10
239021	5	9	779	3	p4	8	62	12.9032258064516	TBI_zero	10
239022	5	9	779	1	p4	11	62	17.741935483871	TBI_zero	10
239023	5	9	779	4	p4	33	62	53.2258064516129	TBI_zero	10
239024	5	9	779	2	p4	10	62	16.1290322580645	TBI_zero	10
239025	5	9	78	4	p2H	8	130	6.15384615384615	TBI_zero	10
239026	5	9	78	3	p2H	10	130	7.69230769230769	TBI_zero	10
239027	5	9	78	2	p2H	95	130	73.0769230769231	TBI_zero	10
239028	5	9	78	1	p2H	17	130	13.0769230769231	TBI_zero	10
239029	5	9	780	4	p2H	3	111	2.7027027027027	TBI_zero	10
239030	5	9	780	3	p2H	3	111	2.7027027027027	TBI_zero	10
239031	5	9	780	2	p2H	101	111	90.990990990991	TBI_zero	10
239032	5	9	780	1	p2H	4	111	3.6036036036036	TBI_zero	10
239033	5	9	781	4	p2H	4	144	2.77777777777778	TBI_zero	10
239034	5	9	781	3	p2H	4	144	2.77777777777778	TBI_zero	10
239035	5	9	781	2	p2H	129	144	89.5833333333333	TBI_zero	10
239036	5	9	781	1	p2H	7	144	4.86111111111111	TBI_zero	10
239037	5	9	782	3	p2H	6	90	6.66666666666667	TBI_zero	10
239038	5	9	782	2	p2H	81	90	90	TBI_zero	10
239039	5	9	782	1	p2H	3	90	3.33333333333333	TBI_zero	10
239040	5	9	782	4	p2H	0	90	0	TBI_zero	10
239041	5	9	783	2	p2H	94	112	83.9285714285714	TBI_zero	10
239042	5	9	783	3	p2H	3	112	2.67857142857143	TBI_zero	10
239043	5	9	783	1	p2H	9	112	8.03571428571429	TBI_zero	10
239044	5	9	783	4	p2H	6	112	5.35714285714286	TBI_zero	10
239045	5	9	784	1	p3	3	60	5	TBI_zero	10
239046	5	9	784	2	p3	4	60	6.66666666666667	TBI_zero	10
239047	5	9	784	4	p3	0	60	0	TBI_zero	10
239048	5	9	784	3	p3	53	60	88.3333333333333	TBI_zero	10
239049	5	9	785	3	p2H	11	132	8.33333333333333	TBI_zero	10
239050	5	9	785	1	p2H	3	132	2.27272727272727	TBI_zero	10
239051	5	9	785	4	p2H	2	132	1.51515151515152	TBI_zero	10
239052	5	9	785	2	p2H	116	132	87.8787878787879	TBI_zero	10
239053	5	9	786	1	p3	13	58	22.4137931034483	TBI_zero	10
239054	5	9	786	2	p3	17	58	29.3103448275862	TBI_zero	10
239055	5	9	786	4	p3	15	58	25.8620689655172	TBI_zero	10
239056	5	9	786	3	p3	13	58	22.4137931034483	TBI_zero	10
239057	5	9	787	3	p2L	15	104	14.4230769230769	TBI_zero	10
239058	5	9	787	4	p2L	11	104	10.5769230769231	TBI_zero	10
239059	5	9	787	1	p2L	5	104	4.80769230769231	TBI_zero	10
239060	5	9	787	2	p2L	73	104	70.1923076923077	TBI_zero	10
239061	5	9	788	1	p1	82	95	86.3157894736842	TBI_zero	10
239062	5	9	788	3	p1	1	95	1.05263157894737	TBI_zero	10
239063	5	9	788	2	p1	9	95	9.47368421052632	TBI_zero	10
239064	5	9	788	4	p1	3	95	3.15789473684211	TBI_zero	10
239065	5	9	789	1	p2H	0	64	0	TBI_zero	10
239066	5	9	789	3	p2H	2	64	3.125	TBI_zero	10
239067	5	9	789	2	p2H	58	64	90.625	TBI_zero	10
239068	5	9	789	4	p2H	4	64	6.25	TBI_zero	10
239069	5	9	79	1	p3	9	76	11.8421052631579	TBI_zero	10
239070	5	9	79	2	p3	18	76	23.6842105263158	TBI_zero	10
239071	5	9	79	4	p3	7	76	9.21052631578947	TBI_zero	10
239072	5	9	79	3	p3	42	76	55.2631578947368	TBI_zero	10
239073	5	9	790	1	p2L	7	88	7.95454545454545	TBI_zero	10
239074	5	9	790	3	p2L	12	88	13.6363636363636	TBI_zero	10
239075	5	9	790	2	p2L	57	88	64.7727272727273	TBI_zero	10
239076	5	9	790	4	p2L	12	88	13.6363636363636	TBI_zero	10
239077	5	9	791	1	p2H	1	53	1.88679245283019	TBI_zero	10
239078	5	9	791	4	p2H	0	53	0	TBI_zero	10
239079	5	9	791	2	p2H	51	53	96.2264150943396	TBI_zero	10
239080	5	9	791	3	p2H	1	53	1.88679245283019	TBI_zero	10
239081	5	9	792	1	p4	4	65	6.15384615384615	TBI_zero	10
239082	5	9	792	3	p4	2	65	3.07692307692308	TBI_zero	10
239083	5	9	792	4	p4	52	65	80	TBI_zero	10
239084	5	9	792	2	p4	7	65	10.7692307692308	TBI_zero	10
239085	5	9	793	2	p2L	47	94	50	TBI_zero	10
239086	5	9	793	1	p2L	7	94	7.4468085106383	TBI_zero	10
239087	5	9	793	3	p2L	21	94	22.3404255319149	TBI_zero	10
239088	5	9	793	4	p2L	19	94	20.2127659574468	TBI_zero	10
239089	5	9	794	1	p2H	5	100	5	TBI_zero	10
239090	5	9	794	4	p2H	2	100	2	TBI_zero	10
239091	5	9	794	2	p2H	89	100	89	TBI_zero	10
239092	5	9	794	3	p2H	4	100	4	TBI_zero	10
239093	5	9	795	4	p2H	2	104	1.92307692307692	TBI_zero	10
239094	5	9	795	2	p2H	95	104	91.3461538461538	TBI_zero	10
239095	5	9	795	3	p2H	3	104	2.88461538461538	TBI_zero	10
239096	5	9	795	1	p2H	4	104	3.84615384615385	TBI_zero	10
239097	5	9	796	2	p2H	103	117	88.034188034188	TBI_zero	10
239098	5	9	796	4	p2H	4	117	3.41880341880342	TBI_zero	10
239099	5	9	796	1	p2H	7	117	5.98290598290598	TBI_zero	10
239100	5	9	796	3	p2H	3	117	2.56410256410256	TBI_zero	10
239101	5	9	797	1	p3	8	74	10.8108108108108	TBI_zero	10
239102	5	9	797	4	p3	19	74	25.6756756756757	TBI_zero	10
239103	5	9	797	3	p3	17	74	22.972972972973	TBI_zero	10
239104	5	9	797	2	p3	30	74	40.5405405405405	TBI_zero	10
239105	5	9	798	4	p2L	15	128	11.71875	TBI_zero	10
239106	5	9	798	2	p2L	101	128	78.90625	TBI_zero	10
239107	5	9	798	1	p2L	5	128	3.90625	TBI_zero	10
239108	5	9	798	3	p2L	7	128	5.46875	TBI_zero	10
239109	5	9	799	1	p2L	15	81	18.5185185185185	TBI_zero	10
239110	5	9	799	4	p2L	12	81	14.8148148148148	TBI_zero	10
239111	5	9	799	3	p2L	10	81	12.3456790123457	TBI_zero	10
239112	5	9	799	2	p2L	44	81	54.320987654321	TBI_zero	10
239113	5	9	8	4	p4	21	41	51.219512195122	TBI_zero	10
239114	5	9	8	1	p4	1	41	2.4390243902439	TBI_zero	10
239115	5	9	8	3	p4	1	41	2.4390243902439	TBI_zero	10
239116	5	9	8	2	p4	18	41	43.9024390243902	TBI_zero	10
239117	5	9	80	4	p2L	7	92	7.60869565217391	TBI_zero	10
239118	5	9	80	3	p2L	7	92	7.60869565217391	TBI_zero	10
239119	5	9	80	2	p2L	64	92	69.5652173913043	TBI_zero	10
239120	5	9	80	1	p2L	14	92	15.2173913043478	TBI_zero	10
239121	5	9	800	4	p3	14	66	21.2121212121212	TBI_zero	10
239122	5	9	800	3	p3	27	66	40.9090909090909	TBI_zero	10
239123	5	9	800	1	p3	16	66	24.2424242424242	TBI_zero	10
239124	5	9	800	2	p3	9	66	13.6363636363636	TBI_zero	10
239125	5	9	801	4	p2H	0	35	0	TBI_zero	10
239126	5	9	801	3	p2H	1	35	2.85714285714286	TBI_zero	10
239127	5	9	801	2	p2H	31	35	88.5714285714286	TBI_zero	10
239128	5	9	801	1	p2H	3	35	8.57142857142857	TBI_zero	10
239129	5	9	802	4	p2H	5	135	3.7037037037037	TBI_zero	10
239130	5	9	802	3	p2H	1	135	0.740740740740741	TBI_zero	10
239131	5	9	802	1	p2H	2	135	1.48148148148148	TBI_zero	10
239132	5	9	802	2	p2H	127	135	94.0740740740741	TBI_zero	10
239133	5	9	803	1	p2H	1	179	0.558659217877095	TBI_zero	10
239134	5	9	803	3	p2H	4	179	2.23463687150838	TBI_zero	10
239135	5	9	803	2	p2H	166	179	92.7374301675978	TBI_zero	10
239136	5	9	803	4	p2H	8	179	4.46927374301676	TBI_zero	10
239137	5	9	804	2	p2H	76	85	89.4117647058824	TBI_zero	10
239138	5	9	804	1	p2H	2	85	2.35294117647059	TBI_zero	10
239139	5	9	804	4	p2H	3	85	3.52941176470588	TBI_zero	10
239140	5	9	804	3	p2H	4	85	4.70588235294118	TBI_zero	10
239141	5	9	805	4	p3	6	49	12.2448979591837	TBI_zero	10
239142	5	9	805	2	p3	4	49	8.16326530612245	TBI_zero	10
239143	5	9	805	1	p3	8	49	16.3265306122449	TBI_zero	10
239144	5	9	805	3	p3	31	49	63.265306122449	TBI_zero	10
239145	5	9	806	4	p2H	4	111	3.6036036036036	TBI_zero	10
239146	5	9	806	2	p2H	102	111	91.8918918918919	TBI_zero	10
239147	5	9	806	3	p2H	2	111	1.8018018018018	TBI_zero	10
239148	5	9	806	1	p2H	3	111	2.7027027027027	TBI_zero	10
239149	5	9	807	3	p2H	4	151	2.64900662251656	TBI_zero	10
239150	5	9	807	1	p2H	6	151	3.97350993377483	TBI_zero	10
239151	5	9	807	4	p2H	2	151	1.32450331125828	TBI_zero	10
239152	5	9	807	2	p2H	139	151	92.0529801324503	TBI_zero	10
239153	5	9	808	4	p4	38	64	59.375	TBI_zero	10
239154	5	9	808	1	p4	13	64	20.3125	TBI_zero	10
239155	5	9	808	2	p4	11	64	17.1875	TBI_zero	10
239156	5	9	808	3	p4	2	64	3.125	TBI_zero	10
239157	5	9	809	1	p2H	10	75	13.3333333333333	TBI_zero	10
239158	5	9	809	2	p2H	52	75	69.3333333333333	TBI_zero	10
239159	5	9	809	4	p2H	9	75	12	TBI_zero	10
239160	5	9	809	3	p2H	4	75	5.33333333333333	TBI_zero	10
239161	5	9	81	4	p2H	0	58	0	TBI_zero	10
239162	5	9	81	3	p2H	0	58	0	TBI_zero	10
239163	5	9	81	2	p2H	57	58	98.2758620689655	TBI_zero	10
239164	5	9	81	1	p2H	1	58	1.72413793103448	TBI_zero	10
239165	5	9	810	3	p2L	16	114	14.0350877192982	TBI_zero	10
239166	5	9	810	4	p2L	13	114	11.4035087719298	TBI_zero	10
239167	5	9	810	1	p2L	16	114	14.0350877192982	TBI_zero	10
239168	5	9	810	2	p2L	69	114	60.5263157894737	TBI_zero	10
239169	5	9	811	1	p2H	4	94	4.25531914893617	TBI_zero	10
239170	5	9	811	2	p2H	77	94	81.9148936170213	TBI_zero	10
239171	5	9	811	4	p2H	6	94	6.38297872340426	TBI_zero	10
239172	5	9	811	3	p2H	7	94	7.4468085106383	TBI_zero	10
239173	5	9	812	1	p2H	11	112	9.82142857142857	TBI_zero	10
239174	5	9	812	4	p2H	4	112	3.57142857142857	TBI_zero	10
239175	5	9	812	2	p2H	92	112	82.1428571428571	TBI_zero	10
239176	5	9	812	3	p2H	5	112	4.46428571428571	TBI_zero	10
239177	5	9	813	1	p4	9	41	21.9512195121951	TBI_zero	10
239178	5	9	813	4	p4	17	41	41.4634146341463	TBI_zero	10
239179	5	9	813	3	p4	3	41	7.31707317073171	TBI_zero	10
239180	5	9	813	2	p4	12	41	29.2682926829268	TBI_zero	10
239181	5	9	814	1	p4	3	43	6.97674418604651	TBI_zero	10
239182	5	9	814	3	p4	4	43	9.30232558139535	TBI_zero	10
239183	5	9	814	2	p4	9	43	20.9302325581395	TBI_zero	10
239184	5	9	814	4	p4	27	43	62.7906976744186	TBI_zero	10
239185	5	9	815	1	p2L	27	104	25.9615384615385	TBI_zero	10
239186	5	9	815	4	p2L	10	104	9.61538461538462	TBI_zero	10
239187	5	9	815	2	p2L	63	104	60.5769230769231	TBI_zero	10
239188	5	9	815	3	p2L	4	104	3.84615384615385	TBI_zero	10
239189	5	9	816	1	p4	0	51	0	TBI_zero	10
239190	5	9	816	3	p4	3	51	5.88235294117647	TBI_zero	10
239191	5	9	816	2	p4	26	51	50.9803921568627	TBI_zero	10
239192	5	9	816	4	p4	22	51	43.1372549019608	TBI_zero	10
239193	5	9	817	3	p2H	1	77	1.2987012987013	TBI_zero	10
239194	5	9	817	2	p2H	72	77	93.5064935064935	TBI_zero	10
239195	5	9	817	4	p2H	1	77	1.2987012987013	TBI_zero	10
239196	5	9	817	1	p2H	3	77	3.8961038961039	TBI_zero	10
239197	5	9	818	4	p2H	8	133	6.01503759398496	TBI_zero	10
239198	5	9	818	3	p2H	8	133	6.01503759398496	TBI_zero	10
239199	5	9	818	1	p2H	15	133	11.2781954887218	TBI_zero	10
239200	5	9	818	2	p2H	102	133	76.6917293233083	TBI_zero	10
239201	5	9	819	4	p2H	3	161	1.86335403726708	TBI_zero	10
239202	5	9	819	1	p2H	10	161	6.2111801242236	TBI_zero	10
239203	5	9	819	2	p2H	143	161	88.8198757763975	TBI_zero	10
239204	5	9	819	3	p2H	5	161	3.1055900621118	TBI_zero	10
239205	5	9	82	2	p3	0	81	0	TBI_zero	10
239206	5	9	82	1	p3	5	81	6.17283950617284	TBI_zero	10
239207	5	9	82	4	p3	5	81	6.17283950617284	TBI_zero	10
239208	5	9	82	3	p3	71	81	87.6543209876543	TBI_zero	10
239209	5	9	820	2	p4	27	84	32.1428571428571	TBI_zero	10
239210	5	9	820	1	p4	13	84	15.4761904761905	TBI_zero	10
239211	5	9	820	4	p4	38	84	45.2380952380952	TBI_zero	10
239212	5	9	820	3	p4	6	84	7.14285714285714	TBI_zero	10
239213	5	9	821	3	p4	7	64	10.9375	TBI_zero	10
239214	5	9	821	1	p4	31	64	48.4375	TBI_zero	10
239215	5	9	821	4	p4	11	64	17.1875	TBI_zero	10
239216	5	9	821	2	p4	15	64	23.4375	TBI_zero	10
239217	5	9	822	4	p2H	1	90	1.11111111111111	TBI_zero	10
239218	5	9	822	2	p2H	84	90	93.3333333333333	TBI_zero	10
239219	5	9	822	1	p2H	3	90	3.33333333333333	TBI_zero	10
239220	5	9	822	3	p2H	2	90	2.22222222222222	TBI_zero	10
239221	5	9	823	3	p3	80	105	76.1904761904762	TBI_zero	10
239222	5	9	823	2	p3	14	105	13.3333333333333	TBI_zero	10
239223	5	9	823	4	p3	5	105	4.76190476190476	TBI_zero	10
239224	5	9	823	1	p3	6	105	5.71428571428571	TBI_zero	10
239225	5	9	824	2	p2H	144	178	80.8988764044944	TBI_zero	10
239226	5	9	824	3	p2H	7	178	3.93258426966292	TBI_zero	10
239227	5	9	824	4	p2H	15	178	8.42696629213483	TBI_zero	10
239228	5	9	824	1	p2H	12	178	6.74157303370786	TBI_zero	10
239229	5	9	825	3	p2H	2	114	1.75438596491228	TBI_zero	10
239230	5	9	825	4	p2H	3	114	2.63157894736842	TBI_zero	10
239231	5	9	825	1	p2H	5	114	4.3859649122807	TBI_zero	10
239232	5	9	825	2	p2H	104	114	91.2280701754386	TBI_zero	10
239233	5	9	826	3	p3	34	71	47.887323943662	TBI_zero	10
239234	5	9	826	4	p3	23	71	32.3943661971831	TBI_zero	10
239235	5	9	826	2	p3	11	71	15.4929577464789	TBI_zero	10
239236	5	9	826	1	p3	3	71	4.22535211267606	TBI_zero	10
239237	5	9	827	4	p2H	5	100	5	TBI_zero	10
239238	5	9	827	1	p2H	4	100	4	TBI_zero	10
239239	5	9	827	2	p2H	86	100	86	TBI_zero	10
239240	5	9	827	3	p2H	5	100	5	TBI_zero	10
239241	5	9	828	4	p2H	7	87	8.04597701149425	TBI_zero	10
239242	5	9	828	1	p2H	2	87	2.29885057471264	TBI_zero	10
239243	5	9	828	2	p2H	70	87	80.4597701149425	TBI_zero	10
239244	5	9	828	3	p2H	8	87	9.19540229885057	TBI_zero	10
239245	5	9	829	2	p2H	70	77	90.9090909090909	TBI_zero	10
239246	5	9	829	1	p2H	1	77	1.2987012987013	TBI_zero	10
239247	5	9	829	3	p2H	2	77	2.5974025974026	TBI_zero	10
239248	5	9	829	4	p2H	4	77	5.19480519480519	TBI_zero	10
239249	5	9	83	4	p2H	3	71	4.22535211267606	TBI_zero	10
239250	5	9	83	1	p2H	2	71	2.8169014084507	TBI_zero	10
239251	5	9	83	3	p2H	3	71	4.22535211267606	TBI_zero	10
239252	5	9	83	2	p2H	63	71	88.7323943661972	TBI_zero	10
239253	5	9	830	3	p2H	6	120	5	TBI_zero	10
239254	5	9	830	4	p2H	7	120	5.83333333333333	TBI_zero	10
239255	5	9	830	2	p2H	99	120	82.5	TBI_zero	10
239256	5	9	830	1	p2H	8	120	6.66666666666667	TBI_zero	10
239257	5	9	831	4	p3	10	86	11.6279069767442	TBI_zero	10
239258	5	9	831	1	p3	14	86	16.2790697674419	TBI_zero	10
239259	5	9	831	3	p3	40	86	46.5116279069767	TBI_zero	10
239260	5	9	831	2	p3	22	86	25.5813953488372	TBI_zero	10
239261	5	9	832	4	p2L	11	114	9.64912280701754	TBI_zero	10
239262	5	9	832	2	p2L	79	114	69.2982456140351	TBI_zero	10
239263	5	9	832	3	p2L	15	114	13.1578947368421	TBI_zero	10
239264	5	9	832	1	p2L	9	114	7.89473684210526	TBI_zero	10
239265	5	9	833	4	p2H	3	133	2.25563909774436	TBI_zero	10
239266	5	9	833	1	p2H	2	133	1.50375939849624	TBI_zero	10
239267	5	9	833	2	p2H	123	133	92.4812030075188	TBI_zero	10
239268	5	9	833	3	p2H	5	133	3.7593984962406	TBI_zero	10
239269	5	9	834	3	p2L	23	84	27.3809523809524	TBI_zero	10
239270	5	9	834	4	p2L	4	84	4.76190476190476	TBI_zero	10
239271	5	9	834	2	p2L	50	84	59.5238095238095	TBI_zero	10
239272	5	9	834	1	p2L	7	84	8.33333333333333	TBI_zero	10
239273	5	9	835	4	p2H	0	69	0	TBI_zero	10
239274	5	9	835	1	p2H	1	69	1.44927536231884	TBI_zero	10
239275	5	9	835	2	p2H	67	69	97.1014492753623	TBI_zero	10
239276	5	9	835	3	p2H	1	69	1.44927536231884	TBI_zero	10
239277	5	9	836	4	p2H	5	120	4.16666666666667	TBI_zero	10
239278	5	9	836	2	p2H	110	120	91.6666666666667	TBI_zero	10
239279	5	9	836	1	p2H	4	120	3.33333333333333	TBI_zero	10
239280	5	9	836	3	p2H	1	120	0.833333333333333	TBI_zero	10
239281	5	9	837	3	p2H	0	108	0	TBI_zero	10
239282	5	9	837	2	p2H	101	108	93.5185185185185	TBI_zero	10
239283	5	9	837	1	p2H	5	108	4.62962962962963	TBI_zero	10
239284	5	9	837	4	p2H	2	108	1.85185185185185	TBI_zero	10
239285	5	9	838	4	p2H	3	175	1.71428571428571	TBI_zero	10
239286	5	9	838	3	p2H	3	175	1.71428571428571	TBI_zero	10
239287	5	9	838	2	p2H	162	175	92.5714285714286	TBI_zero	10
239288	5	9	838	1	p2H	7	175	4	TBI_zero	10
239289	5	9	839	1	p2H	8	105	7.61904761904762	TBI_zero	10
239290	5	9	839	4	p2H	6	105	5.71428571428571	TBI_zero	10
239291	5	9	839	3	p2H	6	105	5.71428571428571	TBI_zero	10
239292	5	9	839	2	p2H	85	105	80.9523809523809	TBI_zero	10
239293	5	9	84	4	p3	4	64	6.25	TBI_zero	10
239294	5	9	84	3	p3	48	64	75	TBI_zero	10
239295	5	9	84	1	p3	3	64	4.6875	TBI_zero	10
239296	5	9	84	2	p3	9	64	14.0625	TBI_zero	10
239297	5	9	840	2	p2H	113	124	91.1290322580645	TBI_zero	10
239298	5	9	840	1	p2H	5	124	4.03225806451613	TBI_zero	10
239299	5	9	840	4	p2H	3	124	2.41935483870968	TBI_zero	10
239300	5	9	840	3	p2H	3	124	2.41935483870968	TBI_zero	10
239301	5	9	841	2	p2H	110	123	89.4308943089431	TBI_zero	10
239302	5	9	841	4	p2H	4	123	3.2520325203252	TBI_zero	10
239303	5	9	841	3	p2H	0	123	0	TBI_zero	10
239304	5	9	841	1	p2H	9	123	7.31707317073171	TBI_zero	10
239305	5	9	842	2	p2L	25	51	49.0196078431373	TBI_zero	10
239306	5	9	842	4	p2L	7	51	13.7254901960784	TBI_zero	10
239307	5	9	842	3	p2L	12	51	23.5294117647059	TBI_zero	10
239308	5	9	842	1	p2L	7	51	13.7254901960784	TBI_zero	10
239309	5	9	843	1	p2H	12	104	11.5384615384615	TBI_zero	10
239310	5	9	843	4	p2H	6	104	5.76923076923077	TBI_zero	10
239311	5	9	843	2	p2H	79	104	75.9615384615385	TBI_zero	10
239312	5	9	843	3	p2H	7	104	6.73076923076923	TBI_zero	10
239313	5	9	844	4	p2H	4	110	3.63636363636364	TBI_zero	10
239314	5	9	844	1	p2H	10	110	9.09090909090909	TBI_zero	10
239315	5	9	844	2	p2H	86	110	78.1818181818182	TBI_zero	10
239316	5	9	844	3	p2H	10	110	9.09090909090909	TBI_zero	10
239317	5	9	845	1	p2L	6	78	7.69230769230769	TBI_zero	10
239318	5	9	845	2	p2L	60	78	76.9230769230769	TBI_zero	10
239319	5	9	845	4	p2L	6	78	7.69230769230769	TBI_zero	10
239320	5	9	845	3	p2L	6	78	7.69230769230769	TBI_zero	10
239321	5	9	846	1	p4	2	65	3.07692307692308	TBI_zero	10
239322	5	9	846	4	p4	44	65	67.6923076923077	TBI_zero	10
239323	5	9	846	3	p4	2	65	3.07692307692308	TBI_zero	10
239324	5	9	846	2	p4	17	65	26.1538461538462	TBI_zero	10
239325	5	9	847	1	p4	2	27	7.40740740740741	TBI_zero	10
239326	5	9	847	4	p4	24	27	88.8888888888889	TBI_zero	10
239327	5	9	847	3	p4	0	27	0	TBI_zero	10
239328	5	9	847	2	p4	1	27	3.7037037037037	TBI_zero	10
239329	5	9	848	2	p2L	17	24	70.8333333333333	TBI_zero	10
239330	5	9	848	1	p2L	2	24	8.33333333333333	TBI_zero	10
239331	5	9	848	4	p2L	1	24	4.16666666666667	TBI_zero	10
239332	5	9	848	3	p2L	4	24	16.6666666666667	TBI_zero	10
239333	5	9	849	1	p4	3	66	4.54545454545455	TBI_zero	10
239334	5	9	849	3	p4	6	66	9.09090909090909	TBI_zero	10
239335	5	9	849	4	p4	26	66	39.3939393939394	TBI_zero	10
239336	5	9	849	2	p4	31	66	46.969696969697	TBI_zero	10
239337	5	9	85	1	p2H	3	83	3.6144578313253	TBI_zero	10
239338	5	9	85	2	p2H	75	83	90.3614457831325	TBI_zero	10
239339	5	9	85	3	p2H	2	83	2.40963855421687	TBI_zero	10
239340	5	9	85	4	p2H	3	83	3.6144578313253	TBI_zero	10
239341	5	9	850	1	p2L	23	106	21.6981132075472	TBI_zero	10
239342	5	9	850	4	p2L	12	106	11.3207547169811	TBI_zero	10
239343	5	9	850	2	p2L	59	106	55.6603773584906	TBI_zero	10
239344	5	9	850	3	p2L	12	106	11.3207547169811	TBI_zero	10
239345	5	9	851	4	p4	49	64	76.5625	TBI_zero	10
239346	5	9	851	1	p4	10	64	15.625	TBI_zero	10
239347	5	9	851	2	p4	3	64	4.6875	TBI_zero	10
239348	5	9	851	3	p4	2	64	3.125	TBI_zero	10
239349	5	9	852	1	p2H	1	19	5.26315789473684	TBI_zero	10
239350	5	9	852	3	p2H	1	19	5.26315789473684	TBI_zero	10
239351	5	9	852	2	p2H	14	19	73.6842105263158	TBI_zero	10
239352	5	9	852	4	p2H	3	19	15.7894736842105	TBI_zero	10
239353	5	9	853	1	p2H	5	117	4.27350427350427	TBI_zero	10
239354	5	9	853	3	p2H	1	117	0.854700854700855	TBI_zero	10
239355	5	9	853	2	p2H	102	117	87.1794871794872	TBI_zero	10
239356	5	9	853	4	p2H	9	117	7.69230769230769	TBI_zero	10
239357	5	9	854	1	p4	17	81	20.9876543209877	TBI_zero	10
239358	5	9	854	2	p4	20	81	24.6913580246914	TBI_zero	10
239359	5	9	854	3	p4	8	81	9.87654320987654	TBI_zero	10
239360	5	9	854	4	p4	36	81	44.4444444444444	TBI_zero	10
239361	5	9	855	1	p2H	3	122	2.45901639344262	TBI_zero	10
239362	5	9	855	2	p2H	103	122	84.4262295081967	TBI_zero	10
239363	5	9	855	3	p2H	7	122	5.73770491803279	TBI_zero	10
239364	5	9	855	4	p2H	9	122	7.37704918032787	TBI_zero	10
239365	5	9	856	1	p4	9	73	12.3287671232877	TBI_zero	10
239366	5	9	856	2	p4	10	73	13.6986301369863	TBI_zero	10
239367	5	9	856	4	p4	43	73	58.9041095890411	TBI_zero	10
239368	5	9	856	3	p4	11	73	15.0684931506849	TBI_zero	10
239369	5	9	857	2	p2H	102	103	99.0291262135922	TBI_zero	10
239370	5	9	857	1	p2H	0	103	0	TBI_zero	10
239371	5	9	857	3	p2H	0	103	0	TBI_zero	10
239372	5	9	857	4	p2H	1	103	0.970873786407767	TBI_zero	10
239373	5	9	858	4	p4	66	93	70.9677419354839	TBI_zero	10
239374	5	9	858	2	p4	16	93	17.2043010752688	TBI_zero	10
239375	5	9	858	1	p4	6	93	6.45161290322581	TBI_zero	10
239376	5	9	858	3	p4	5	93	5.37634408602151	TBI_zero	10
239377	5	9	859	2	p3	11	72	15.2777777777778	TBI_zero	10
239378	5	9	859	1	p3	22	72	30.5555555555556	TBI_zero	10
239379	5	9	859	4	p3	10	72	13.8888888888889	TBI_zero	10
239380	5	9	859	3	p3	29	72	40.2777777777778	TBI_zero	10
239381	5	9	86	4	p2H	7	165	4.24242424242424	TBI_zero	10
239382	5	9	86	2	p2H	147	165	89.0909090909091	TBI_zero	10
239383	5	9	86	1	p2H	4	165	2.42424242424242	TBI_zero	10
239384	5	9	86	3	p2H	7	165	4.24242424242424	TBI_zero	10
239385	5	9	860	1	p2H	4	94	4.25531914893617	TBI_zero	10
239386	5	9	860	4	p2H	1	94	1.06382978723404	TBI_zero	10
239387	5	9	860	2	p2H	82	94	87.2340425531915	TBI_zero	10
239388	5	9	860	3	p2H	7	94	7.4468085106383	TBI_zero	10
239389	5	9	861	3	p2L	40	78	51.2820512820513	TBI_zero	10
239390	5	9	861	2	p2L	21	78	26.9230769230769	TBI_zero	10
239391	5	9	861	1	p2L	9	78	11.5384615384615	TBI_zero	10
239392	5	9	861	4	p2L	8	78	10.2564102564103	TBI_zero	10
239393	5	9	862	4	p2H	9	121	7.43801652892562	TBI_zero	10
239394	5	9	862	2	p2H	93	121	76.8595041322314	TBI_zero	10
239395	5	9	862	1	p2H	15	121	12.396694214876	TBI_zero	10
239396	5	9	862	3	p2H	4	121	3.30578512396694	TBI_zero	10
239397	5	9	863	1	p4	2	59	3.38983050847458	TBI_zero	10
239398	5	9	863	4	p4	14	59	23.728813559322	TBI_zero	10
239399	5	9	863	2	p4	40	59	67.7966101694915	TBI_zero	10
239400	5	9	863	3	p4	3	59	5.08474576271187	TBI_zero	10
239401	5	9	864	1	p2L	41	113	36.283185840708	TBI_zero	10
239402	5	9	864	4	p2L	6	113	5.30973451327434	TBI_zero	10
239403	5	9	864	2	p2L	59	113	52.212389380531	TBI_zero	10
239404	5	9	864	3	p2L	7	113	6.19469026548673	TBI_zero	10
239405	5	9	865	2	p3	6	100	6	TBI_zero	10
239406	5	9	865	4	p3	4	100	4	TBI_zero	10
239407	5	9	865	1	p3	38	100	38	TBI_zero	10
239408	5	9	865	3	p3	52	100	52	TBI_zero	10
239409	5	9	866	2	p4	18	49	36.734693877551	TBI_zero	10
239410	5	9	866	1	p4	3	49	6.12244897959184	TBI_zero	10
239411	5	9	866	3	p4	4	49	8.16326530612245	TBI_zero	10
239412	5	9	866	4	p4	24	49	48.9795918367347	TBI_zero	10
239413	5	9	867	4	p2H	3	109	2.75229357798165	TBI_zero	10
239414	5	9	867	2	p2H	98	109	89.9082568807339	TBI_zero	10
239415	5	9	867	1	p2H	4	109	3.6697247706422	TBI_zero	10
239416	5	9	867	3	p2H	4	109	3.6697247706422	TBI_zero	10
239417	5	9	868	4	p2H	0	98	0	TBI_zero	10
239418	5	9	868	1	p2H	1	98	1.02040816326531	TBI_zero	10
239419	5	9	868	2	p2H	96	98	97.9591836734694	TBI_zero	10
239420	5	9	868	3	p2H	1	98	1.02040816326531	TBI_zero	10
239421	5	9	869	1	p2H	4	101	3.96039603960396	TBI_zero	10
239422	5	9	869	2	p2H	93	101	92.0792079207921	TBI_zero	10
239423	5	9	869	3	p2H	0	101	0	TBI_zero	10
239424	5	9	869	4	p2H	4	101	3.96039603960396	TBI_zero	10
239425	5	9	87	4	p2H	5	70	7.14285714285714	TBI_zero	10
239426	5	9	87	1	p2H	2	70	2.85714285714286	TBI_zero	10
239427	5	9	87	2	p2H	58	70	82.8571428571429	TBI_zero	10
239428	5	9	87	3	p2H	5	70	7.14285714285714	TBI_zero	10
239429	5	9	870	2	p2H	48	57	84.2105263157895	TBI_zero	10
239430	5	9	870	1	p2H	5	57	8.7719298245614	TBI_zero	10
239431	5	9	870	3	p2H	2	57	3.50877192982456	TBI_zero	10
239432	5	9	870	4	p2H	2	57	3.50877192982456	TBI_zero	10
239433	5	9	871	2	p2H	91	121	75.2066115702479	TBI_zero	10
239434	5	9	871	1	p2H	14	121	11.5702479338843	TBI_zero	10
239435	5	9	871	4	p2H	8	121	6.61157024793388	TBI_zero	10
239436	5	9	871	3	p2H	8	121	6.61157024793388	TBI_zero	10
239437	5	9	872	1	p2H	6	139	4.31654676258993	TBI_zero	10
239438	5	9	872	2	p2H	116	139	83.4532374100719	TBI_zero	10
239439	5	9	872	3	p2H	11	139	7.9136690647482	TBI_zero	10
239440	5	9	872	4	p2H	6	139	4.31654676258993	TBI_zero	10
239441	5	9	873	4	p2H	10	168	5.95238095238095	TBI_zero	10
239442	5	9	873	2	p2H	145	168	86.3095238095238	TBI_zero	10
239443	5	9	873	1	p2H	11	168	6.54761904761905	TBI_zero	10
239444	5	9	873	3	p2H	2	168	1.19047619047619	TBI_zero	10
239445	5	9	874	2	p4	22	49	44.8979591836735	TBI_zero	10
239446	5	9	874	1	p4	7	49	14.2857142857143	TBI_zero	10
239447	5	9	874	4	p4	18	49	36.734693877551	TBI_zero	10
239448	5	9	874	3	p4	2	49	4.08163265306122	TBI_zero	10
239449	5	9	875	4	p2H	6	104	5.76923076923077	TBI_zero	10
239450	5	9	875	1	p2H	4	104	3.84615384615385	TBI_zero	10
239451	5	9	875	3	p2H	3	104	2.88461538461538	TBI_zero	10
239452	5	9	875	2	p2H	91	104	87.5	TBI_zero	10
239453	5	9	876	1	p2H	3	59	5.08474576271187	TBI_zero	10
239454	5	9	876	4	p2H	3	59	5.08474576271187	TBI_zero	10
239455	5	9	876	3	p2H	2	59	3.38983050847458	TBI_zero	10
239456	5	9	876	2	p2H	51	59	86.4406779661017	TBI_zero	10
239457	5	9	877	1	p4	6	39	15.3846153846154	TBI_zero	10
239458	5	9	877	4	p4	14	39	35.8974358974359	TBI_zero	10
239459	5	9	877	2	p4	17	39	43.5897435897436	TBI_zero	10
239460	5	9	877	3	p4	2	39	5.12820512820513	TBI_zero	10
239461	5	9	878	1	p2H	5	89	5.61797752808989	TBI_zero	10
239462	5	9	878	2	p2H	79	89	88.7640449438202	TBI_zero	10
239463	5	9	878	3	p2H	2	89	2.24719101123596	TBI_zero	10
239464	5	9	878	4	p2H	3	89	3.37078651685393	TBI_zero	10
239465	5	9	879	1	p2H	3	153	1.96078431372549	TBI_zero	10
239466	5	9	879	4	p2H	4	153	2.61437908496732	TBI_zero	10
239467	5	9	879	2	p2H	143	153	93.4640522875817	TBI_zero	10
239468	5	9	879	3	p2H	3	153	1.96078431372549	TBI_zero	10
239469	5	9	88	1	p2L	24	118	20.3389830508475	TBI_zero	10
239470	5	9	88	3	p2L	36	118	30.5084745762712	TBI_zero	10
239471	5	9	88	4	p2L	9	118	7.6271186440678	TBI_zero	10
239472	5	9	88	2	p2L	49	118	41.5254237288136	TBI_zero	10
239473	5	9	880	2	p2H	71	87	81.6091954022989	TBI_zero	10
239474	5	9	880	1	p2H	4	87	4.59770114942529	TBI_zero	10
239475	5	9	880	4	p2H	4	87	4.59770114942529	TBI_zero	10
239476	5	9	880	3	p2H	8	87	9.19540229885057	TBI_zero	10
239477	5	9	881	4	p2H	3	101	2.97029702970297	TBI_zero	10
239478	5	9	881	1	p2H	5	101	4.95049504950495	TBI_zero	10
239479	5	9	881	2	p2H	90	101	89.1089108910891	TBI_zero	10
239480	5	9	881	3	p2H	3	101	2.97029702970297	TBI_zero	10
239481	5	9	882	4	p2H	0	90	0	TBI_zero	10
239482	5	9	882	1	p2H	5	90	5.55555555555556	TBI_zero	10
239483	5	9	882	2	p2H	84	90	93.3333333333333	TBI_zero	10
239484	5	9	882	3	p2H	1	90	1.11111111111111	TBI_zero	10
239485	5	9	883	3	p2H	7	96	7.29166666666667	TBI_zero	10
239486	5	9	883	2	p2H	77	96	80.2083333333333	TBI_zero	10
239487	5	9	883	4	p2H	10	96	10.4166666666667	TBI_zero	10
239488	5	9	883	1	p2H	2	96	2.08333333333333	TBI_zero	10
239489	5	9	884	4	p2H	5	107	4.67289719626168	TBI_zero	10
239490	5	9	884	3	p2H	2	107	1.86915887850467	TBI_zero	10
239491	5	9	884	1	p2H	5	107	4.67289719626168	TBI_zero	10
239492	5	9	884	2	p2H	95	107	88.785046728972	TBI_zero	10
239493	5	9	885	1	p2L	22	91	24.1758241758242	TBI_zero	10
239494	5	9	885	4	p2L	6	91	6.59340659340659	TBI_zero	10
239495	5	9	885	2	p2L	55	91	60.4395604395604	TBI_zero	10
239496	5	9	885	3	p2L	8	91	8.79120879120879	TBI_zero	10
239497	5	9	886	4	p2H	3	96	3.125	TBI_zero	10
239498	5	9	886	1	p2H	3	96	3.125	TBI_zero	10
239499	5	9	886	2	p2H	89	96	92.7083333333333	TBI_zero	10
239500	5	9	886	3	p2H	1	96	1.04166666666667	TBI_zero	10
239501	5	9	887	4	p2H	3	29	10.3448275862069	TBI_zero	10
239502	5	9	887	2	p2H	24	29	82.7586206896552	TBI_zero	10
239503	5	9	887	1	p2H	1	29	3.44827586206897	TBI_zero	10
239504	5	9	887	3	p2H	1	29	3.44827586206897	TBI_zero	10
239505	5	9	888	4	p2L	22	89	24.7191011235955	TBI_zero	10
239506	5	9	888	1	p2L	21	89	23.5955056179775	TBI_zero	10
239507	5	9	888	2	p2L	29	89	32.5842696629214	TBI_zero	10
239508	5	9	888	3	p2L	17	89	19.1011235955056	TBI_zero	10
239509	5	9	889	2	p2H	87	90	96.6666666666667	TBI_zero	10
239510	5	9	889	3	p2H	1	90	1.11111111111111	TBI_zero	10
239511	5	9	889	4	p2H	1	90	1.11111111111111	TBI_zero	10
239512	5	9	889	1	p2H	1	90	1.11111111111111	TBI_zero	10
239513	5	9	89	2	p2L	31	91	34.0659340659341	TBI_zero	10
239514	5	9	89	1	p2L	25	91	27.4725274725275	TBI_zero	10
239515	5	9	89	4	p2L	16	91	17.5824175824176	TBI_zero	10
239516	5	9	89	3	p2L	19	91	20.8791208791209	TBI_zero	10
239517	5	9	890	3	p2H	10	122	8.19672131147541	TBI_zero	10
239518	5	9	890	4	p2H	7	122	5.73770491803279	TBI_zero	10
239519	5	9	890	1	p2H	9	122	7.37704918032787	TBI_zero	10
239520	5	9	890	2	p2H	96	122	78.6885245901639	TBI_zero	10
239521	5	9	891	4	p2H	3	146	2.05479452054794	TBI_zero	10
239522	5	9	891	1	p2H	7	146	4.79452054794521	TBI_zero	10
239523	5	9	891	2	p2H	131	146	89.7260273972603	TBI_zero	10
239524	5	9	891	3	p2H	5	146	3.42465753424658	TBI_zero	10
239525	5	9	892	4	p2H	4	192	2.08333333333333	TBI_zero	10
239526	5	9	892	1	p2H	6	192	3.125	TBI_zero	10
239527	5	9	892	2	p2H	180	192	93.75	TBI_zero	10
239528	5	9	892	3	p2H	2	192	1.04166666666667	TBI_zero	10
239529	5	9	893	2	p2H	50	58	86.2068965517241	TBI_zero	10
239530	5	9	893	1	p2H	5	58	8.62068965517241	TBI_zero	10
239531	5	9	893	3	p2H	3	58	5.17241379310345	TBI_zero	10
239532	5	9	893	4	p2H	0	58	0	TBI_zero	10
239533	5	9	894	3	p2H	7	108	6.48148148148148	TBI_zero	10
239534	5	9	894	4	p2H	4	108	3.7037037037037	TBI_zero	10
239535	5	9	894	2	p2H	93	108	86.1111111111111	TBI_zero	10
239536	5	9	894	1	p2H	4	108	3.7037037037037	TBI_zero	10
239537	5	9	895	4	p2L	8	75	10.6666666666667	TBI_zero	10
239538	5	9	895	2	p2L	58	75	77.3333333333333	TBI_zero	10
239539	5	9	895	1	p2L	5	75	6.66666666666667	TBI_zero	10
239540	5	9	895	3	p2L	4	75	5.33333333333333	TBI_zero	10
239541	5	9	896	2	p3	8	97	8.24742268041237	TBI_zero	10
239542	5	9	896	3	p3	82	97	84.5360824742268	TBI_zero	10
239543	5	9	896	1	p3	6	97	6.18556701030928	TBI_zero	10
239544	5	9	896	4	p3	1	97	1.03092783505155	TBI_zero	10
239545	5	9	897	1	p3	21	73	28.7671232876712	TBI_zero	10
239546	5	9	897	4	p3	8	73	10.958904109589	TBI_zero	10
239547	5	9	897	2	p3	13	73	17.8082191780822	TBI_zero	10
239548	5	9	897	3	p3	31	73	42.4657534246575	TBI_zero	10
239549	5	9	898	4	p2H	6	134	4.47761194029851	TBI_zero	10
239550	5	9	898	1	p2H	8	134	5.97014925373134	TBI_zero	10
239551	5	9	898	2	p2H	116	134	86.5671641791045	TBI_zero	10
239552	5	9	898	3	p2H	4	134	2.98507462686567	TBI_zero	10
239553	5	9	899	1	p4	5	65	7.69230769230769	TBI_zero	10
239554	5	9	899	4	p4	41	65	63.0769230769231	TBI_zero	10
239555	5	9	899	2	p4	14	65	21.5384615384615	TBI_zero	10
239556	5	9	899	3	p4	5	65	7.69230769230769	TBI_zero	10
239557	5	9	9	4	p4	45	55	81.8181818181818	TBI_zero	10
239558	5	9	9	1	p4	3	55	5.45454545454545	TBI_zero	10
239559	5	9	9	3	p4	1	55	1.81818181818182	TBI_zero	10
239560	5	9	9	2	p4	6	55	10.9090909090909	TBI_zero	10
239561	5	9	90	1	p2L	6	116	5.17241379310345	TBI_zero	10
239562	5	9	90	4	p2L	10	116	8.62068965517241	TBI_zero	10
239563	5	9	90	2	p2L	95	116	81.8965517241379	TBI_zero	10
239564	5	9	90	3	p2L	5	116	4.31034482758621	TBI_zero	10
239565	5	9	900	4	p2H	6	87	6.89655172413793	TBI_zero	10
239566	5	9	900	1	p2H	5	87	5.74712643678161	TBI_zero	10
239567	5	9	900	2	p2H	67	87	77.0114942528736	TBI_zero	10
239568	5	9	900	3	p2H	9	87	10.3448275862069	TBI_zero	10
239569	5	9	901	4	p2H	3	109	2.75229357798165	TBI_zero	10
239570	5	9	901	2	p2H	106	109	97.2477064220184	TBI_zero	10
239571	5	9	901	1	p2H	0	109	0	TBI_zero	10
239572	5	9	901	3	p2H	0	109	0	TBI_zero	10
239573	5	9	902	3	p2H	10	141	7.09219858156028	TBI_zero	10
239574	5	9	902	2	p2H	104	141	73.7588652482269	TBI_zero	10
239575	5	9	902	1	p2H	18	141	12.7659574468085	TBI_zero	10
239576	5	9	902	4	p2H	9	141	6.38297872340426	TBI_zero	10
239577	5	9	903	4	p2L	6	104	5.76923076923077	TBI_zero	10
239578	5	9	903	2	p2L	78	104	75	TBI_zero	10
239579	5	9	903	1	p2L	10	104	9.61538461538462	TBI_zero	10
239580	5	9	903	3	p2L	10	104	9.61538461538462	TBI_zero	10
239581	5	9	904	4	p4	14	56	25	TBI_zero	10
239582	5	9	904	2	p4	16	56	28.5714285714286	TBI_zero	10
239583	5	9	904	1	p4	11	56	19.6428571428571	TBI_zero	10
239584	5	9	904	3	p4	15	56	26.7857142857143	TBI_zero	10
239585	5	9	905	4	p2H	5	139	3.59712230215827	TBI_zero	10
239586	5	9	905	3	p2H	10	139	7.19424460431655	TBI_zero	10
239587	5	9	905	2	p2H	119	139	85.6115107913669	TBI_zero	10
239588	5	9	905	1	p2H	5	139	3.59712230215827	TBI_zero	10
239589	5	9	906	1	p3	19	92	20.6521739130435	TBI_zero	10
239590	5	9	906	4	p3	12	92	13.0434782608696	TBI_zero	10
239591	5	9	906	2	p3	27	92	29.3478260869565	TBI_zero	10
239592	5	9	906	3	p3	34	92	36.9565217391304	TBI_zero	10
239593	5	9	907	1	p2H	5	110	4.54545454545455	TBI_zero	10
239594	5	9	907	4	p2H	5	110	4.54545454545455	TBI_zero	10
239595	5	9	907	3	p2H	2	110	1.81818181818182	TBI_zero	10
239596	5	9	907	2	p2H	98	110	89.0909090909091	TBI_zero	10
239597	5	9	908	2	p2H	66	81	81.4814814814815	TBI_zero	10
239598	5	9	908	1	p2H	6	81	7.40740740740741	TBI_zero	10
239599	5	9	908	4	p2H	2	81	2.46913580246914	TBI_zero	10
239600	5	9	908	3	p2H	7	81	8.64197530864197	TBI_zero	10
239601	5	9	909	2	p2H	135	151	89.4039735099338	TBI_zero	10
239602	5	9	909	4	p2H	8	151	5.29801324503311	TBI_zero	10
239603	5	9	909	3	p2H	3	151	1.98675496688742	TBI_zero	10
239604	5	9	909	1	p2H	5	151	3.3112582781457	TBI_zero	10
239605	5	9	91	4	p2H	4	74	5.40540540540541	TBI_zero	10
239606	5	9	91	1	p2H	3	74	4.05405405405405	TBI_zero	10
239607	5	9	91	2	p2H	62	74	83.7837837837838	TBI_zero	10
239608	5	9	91	3	p2H	5	74	6.75675675675676	TBI_zero	10
239609	5	9	910	4	p2L	5	89	5.61797752808989	TBI_zero	10
239610	5	9	910	1	p2L	22	89	24.7191011235955	TBI_zero	10
239611	5	9	910	2	p2L	34	89	38.2022471910112	TBI_zero	10
239612	5	9	910	3	p2L	28	89	31.4606741573034	TBI_zero	10
239613	5	9	911	1	p2H	2	111	1.8018018018018	TBI_zero	10
239614	5	9	911	4	p2H	2	111	1.8018018018018	TBI_zero	10
239615	5	9	911	2	p2H	104	111	93.6936936936937	TBI_zero	10
239616	5	9	911	3	p2H	3	111	2.7027027027027	TBI_zero	10
239617	5	9	912	4	p2H	6	50	12	TBI_zero	10
239618	5	9	912	1	p2H	8	50	16	TBI_zero	10
239619	5	9	912	2	p2H	34	50	68	TBI_zero	10
239620	5	9	912	3	p2H	2	50	4	TBI_zero	10
239621	5	9	913	4	p4	10	44	22.7272727272727	TBI_zero	10
239622	5	9	913	1	p4	16	44	36.3636363636364	TBI_zero	10
239623	5	9	913	2	p4	15	44	34.0909090909091	TBI_zero	10
239624	5	9	913	3	p4	3	44	6.81818181818182	TBI_zero	10
239625	5	9	914	1	p2H	8	177	4.51977401129944	TBI_zero	10
239626	5	9	914	3	p2H	2	177	1.12994350282486	TBI_zero	10
239627	5	9	914	2	p2H	160	177	90.3954802259887	TBI_zero	10
239628	5	9	914	4	p2H	7	177	3.95480225988701	TBI_zero	10
239629	5	9	915	1	p2H	0	101	0	TBI_zero	10
239630	5	9	915	3	p2H	1	101	0.99009900990099	TBI_zero	10
239631	5	9	915	2	p2H	98	101	97.029702970297	TBI_zero	10
239632	5	9	915	4	p2H	2	101	1.98019801980198	TBI_zero	10
239633	5	9	916	4	p4	15	66	22.7272727272727	TBI_zero	10
239634	5	9	916	2	p4	44	66	66.6666666666667	TBI_zero	10
239635	5	9	916	1	p4	3	66	4.54545454545455	TBI_zero	10
239636	5	9	916	3	p4	4	66	6.06060606060606	TBI_zero	10
239637	5	9	917	1	p2H	7	120	5.83333333333333	TBI_zero	10
239638	5	9	917	2	p2H	106	120	88.3333333333333	TBI_zero	10
239639	5	9	917	3	p2H	3	120	2.5	TBI_zero	10
239640	5	9	917	4	p2H	4	120	3.33333333333333	TBI_zero	10
239641	5	9	918	1	p2L	16	114	14.0350877192982	TBI_zero	10
239642	5	9	918	3	p2L	11	114	9.64912280701754	TBI_zero	10
239643	5	9	918	4	p2L	11	114	9.64912280701754	TBI_zero	10
239644	5	9	918	2	p2L	76	114	66.6666666666667	TBI_zero	10
239645	5	9	919	2	p2H	91	104	87.5	TBI_zero	10
239646	5	9	919	1	p2H	6	104	5.76923076923077	TBI_zero	10
239647	5	9	919	3	p2H	4	104	3.84615384615385	TBI_zero	10
239648	5	9	919	4	p2H	3	104	2.88461538461538	TBI_zero	10
239649	5	9	92	2	p2L	27	50	54	TBI_zero	10
239650	5	9	92	4	p2L	4	50	8	TBI_zero	10
239651	5	9	92	1	p2L	7	50	14	TBI_zero	10
239652	5	9	92	3	p2L	12	50	24	TBI_zero	10
239653	5	9	920	4	p2L	12	100	12	TBI_zero	10
239654	5	9	920	2	p2L	34	100	34	TBI_zero	10
239655	5	9	920	1	p2L	33	100	33	TBI_zero	10
239656	5	9	920	3	p2L	21	100	21	TBI_zero	10
239657	5	9	921	1	p3	14	84	16.6666666666667	TBI_zero	10
239658	5	9	921	4	p3	6	84	7.14285714285714	TBI_zero	10
239659	5	9	921	2	p3	9	84	10.7142857142857	TBI_zero	10
239660	5	9	921	3	p3	55	84	65.4761904761905	TBI_zero	10
239661	5	9	922	4	p4	24	35	68.5714285714286	TBI_zero	10
239662	5	9	922	1	p4	4	35	11.4285714285714	TBI_zero	10
239663	5	9	922	2	p4	5	35	14.2857142857143	TBI_zero	10
239664	5	9	922	3	p4	2	35	5.71428571428571	TBI_zero	10
239665	5	9	923	1	p2H	1	46	2.17391304347826	TBI_zero	10
239666	5	9	923	4	p2H	1	46	2.17391304347826	TBI_zero	10
239667	5	9	923	2	p2H	43	46	93.4782608695652	TBI_zero	10
239668	5	9	923	3	p2H	1	46	2.17391304347826	TBI_zero	10
239669	5	9	924	1	p4	7	63	11.1111111111111	TBI_zero	10
239670	5	9	924	4	p4	19	63	30.1587301587302	TBI_zero	10
239671	5	9	924	2	p4	16	63	25.3968253968254	TBI_zero	10
239672	5	9	924	3	p4	21	63	33.3333333333333	TBI_zero	10
239673	5	9	925	4	p2H	10	134	7.46268656716418	TBI_zero	10
239674	5	9	925	2	p2H	119	134	88.8059701492537	TBI_zero	10
239675	5	9	925	1	p2H	3	134	2.23880597014925	TBI_zero	10
239676	5	9	925	3	p2H	2	134	1.49253731343284	TBI_zero	10
239677	5	9	926	4	p4	1	64	1.5625	TBI_zero	10
239678	5	9	926	2	p4	59	64	92.1875	TBI_zero	10
239679	5	9	926	1	p4	2	64	3.125	TBI_zero	10
239680	5	9	926	3	p4	2	64	3.125	TBI_zero	10
239681	5	9	927	4	p2H	2	93	2.1505376344086	TBI_zero	10
239682	5	9	927	2	p2H	86	93	92.4731182795699	TBI_zero	10
239683	5	9	927	1	p2H	0	93	0	TBI_zero	10
239684	5	9	927	3	p2H	5	93	5.37634408602151	TBI_zero	10
239685	5	9	928	4	p2H	5	131	3.81679389312977	TBI_zero	10
239686	5	9	928	1	p2H	3	131	2.29007633587786	TBI_zero	10
239687	5	9	928	2	p2H	123	131	93.8931297709924	TBI_zero	10
239688	5	9	928	3	p2H	0	131	0	TBI_zero	10
239689	5	9	929	1	p2H	8	103	7.76699029126214	TBI_zero	10
239690	5	9	929	2	p2H	89	103	86.4077669902913	TBI_zero	10
239691	5	9	929	3	p2H	3	103	2.9126213592233	TBI_zero	10
239692	5	9	929	4	p2H	3	103	2.9126213592233	TBI_zero	10
239693	5	9	93	4	p2H	7	82	8.53658536585366	TBI_zero	10
239694	5	9	93	1	p2H	12	82	14.6341463414634	TBI_zero	10
239695	5	9	93	3	p2H	1	82	1.21951219512195	TBI_zero	10
239696	5	9	93	2	p2H	62	82	75.609756097561	TBI_zero	10
239697	5	9	930	1	p1	47	66	71.2121212121212	TBI_zero	10
239698	5	9	930	2	p1	7	66	10.6060606060606	TBI_zero	10
239699	5	9	930	4	p1	5	66	7.57575757575758	TBI_zero	10
239700	5	9	930	3	p1	7	66	10.6060606060606	TBI_zero	10
239701	5	9	931	2	p2H	77	88	87.5	TBI_zero	10
239702	5	9	931	1	p2H	4	88	4.54545454545455	TBI_zero	10
239703	5	9	931	3	p2H	3	88	3.40909090909091	TBI_zero	10
239704	5	9	931	4	p2H	4	88	4.54545454545455	TBI_zero	10
239705	5	9	932	4	p2L	6	78	7.69230769230769	TBI_zero	10
239706	5	9	932	2	p2L	46	78	58.974358974359	TBI_zero	10
239707	5	9	932	1	p2L	23	78	29.4871794871795	TBI_zero	10
239708	5	9	932	3	p2L	3	78	3.84615384615385	TBI_zero	10
239709	5	9	933	2	p1	20	112	17.8571428571429	TBI_zero	10
239710	5	9	933	1	p1	60	112	53.5714285714286	TBI_zero	10
239711	5	9	933	4	p1	15	112	13.3928571428571	TBI_zero	10
239712	5	9	933	3	p1	17	112	15.1785714285714	TBI_zero	10
239713	5	9	934	2	p2H	89	104	85.5769230769231	TBI_zero	10
239714	5	9	934	1	p2H	6	104	5.76923076923077	TBI_zero	10
239715	5	9	934	4	p2H	6	104	5.76923076923077	TBI_zero	10
239716	5	9	934	3	p2H	3	104	2.88461538461538	TBI_zero	10
239717	5	9	935	2	p1	6	83	7.2289156626506	TBI_zero	10
239718	5	9	935	1	p1	45	83	54.2168674698795	TBI_zero	10
239719	5	9	935	3	p1	9	83	10.8433734939759	TBI_zero	10
239720	5	9	935	4	p1	23	83	27.710843373494	TBI_zero	10
239721	5	9	936	4	p3	4	46	8.69565217391304	TBI_zero	10
239722	5	9	936	2	p3	17	46	36.9565217391304	TBI_zero	10
239723	5	9	936	3	p3	16	46	34.7826086956522	TBI_zero	10
239724	5	9	936	1	p3	9	46	19.5652173913043	TBI_zero	10
239725	5	9	937	4	p4	19	50	38	TBI_zero	10
239726	5	9	937	1	p4	6	50	12	TBI_zero	10
239727	5	9	937	2	p4	13	50	26	TBI_zero	10
239728	5	9	937	3	p4	12	50	24	TBI_zero	10
239729	5	9	938	1	p2H	11	120	9.16666666666667	TBI_zero	10
239730	5	9	938	2	p2H	97	120	80.8333333333333	TBI_zero	10
239731	5	9	938	3	p2H	4	120	3.33333333333333	TBI_zero	10
239732	5	9	938	4	p2H	8	120	6.66666666666667	TBI_zero	10
239733	5	9	939	4	p3	4	66	6.06060606060606	TBI_zero	10
239734	5	9	939	2	p3	4	66	6.06060606060606	TBI_zero	10
239735	5	9	939	1	p3	7	66	10.6060606060606	TBI_zero	10
239736	5	9	939	3	p3	51	66	77.2727272727273	TBI_zero	10
239737	5	9	94	1	p4	7	71	9.85915492957746	TBI_zero	10
239738	5	9	94	4	p4	45	71	63.3802816901408	TBI_zero	10
239739	5	9	94	2	p4	14	71	19.7183098591549	TBI_zero	10
239740	5	9	94	3	p4	5	71	7.04225352112676	TBI_zero	10
239741	5	9	940	4	p2H	5	139	3.59712230215827	TBI_zero	10
239742	5	9	940	2	p2H	120	139	86.3309352517986	TBI_zero	10
239743	5	9	940	1	p2H	7	139	5.03597122302158	TBI_zero	10
239744	5	9	940	3	p2H	7	139	5.03597122302158	TBI_zero	10
239745	5	9	941	4	p4	7	72	9.72222222222222	TBI_zero	10
239746	5	9	941	1	p4	4	72	5.55555555555556	TBI_zero	10
239747	5	9	941	3	p4	3	72	4.16666666666667	TBI_zero	10
239748	5	9	941	2	p4	58	72	80.5555555555556	TBI_zero	10
239749	5	9	942	4	p2H	3	58	5.17241379310345	TBI_zero	10
239750	5	9	942	1	p2H	5	58	8.62068965517241	TBI_zero	10
239751	5	9	942	3	p2H	2	58	3.44827586206897	TBI_zero	10
239752	5	9	942	2	p2H	48	58	82.7586206896552	TBI_zero	10
239753	5	9	943	4	p4	26	35	74.2857142857143	TBI_zero	10
239754	5	9	943	1	p4	1	35	2.85714285714286	TBI_zero	10
239755	5	9	943	3	p4	4	35	11.4285714285714	TBI_zero	10
239756	5	9	943	2	p4	4	35	11.4285714285714	TBI_zero	10
239757	5	9	944	1	p4	5	61	8.19672131147541	TBI_zero	10
239758	5	9	944	2	p4	19	61	31.1475409836066	TBI_zero	10
239759	5	9	944	3	p4	7	61	11.4754098360656	TBI_zero	10
239760	5	9	944	4	p4	30	61	49.1803278688525	TBI_zero	10
239761	5	9	945	1	p2H	3	70	4.28571428571429	TBI_zero	10
239762	5	9	945	4	p2H	3	70	4.28571428571429	TBI_zero	10
239763	5	9	945	3	p2H	4	70	5.71428571428571	TBI_zero	10
239764	5	9	945	2	p2H	60	70	85.7142857142857	TBI_zero	10
239765	5	9	946	1	p2H	3	123	2.4390243902439	TBI_zero	10
239766	5	9	946	2	p2H	113	123	91.869918699187	TBI_zero	10
239767	5	9	946	3	p2H	4	123	3.2520325203252	TBI_zero	10
239768	5	9	946	4	p2H	3	123	2.4390243902439	TBI_zero	10
239769	5	9	947	4	p2L	10	92	10.8695652173913	TBI_zero	10
239770	5	9	947	1	p2L	18	92	19.5652173913043	TBI_zero	10
239771	5	9	947	3	p2L	13	92	14.1304347826087	TBI_zero	10
239772	5	9	947	2	p2L	51	92	55.4347826086957	TBI_zero	10
239773	5	9	948	1	p2H	0	43	0	TBI_zero	10
239774	5	9	948	4	p2H	1	43	2.32558139534884	TBI_zero	10
239775	5	9	948	2	p2H	40	43	93.0232558139535	TBI_zero	10
239776	5	9	948	3	p2H	2	43	4.65116279069767	TBI_zero	10
239777	5	9	949	4	p2L	6	75	8	TBI_zero	10
239778	5	9	949	1	p2L	3	75	4	TBI_zero	10
239779	5	9	949	3	p2L	2	75	2.66666666666667	TBI_zero	10
239780	5	9	949	2	p2L	64	75	85.3333333333333	TBI_zero	10
239781	5	9	95	4	p2H	4	123	3.2520325203252	TBI_zero	10
239782	5	9	95	1	p2H	3	123	2.4390243902439	TBI_zero	10
239783	5	9	95	2	p2H	112	123	91.0569105691057	TBI_zero	10
239784	5	9	95	3	p2H	4	123	3.2520325203252	TBI_zero	10
239785	5	9	950	4	p2L	19	114	16.6666666666667	TBI_zero	10
239786	5	9	950	1	p2L	19	114	16.6666666666667	TBI_zero	10
239787	5	9	950	2	p2L	66	114	57.8947368421053	TBI_zero	10
239788	5	9	950	3	p2L	10	114	8.7719298245614	TBI_zero	10
239789	5	9	951	2	p2H	99	109	90.8256880733945	TBI_zero	10
239790	5	9	951	1	p2H	1	109	0.917431192660551	TBI_zero	10
239791	5	9	951	4	p2H	6	109	5.5045871559633	TBI_zero	10
239792	5	9	951	3	p2H	3	109	2.75229357798165	TBI_zero	10
239793	5	9	952	4	p2H	1	103	0.970873786407767	TBI_zero	10
239794	5	9	952	1	p2H	2	103	1.94174757281553	TBI_zero	10
239795	5	9	952	2	p2H	99	103	96.1165048543689	TBI_zero	10
239796	5	9	952	3	p2H	1	103	0.970873786407767	TBI_zero	10
239797	5	9	953	4	p2H	1	97	1.03092783505155	TBI_zero	10
239798	5	9	953	1	p2H	2	97	2.06185567010309	TBI_zero	10
239799	5	9	953	2	p2H	92	97	94.8453608247423	TBI_zero	10
239800	5	9	953	3	p2H	2	97	2.06185567010309	TBI_zero	10
239801	5	9	954	3	p2H	2	76	2.63157894736842	TBI_zero	10
239802	5	9	954	2	p2H	65	76	85.5263157894737	TBI_zero	10
239803	5	9	954	4	p2H	4	76	5.26315789473684	TBI_zero	10
239804	5	9	954	1	p2H	5	76	6.57894736842105	TBI_zero	10
239805	5	9	955	4	p2H	1	97	1.03092783505155	TBI_zero	10
239806	5	9	955	3	p2H	3	97	3.09278350515464	TBI_zero	10
239807	5	9	955	1	p2H	4	97	4.12371134020619	TBI_zero	10
239808	5	9	955	2	p2H	89	97	91.7525773195876	TBI_zero	10
239809	5	9	956	4	p2H	2	169	1.18343195266272	TBI_zero	10
239810	5	9	956	1	p2H	10	169	5.91715976331361	TBI_zero	10
239811	5	9	956	2	p2H	152	169	89.9408284023669	TBI_zero	10
239812	5	9	956	3	p2H	5	169	2.9585798816568	TBI_zero	10
239813	5	9	957	4	p4	44	55	80	TBI_zero	10
239814	5	9	957	2	p4	4	55	7.27272727272727	TBI_zero	10
239815	5	9	957	1	p4	3	55	5.45454545454545	TBI_zero	10
239816	5	9	957	3	p4	4	55	7.27272727272727	TBI_zero	10
239817	5	9	958	4	p2H	2	90	2.22222222222222	TBI_zero	10
239818	5	9	958	2	p2H	81	90	90	TBI_zero	10
239819	5	9	958	1	p2H	3	90	3.33333333333333	TBI_zero	10
239820	5	9	958	3	p2H	4	90	4.44444444444444	TBI_zero	10
239821	5	9	959	2	p2H	61	66	92.4242424242424	TBI_zero	10
239822	5	9	959	3	p2H	1	66	1.51515151515152	TBI_zero	10
239823	5	9	959	4	p2H	3	66	4.54545454545455	TBI_zero	10
239824	5	9	959	1	p2H	1	66	1.51515151515152	TBI_zero	10
239825	5	9	96	1	p2H	2	112	1.78571428571429	TBI_zero	10
239826	5	9	96	3	p2H	1	112	0.892857142857143	TBI_zero	10
239827	5	9	96	4	p2H	4	112	3.57142857142857	TBI_zero	10
239828	5	9	96	2	p2H	105	112	93.75	TBI_zero	10
239829	5	9	960	3	p2H	9	130	6.92307692307692	TBI_zero	10
239830	5	9	960	4	p2H	5	130	3.84615384615385	TBI_zero	10
239831	5	9	960	1	p2H	6	130	4.61538461538462	TBI_zero	10
239832	5	9	960	2	p2H	110	130	84.6153846153846	TBI_zero	10
239833	5	9	961	4	p2H	3	118	2.54237288135593	TBI_zero	10
239834	5	9	961	1	p2H	8	118	6.77966101694915	TBI_zero	10
239835	5	9	961	2	p2H	103	118	87.2881355932203	TBI_zero	10
239836	5	9	961	3	p2H	4	118	3.38983050847458	TBI_zero	10
239837	5	9	962	4	p2H	2	123	1.6260162601626	TBI_zero	10
239838	5	9	962	1	p2H	3	123	2.4390243902439	TBI_zero	10
239839	5	9	962	2	p2H	115	123	93.4959349593496	TBI_zero	10
239840	5	9	962	3	p2H	3	123	2.4390243902439	TBI_zero	10
239841	5	9	963	4	p4	17	71	23.943661971831	TBI_zero	10
239842	5	9	963	1	p4	15	71	21.1267605633803	TBI_zero	10
239843	5	9	963	2	p4	29	71	40.8450704225352	TBI_zero	10
239844	5	9	963	3	p4	10	71	14.0845070422535	TBI_zero	10
239845	5	9	964	2	p2H	132	152	86.8421052631579	TBI_zero	10
239846	5	9	964	1	p2H	5	152	3.28947368421053	TBI_zero	10
239847	5	9	964	3	p2H	7	152	4.60526315789474	TBI_zero	10
239848	5	9	964	4	p2H	8	152	5.26315789473684	TBI_zero	10
239849	5	9	965	3	p2H	0	85	0	TBI_zero	10
239850	5	9	965	4	p2H	3	85	3.52941176470588	TBI_zero	10
239851	5	9	965	2	p2H	74	85	87.0588235294118	TBI_zero	10
239852	5	9	965	1	p2H	8	85	9.41176470588235	TBI_zero	10
239853	5	9	966	4	p2H	0	21	0	TBI_zero	10
239854	5	9	966	1	p2H	1	21	4.76190476190476	TBI_zero	10
239855	5	9	966	2	p2H	17	21	80.9523809523809	TBI_zero	10
239856	5	9	966	3	p2H	3	21	14.2857142857143	TBI_zero	10
239857	5	9	967	2	p1	12	116	10.3448275862069	TBI_zero	10
239858	5	9	967	1	p1	56	116	48.2758620689655	TBI_zero	10
239859	5	9	967	4	p1	9	116	7.75862068965517	TBI_zero	10
239860	5	9	967	3	p1	39	116	33.6206896551724	TBI_zero	10
239861	5	9	968	4	p2H	10	131	7.63358778625954	TBI_zero	10
239862	5	9	968	1	p2H	4	131	3.05343511450382	TBI_zero	10
239863	5	9	968	2	p2H	105	131	80.1526717557252	TBI_zero	10
239864	5	9	968	3	p2H	12	131	9.16030534351145	TBI_zero	10
239865	5	9	969	1	p2L	1	104	0.961538461538462	TBI_zero	10
239866	5	9	969	4	p2L	3	104	2.88461538461538	TBI_zero	10
239867	5	9	969	2	p2L	87	104	83.6538461538462	TBI_zero	10
239868	5	9	969	3	p2L	13	104	12.5	TBI_zero	10
239869	5	9	97	4	p3	5	33	15.1515151515152	TBI_zero	10
239870	5	9	97	3	p3	22	33	66.6666666666667	TBI_zero	10
239871	5	9	97	2	p3	3	33	9.09090909090909	TBI_zero	10
239872	5	9	97	1	p3	3	33	9.09090909090909	TBI_zero	10
239873	5	9	970	4	p3	3	67	4.47761194029851	TBI_zero	10
239874	5	9	970	1	p3	3	67	4.47761194029851	TBI_zero	10
239875	5	9	970	2	p3	8	67	11.9402985074627	TBI_zero	10
239876	5	9	970	3	p3	53	67	79.1044776119403	TBI_zero	10
239877	5	9	971	4	p2L	11	74	14.8648648648649	TBI_zero	10
239878	5	9	971	2	p2L	35	74	47.2972972972973	TBI_zero	10
239879	5	9	971	1	p2L	12	74	16.2162162162162	TBI_zero	10
239880	5	9	971	3	p2L	16	74	21.6216216216216	TBI_zero	10
239881	5	9	972	4	p2L	7	81	8.64197530864197	TBI_zero	10
239882	5	9	972	1	p2L	6	81	7.40740740740741	TBI_zero	10
239883	5	9	972	2	p2L	53	81	65.4320987654321	TBI_zero	10
239884	5	9	972	3	p2L	15	81	18.5185185185185	TBI_zero	10
239885	5	9	973	4	p2L	16	103	15.5339805825243	TBI_zero	10
239886	5	9	973	1	p2L	22	103	21.3592233009709	TBI_zero	10
239887	5	9	973	2	p2L	49	103	47.5728155339806	TBI_zero	10
239888	5	9	973	3	p2L	16	103	15.5339805825243	TBI_zero	10
239889	5	9	974	4	p4	37	77	48.0519480519481	TBI_zero	10
239890	5	9	974	1	p4	8	77	10.3896103896104	TBI_zero	10
239891	5	9	974	2	p4	28	77	36.3636363636364	TBI_zero	10
239892	5	9	974	3	p4	4	77	5.19480519480519	TBI_zero	10
239893	5	9	975	4	p2H	4	93	4.3010752688172	TBI_zero	10
239894	5	9	975	2	p2H	82	93	88.1720430107527	TBI_zero	10
239895	5	9	975	1	p2H	6	93	6.45161290322581	TBI_zero	10
239896	5	9	975	3	p2H	1	93	1.0752688172043	TBI_zero	10
239897	5	9	976	4	p4	49	64	76.5625	TBI_zero	10
239898	5	9	976	2	p4	11	64	17.1875	TBI_zero	10
239899	5	9	976	1	p4	1	64	1.5625	TBI_zero	10
239900	5	9	976	3	p4	3	64	4.6875	TBI_zero	10
239901	5	9	977	3	p2H	3	86	3.48837209302326	TBI_zero	10
239902	5	9	977	2	p2H	72	86	83.7209302325581	TBI_zero	10
239903	5	9	977	1	p2H	6	86	6.97674418604651	TBI_zero	10
239904	5	9	977	4	p2H	5	86	5.81395348837209	TBI_zero	10
239905	5	9	978	1	p2H	8	132	6.06060606060606	TBI_zero	10
239906	5	9	978	2	p2H	107	132	81.0606060606061	TBI_zero	10
239907	5	9	978	4	p2H	3	132	2.27272727272727	TBI_zero	10
239908	5	9	978	3	p2H	14	132	10.6060606060606	TBI_zero	10
239909	5	9	979	4	p4	19	52	36.5384615384615	TBI_zero	10
239910	5	9	979	1	p4	10	52	19.2307692307692	TBI_zero	10
239911	5	9	979	2	p4	16	52	30.7692307692308	TBI_zero	10
239912	5	9	979	3	p4	7	52	13.4615384615385	TBI_zero	10
239913	5	9	98	1	p2H	7	91	7.69230769230769	TBI_zero	10
239914	5	9	98	2	p2H	71	91	78.021978021978	TBI_zero	10
239915	5	9	98	3	p2H	6	91	6.59340659340659	TBI_zero	10
239916	5	9	98	4	p2H	7	91	7.69230769230769	TBI_zero	10
239917	5	9	980	1	p2H	9	83	10.8433734939759	TBI_zero	10
239918	5	9	980	4	p2H	5	83	6.02409638554217	TBI_zero	10
239919	5	9	980	3	p2H	1	83	1.20481927710843	TBI_zero	10
239920	5	9	980	2	p2H	68	83	81.9277108433735	TBI_zero	10
239921	5	9	981	4	p2L	2	75	2.66666666666667	TBI_zero	10
239922	5	9	981	2	p2L	62	75	82.6666666666667	TBI_zero	10
239923	5	9	981	1	p2L	6	75	8	TBI_zero	10
239924	5	9	981	3	p2L	5	75	6.66666666666667	TBI_zero	10
239925	5	9	982	2	p2H	53	68	77.9411764705882	TBI_zero	10
239926	5	9	982	1	p2H	7	68	10.2941176470588	TBI_zero	10
239927	5	9	982	3	p2H	4	68	5.88235294117647	TBI_zero	10
239928	5	9	982	4	p2H	4	68	5.88235294117647	TBI_zero	10
239929	5	9	983	2	p2H	69	78	88.4615384615385	TBI_zero	10
239930	5	9	983	3	p2H	2	78	2.56410256410256	TBI_zero	10
239931	5	9	983	4	p2H	3	78	3.84615384615385	TBI_zero	10
239932	5	9	983	1	p2H	4	78	5.12820512820513	TBI_zero	10
239933	5	9	984	4	p2H	2	128	1.5625	TBI_zero	10
239934	5	9	984	3	p2H	5	128	3.90625	TBI_zero	10
239935	5	9	984	2	p2H	111	128	86.71875	TBI_zero	10
239936	5	9	984	1	p2H	10	128	7.8125	TBI_zero	10
239937	5	9	985	3	p2H	1	58	1.72413793103448	TBI_zero	10
239938	5	9	985	4	p2H	2	58	3.44827586206897	TBI_zero	10
239939	5	9	985	1	p2H	3	58	5.17241379310345	TBI_zero	10
239940	5	9	985	2	p2H	52	58	89.6551724137931	TBI_zero	10
239941	5	9	986	1	p4	2	71	2.8169014084507	TBI_zero	10
239942	5	9	986	4	p4	39	71	54.9295774647887	TBI_zero	10
239943	5	9	986	2	p4	22	71	30.9859154929577	TBI_zero	10
239944	5	9	986	3	p4	8	71	11.2676056338028	TBI_zero	10
239945	5	9	987	1	p2L	12	101	11.8811881188119	TBI_zero	10
239946	5	9	987	4	p2L	17	101	16.8316831683168	TBI_zero	10
239947	5	9	987	2	p2L	52	101	51.4851485148515	TBI_zero	10
239948	5	9	987	3	p2L	20	101	19.8019801980198	TBI_zero	10
239949	5	9	988	3	p2H	7	73	9.58904109589041	TBI_zero	10
239950	5	9	988	4	p2H	7	73	9.58904109589041	TBI_zero	10
239951	5	9	988	1	p2H	9	73	12.3287671232877	TBI_zero	10
239952	5	9	988	2	p2H	50	73	68.4931506849315	TBI_zero	10
239953	5	9	989	3	p2H	4	99	4.04040404040404	TBI_zero	10
239954	5	9	989	1	p2H	3	99	3.03030303030303	TBI_zero	10
239955	5	9	989	4	p2H	4	99	4.04040404040404	TBI_zero	10
239956	5	9	989	2	p2H	88	99	88.8888888888889	TBI_zero	10
239957	5	9	99	1	p2H	15	115	13.0434782608696	TBI_zero	10
239958	5	9	99	4	p2H	4	115	3.47826086956522	TBI_zero	10
239959	5	9	99	2	p2H	90	115	78.2608695652174	TBI_zero	10
239960	5	9	99	3	p2H	6	115	5.21739130434783	TBI_zero	10
239961	5	9	990	4	p3	16	71	22.5352112676056	TBI_zero	10
239962	5	9	990	1	p3	7	71	9.85915492957746	TBI_zero	10
239963	5	9	990	3	p3	43	71	60.5633802816901	TBI_zero	10
239964	5	9	990	2	p3	5	71	7.04225352112676	TBI_zero	10
239965	5	9	991	2	p2L	63	76	82.8947368421053	TBI_zero	10
239966	5	9	991	1	p2L	4	76	5.26315789473684	TBI_zero	10
239967	5	9	991	3	p2L	5	76	6.57894736842105	TBI_zero	10
239968	5	9	991	4	p2L	4	76	5.26315789473684	TBI_zero	10
239969	5	9	992	3	p2H	9	132	6.81818181818182	TBI_zero	10
239970	5	9	992	4	p2H	12	132	9.09090909090909	TBI_zero	10
239971	5	9	992	1	p2H	12	132	9.09090909090909	TBI_zero	10
239972	5	9	992	2	p2H	99	132	75	TBI_zero	10
239973	5	9	993	2	p4	18	70	25.7142857142857	TBI_zero	10
239974	5	9	993	1	p4	6	70	8.57142857142857	TBI_zero	10
239975	5	9	993	3	p4	5	70	7.14285714285714	TBI_zero	10
239976	5	9	993	4	p4	41	70	58.5714285714286	TBI_zero	10
239977	5	9	994	2	p4	6	40	15	TBI_zero	10
239978	5	9	994	1	p4	9	40	22.5	TBI_zero	10
239979	5	9	994	4	p4	15	40	37.5	TBI_zero	10
239980	5	9	994	3	p4	10	40	25	TBI_zero	10
239981	5	9	995	1	p2L	17	72	23.6111111111111	TBI_zero	10
239982	5	9	995	2	p2L	33	72	45.8333333333333	TBI_zero	10
239983	5	9	995	4	p2L	14	72	19.4444444444444	TBI_zero	10
239984	5	9	995	3	p2L	8	72	11.1111111111111	TBI_zero	10
239985	5	9	996	4	p4	28	59	47.4576271186441	TBI_zero	10
239986	5	9	996	2	p4	14	59	23.728813559322	TBI_zero	10
239987	5	9	996	3	p4	8	59	13.5593220338983	TBI_zero	10
239988	5	9	996	1	p4	9	59	15.2542372881356	TBI_zero	10
239989	5	9	997	1	p2H	10	167	5.98802395209581	TBI_zero	10
239990	5	9	997	4	p2H	11	167	6.58682634730539	TBI_zero	10
239991	5	9	997	2	p2H	130	167	77.8443113772455	TBI_zero	10
239992	5	9	997	3	p2H	16	167	9.58083832335329	TBI_zero	10
239993	5	9	998	4	p2H	7	92	7.60869565217391	TBI_zero	10
239994	5	9	998	1	p2H	6	92	6.52173913043478	TBI_zero	10
239995	5	9	998	2	p2H	70	92	76.0869565217391	TBI_zero	10
239996	5	9	998	3	p2H	9	92	9.78260869565217	TBI_zero	10
239997	5	9	999	1	p2H	4	80	5	TBI_zero	10
239998	5	9	999	2	p2H	70	80	87.5	TBI_zero	10
239999	5	9	999	4	p2H	3	80	3.75	TBI_zero	10
240000	5	9	999	3	p2H	3	80	3.75	TBI_zero	10
240001	6	1	1	2	p2L	52	94	55.3191489361702	TBI_zero	10
240002	6	1	1	4	p2L	18	94	19.1489361702128	TBI_zero	10
240003	6	1	1	3	p2L	8	94	8.51063829787234	TBI_zero	10
240004	6	1	1	1	p2L	16	94	17.0212765957447	TBI_zero	10
240005	6	1	10	1	p2H	4	110	3.63636363636364	TBI_zero	10
240006	6	1	10	4	p2H	5	110	4.54545454545455	TBI_zero	10
240007	6	1	10	2	p2H	96	110	87.2727272727273	TBI_zero	10
240008	6	1	10	3	p2H	5	110	4.54545454545455	TBI_zero	10
240009	6	1	100	4	p2H	0	75	0	TBI_zero	10
240010	6	1	100	3	p2H	0	75	0	TBI_zero	10
240011	6	1	100	1	p2H	1	75	1.33333333333333	TBI_zero	10
240012	6	1	100	2	p2H	74	75	98.6666666666667	TBI_zero	10
240013	6	1	1000	2	p2H	108	119	90.7563025210084	TBI_zero	10
240014	6	1	1000	1	p2H	2	119	1.68067226890756	TBI_zero	10
240015	6	1	1000	4	p2H	3	119	2.52100840336134	TBI_zero	10
240016	6	1	1000	3	p2H	6	119	5.04201680672269	TBI_zero	10
240017	6	1	101	4	p2H	5	104	4.80769230769231	TBI_zero	10
240018	6	1	101	1	p2H	6	104	5.76923076923077	TBI_zero	10
240019	6	1	101	2	p2H	87	104	83.6538461538462	TBI_zero	10
240020	6	1	101	3	p2H	6	104	5.76923076923077	TBI_zero	10
240021	6	1	102	3	p2L	31	110	28.1818181818182	TBI_zero	10
240022	6	1	102	2	p2L	43	110	39.0909090909091	TBI_zero	10
240023	6	1	102	1	p2L	26	110	23.6363636363636	TBI_zero	10
240024	6	1	102	4	p2L	10	110	9.09090909090909	TBI_zero	10
240025	6	1	103	4	p2H	3	187	1.60427807486631	TBI_zero	10
240026	6	1	103	1	p2H	6	187	3.20855614973262	TBI_zero	10
240027	6	1	103	2	p2H	175	187	93.5828877005348	TBI_zero	10
240028	6	1	103	3	p2H	3	187	1.60427807486631	TBI_zero	10
240029	6	1	104	2	p2H	101	106	95.2830188679245	TBI_zero	10
240030	6	1	104	4	p2H	2	106	1.88679245283019	TBI_zero	10
240031	6	1	104	1	p2H	2	106	1.88679245283019	TBI_zero	10
240032	6	1	104	3	p2H	1	106	0.943396226415094	TBI_zero	10
240033	6	1	105	2	p2L	37	62	59.6774193548387	TBI_zero	10
240034	6	1	105	1	p2L	6	62	9.67741935483871	TBI_zero	10
240035	6	1	105	3	p2L	10	62	16.1290322580645	TBI_zero	10
240036	6	1	105	4	p2L	9	62	14.5161290322581	TBI_zero	10
240037	6	1	106	4	p2H	6	132	4.54545454545455	TBI_zero	10
240038	6	1	106	2	p2H	117	132	88.6363636363636	TBI_zero	10
240039	6	1	106	1	p2H	2	132	1.51515151515152	TBI_zero	10
240040	6	1	106	3	p2H	7	132	5.3030303030303	TBI_zero	10
240041	6	1	107	3	p3	18	53	33.9622641509434	TBI_zero	10
240042	6	1	107	2	p3	16	53	30.188679245283	TBI_zero	10
240043	6	1	107	4	p3	12	53	22.6415094339623	TBI_zero	10
240044	6	1	107	1	p3	7	53	13.2075471698113	TBI_zero	10
240045	6	1	108	2	p3	12	87	13.7931034482759	TBI_zero	10
240046	6	1	108	1	p3	7	87	8.04597701149425	TBI_zero	10
240047	6	1	108	4	p3	11	87	12.6436781609195	TBI_zero	10
240048	6	1	108	3	p3	57	87	65.5172413793103	TBI_zero	10
240049	6	1	109	4	p2H	1	84	1.19047619047619	TBI_zero	10
240050	6	1	109	3	p2H	2	84	2.38095238095238	TBI_zero	10
240051	6	1	109	2	p2H	79	84	94.0476190476191	TBI_zero	10
240052	6	1	109	1	p2H	2	84	2.38095238095238	TBI_zero	10
240053	6	1	11	4	p2L	5	86	5.81395348837209	TBI_zero	10
240054	6	1	11	1	p2L	6	86	6.97674418604651	TBI_zero	10
240055	6	1	11	3	p2L	3	86	3.48837209302326	TBI_zero	10
240056	6	1	11	2	p2L	72	86	83.7209302325581	TBI_zero	10
240057	6	1	110	3	p2H	6	82	7.31707317073171	TBI_zero	10
240058	6	1	110	1	p2H	9	82	10.9756097560976	TBI_zero	10
240059	6	1	110	4	p2H	6	82	7.31707317073171	TBI_zero	10
240060	6	1	110	2	p2H	61	82	74.390243902439	TBI_zero	10
240061	6	1	111	1	p2H	4	81	4.93827160493827	TBI_zero	10
240062	6	1	111	2	p2H	67	81	82.7160493827161	TBI_zero	10
240063	6	1	111	3	p2H	6	81	7.40740740740741	TBI_zero	10
240064	6	1	111	4	p2H	4	81	4.93827160493827	TBI_zero	10
240065	6	1	112	2	p2H	86	101	85.1485148514851	TBI_zero	10
240066	6	1	112	4	p2H	3	101	2.97029702970297	TBI_zero	10
240067	6	1	112	1	p2H	6	101	5.94059405940594	TBI_zero	10
240068	6	1	112	3	p2H	6	101	5.94059405940594	TBI_zero	10
240069	6	1	113	2	p2H	114	121	94.2148760330578	TBI_zero	10
240070	6	1	113	3	p2H	3	121	2.47933884297521	TBI_zero	10
240071	6	1	113	4	p2H	1	121	0.826446280991736	TBI_zero	10
240072	6	1	113	1	p2H	3	121	2.47933884297521	TBI_zero	10
240073	6	1	114	1	p2H	3	75	4	TBI_zero	10
240074	6	1	114	4	p2H	1	75	1.33333333333333	TBI_zero	10
240075	6	1	114	2	p2H	70	75	93.3333333333333	TBI_zero	10
240076	6	1	114	3	p2H	1	75	1.33333333333333	TBI_zero	10
240077	6	1	115	1	p2H	3	90	3.33333333333333	TBI_zero	10
240078	6	1	115	2	p2H	81	90	90	TBI_zero	10
240079	6	1	115	4	p2H	5	90	5.55555555555556	TBI_zero	10
240080	6	1	115	3	p2H	1	90	1.11111111111111	TBI_zero	10
240081	6	1	116	2	p3	17	82	20.7317073170732	TBI_zero	10
240082	6	1	116	3	p3	25	82	30.4878048780488	TBI_zero	10
240083	6	1	116	4	p3	13	82	15.8536585365854	TBI_zero	10
240084	6	1	116	1	p3	27	82	32.9268292682927	TBI_zero	10
240085	6	1	117	3	p3	17	58	29.3103448275862	TBI_zero	10
240086	6	1	117	2	p3	16	58	27.5862068965517	TBI_zero	10
240087	6	1	117	4	p3	18	58	31.0344827586207	TBI_zero	10
240088	6	1	117	1	p3	7	58	12.0689655172414	TBI_zero	10
240089	6	1	118	3	p2L	33	104	31.7307692307692	TBI_zero	10
240090	6	1	118	1	p2L	9	104	8.65384615384615	TBI_zero	10
240091	6	1	118	2	p2L	52	104	50	TBI_zero	10
240092	6	1	118	4	p2L	10	104	9.61538461538462	TBI_zero	10
240093	6	1	119	1	p2H	0	45	0	TBI_zero	10
240094	6	1	119	2	p2H	44	45	97.7777777777778	TBI_zero	10
240095	6	1	119	4	p2H	0	45	0	TBI_zero	10
240096	6	1	119	3	p2H	1	45	2.22222222222222	TBI_zero	10
240097	6	1	12	1	p2H	3	127	2.36220472440945	TBI_zero	10
240098	6	1	12	4	p2H	5	127	3.93700787401575	TBI_zero	10
240099	6	1	12	2	p2H	111	127	87.4015748031496	TBI_zero	10
240100	6	1	12	3	p2H	8	127	6.2992125984252	TBI_zero	10
240101	6	1	120	4	p2H	2	110	1.81818181818182	TBI_zero	10
240102	6	1	120	1	p2H	3	110	2.72727272727273	TBI_zero	10
240103	6	1	120	3	p2H	2	110	1.81818181818182	TBI_zero	10
240104	6	1	120	2	p2H	103	110	93.6363636363636	TBI_zero	10
240105	6	1	121	2	p2H	116	149	77.8523489932886	TBI_zero	10
240106	6	1	121	4	p2H	7	149	4.69798657718121	TBI_zero	10
240107	6	1	121	3	p2H	13	149	8.7248322147651	TBI_zero	10
240108	6	1	121	1	p2H	13	149	8.7248322147651	TBI_zero	10
240109	6	1	122	4	p4	48	63	76.1904761904762	TBI_zero	10
240110	6	1	122	2	p4	8	63	12.6984126984127	TBI_zero	10
240111	6	1	122	3	p4	4	63	6.34920634920635	TBI_zero	10
240112	6	1	122	1	p4	3	63	4.76190476190476	TBI_zero	10
240113	6	1	123	4	p2H	5	146	3.42465753424658	TBI_zero	10
240114	6	1	123	3	p2H	2	146	1.36986301369863	TBI_zero	10
240115	6	1	123	2	p2H	135	146	92.4657534246575	TBI_zero	10
240116	6	1	123	1	p2H	4	146	2.73972602739726	TBI_zero	10
240117	6	1	124	2	p3	10	48	20.8333333333333	TBI_zero	10
240118	6	1	124	3	p3	31	48	64.5833333333333	TBI_zero	10
240119	6	1	124	1	p3	4	48	8.33333333333333	TBI_zero	10
240120	6	1	124	4	p3	3	48	6.25	TBI_zero	10
240121	6	1	125	2	p4	29	62	46.7741935483871	TBI_zero	10
240122	6	1	125	1	p4	6	62	9.67741935483871	TBI_zero	10
240123	6	1	125	4	p4	25	62	40.3225806451613	TBI_zero	10
240124	6	1	125	3	p4	2	62	3.2258064516129	TBI_zero	10
240125	6	1	126	1	p2L	8	87	9.19540229885057	TBI_zero	10
240126	6	1	126	4	p2L	13	87	14.9425287356322	TBI_zero	10
240127	6	1	126	3	p2L	17	87	19.5402298850575	TBI_zero	10
240128	6	1	126	2	p2L	49	87	56.3218390804598	TBI_zero	10
240129	6	1	127	2	p2H	104	117	88.8888888888889	TBI_zero	10
240130	6	1	127	1	p2H	6	117	5.12820512820513	TBI_zero	10
240131	6	1	127	3	p2H	6	117	5.12820512820513	TBI_zero	10
240132	6	1	127	4	p2H	1	117	0.854700854700855	TBI_zero	10
240133	6	1	128	2	p4	2	34	5.88235294117647	TBI_zero	10
240134	6	1	128	1	p4	3	34	8.82352941176471	TBI_zero	10
240135	6	1	128	3	p4	0	34	0	TBI_zero	10
240136	6	1	128	4	p4	29	34	85.2941176470588	TBI_zero	10
240137	6	1	129	3	p2H	4	133	3.00751879699248	TBI_zero	10
240138	6	1	129	4	p2H	9	133	6.76691729323308	TBI_zero	10
240139	6	1	129	1	p2H	2	133	1.50375939849624	TBI_zero	10
240140	6	1	129	2	p2H	118	133	88.7218045112782	TBI_zero	10
240141	6	1	13	4	p3	5	80	6.25	TBI_zero	10
240142	6	1	13	1	p3	8	80	10	TBI_zero	10
240143	6	1	13	2	p3	25	80	31.25	TBI_zero	10
240144	6	1	13	3	p3	42	80	52.5	TBI_zero	10
240145	6	1	130	1	p2H	6	126	4.76190476190476	TBI_zero	10
240146	6	1	130	2	p2H	116	126	92.0634920634921	TBI_zero	10
240147	6	1	130	4	p2H	0	126	0	TBI_zero	10
240148	6	1	130	3	p2H	4	126	3.17460317460317	TBI_zero	10
240149	6	1	131	4	p2H	9	122	7.37704918032787	TBI_zero	10
240150	6	1	131	2	p2H	99	122	81.1475409836066	TBI_zero	10
240151	6	1	131	1	p2H	9	122	7.37704918032787	TBI_zero	10
240152	6	1	131	3	p2H	5	122	4.0983606557377	TBI_zero	10
240153	6	1	132	1	p2L	9	97	9.27835051546392	TBI_zero	10
240154	6	1	132	4	p2L	6	97	6.18556701030928	TBI_zero	10
240155	6	1	132	2	p2L	77	97	79.3814432989691	TBI_zero	10
240156	6	1	132	3	p2L	5	97	5.15463917525773	TBI_zero	10
240157	6	1	133	4	p2H	2	49	4.08163265306122	TBI_zero	10
240158	6	1	133	2	p2H	42	49	85.7142857142857	TBI_zero	10
240159	6	1	133	3	p2H	1	49	2.04081632653061	TBI_zero	10
240160	6	1	133	1	p2H	4	49	8.16326530612245	TBI_zero	10
240161	6	1	134	2	p2H	81	90	90	TBI_zero	10
240162	6	1	134	3	p2H	5	90	5.55555555555556	TBI_zero	10
240163	6	1	134	1	p2H	2	90	2.22222222222222	TBI_zero	10
240164	6	1	134	4	p2H	2	90	2.22222222222222	TBI_zero	10
240165	6	1	135	2	p2H	85	92	92.3913043478261	TBI_zero	10
240166	6	1	135	1	p2H	2	92	2.17391304347826	TBI_zero	10
240167	6	1	135	3	p2H	2	92	2.17391304347826	TBI_zero	10
240168	6	1	135	4	p2H	3	92	3.26086956521739	TBI_zero	10
240169	6	1	136	2	p2L	90	126	71.4285714285714	TBI_zero	10
240170	6	1	136	4	p2L	11	126	8.73015873015873	TBI_zero	10
240171	6	1	136	3	p2L	16	126	12.6984126984127	TBI_zero	10
240172	6	1	136	1	p2L	9	126	7.14285714285714	TBI_zero	10
240173	6	1	137	4	p2H	4	139	2.87769784172662	TBI_zero	10
240174	6	1	137	1	p2H	12	139	8.63309352517986	TBI_zero	10
240175	6	1	137	2	p2H	121	139	87.0503597122302	TBI_zero	10
240176	6	1	137	3	p2H	2	139	1.43884892086331	TBI_zero	10
240177	6	1	138	1	p2H	13	151	8.60927152317881	TBI_zero	10
240178	6	1	138	2	p2H	118	151	78.1456953642384	TBI_zero	10
240179	6	1	138	4	p2H	11	151	7.28476821192053	TBI_zero	10
240180	6	1	138	3	p2H	9	151	5.96026490066225	TBI_zero	10
240181	6	1	139	4	p3	5	88	5.68181818181818	TBI_zero	10
240182	6	1	139	1	p3	15	88	17.0454545454545	TBI_zero	10
240183	6	1	139	2	p3	28	88	31.8181818181818	TBI_zero	10
240184	6	1	139	3	p3	40	88	45.4545454545455	TBI_zero	10
240185	6	1	14	3	p3	44	64	68.75	TBI_zero	10
240186	6	1	14	2	p3	10	64	15.625	TBI_zero	10
240187	6	1	14	4	p3	6	64	9.375	TBI_zero	10
240188	6	1	14	1	p3	4	64	6.25	TBI_zero	10
240189	6	1	140	4	p2H	3	70	4.28571428571429	TBI_zero	10
240190	6	1	140	3	p2H	2	70	2.85714285714286	TBI_zero	10
240191	6	1	140	2	p2H	62	70	88.5714285714286	TBI_zero	10
240192	6	1	140	1	p2H	3	70	4.28571428571429	TBI_zero	10
240193	6	1	141	4	p3	15	91	16.4835164835165	TBI_zero	10
240194	6	1	141	2	p3	15	91	16.4835164835165	TBI_zero	10
240195	6	1	141	3	p3	48	91	52.7472527472528	TBI_zero	10
240196	6	1	141	1	p3	13	91	14.2857142857143	TBI_zero	10
240197	6	1	142	4	p2H	5	155	3.2258064516129	TBI_zero	10
240198	6	1	142	1	p2H	6	155	3.87096774193548	TBI_zero	10
240199	6	1	142	3	p2H	4	155	2.58064516129032	TBI_zero	10
240200	6	1	142	2	p2H	140	155	90.3225806451613	TBI_zero	10
240201	6	1	143	2	p2H	116	129	89.922480620155	TBI_zero	10
240202	6	1	143	4	p2H	8	129	6.2015503875969	TBI_zero	10
240203	6	1	143	3	p2H	1	129	0.775193798449612	TBI_zero	10
240204	6	1	143	1	p2H	4	129	3.10077519379845	TBI_zero	10
240205	6	1	144	2	p2H	51	60	85	TBI_zero	10
240206	6	1	144	3	p2H	2	60	3.33333333333333	TBI_zero	10
240207	6	1	144	1	p2H	6	60	10	TBI_zero	10
240208	6	1	144	4	p2H	1	60	1.66666666666667	TBI_zero	10
240209	6	1	145	3	p2H	7	149	4.69798657718121	TBI_zero	10
240210	6	1	145	2	p2H	134	149	89.9328859060403	TBI_zero	10
240211	6	1	145	1	p2H	4	149	2.68456375838926	TBI_zero	10
240212	6	1	145	4	p2H	4	149	2.68456375838926	TBI_zero	10
240213	6	1	146	4	p3	7	69	10.1449275362319	TBI_zero	10
240214	6	1	146	2	p3	8	69	11.5942028985507	TBI_zero	10
240215	6	1	146	3	p3	26	69	37.6811594202899	TBI_zero	10
240216	6	1	146	1	p3	28	69	40.5797101449275	TBI_zero	10
240217	6	1	147	1	p2H	5	128	3.90625	TBI_zero	10
240218	6	1	147	4	p2H	6	128	4.6875	TBI_zero	10
240219	6	1	147	2	p2H	108	128	84.375	TBI_zero	10
240220	6	1	147	3	p2H	9	128	7.03125	TBI_zero	10
240221	6	1	148	1	p2H	9	133	6.76691729323308	TBI_zero	10
240222	6	1	148	4	p2H	3	133	2.25563909774436	TBI_zero	10
240223	6	1	148	3	p2H	2	133	1.50375939849624	TBI_zero	10
240224	6	1	148	2	p2H	119	133	89.4736842105263	TBI_zero	10
240225	6	1	149	4	p3	10	84	11.9047619047619	TBI_zero	10
240226	6	1	149	2	p3	38	84	45.2380952380952	TBI_zero	10
240227	6	1	149	3	p3	33	84	39.2857142857143	TBI_zero	10
240228	6	1	149	1	p3	3	84	3.57142857142857	TBI_zero	10
240229	6	1	15	4	p2H	2	76	2.63157894736842	TBI_zero	10
240230	6	1	15	2	p2H	70	76	92.1052631578947	TBI_zero	10
240231	6	1	15	1	p2H	2	76	2.63157894736842	TBI_zero	10
240232	6	1	15	3	p2H	2	76	2.63157894736842	TBI_zero	10
240233	6	1	150	3	p2L	24	94	25.531914893617	TBI_zero	10
240234	6	1	150	2	p2L	18	94	19.1489361702128	TBI_zero	10
240235	6	1	150	1	p2L	30	94	31.9148936170213	TBI_zero	10
240236	6	1	150	4	p2L	22	94	23.4042553191489	TBI_zero	10
240237	6	1	151	1	p2L	20	66	30.3030303030303	TBI_zero	10
240238	6	1	151	3	p2L	7	66	10.6060606060606	TBI_zero	10
240239	6	1	151	4	p2L	11	66	16.6666666666667	TBI_zero	10
240240	6	1	151	2	p2L	28	66	42.4242424242424	TBI_zero	10
240241	6	1	152	3	p2H	12	119	10.0840336134454	TBI_zero	10
240242	6	1	152	4	p2H	9	119	7.56302521008403	TBI_zero	10
240243	6	1	152	2	p2H	87	119	73.109243697479	TBI_zero	10
240244	6	1	152	1	p2H	11	119	9.2436974789916	TBI_zero	10
240245	6	1	153	4	p3	4	72	5.55555555555556	TBI_zero	10
240246	6	1	153	2	p3	7	72	9.72222222222222	TBI_zero	10
240247	6	1	153	3	p3	58	72	80.5555555555556	TBI_zero	10
240248	6	1	153	1	p3	3	72	4.16666666666667	TBI_zero	10
240249	6	1	154	2	p2H	164	168	97.6190476190476	TBI_zero	10
240250	6	1	154	3	p2H	0	168	0	TBI_zero	10
240251	6	1	154	4	p2H	0	168	0	TBI_zero	10
240252	6	1	154	1	p2H	4	168	2.38095238095238	TBI_zero	10
240253	6	1	155	2	p2H	149	164	90.8536585365854	TBI_zero	10
240254	6	1	155	3	p2H	5	164	3.04878048780488	TBI_zero	10
240255	6	1	155	4	p2H	5	164	3.04878048780488	TBI_zero	10
240256	6	1	155	1	p2H	5	164	3.04878048780488	TBI_zero	10
240257	6	1	156	3	p2H	1	133	0.75187969924812	TBI_zero	10
240258	6	1	156	2	p2H	130	133	97.7443609022556	TBI_zero	10
240259	6	1	156	4	p2H	2	133	1.50375939849624	TBI_zero	10
240260	6	1	156	1	p2H	0	133	0	TBI_zero	10
240261	6	1	157	3	p2L	13	75	17.3333333333333	TBI_zero	10
240262	6	1	157	1	p2L	8	75	10.6666666666667	TBI_zero	10
240263	6	1	157	2	p2L	52	75	69.3333333333333	TBI_zero	10
240264	6	1	157	4	p2L	2	75	2.66666666666667	TBI_zero	10
240265	6	1	158	2	p2H	81	98	82.6530612244898	TBI_zero	10
240266	6	1	158	1	p2H	6	98	6.12244897959184	TBI_zero	10
240267	6	1	158	4	p2H	6	98	6.12244897959184	TBI_zero	10
240268	6	1	158	3	p2H	5	98	5.10204081632653	TBI_zero	10
240269	6	1	159	3	p4	0	66	0	TBI_zero	10
240270	6	1	159	1	p4	5	66	7.57575757575758	TBI_zero	10
240271	6	1	159	4	p4	54	66	81.8181818181818	TBI_zero	10
240272	6	1	159	2	p4	7	66	10.6060606060606	TBI_zero	10
240273	6	1	16	4	p2L	32	93	34.4086021505376	TBI_zero	10
240274	6	1	16	1	p2L	7	93	7.52688172043011	TBI_zero	10
240275	6	1	16	2	p2L	29	93	31.1827956989247	TBI_zero	10
240276	6	1	16	3	p2L	25	93	26.8817204301075	TBI_zero	10
240277	6	1	160	1	p2L	4	18	22.2222222222222	TBI_zero	10
240278	6	1	160	4	p2L	2	18	11.1111111111111	TBI_zero	10
240279	6	1	160	3	p2L	8	18	44.4444444444444	TBI_zero	10
240280	6	1	160	2	p2L	4	18	22.2222222222222	TBI_zero	10
240281	6	1	161	4	p4	32	62	51.6129032258064	TBI_zero	10
240282	6	1	161	3	p4	9	62	14.5161290322581	TBI_zero	10
240283	6	1	161	2	p4	11	62	17.741935483871	TBI_zero	10
240284	6	1	161	1	p4	10	62	16.1290322580645	TBI_zero	10
240285	6	1	162	2	p2H	64	91	70.3296703296703	TBI_zero	10
240286	6	1	162	1	p2H	9	91	9.89010989010989	TBI_zero	10
240287	6	1	162	4	p2H	10	91	10.989010989011	TBI_zero	10
240288	6	1	162	3	p2H	8	91	8.79120879120879	TBI_zero	10
240289	6	1	163	1	p2H	5	115	4.34782608695652	TBI_zero	10
240290	6	1	163	4	p2H	4	115	3.47826086956522	TBI_zero	10
240291	6	1	163	2	p2H	103	115	89.5652173913044	TBI_zero	10
240292	6	1	163	3	p2H	3	115	2.60869565217391	TBI_zero	10
240293	6	1	164	4	p3	13	81	16.0493827160494	TBI_zero	10
240294	6	1	164	2	p3	19	81	23.4567901234568	TBI_zero	10
240295	6	1	164	1	p3	11	81	13.5802469135802	TBI_zero	10
240296	6	1	164	3	p3	38	81	46.9135802469136	TBI_zero	10
240297	6	1	165	4	p2L	13	104	12.5	TBI_zero	10
240298	6	1	165	3	p2L	35	104	33.6538461538462	TBI_zero	10
240299	6	1	165	2	p2L	45	104	43.2692307692308	TBI_zero	10
240300	6	1	165	1	p2L	11	104	10.5769230769231	TBI_zero	10
240301	6	1	166	4	p2H	5	122	4.0983606557377	TBI_zero	10
240302	6	1	166	2	p2H	108	122	88.5245901639344	TBI_zero	10
240303	6	1	166	1	p2H	4	122	3.27868852459016	TBI_zero	10
240304	6	1	166	3	p2H	5	122	4.0983606557377	TBI_zero	10
240305	6	1	167	1	p2H	1	83	1.20481927710843	TBI_zero	10
240306	6	1	167	2	p2H	78	83	93.9759036144578	TBI_zero	10
240307	6	1	167	4	p2H	1	83	1.20481927710843	TBI_zero	10
240308	6	1	167	3	p2H	3	83	3.6144578313253	TBI_zero	10
240309	6	1	168	4	p3	8	24	33.3333333333333	TBI_zero	10
240310	6	1	168	2	p3	9	24	37.5	TBI_zero	10
240311	6	1	168	1	p3	2	24	8.33333333333333	TBI_zero	10
240312	6	1	168	3	p3	5	24	20.8333333333333	TBI_zero	10
240313	6	1	169	2	p3	22	86	25.5813953488372	TBI_zero	10
240314	6	1	169	1	p3	16	86	18.6046511627907	TBI_zero	10
240315	6	1	169	3	p3	37	86	43.0232558139535	TBI_zero	10
240316	6	1	169	4	p3	11	86	12.7906976744186	TBI_zero	10
240317	6	1	17	2	p2H	60	69	86.9565217391304	TBI_zero	10
240318	6	1	17	4	p2H	2	69	2.89855072463768	TBI_zero	10
240319	6	1	17	3	p2H	2	69	2.89855072463768	TBI_zero	10
240320	6	1	17	1	p2H	5	69	7.2463768115942	TBI_zero	10
240321	6	1	170	2	p4	1	61	1.63934426229508	TBI_zero	10
240322	6	1	170	4	p4	47	61	77.0491803278689	TBI_zero	10
240323	6	1	170	3	p4	8	61	13.1147540983607	TBI_zero	10
240324	6	1	170	1	p4	5	61	8.19672131147541	TBI_zero	10
240325	6	1	171	4	p4	6	36	16.6666666666667	TBI_zero	10
240326	6	1	171	2	p4	16	36	44.4444444444444	TBI_zero	10
240327	6	1	171	3	p4	3	36	8.33333333333333	TBI_zero	10
240328	6	1	171	1	p4	11	36	30.5555555555556	TBI_zero	10
240329	6	1	172	2	p2H	110	122	90.1639344262295	TBI_zero	10
240330	6	1	172	3	p2H	6	122	4.91803278688525	TBI_zero	10
240331	6	1	172	4	p2H	3	122	2.45901639344262	TBI_zero	10
240332	6	1	172	1	p2H	3	122	2.45901639344262	TBI_zero	10
240333	6	1	173	2	p2H	60	72	83.3333333333333	TBI_zero	10
240334	6	1	173	3	p2H	5	72	6.94444444444444	TBI_zero	10
240335	6	1	173	1	p2H	4	72	5.55555555555556	TBI_zero	10
240336	6	1	173	4	p2H	3	72	4.16666666666667	TBI_zero	10
240337	6	1	174	2	p2H	76	97	78.3505154639175	TBI_zero	10
240338	6	1	174	1	p2H	10	97	10.3092783505155	TBI_zero	10
240339	6	1	174	4	p2H	5	97	5.15463917525773	TBI_zero	10
240340	6	1	174	3	p2H	6	97	6.18556701030928	TBI_zero	10
240341	6	1	175	3	p4	9	68	13.2352941176471	TBI_zero	10
240342	6	1	175	4	p4	38	68	55.8823529411765	TBI_zero	10
240343	6	1	175	2	p4	10	68	14.7058823529412	TBI_zero	10
240344	6	1	175	1	p4	11	68	16.1764705882353	TBI_zero	10
240345	6	1	176	1	p2H	7	164	4.26829268292683	TBI_zero	10
240346	6	1	176	4	p2H	2	164	1.21951219512195	TBI_zero	10
240347	6	1	176	3	p2H	4	164	2.4390243902439	TBI_zero	10
240348	6	1	176	2	p2H	151	164	92.0731707317073	TBI_zero	10
240349	6	1	177	4	p2H	7	155	4.51612903225806	TBI_zero	10
240350	6	1	177	1	p2H	8	155	5.16129032258065	TBI_zero	10
240351	6	1	177	3	p2H	4	155	2.58064516129032	TBI_zero	10
240352	6	1	177	2	p2H	136	155	87.741935483871	TBI_zero	10
240353	6	1	178	4	p2H	4	122	3.27868852459016	TBI_zero	10
240354	6	1	178	2	p2H	106	122	86.8852459016393	TBI_zero	10
240355	6	1	178	3	p2H	6	122	4.91803278688525	TBI_zero	10
240356	6	1	178	1	p2H	6	122	4.91803278688525	TBI_zero	10
240357	6	1	179	4	p2H	2	119	1.68067226890756	TBI_zero	10
240358	6	1	179	1	p2H	0	119	0	TBI_zero	10
240359	6	1	179	2	p2H	112	119	94.1176470588235	TBI_zero	10
240360	6	1	179	3	p2H	5	119	4.20168067226891	TBI_zero	10
240361	6	1	18	2	p4	16	46	34.7826086956522	TBI_zero	10
240362	6	1	18	1	p4	7	46	15.2173913043478	TBI_zero	10
240363	6	1	18	3	p4	1	46	2.17391304347826	TBI_zero	10
240364	6	1	18	4	p4	22	46	47.8260869565217	TBI_zero	10
240365	6	1	180	4	p2L	14	147	9.52380952380952	TBI_zero	10
240366	6	1	180	3	p2L	12	147	8.16326530612245	TBI_zero	10
240367	6	1	180	2	p2L	84	147	57.1428571428571	TBI_zero	10
240368	6	1	180	1	p2L	37	147	25.1700680272109	TBI_zero	10
240369	6	1	181	2	p4	33	81	40.7407407407407	TBI_zero	10
240370	6	1	181	3	p4	7	81	8.64197530864197	TBI_zero	10
240371	6	1	181	4	p4	32	81	39.5061728395062	TBI_zero	10
240372	6	1	181	1	p4	9	81	11.1111111111111	TBI_zero	10
240373	6	1	182	3	p4	5	53	9.43396226415094	TBI_zero	10
240374	6	1	182	2	p4	13	53	24.5283018867925	TBI_zero	10
240375	6	1	182	1	p4	7	53	13.2075471698113	TBI_zero	10
240376	6	1	182	4	p4	28	53	52.8301886792453	TBI_zero	10
240377	6	1	183	2	p4	0	62	0	TBI_zero	10
240378	6	1	183	1	p4	11	62	17.741935483871	TBI_zero	10
240379	6	1	183	4	p4	51	62	82.258064516129	TBI_zero	10
240380	6	1	183	3	p4	0	62	0	TBI_zero	10
240381	6	1	184	1	p3	5	46	10.8695652173913	TBI_zero	10
240382	6	1	184	3	p3	31	46	67.3913043478261	TBI_zero	10
240383	6	1	184	4	p3	5	46	10.8695652173913	TBI_zero	10
240384	6	1	184	2	p3	5	46	10.8695652173913	TBI_zero	10
240385	6	1	185	3	p2H	2	104	1.92307692307692	TBI_zero	10
240386	6	1	185	1	p2H	4	104	3.84615384615385	TBI_zero	10
240387	6	1	185	2	p2H	96	104	92.3076923076923	TBI_zero	10
240388	6	1	185	4	p2H	2	104	1.92307692307692	TBI_zero	10
240389	6	1	186	3	p2L	3	79	3.79746835443038	TBI_zero	10
240390	6	1	186	2	p2L	73	79	92.4050632911392	TBI_zero	10
240391	6	1	186	4	p2L	3	79	3.79746835443038	TBI_zero	10
240392	6	1	186	1	p2L	0	79	0	TBI_zero	10
240393	6	1	187	3	p2H	4	86	4.65116279069767	TBI_zero	10
240394	6	1	187	2	p2H	75	86	87.2093023255814	TBI_zero	10
240395	6	1	187	1	p2H	2	86	2.32558139534884	TBI_zero	10
240396	6	1	187	4	p2H	5	86	5.81395348837209	TBI_zero	10
240397	6	1	188	1	p2L	9	109	8.25688073394496	TBI_zero	10
240398	6	1	188	2	p2L	76	109	69.7247706422018	TBI_zero	10
240399	6	1	188	3	p2L	13	109	11.9266055045872	TBI_zero	10
240400	6	1	188	4	p2L	11	109	10.0917431192661	TBI_zero	10
240401	6	1	189	2	p2H	96	124	77.4193548387097	TBI_zero	10
240402	6	1	189	1	p2H	7	124	5.64516129032258	TBI_zero	10
240403	6	1	189	4	p2H	9	124	7.25806451612903	TBI_zero	10
240404	6	1	189	3	p2H	12	124	9.67741935483871	TBI_zero	10
240405	6	1	19	2	p4	16	47	34.0425531914894	TBI_zero	10
240406	6	1	19	1	p4	4	47	8.51063829787234	TBI_zero	10
240407	6	1	19	3	p4	7	47	14.8936170212766	TBI_zero	10
240408	6	1	19	4	p4	20	47	42.5531914893617	TBI_zero	10
240409	6	1	190	2	p4	23	56	41.0714285714286	TBI_zero	10
240410	6	1	190	1	p4	1	56	1.78571428571429	TBI_zero	10
240411	6	1	190	3	p4	1	56	1.78571428571429	TBI_zero	10
240412	6	1	190	4	p4	31	56	55.3571428571429	TBI_zero	10
240413	6	1	191	4	p4	14	28	50	TBI_zero	10
240414	6	1	191	2	p4	10	28	35.7142857142857	TBI_zero	10
240415	6	1	191	1	p4	2	28	7.14285714285714	TBI_zero	10
240416	6	1	191	3	p4	2	28	7.14285714285714	TBI_zero	10
240417	6	1	192	1	p2H	5	101	4.95049504950495	TBI_zero	10
240418	6	1	192	4	p2H	5	101	4.95049504950495	TBI_zero	10
240419	6	1	192	3	p2H	4	101	3.96039603960396	TBI_zero	10
240420	6	1	192	2	p2H	87	101	86.1386138613861	TBI_zero	10
240421	6	1	193	1	p3	11	79	13.9240506329114	TBI_zero	10
240422	6	1	193	4	p3	8	79	10.126582278481	TBI_zero	10
240423	6	1	193	2	p3	28	79	35.4430379746835	TBI_zero	10
240424	6	1	193	3	p3	32	79	40.5063291139241	TBI_zero	10
240425	6	1	194	1	p2H	7	106	6.60377358490566	TBI_zero	10
240426	6	1	194	4	p2H	6	106	5.66037735849057	TBI_zero	10
240427	6	1	194	2	p2H	87	106	82.0754716981132	TBI_zero	10
240428	6	1	194	3	p2H	6	106	5.66037735849057	TBI_zero	10
240429	6	1	195	4	p2H	4	102	3.92156862745098	TBI_zero	10
240430	6	1	195	1	p2H	1	102	0.980392156862745	TBI_zero	10
240431	6	1	195	3	p2H	0	102	0	TBI_zero	10
240432	6	1	195	2	p2H	97	102	95.0980392156863	TBI_zero	10
240433	6	1	196	2	p2L	21	53	39.622641509434	TBI_zero	10
240434	6	1	196	3	p2L	13	53	24.5283018867925	TBI_zero	10
240435	6	1	196	1	p2L	7	53	13.2075471698113	TBI_zero	10
240436	6	1	196	4	p2L	12	53	22.6415094339623	TBI_zero	10
240437	6	1	197	1	p3	1	52	1.92307692307692	TBI_zero	10
240438	6	1	197	4	p3	3	52	5.76923076923077	TBI_zero	10
240439	6	1	197	2	p3	1	52	1.92307692307692	TBI_zero	10
240440	6	1	197	3	p3	47	52	90.3846153846154	TBI_zero	10
240441	6	1	198	1	p2L	12	88	13.6363636363636	TBI_zero	10
240442	6	1	198	4	p2L	4	88	4.54545454545455	TBI_zero	10
240443	6	1	198	2	p2L	57	88	64.7727272727273	TBI_zero	10
240444	6	1	198	3	p2L	15	88	17.0454545454545	TBI_zero	10
240445	6	1	199	4	p2L	11	121	9.09090909090909	TBI_zero	10
240446	6	1	199	1	p2L	23	121	19.0082644628099	TBI_zero	10
240447	6	1	199	2	p2L	68	121	56.198347107438	TBI_zero	10
240448	6	1	199	3	p2L	19	121	15.702479338843	TBI_zero	10
240449	6	1	2	2	p4	16	84	19.047619047619	TBI_zero	10
240450	6	1	2	1	p4	1	84	1.19047619047619	TBI_zero	10
240451	6	1	2	4	p4	62	84	73.8095238095238	TBI_zero	10
240452	6	1	2	3	p4	5	84	5.95238095238095	TBI_zero	10
240453	6	1	20	4	p1	13	55	23.6363636363636	TBI_zero	10
240454	6	1	20	2	p1	5	55	9.09090909090909	TBI_zero	10
240455	6	1	20	3	p1	12	55	21.8181818181818	TBI_zero	10
240456	6	1	20	1	p1	25	55	45.4545454545455	TBI_zero	10
240457	6	1	200	4	p4	51	62	82.258064516129	TBI_zero	10
240458	6	1	200	3	p4	0	62	0	TBI_zero	10
240459	6	1	200	1	p4	5	62	8.06451612903226	TBI_zero	10
240460	6	1	200	2	p4	6	62	9.67741935483871	TBI_zero	10
240461	6	1	201	4	p4	26	76	34.2105263157895	TBI_zero	10
240462	6	1	201	2	p4	21	76	27.6315789473684	TBI_zero	10
240463	6	1	201	3	p4	9	76	11.8421052631579	TBI_zero	10
240464	6	1	201	1	p4	20	76	26.3157894736842	TBI_zero	10
240465	6	1	202	2	p2L	23	70	32.8571428571429	TBI_zero	10
240466	6	1	202	4	p2L	26	70	37.1428571428571	TBI_zero	10
240467	6	1	202	3	p2L	12	70	17.1428571428571	TBI_zero	10
240468	6	1	202	1	p2L	9	70	12.8571428571429	TBI_zero	10
240469	6	1	203	1	p3	9	80	11.25	TBI_zero	10
240470	6	1	203	2	p3	17	80	21.25	TBI_zero	10
240471	6	1	203	3	p3	50	80	62.5	TBI_zero	10
240472	6	1	203	4	p3	4	80	5	TBI_zero	10
240473	6	1	204	2	p2H	50	66	75.7575757575758	TBI_zero	10
240474	6	1	204	4	p2H	4	66	6.06060606060606	TBI_zero	10
240475	6	1	204	3	p2H	6	66	9.09090909090909	TBI_zero	10
240476	6	1	204	1	p2H	6	66	9.09090909090909	TBI_zero	10
240477	6	1	205	3	p3	18	44	40.9090909090909	TBI_zero	10
240478	6	1	205	4	p3	8	44	18.1818181818182	TBI_zero	10
240479	6	1	205	2	p3	4	44	9.09090909090909	TBI_zero	10
240480	6	1	205	1	p3	14	44	31.8181818181818	TBI_zero	10
240481	6	1	206	2	p2L	35	97	36.0824742268041	TBI_zero	10
240482	6	1	206	1	p2L	9	97	9.27835051546392	TBI_zero	10
240483	6	1	206	4	p2L	10	97	10.3092783505155	TBI_zero	10
240484	6	1	206	3	p2L	43	97	44.3298969072165	TBI_zero	10
240485	6	1	207	4	p2H	7	133	5.26315789473684	TBI_zero	10
240486	6	1	207	3	p2H	7	133	5.26315789473684	TBI_zero	10
240487	6	1	207	2	p2H	114	133	85.7142857142857	TBI_zero	10
240488	6	1	207	1	p2H	5	133	3.7593984962406	TBI_zero	10
240489	6	1	208	1	p3	2	66	3.03030303030303	TBI_zero	10
240490	6	1	208	2	p3	32	66	48.4848484848485	TBI_zero	10
240491	6	1	208	3	p3	29	66	43.9393939393939	TBI_zero	10
240492	6	1	208	4	p3	3	66	4.54545454545455	TBI_zero	10
240493	6	1	209	2	p2L	42	94	44.6808510638298	TBI_zero	10
240494	6	1	209	4	p2L	14	94	14.8936170212766	TBI_zero	10
240495	6	1	209	3	p2L	13	94	13.8297872340426	TBI_zero	10
240496	6	1	209	1	p2L	25	94	26.5957446808511	TBI_zero	10
240497	6	1	21	2	p4	26	85	30.5882352941176	TBI_zero	10
240498	6	1	21	4	p4	57	85	67.0588235294118	TBI_zero	10
240499	6	1	21	1	p4	2	85	2.35294117647059	TBI_zero	10
240500	6	1	21	3	p4	0	85	0	TBI_zero	10
240501	6	1	210	2	p2H	106	108	98.1481481481482	TBI_zero	10
240502	6	1	210	1	p2H	1	108	0.925925925925926	TBI_zero	10
240503	6	1	210	3	p2H	0	108	0	TBI_zero	10
240504	6	1	210	4	p2H	1	108	0.925925925925926	TBI_zero	10
240505	6	1	211	3	p2H	10	139	7.19424460431655	TBI_zero	10
240506	6	1	211	4	p2H	5	139	3.59712230215827	TBI_zero	10
240507	6	1	211	1	p2H	19	139	13.6690647482014	TBI_zero	10
240508	6	1	211	2	p2H	105	139	75.5395683453237	TBI_zero	10
240509	6	1	212	1	p2H	3	82	3.65853658536585	TBI_zero	10
240510	6	1	212	2	p2H	76	82	92.6829268292683	TBI_zero	10
240511	6	1	212	4	p2H	0	82	0	TBI_zero	10
240512	6	1	212	3	p2H	3	82	3.65853658536585	TBI_zero	10
240513	6	1	213	1	p3	4	48	8.33333333333333	TBI_zero	10
240514	6	1	213	3	p3	26	48	54.1666666666667	TBI_zero	10
240515	6	1	213	2	p3	15	48	31.25	TBI_zero	10
240516	6	1	213	4	p3	3	48	6.25	TBI_zero	10
240517	6	1	214	4	p2H	2	127	1.5748031496063	TBI_zero	10
240518	6	1	214	2	p2H	120	127	94.488188976378	TBI_zero	10
240519	6	1	214	1	p2H	5	127	3.93700787401575	TBI_zero	10
240520	6	1	214	3	p2H	0	127	0	TBI_zero	10
240521	6	1	215	1	p3	8	51	15.6862745098039	TBI_zero	10
240522	6	1	215	3	p3	22	51	43.1372549019608	TBI_zero	10
240523	6	1	215	2	p3	13	51	25.4901960784314	TBI_zero	10
240524	6	1	215	4	p3	8	51	15.6862745098039	TBI_zero	10
240525	6	1	216	4	p2H	3	76	3.94736842105263	TBI_zero	10
240526	6	1	216	2	p2H	68	76	89.4736842105263	TBI_zero	10
240527	6	1	216	3	p2H	3	76	3.94736842105263	TBI_zero	10
240528	6	1	216	1	p2H	2	76	2.63157894736842	TBI_zero	10
240529	6	1	217	2	p2H	47	65	72.3076923076923	TBI_zero	10
240530	6	1	217	3	p2H	5	65	7.69230769230769	TBI_zero	10
240531	6	1	217	1	p2H	4	65	6.15384615384615	TBI_zero	10
240532	6	1	217	4	p2H	9	65	13.8461538461538	TBI_zero	10
240533	6	1	218	2	p2H	62	74	83.7837837837838	TBI_zero	10
240534	6	1	218	1	p2H	9	74	12.1621621621622	TBI_zero	10
240535	6	1	218	3	p2H	1	74	1.35135135135135	TBI_zero	10
240536	6	1	218	4	p2H	2	74	2.7027027027027	TBI_zero	10
240537	6	1	219	4	p2H	5	136	3.67647058823529	TBI_zero	10
240538	6	1	219	1	p2H	1	136	0.735294117647059	TBI_zero	10
240539	6	1	219	2	p2H	129	136	94.8529411764706	TBI_zero	10
240540	6	1	219	3	p2H	1	136	0.735294117647059	TBI_zero	10
240541	6	1	22	2	p2H	104	120	86.6666666666667	TBI_zero	10
240542	6	1	22	3	p2H	4	120	3.33333333333333	TBI_zero	10
240543	6	1	22	1	p2H	10	120	8.33333333333333	TBI_zero	10
240544	6	1	22	4	p2H	2	120	1.66666666666667	TBI_zero	10
240545	6	1	220	1	p2H	7	123	5.69105691056911	TBI_zero	10
240546	6	1	220	2	p2H	101	123	82.1138211382114	TBI_zero	10
240547	6	1	220	4	p2H	11	123	8.94308943089431	TBI_zero	10
240548	6	1	220	3	p2H	4	123	3.2520325203252	TBI_zero	10
240549	6	1	221	2	p2L	43	76	56.578947368421	TBI_zero	10
240550	6	1	221	3	p2L	17	76	22.3684210526316	TBI_zero	10
240551	6	1	221	4	p2L	6	76	7.89473684210526	TBI_zero	10
240552	6	1	221	1	p2L	10	76	13.1578947368421	TBI_zero	10
240553	6	1	222	4	p2H	4	130	3.07692307692308	TBI_zero	10
240554	6	1	222	3	p2H	5	130	3.84615384615385	TBI_zero	10
240555	6	1	222	2	p2H	116	130	89.2307692307692	TBI_zero	10
240556	6	1	222	1	p2H	5	130	3.84615384615385	TBI_zero	10
240557	6	1	223	4	p2H	0	125	0	TBI_zero	10
240558	6	1	223	1	p2H	7	125	5.6	TBI_zero	10
240559	6	1	223	3	p2H	5	125	4	TBI_zero	10
240560	6	1	223	2	p2H	113	125	90.4	TBI_zero	10
240561	6	1	224	2	p4	26	59	44.0677966101695	TBI_zero	10
240562	6	1	224	3	p4	8	59	13.5593220338983	TBI_zero	10
240563	6	1	224	1	p4	11	59	18.6440677966102	TBI_zero	10
240564	6	1	224	4	p4	14	59	23.728813559322	TBI_zero	10
240565	6	1	225	2	p2H	101	122	82.7868852459016	TBI_zero	10
240566	6	1	225	4	p2H	5	122	4.0983606557377	TBI_zero	10
240567	6	1	225	3	p2H	6	122	4.91803278688525	TBI_zero	10
240568	6	1	225	1	p2H	10	122	8.19672131147541	TBI_zero	10
240569	6	1	226	2	p2H	87	110	79.0909090909091	TBI_zero	10
240570	6	1	226	3	p2H	4	110	3.63636363636364	TBI_zero	10
240571	6	1	226	1	p2H	9	110	8.18181818181818	TBI_zero	10
240572	6	1	226	4	p2H	10	110	9.09090909090909	TBI_zero	10
240573	6	1	227	3	p4	5	88	5.68181818181818	TBI_zero	10
240574	6	1	227	4	p4	62	88	70.4545454545455	TBI_zero	10
240575	6	1	227	1	p4	9	88	10.2272727272727	TBI_zero	10
240576	6	1	227	2	p4	12	88	13.6363636363636	TBI_zero	10
240577	6	1	228	2	p3	23	88	26.1363636363636	TBI_zero	10
240578	6	1	228	3	p3	53	88	60.2272727272727	TBI_zero	10
240579	6	1	228	4	p3	7	88	7.95454545454545	TBI_zero	10
240580	6	1	228	1	p3	5	88	5.68181818181818	TBI_zero	10
240581	6	1	229	2	p2L	53	132	40.1515151515151	TBI_zero	10
240582	6	1	229	3	p2L	25	132	18.9393939393939	TBI_zero	10
240583	6	1	229	4	p2L	21	132	15.9090909090909	TBI_zero	10
240584	6	1	229	1	p2L	33	132	25	TBI_zero	10
240585	6	1	23	1	p4	4	86	4.65116279069767	TBI_zero	10
240586	6	1	23	2	p4	18	86	20.9302325581395	TBI_zero	10
240587	6	1	23	4	p4	62	86	72.0930232558139	TBI_zero	10
240588	6	1	23	3	p4	2	86	2.32558139534884	TBI_zero	10
240589	6	1	230	3	p2H	4	164	2.4390243902439	TBI_zero	10
240590	6	1	230	2	p2H	149	164	90.8536585365854	TBI_zero	10
240591	6	1	230	1	p2H	3	164	1.82926829268293	TBI_zero	10
240592	6	1	230	4	p2H	8	164	4.8780487804878	TBI_zero	10
240593	6	1	231	1	p2H	6	106	5.66037735849057	TBI_zero	10
240594	6	1	231	4	p2H	5	106	4.71698113207547	TBI_zero	10
240595	6	1	231	2	p2H	92	106	86.7924528301887	TBI_zero	10
240596	6	1	231	3	p2H	3	106	2.83018867924528	TBI_zero	10
240597	6	1	232	1	p2H	1	99	1.01010101010101	TBI_zero	10
240598	6	1	232	4	p2H	4	99	4.04040404040404	TBI_zero	10
240599	6	1	232	3	p2H	3	99	3.03030303030303	TBI_zero	10
240600	6	1	232	2	p2H	91	99	91.9191919191919	TBI_zero	10
240601	6	1	233	3	p2H	2	82	2.4390243902439	TBI_zero	10
240602	6	1	233	4	p2H	2	82	2.4390243902439	TBI_zero	10
240603	6	1	233	2	p2H	76	82	92.6829268292683	TBI_zero	10
240604	6	1	233	1	p2H	2	82	2.4390243902439	TBI_zero	10
240605	6	1	234	4	p2L	6	65	9.23076923076923	TBI_zero	10
240606	6	1	234	1	p2L	7	65	10.7692307692308	TBI_zero	10
240607	6	1	234	3	p2L	9	65	13.8461538461538	TBI_zero	10
240608	6	1	234	2	p2L	43	65	66.1538461538461	TBI_zero	10
240609	6	1	235	4	p2L	11	144	7.63888888888889	TBI_zero	10
240610	6	1	235	1	p2L	13	144	9.02777777777778	TBI_zero	10
240611	6	1	235	2	p2L	111	144	77.0833333333333	TBI_zero	10
240612	6	1	235	3	p2L	9	144	6.25	TBI_zero	10
240613	6	1	236	2	p2H	101	126	80.1587301587302	TBI_zero	10
240614	6	1	236	3	p2H	10	126	7.93650793650794	TBI_zero	10
240615	6	1	236	4	p2H	5	126	3.96825396825397	TBI_zero	10
240616	6	1	236	1	p2H	10	126	7.93650793650794	TBI_zero	10
240617	6	1	237	2	p2H	125	157	79.6178343949045	TBI_zero	10
240618	6	1	237	3	p2H	13	157	8.28025477707006	TBI_zero	10
240619	6	1	237	4	p2H	8	157	5.09554140127389	TBI_zero	10
240620	6	1	237	1	p2H	11	157	7.00636942675159	TBI_zero	10
240621	6	1	238	3	p2H	3	63	4.76190476190476	TBI_zero	10
240622	6	1	238	2	p2H	54	63	85.7142857142857	TBI_zero	10
240623	6	1	238	4	p2H	3	63	4.76190476190476	TBI_zero	10
240624	6	1	238	1	p2H	3	63	4.76190476190476	TBI_zero	10
240625	6	1	239	2	p2H	128	137	93.4306569343066	TBI_zero	10
240626	6	1	239	1	p2H	4	137	2.91970802919708	TBI_zero	10
240627	6	1	239	4	p2H	4	137	2.91970802919708	TBI_zero	10
240628	6	1	239	3	p2H	1	137	0.72992700729927	TBI_zero	10
240629	6	1	24	2	p4	11	73	15.0684931506849	TBI_zero	10
240630	6	1	24	1	p4	8	73	10.958904109589	TBI_zero	10
240631	6	1	24	4	p4	49	73	67.1232876712329	TBI_zero	10
240632	6	1	24	3	p4	5	73	6.84931506849315	TBI_zero	10
240633	6	1	240	2	p2H	84	89	94.3820224719101	TBI_zero	10
240634	6	1	240	1	p2H	3	89	3.37078651685393	TBI_zero	10
240635	6	1	240	4	p2H	2	89	2.24719101123596	TBI_zero	10
240636	6	1	240	3	p2H	0	89	0	TBI_zero	10
240637	6	1	241	1	p2H	0	78	0	TBI_zero	10
240638	6	1	241	4	p2H	1	78	1.28205128205128	TBI_zero	10
240639	6	1	241	2	p2H	77	78	98.7179487179487	TBI_zero	10
240640	6	1	241	3	p2H	0	78	0	TBI_zero	10
240641	6	1	242	1	p2L	26	108	24.0740740740741	TBI_zero	10
240642	6	1	242	2	p2L	52	108	48.1481481481481	TBI_zero	10
240643	6	1	242	3	p2L	22	108	20.3703703703704	TBI_zero	10
240644	6	1	242	4	p2L	8	108	7.40740740740741	TBI_zero	10
240645	6	1	243	4	p2H	3	140	2.14285714285714	TBI_zero	10
240646	6	1	243	2	p2H	131	140	93.5714285714286	TBI_zero	10
240647	6	1	243	1	p2H	3	140	2.14285714285714	TBI_zero	10
240648	6	1	243	3	p2H	3	140	2.14285714285714	TBI_zero	10
240649	6	1	244	1	p2H	4	109	3.6697247706422	TBI_zero	10
240650	6	1	244	2	p2H	90	109	82.5688073394495	TBI_zero	10
240651	6	1	244	4	p2H	6	109	5.5045871559633	TBI_zero	10
240652	6	1	244	3	p2H	9	109	8.25688073394496	TBI_zero	10
240653	6	1	245	2	p2H	37	49	75.5102040816327	TBI_zero	10
240654	6	1	245	3	p2H	3	49	6.12244897959184	TBI_zero	10
240655	6	1	245	4	p2H	5	49	10.2040816326531	TBI_zero	10
240656	6	1	245	1	p2H	4	49	8.16326530612245	TBI_zero	10
240657	6	1	246	2	p2H	102	140	72.8571428571428	TBI_zero	10
240658	6	1	246	3	p2H	10	140	7.14285714285714	TBI_zero	10
240659	6	1	246	1	p2H	11	140	7.85714285714286	TBI_zero	10
240660	6	1	246	4	p2H	17	140	12.1428571428571	TBI_zero	10
240661	6	1	247	2	p2H	71	78	91.025641025641	TBI_zero	10
240662	6	1	247	1	p2H	4	78	5.12820512820513	TBI_zero	10
240663	6	1	247	4	p2H	2	78	2.56410256410256	TBI_zero	10
240664	6	1	247	3	p2H	1	78	1.28205128205128	TBI_zero	10
240665	6	1	248	1	p2H	6	87	6.89655172413793	TBI_zero	10
240666	6	1	248	4	p2H	4	87	4.59770114942529	TBI_zero	10
240667	6	1	248	3	p2H	6	87	6.89655172413793	TBI_zero	10
240668	6	1	248	2	p2H	71	87	81.6091954022989	TBI_zero	10
240669	6	1	249	4	p2H	7	162	4.32098765432099	TBI_zero	10
240670	6	1	249	1	p2H	1	162	0.617283950617284	TBI_zero	10
240671	6	1	249	3	p2H	5	162	3.08641975308642	TBI_zero	10
240672	6	1	249	2	p2H	149	162	91.9753086419753	TBI_zero	10
240673	6	1	25	1	p4	8	53	15.0943396226415	TBI_zero	10
240674	6	1	25	3	p4	6	53	11.3207547169811	TBI_zero	10
240675	6	1	25	2	p4	17	53	32.0754716981132	TBI_zero	10
240676	6	1	25	4	p4	22	53	41.5094339622642	TBI_zero	10
240677	6	1	250	1	p2L	26	98	26.530612244898	TBI_zero	10
240678	6	1	250	3	p2L	24	98	24.4897959183673	TBI_zero	10
240679	6	1	250	2	p2L	28	98	28.5714285714286	TBI_zero	10
240680	6	1	250	4	p2L	20	98	20.4081632653061	TBI_zero	10
240681	6	1	251	2	p3	25	81	30.8641975308642	TBI_zero	10
240682	6	1	251	3	p3	51	81	62.962962962963	TBI_zero	10
240683	6	1	251	4	p3	3	81	3.7037037037037	TBI_zero	10
240684	6	1	251	1	p3	2	81	2.46913580246914	TBI_zero	10
240685	6	1	252	4	p2H	3	76	3.94736842105263	TBI_zero	10
240686	6	1	252	2	p2H	58	76	76.3157894736842	TBI_zero	10
240687	6	1	252	3	p2H	6	76	7.89473684210526	TBI_zero	10
240688	6	1	252	1	p2H	9	76	11.8421052631579	TBI_zero	10
240689	6	1	253	4	p2H	11	136	8.08823529411765	TBI_zero	10
240690	6	1	253	1	p2H	9	136	6.61764705882353	TBI_zero	10
240691	6	1	253	2	p2H	107	136	78.6764705882353	TBI_zero	10
240692	6	1	253	3	p2H	9	136	6.61764705882353	TBI_zero	10
240693	6	1	254	3	p2H	3	71	4.22535211267606	TBI_zero	10
240694	6	1	254	1	p2H	4	71	5.63380281690141	TBI_zero	10
240695	6	1	254	2	p2H	61	71	85.9154929577465	TBI_zero	10
240696	6	1	254	4	p2H	3	71	4.22535211267606	TBI_zero	10
240697	6	1	255	3	p2H	2	37	5.40540540540541	TBI_zero	10
240698	6	1	255	2	p2H	32	37	86.4864864864865	TBI_zero	10
240699	6	1	255	1	p2H	2	37	5.40540540540541	TBI_zero	10
240700	6	1	255	4	p2H	1	37	2.7027027027027	TBI_zero	10
240701	6	1	256	2	p2H	95	123	77.2357723577236	TBI_zero	10
240702	6	1	256	1	p2H	10	123	8.13008130081301	TBI_zero	10
240703	6	1	256	4	p2H	7	123	5.69105691056911	TBI_zero	10
240704	6	1	256	3	p2H	11	123	8.94308943089431	TBI_zero	10
240705	6	1	257	3	p4	1	68	1.47058823529412	TBI_zero	10
240706	6	1	257	2	p4	6	68	8.82352941176471	TBI_zero	10
240707	6	1	257	1	p4	4	68	5.88235294117647	TBI_zero	10
240708	6	1	257	4	p4	57	68	83.8235294117647	TBI_zero	10
240709	6	1	258	2	p2L	25	64	39.0625	TBI_zero	10
240710	6	1	258	3	p2L	7	64	10.9375	TBI_zero	10
240711	6	1	258	4	p2L	18	64	28.125	TBI_zero	10
240712	6	1	258	1	p2L	14	64	21.875	TBI_zero	10
240713	6	1	259	1	p2H	5	114	4.3859649122807	TBI_zero	10
240714	6	1	259	4	p2H	2	114	1.75438596491228	TBI_zero	10
240715	6	1	259	3	p2H	6	114	5.26315789473684	TBI_zero	10
240716	6	1	259	2	p2H	101	114	88.5964912280702	TBI_zero	10
240717	6	1	26	3	p3	60	77	77.9220779220779	TBI_zero	10
240718	6	1	26	4	p3	9	77	11.6883116883117	TBI_zero	10
240719	6	1	26	2	p3	5	77	6.49350649350649	TBI_zero	10
240720	6	1	26	1	p3	3	77	3.8961038961039	TBI_zero	10
240721	6	1	260	3	p3	55	86	63.953488372093	TBI_zero	10
240722	6	1	260	2	p3	18	86	20.9302325581395	TBI_zero	10
240723	6	1	260	4	p3	8	86	9.30232558139535	TBI_zero	10
240724	6	1	260	1	p3	5	86	5.81395348837209	TBI_zero	10
240725	6	1	261	1	p2H	12	117	10.2564102564103	TBI_zero	10
240726	6	1	261	4	p2H	4	117	3.41880341880342	TBI_zero	10
240727	6	1	261	2	p2H	96	117	82.051282051282	TBI_zero	10
240728	6	1	261	3	p2H	5	117	4.27350427350427	TBI_zero	10
240729	6	1	262	3	p2L	10	90	11.1111111111111	TBI_zero	10
240730	6	1	262	2	p2L	53	90	58.8888888888889	TBI_zero	10
240731	6	1	262	4	p2L	8	90	8.88888888888889	TBI_zero	10
240732	6	1	262	1	p2L	19	90	21.1111111111111	TBI_zero	10
240733	6	1	263	2	p3	7	72	9.72222222222222	TBI_zero	10
240734	6	1	263	3	p3	40	72	55.5555555555556	TBI_zero	10
240735	6	1	263	4	p3	18	72	25	TBI_zero	10
240736	6	1	263	1	p3	7	72	9.72222222222222	TBI_zero	10
240737	6	1	264	4	p2H	3	91	3.2967032967033	TBI_zero	10
240738	6	1	264	1	p2H	2	91	2.1978021978022	TBI_zero	10
240739	6	1	264	3	p2H	4	91	4.3956043956044	TBI_zero	10
240740	6	1	264	2	p2H	82	91	90.1098901098901	TBI_zero	10
240741	6	1	265	2	p3	13	41	31.7073170731707	TBI_zero	10
240742	6	1	265	4	p3	14	41	34.1463414634146	TBI_zero	10
240743	6	1	265	1	p3	3	41	7.31707317073171	TBI_zero	10
240744	6	1	265	3	p3	11	41	26.8292682926829	TBI_zero	10
240745	6	1	266	2	p4	15	68	22.0588235294118	TBI_zero	10
240746	6	1	266	4	p4	49	68	72.0588235294118	TBI_zero	10
240747	6	1	266	3	p4	3	68	4.41176470588235	TBI_zero	10
240748	6	1	266	1	p4	1	68	1.47058823529412	TBI_zero	10
240749	6	1	267	1	p3	13	85	15.2941176470588	TBI_zero	10
240750	6	1	267	3	p3	56	85	65.8823529411765	TBI_zero	10
240751	6	1	267	2	p3	10	85	11.7647058823529	TBI_zero	10
240752	6	1	267	4	p3	6	85	7.05882352941176	TBI_zero	10
240753	6	1	268	2	p2L	30	75	40	TBI_zero	10
240754	6	1	268	4	p2L	7	75	9.33333333333333	TBI_zero	10
240755	6	1	268	1	p2L	17	75	22.6666666666667	TBI_zero	10
240756	6	1	268	3	p2L	21	75	28	TBI_zero	10
240757	6	1	269	1	p1	118	141	83.6879432624114	TBI_zero	10
240758	6	1	269	3	p1	5	141	3.54609929078014	TBI_zero	10
240759	6	1	269	4	p1	5	141	3.54609929078014	TBI_zero	10
240760	6	1	269	2	p1	13	141	9.21985815602837	TBI_zero	10
240761	6	1	27	4	p3	8	88	9.09090909090909	TBI_zero	10
240762	6	1	27	2	p3	8	88	9.09090909090909	TBI_zero	10
240763	6	1	27	3	p3	65	88	73.8636363636364	TBI_zero	10
240764	6	1	27	1	p3	7	88	7.95454545454545	TBI_zero	10
240765	6	1	270	4	p2L	12	108	11.1111111111111	TBI_zero	10
240766	6	1	270	1	p2L	19	108	17.5925925925926	TBI_zero	10
240767	6	1	270	2	p2L	40	108	37.037037037037	TBI_zero	10
240768	6	1	270	3	p2L	37	108	34.2592592592593	TBI_zero	10
240769	6	1	271	2	p2H	118	135	87.4074074074074	TBI_zero	10
240770	6	1	271	4	p2H	7	135	5.18518518518519	TBI_zero	10
240771	6	1	271	3	p2H	3	135	2.22222222222222	TBI_zero	10
240772	6	1	271	1	p2H	7	135	5.18518518518519	TBI_zero	10
240773	6	1	272	4	p2H	2	58	3.44827586206897	TBI_zero	10
240774	6	1	272	3	p2H	1	58	1.72413793103448	TBI_zero	10
240775	6	1	272	2	p2H	52	58	89.6551724137931	TBI_zero	10
240776	6	1	272	1	p2H	3	58	5.17241379310345	TBI_zero	10
240777	6	1	273	3	p3	23	50	46	TBI_zero	10
240778	6	1	273	4	p3	15	50	30	TBI_zero	10
240779	6	1	273	2	p3	5	50	10	TBI_zero	10
240780	6	1	273	1	p3	7	50	14	TBI_zero	10
240781	6	1	274	1	p4	2	33	6.06060606060606	TBI_zero	10
240782	6	1	274	2	p4	1	33	3.03030303030303	TBI_zero	10
240783	6	1	274	4	p4	30	33	90.9090909090909	TBI_zero	10
240784	6	1	274	3	p4	0	33	0	TBI_zero	10
240785	6	1	275	4	p2L	36	131	27.4809160305344	TBI_zero	10
240786	6	1	275	2	p2L	55	131	41.9847328244275	TBI_zero	10
240787	6	1	275	1	p2L	22	131	16.793893129771	TBI_zero	10
240788	6	1	275	3	p2L	18	131	13.7404580152672	TBI_zero	10
240789	6	1	276	2	p2H	80	99	80.8080808080808	TBI_zero	10
240790	6	1	276	1	p2H	3	99	3.03030303030303	TBI_zero	10
240791	6	1	276	3	p2H	5	99	5.05050505050505	TBI_zero	10
240792	6	1	276	4	p2H	11	99	11.1111111111111	TBI_zero	10
240793	6	1	277	4	p1	27	97	27.8350515463918	TBI_zero	10
240794	6	1	277	1	p1	29	97	29.8969072164948	TBI_zero	10
240795	6	1	277	2	p1	10	97	10.3092783505155	TBI_zero	10
240796	6	1	277	3	p1	31	97	31.9587628865979	TBI_zero	10
240797	6	1	278	3	p2H	2	135	1.48148148148148	TBI_zero	10
240798	6	1	278	4	p2H	6	135	4.44444444444444	TBI_zero	10
240799	6	1	278	1	p2H	5	135	3.7037037037037	TBI_zero	10
240800	6	1	278	2	p2H	122	135	90.3703703703704	TBI_zero	10
240801	6	1	279	1	p2H	4	88	4.54545454545455	TBI_zero	10
240802	6	1	279	2	p2H	77	88	87.5	TBI_zero	10
240803	6	1	279	4	p2H	6	88	6.81818181818182	TBI_zero	10
240804	6	1	279	3	p2H	1	88	1.13636363636364	TBI_zero	10
240805	6	1	28	2	p2H	105	105	100	TBI_zero	10
240806	6	1	28	3	p2H	0	105	0	TBI_zero	10
240807	6	1	28	1	p2H	0	105	0	TBI_zero	10
240808	6	1	28	4	p2H	0	105	0	TBI_zero	10
240809	6	1	280	4	p2H	3	91	3.2967032967033	TBI_zero	10
240810	6	1	280	2	p2H	79	91	86.8131868131868	TBI_zero	10
240811	6	1	280	1	p2H	2	91	2.1978021978022	TBI_zero	10
240812	6	1	280	3	p2H	7	91	7.69230769230769	TBI_zero	10
240813	6	1	281	4	p2H	5	138	3.6231884057971	TBI_zero	10
240814	6	1	281	2	p2H	120	138	86.9565217391304	TBI_zero	10
240815	6	1	281	3	p2H	7	138	5.07246376811594	TBI_zero	10
240816	6	1	281	1	p2H	6	138	4.34782608695652	TBI_zero	10
240817	6	1	282	1	p4	11	62	17.741935483871	TBI_zero	10
240818	6	1	282	3	p4	6	62	9.67741935483871	TBI_zero	10
240819	6	1	282	2	p4	5	62	8.06451612903226	TBI_zero	10
240820	6	1	282	4	p4	40	62	64.5161290322581	TBI_zero	10
240821	6	1	283	2	p2H	134	157	85.3503184713376	TBI_zero	10
240822	6	1	283	3	p2H	7	157	4.45859872611465	TBI_zero	10
240823	6	1	283	1	p2H	9	157	5.73248407643312	TBI_zero	10
240824	6	1	283	4	p2H	7	157	4.45859872611465	TBI_zero	10
240825	6	1	284	2	p2H	80	93	86.0215053763441	TBI_zero	10
240826	6	1	284	1	p2H	7	93	7.52688172043011	TBI_zero	10
240827	6	1	284	3	p2H	2	93	2.1505376344086	TBI_zero	10
240828	6	1	284	4	p2H	4	93	4.3010752688172	TBI_zero	10
240829	6	1	285	4	p2H	3	88	3.40909090909091	TBI_zero	10
240830	6	1	285	1	p2H	6	88	6.81818181818182	TBI_zero	10
240831	6	1	285	2	p2H	75	88	85.2272727272727	TBI_zero	10
240832	6	1	285	3	p2H	4	88	4.54545454545455	TBI_zero	10
240833	6	1	286	4	p2L	12	110	10.9090909090909	TBI_zero	10
240834	6	1	286	2	p2L	78	110	70.9090909090909	TBI_zero	10
240835	6	1	286	1	p2L	10	110	9.09090909090909	TBI_zero	10
240836	6	1	286	3	p2L	10	110	9.09090909090909	TBI_zero	10
240837	6	1	287	1	p2L	7	59	11.864406779661	TBI_zero	10
240838	6	1	287	4	p2L	10	59	16.9491525423729	TBI_zero	10
240839	6	1	287	2	p2L	35	59	59.3220338983051	TBI_zero	10
240840	6	1	287	3	p2L	7	59	11.864406779661	TBI_zero	10
240841	6	1	288	4	p3	7	49	14.2857142857143	TBI_zero	10
240842	6	1	288	3	p3	21	49	42.8571428571429	TBI_zero	10
240843	6	1	288	1	p3	8	49	16.3265306122449	TBI_zero	10
240844	6	1	288	2	p3	13	49	26.530612244898	TBI_zero	10
240845	6	1	289	1	p2H	7	99	7.07070707070707	TBI_zero	10
240846	6	1	289	2	p2H	88	99	88.8888888888889	TBI_zero	10
240847	6	1	289	4	p2H	1	99	1.01010101010101	TBI_zero	10
240848	6	1	289	3	p2H	3	99	3.03030303030303	TBI_zero	10
240849	6	1	29	2	p2H	118	127	92.9133858267717	TBI_zero	10
240850	6	1	29	1	p2H	3	127	2.36220472440945	TBI_zero	10
240851	6	1	29	4	p2H	2	127	1.5748031496063	TBI_zero	10
240852	6	1	29	3	p2H	4	127	3.1496062992126	TBI_zero	10
240853	6	1	290	4	p2H	7	147	4.76190476190476	TBI_zero	10
240854	6	1	290	3	p2H	9	147	6.12244897959184	TBI_zero	10
240855	6	1	290	2	p2H	114	147	77.5510204081633	TBI_zero	10
240856	6	1	290	1	p2H	17	147	11.5646258503401	TBI_zero	10
240857	6	1	291	4	p3	7	112	6.25	TBI_zero	10
240858	6	1	291	3	p3	68	112	60.7142857142857	TBI_zero	10
240859	6	1	291	2	p3	18	112	16.0714285714286	TBI_zero	10
240860	6	1	291	1	p3	19	112	16.9642857142857	TBI_zero	10
240861	6	1	292	2	p2L	13	64	20.3125	TBI_zero	10
240862	6	1	292	4	p2L	4	64	6.25	TBI_zero	10
240863	6	1	292	3	p2L	42	64	65.625	TBI_zero	10
240864	6	1	292	1	p2L	5	64	7.8125	TBI_zero	10
240865	6	1	293	4	p2H	0	110	0	TBI_zero	10
240866	6	1	293	1	p2H	1	110	0.909090909090909	TBI_zero	10
240867	6	1	293	3	p2H	2	110	1.81818181818182	TBI_zero	10
240868	6	1	293	2	p2H	107	110	97.2727272727273	TBI_zero	10
240869	6	1	294	2	p2H	91	118	77.1186440677966	TBI_zero	10
240870	6	1	294	3	p2H	10	118	8.47457627118644	TBI_zero	10
240871	6	1	294	1	p2H	8	118	6.77966101694915	TBI_zero	10
240872	6	1	294	4	p2H	9	118	7.6271186440678	TBI_zero	10
240873	6	1	295	2	p2L	122	147	82.9931972789116	TBI_zero	10
240874	6	1	295	3	p2L	20	147	13.6054421768707	TBI_zero	10
240875	6	1	295	1	p2L	1	147	0.680272108843537	TBI_zero	10
240876	6	1	295	4	p2L	4	147	2.72108843537415	TBI_zero	10
240877	6	1	296	2	p2H	85	91	93.4065934065934	TBI_zero	10
240878	6	1	296	1	p2H	2	91	2.1978021978022	TBI_zero	10
240879	6	1	296	3	p2H	3	91	3.2967032967033	TBI_zero	10
240880	6	1	296	4	p2H	1	91	1.0989010989011	TBI_zero	10
240881	6	1	297	2	p2H	141	157	89.8089171974522	TBI_zero	10
240882	6	1	297	1	p2H	3	157	1.91082802547771	TBI_zero	10
240883	6	1	297	3	p2H	7	157	4.45859872611465	TBI_zero	10
240884	6	1	297	4	p2H	6	157	3.82165605095541	TBI_zero	10
240885	6	1	298	3	p2H	4	161	2.48447204968944	TBI_zero	10
240886	6	1	298	1	p2H	5	161	3.1055900621118	TBI_zero	10
240887	6	1	298	4	p2H	5	161	3.1055900621118	TBI_zero	10
240888	6	1	298	2	p2H	147	161	91.304347826087	TBI_zero	10
240889	6	1	299	3	p2L	12	112	10.7142857142857	TBI_zero	10
240890	6	1	299	1	p2L	3	112	2.67857142857143	TBI_zero	10
240891	6	1	299	4	p2L	19	112	16.9642857142857	TBI_zero	10
240892	6	1	299	2	p2L	78	112	69.6428571428571	TBI_zero	10
240893	6	1	3	4	p2H	4	140	2.85714285714286	TBI_zero	10
240894	6	1	3	2	p2H	129	140	92.1428571428571	TBI_zero	10
240895	6	1	3	3	p2H	5	140	3.57142857142857	TBI_zero	10
240896	6	1	3	1	p2H	2	140	1.42857142857143	TBI_zero	10
240897	6	1	30	2	p3	36	78	46.1538461538462	TBI_zero	10
240898	6	1	30	1	p3	13	78	16.6666666666667	TBI_zero	10
240899	6	1	30	4	p3	6	78	7.69230769230769	TBI_zero	10
240900	6	1	30	3	p3	23	78	29.4871794871795	TBI_zero	10
240901	6	1	300	2	p1	16	71	22.5352112676056	TBI_zero	10
240902	6	1	300	4	p1	9	71	12.6760563380282	TBI_zero	10
240903	6	1	300	3	p1	11	71	15.4929577464789	TBI_zero	10
240904	6	1	300	1	p1	35	71	49.2957746478873	TBI_zero	10
240905	6	1	301	4	p2H	3	72	4.16666666666667	TBI_zero	10
240906	6	1	301	2	p2H	63	72	87.5	TBI_zero	10
240907	6	1	301	1	p2H	2	72	2.77777777777778	TBI_zero	10
240908	6	1	301	3	p2H	4	72	5.55555555555556	TBI_zero	10
240909	6	1	302	2	p2H	85	104	81.7307692307692	TBI_zero	10
240910	6	1	302	4	p2H	8	104	7.69230769230769	TBI_zero	10
240911	6	1	302	1	p2H	5	104	4.80769230769231	TBI_zero	10
240912	6	1	302	3	p2H	6	104	5.76923076923077	TBI_zero	10
240913	6	1	303	1	p2H	13	108	12.037037037037	TBI_zero	10
240914	6	1	303	3	p2H	6	108	5.55555555555556	TBI_zero	10
240915	6	1	303	4	p2H	5	108	4.62962962962963	TBI_zero	10
240916	6	1	303	2	p2H	84	108	77.7777777777778	TBI_zero	10
240917	6	1	304	3	p4	1	53	1.88679245283019	TBI_zero	10
240918	6	1	304	4	p4	41	53	77.3584905660377	TBI_zero	10
240919	6	1	304	1	p4	3	53	5.66037735849057	TBI_zero	10
240920	6	1	304	2	p4	8	53	15.0943396226415	TBI_zero	10
240921	6	1	305	4	p4	23	57	40.3508771929825	TBI_zero	10
240922	6	1	305	2	p4	11	57	19.2982456140351	TBI_zero	10
240923	6	1	305	3	p4	10	57	17.5438596491228	TBI_zero	10
240924	6	1	305	1	p4	13	57	22.8070175438596	TBI_zero	10
240925	6	1	306	2	p3	12	65	18.4615384615385	TBI_zero	10
240926	6	1	306	4	p3	7	65	10.7692307692308	TBI_zero	10
240927	6	1	306	3	p3	39	65	60	TBI_zero	10
240928	6	1	306	1	p3	7	65	10.7692307692308	TBI_zero	10
240929	6	1	307	1	p2H	16	129	12.4031007751938	TBI_zero	10
240930	6	1	307	3	p2H	2	129	1.55038759689922	TBI_zero	10
240931	6	1	307	4	p2H	9	129	6.97674418604651	TBI_zero	10
240932	6	1	307	2	p2H	102	129	79.0697674418605	TBI_zero	10
240933	6	1	308	1	p3	3	55	5.45454545454545	TBI_zero	10
240934	6	1	308	2	p3	20	55	36.3636363636364	TBI_zero	10
240935	6	1	308	4	p3	10	55	18.1818181818182	TBI_zero	10
240936	6	1	308	3	p3	22	55	40	TBI_zero	10
240937	6	1	309	2	p4	16	45	35.5555555555556	TBI_zero	10
240938	6	1	309	3	p4	5	45	11.1111111111111	TBI_zero	10
240939	6	1	309	1	p4	17	45	37.7777777777778	TBI_zero	10
240940	6	1	309	4	p4	7	45	15.5555555555556	TBI_zero	10
240941	6	1	31	1	p3	9	60	15	TBI_zero	10
240942	6	1	31	3	p3	43	60	71.6666666666667	TBI_zero	10
240943	6	1	31	2	p3	4	60	6.66666666666667	TBI_zero	10
240944	6	1	31	4	p3	4	60	6.66666666666667	TBI_zero	10
240945	6	1	310	4	p2H	7	114	6.14035087719298	TBI_zero	10
240946	6	1	310	2	p2H	98	114	85.9649122807018	TBI_zero	10
240947	6	1	310	3	p2H	2	114	1.75438596491228	TBI_zero	10
240948	6	1	310	1	p2H	7	114	6.14035087719298	TBI_zero	10
240949	6	1	311	3	p3	38	70	54.2857142857143	TBI_zero	10
240950	6	1	311	2	p3	12	70	17.1428571428571	TBI_zero	10
240951	6	1	311	4	p3	7	70	10	TBI_zero	10
240952	6	1	311	1	p3	13	70	18.5714285714286	TBI_zero	10
240953	6	1	312	4	p2H	7	85	8.23529411764706	TBI_zero	10
240954	6	1	312	2	p2H	63	85	74.1176470588235	TBI_zero	10
240955	6	1	312	1	p2H	6	85	7.05882352941176	TBI_zero	10
240956	6	1	312	3	p2H	9	85	10.5882352941176	TBI_zero	10
240957	6	1	313	2	p2H	88	97	90.7216494845361	TBI_zero	10
240958	6	1	313	4	p2H	3	97	3.09278350515464	TBI_zero	10
240959	6	1	313	3	p2H	3	97	3.09278350515464	TBI_zero	10
240960	6	1	313	1	p2H	3	97	3.09278350515464	TBI_zero	10
240961	6	1	314	4	p1	6	109	5.5045871559633	TBI_zero	10
240962	6	1	314	3	p1	20	109	18.348623853211	TBI_zero	10
240963	6	1	314	2	p1	42	109	38.5321100917431	TBI_zero	10
240964	6	1	314	1	p1	41	109	37.6146788990826	TBI_zero	10
240965	6	1	315	1	p2L	5	52	9.61538461538462	TBI_zero	10
240966	6	1	315	2	p2L	36	52	69.2307692307692	TBI_zero	10
240967	6	1	315	3	p2L	9	52	17.3076923076923	TBI_zero	10
240968	6	1	315	4	p2L	2	52	3.84615384615385	TBI_zero	10
240969	6	1	316	1	p2L	29	119	24.3697478991597	TBI_zero	10
240970	6	1	316	4	p2L	20	119	16.8067226890756	TBI_zero	10
240971	6	1	316	2	p2L	44	119	36.9747899159664	TBI_zero	10
240972	6	1	316	3	p2L	26	119	21.8487394957983	TBI_zero	10
240973	6	1	317	4	p2L	8	110	7.27272727272727	TBI_zero	10
240974	6	1	317	3	p2L	24	110	21.8181818181818	TBI_zero	10
240975	6	1	317	2	p2L	64	110	58.1818181818182	TBI_zero	10
240976	6	1	317	1	p2L	14	110	12.7272727272727	TBI_zero	10
240977	6	1	318	3	p3	49	58	84.4827586206897	TBI_zero	10
240978	6	1	318	4	p3	2	58	3.44827586206897	TBI_zero	10
240979	6	1	318	2	p3	6	58	10.3448275862069	TBI_zero	10
240980	6	1	318	1	p3	1	58	1.72413793103448	TBI_zero	10
240981	6	1	319	2	p2H	88	96	91.6666666666667	TBI_zero	10
240982	6	1	319	3	p2H	1	96	1.04166666666667	TBI_zero	10
240983	6	1	319	4	p2H	2	96	2.08333333333333	TBI_zero	10
240984	6	1	319	1	p2H	5	96	5.20833333333333	TBI_zero	10
240985	6	1	32	3	p3	61	80	76.25	TBI_zero	10
240986	6	1	32	4	p3	7	80	8.75	TBI_zero	10
240987	6	1	32	2	p3	7	80	8.75	TBI_zero	10
240988	6	1	32	1	p3	5	80	6.25	TBI_zero	10
240989	6	1	320	4	p3	4	68	5.88235294117647	TBI_zero	10
240990	6	1	320	2	p3	33	68	48.5294117647059	TBI_zero	10
240991	6	1	320	3	p3	23	68	33.8235294117647	TBI_zero	10
240992	6	1	320	1	p3	8	68	11.7647058823529	TBI_zero	10
240993	6	1	321	2	p2H	135	154	87.6623376623377	TBI_zero	10
240994	6	1	321	3	p2H	5	154	3.24675324675325	TBI_zero	10
240995	6	1	321	4	p2H	10	154	6.49350649350649	TBI_zero	10
240996	6	1	321	1	p2H	4	154	2.5974025974026	TBI_zero	10
240997	6	1	322	2	p3	13	77	16.8831168831169	TBI_zero	10
240998	6	1	322	1	p3	9	77	11.6883116883117	TBI_zero	10
240999	6	1	322	4	p3	15	77	19.4805194805195	TBI_zero	10
241000	6	1	322	3	p3	40	77	51.9480519480519	TBI_zero	10
241001	6	1	323	3	p2H	5	64	7.8125	TBI_zero	10
241002	6	1	323	4	p2H	4	64	6.25	TBI_zero	10
241003	6	1	323	2	p2H	48	64	75	TBI_zero	10
241004	6	1	323	1	p2H	7	64	10.9375	TBI_zero	10
241005	6	1	324	3	p4	1	56	1.78571428571429	TBI_zero	10
241006	6	1	324	2	p4	2	56	3.57142857142857	TBI_zero	10
241007	6	1	324	1	p4	6	56	10.7142857142857	TBI_zero	10
241008	6	1	324	4	p4	47	56	83.9285714285714	TBI_zero	10
241009	6	1	325	3	p2L	5	31	16.1290322580645	TBI_zero	10
241010	6	1	325	4	p2L	2	31	6.45161290322581	TBI_zero	10
241011	6	1	325	1	p2L	7	31	22.5806451612903	TBI_zero	10
241012	6	1	325	2	p2L	17	31	54.8387096774194	TBI_zero	10
241013	6	1	326	4	p2H	4	133	3.00751879699248	TBI_zero	10
241014	6	1	326	3	p2H	1	133	0.75187969924812	TBI_zero	10
241015	6	1	326	1	p2H	6	133	4.51127819548872	TBI_zero	10
241016	6	1	326	2	p2H	122	133	91.7293233082707	TBI_zero	10
241017	6	1	327	4	p2H	2	72	2.77777777777778	TBI_zero	10
241018	6	1	327	1	p2H	7	72	9.72222222222222	TBI_zero	10
241019	6	1	327	2	p2H	55	72	76.3888888888889	TBI_zero	10
241020	6	1	327	3	p2H	8	72	11.1111111111111	TBI_zero	10
241021	6	1	328	4	p2H	13	135	9.62962962962963	TBI_zero	10
241022	6	1	328	1	p2H	11	135	8.14814814814815	TBI_zero	10
241023	6	1	328	2	p2H	101	135	74.8148148148148	TBI_zero	10
241024	6	1	328	3	p2H	10	135	7.40740740740741	TBI_zero	10
241025	6	1	329	4	p2H	6	95	6.31578947368421	TBI_zero	10
241026	6	1	329	2	p2H	75	95	78.9473684210526	TBI_zero	10
241027	6	1	329	1	p2H	9	95	9.47368421052632	TBI_zero	10
241028	6	1	329	3	p2H	5	95	5.26315789473684	TBI_zero	10
241029	6	1	33	1	p2L	5	109	4.58715596330275	TBI_zero	10
241030	6	1	33	2	p2L	96	109	88.0733944954129	TBI_zero	10
241031	6	1	33	3	p2L	1	109	0.917431192660551	TBI_zero	10
241032	6	1	33	4	p2L	7	109	6.42201834862385	TBI_zero	10
241033	6	1	330	2	p3	9	58	15.5172413793103	TBI_zero	10
241034	6	1	330	3	p3	43	58	74.1379310344828	TBI_zero	10
241035	6	1	330	1	p3	5	58	8.62068965517241	TBI_zero	10
241036	6	1	330	4	p3	1	58	1.72413793103448	TBI_zero	10
241037	6	1	331	2	p2H	27	31	87.0967741935484	TBI_zero	10
241038	6	1	331	4	p2H	2	31	6.45161290322581	TBI_zero	10
241039	6	1	331	3	p2H	2	31	6.45161290322581	TBI_zero	10
241040	6	1	331	1	p2H	0	31	0	TBI_zero	10
241041	6	1	332	3	p2L	15	106	14.1509433962264	TBI_zero	10
241042	6	1	332	2	p2L	71	106	66.9811320754717	TBI_zero	10
241043	6	1	332	1	p2L	8	106	7.54716981132075	TBI_zero	10
241044	6	1	332	4	p2L	12	106	11.3207547169811	TBI_zero	10
241045	6	1	333	4	p2H	9	126	7.14285714285714	TBI_zero	10
241046	6	1	333	2	p2H	102	126	80.9523809523809	TBI_zero	10
241047	6	1	333	3	p2H	6	126	4.76190476190476	TBI_zero	10
241048	6	1	333	1	p2H	9	126	7.14285714285714	TBI_zero	10
241049	6	1	334	2	p2L	84	113	74.3362831858407	TBI_zero	10
241050	6	1	334	1	p2L	9	113	7.9646017699115	TBI_zero	10
241051	6	1	334	3	p2L	17	113	15.0442477876106	TBI_zero	10
241052	6	1	334	4	p2L	3	113	2.65486725663717	TBI_zero	10
241053	6	1	335	3	p2H	3	93	3.2258064516129	TBI_zero	10
241054	6	1	335	1	p2H	3	93	3.2258064516129	TBI_zero	10
241055	6	1	335	2	p2H	86	93	92.4731182795699	TBI_zero	10
241056	6	1	335	4	p2H	1	93	1.0752688172043	TBI_zero	10
241057	6	1	336	3	p2H	5	116	4.31034482758621	TBI_zero	10
241058	6	1	336	1	p2H	6	116	5.17241379310345	TBI_zero	10
241059	6	1	336	2	p2H	98	116	84.4827586206897	TBI_zero	10
241060	6	1	336	4	p2H	7	116	6.03448275862069	TBI_zero	10
241061	6	1	337	2	p2H	129	147	87.7551020408163	TBI_zero	10
241062	6	1	337	4	p2H	10	147	6.80272108843537	TBI_zero	10
241063	6	1	337	1	p2H	2	147	1.36054421768707	TBI_zero	10
241064	6	1	337	3	p2H	6	147	4.08163265306122	TBI_zero	10
241065	6	1	338	2	p2H	128	137	93.4306569343066	TBI_zero	10
241066	6	1	338	4	p2H	4	137	2.91970802919708	TBI_zero	10
241067	6	1	338	3	p2H	1	137	0.72992700729927	TBI_zero	10
241068	6	1	338	1	p2H	4	137	2.91970802919708	TBI_zero	10
241069	6	1	339	3	p2H	13	151	8.60927152317881	TBI_zero	10
241070	6	1	339	1	p2H	10	151	6.62251655629139	TBI_zero	10
241071	6	1	339	2	p2H	125	151	82.7814569536424	TBI_zero	10
241072	6	1	339	4	p2H	3	151	1.98675496688742	TBI_zero	10
241073	6	1	34	4	p2H	6	125	4.8	TBI_zero	10
241074	6	1	34	1	p2H	4	125	3.2	TBI_zero	10
241075	6	1	34	3	p2H	6	125	4.8	TBI_zero	10
241076	6	1	34	2	p2H	109	125	87.2	TBI_zero	10
241077	6	1	340	2	p2H	107	125	85.6	TBI_zero	10
241078	6	1	340	3	p2H	6	125	4.8	TBI_zero	10
241079	6	1	340	1	p2H	6	125	4.8	TBI_zero	10
241080	6	1	340	4	p2H	6	125	4.8	TBI_zero	10
241081	6	1	341	3	p2L	15	67	22.3880597014925	TBI_zero	10
241082	6	1	341	1	p2L	14	67	20.8955223880597	TBI_zero	10
241083	6	1	341	2	p2L	32	67	47.7611940298507	TBI_zero	10
241084	6	1	341	4	p2L	6	67	8.95522388059701	TBI_zero	10
241085	6	1	342	1	p2L	5	44	11.3636363636364	TBI_zero	10
241086	6	1	342	4	p2L	7	44	15.9090909090909	TBI_zero	10
241087	6	1	342	3	p2L	11	44	25	TBI_zero	10
241088	6	1	342	2	p2L	21	44	47.7272727272727	TBI_zero	10
241089	6	1	343	1	p2H	5	99	5.05050505050505	TBI_zero	10
241090	6	1	343	2	p2H	87	99	87.8787878787879	TBI_zero	10
241091	6	1	343	4	p2H	4	99	4.04040404040404	TBI_zero	10
241092	6	1	343	3	p2H	3	99	3.03030303030303	TBI_zero	10
241093	6	1	344	1	p2H	9	112	8.03571428571429	TBI_zero	10
241094	6	1	344	4	p2H	4	112	3.57142857142857	TBI_zero	10
241095	6	1	344	2	p2H	93	112	83.0357142857143	TBI_zero	10
241096	6	1	344	3	p2H	6	112	5.35714285714286	TBI_zero	10
241097	6	1	345	3	p4	0	45	0	TBI_zero	10
241098	6	1	345	4	p4	32	45	71.1111111111111	TBI_zero	10
241099	6	1	345	1	p4	7	45	15.5555555555556	TBI_zero	10
241100	6	1	345	2	p4	6	45	13.3333333333333	TBI_zero	10
241101	6	1	346	3	p2H	2	158	1.26582278481013	TBI_zero	10
241102	6	1	346	1	p2H	7	158	4.43037974683544	TBI_zero	10
241103	6	1	346	2	p2H	147	158	93.0379746835443	TBI_zero	10
241104	6	1	346	4	p2H	2	158	1.26582278481013	TBI_zero	10
241105	6	1	347	2	p2H	125	160	78.125	TBI_zero	10
241106	6	1	347	3	p2H	8	160	5	TBI_zero	10
241107	6	1	347	4	p2H	13	160	8.125	TBI_zero	10
241108	6	1	347	1	p2H	14	160	8.75	TBI_zero	10
241109	6	1	348	2	p2H	107	123	86.9918699186992	TBI_zero	10
241110	6	1	348	4	p2H	3	123	2.4390243902439	TBI_zero	10
241111	6	1	348	1	p2H	6	123	4.8780487804878	TBI_zero	10
241112	6	1	348	3	p2H	7	123	5.69105691056911	TBI_zero	10
241113	6	1	349	1	p3	11	43	25.5813953488372	TBI_zero	10
241114	6	1	349	4	p3	3	43	6.97674418604651	TBI_zero	10
241115	6	1	349	3	p3	14	43	32.5581395348837	TBI_zero	10
241116	6	1	349	2	p3	15	43	34.8837209302326	TBI_zero	10
241117	6	1	35	1	p2H	3	130	2.30769230769231	TBI_zero	10
241118	6	1	35	4	p2H	2	130	1.53846153846154	TBI_zero	10
241119	6	1	35	2	p2H	117	130	90	TBI_zero	10
241120	6	1	35	3	p2H	8	130	6.15384615384615	TBI_zero	10
241121	6	1	350	2	p2H	62	79	78.4810126582278	TBI_zero	10
241122	6	1	350	1	p2H	7	79	8.86075949367089	TBI_zero	10
241123	6	1	350	4	p2H	3	79	3.79746835443038	TBI_zero	10
241124	6	1	350	3	p2H	7	79	8.86075949367089	TBI_zero	10
241125	6	1	351	1	p2H	5	92	5.43478260869565	TBI_zero	10
241126	6	1	351	3	p2H	1	92	1.08695652173913	TBI_zero	10
241127	6	1	351	2	p2H	84	92	91.304347826087	TBI_zero	10
241128	6	1	351	4	p2H	2	92	2.17391304347826	TBI_zero	10
241129	6	1	352	1	p2H	2	92	2.17391304347826	TBI_zero	10
241130	6	1	352	2	p2H	87	92	94.5652173913043	TBI_zero	10
241131	6	1	352	4	p2H	1	92	1.08695652173913	TBI_zero	10
241132	6	1	352	3	p2H	2	92	2.17391304347826	TBI_zero	10
241133	6	1	353	2	p2H	72	95	75.7894736842105	TBI_zero	10
241134	6	1	353	4	p2H	12	95	12.6315789473684	TBI_zero	10
241135	6	1	353	1	p2H	4	95	4.21052631578947	TBI_zero	10
241136	6	1	353	3	p2H	7	95	7.36842105263158	TBI_zero	10
241137	6	1	354	2	p2H	94	102	92.156862745098	TBI_zero	10
241138	6	1	354	4	p2H	0	102	0	TBI_zero	10
241139	6	1	354	1	p2H	3	102	2.94117647058824	TBI_zero	10
241140	6	1	354	3	p2H	5	102	4.90196078431373	TBI_zero	10
241141	6	1	355	4	p3	16	84	19.047619047619	TBI_zero	10
241142	6	1	355	2	p3	14	84	16.6666666666667	TBI_zero	10
241143	6	1	355	3	p3	45	84	53.5714285714286	TBI_zero	10
241144	6	1	355	1	p3	9	84	10.7142857142857	TBI_zero	10
241145	6	1	356	2	p3	20	72	27.7777777777778	TBI_zero	10
241146	6	1	356	1	p3	9	72	12.5	TBI_zero	10
241147	6	1	356	4	p3	10	72	13.8888888888889	TBI_zero	10
241148	6	1	356	3	p3	33	72	45.8333333333333	TBI_zero	10
241149	6	1	357	1	p2H	13	211	6.16113744075829	TBI_zero	10
241150	6	1	357	4	p2H	3	211	1.4218009478673	TBI_zero	10
241151	6	1	357	3	p2H	9	211	4.2654028436019	TBI_zero	10
241152	6	1	357	2	p2H	186	211	88.1516587677725	TBI_zero	10
241153	6	1	358	2	p3	30	70	42.8571428571429	TBI_zero	10
241154	6	1	358	1	p3	2	70	2.85714285714286	TBI_zero	10
241155	6	1	358	3	p3	34	70	48.5714285714286	TBI_zero	10
241156	6	1	358	4	p3	4	70	5.71428571428571	TBI_zero	10
241157	6	1	359	1	p2H	7	99	7.07070707070707	TBI_zero	10
241158	6	1	359	2	p2H	78	99	78.7878787878788	TBI_zero	10
241159	6	1	359	3	p2H	7	99	7.07070707070707	TBI_zero	10
241160	6	1	359	4	p2H	7	99	7.07070707070707	TBI_zero	10
241161	6	1	36	1	p2L	10	90	11.1111111111111	TBI_zero	10
241162	6	1	36	3	p2L	14	90	15.5555555555556	TBI_zero	10
241163	6	1	36	2	p2L	59	90	65.5555555555556	TBI_zero	10
241164	6	1	36	4	p2L	7	90	7.77777777777778	TBI_zero	10
241165	6	1	360	2	p4	8	74	10.8108108108108	TBI_zero	10
241166	6	1	360	4	p4	53	74	71.6216216216216	TBI_zero	10
241167	6	1	360	3	p4	5	74	6.75675675675676	TBI_zero	10
241168	6	1	360	1	p4	8	74	10.8108108108108	TBI_zero	10
241169	6	1	361	2	p2H	99	110	90	TBI_zero	10
241170	6	1	361	3	p2H	2	110	1.81818181818182	TBI_zero	10
241171	6	1	361	4	p2H	6	110	5.45454545454545	TBI_zero	10
241172	6	1	361	1	p2H	3	110	2.72727272727273	TBI_zero	10
241173	6	1	362	4	p2H	2	115	1.73913043478261	TBI_zero	10
241174	6	1	362	2	p2H	110	115	95.6521739130435	TBI_zero	10
241175	6	1	362	1	p2H	1	115	0.869565217391304	TBI_zero	10
241176	6	1	362	3	p2H	2	115	1.73913043478261	TBI_zero	10
241177	6	1	363	1	p2L	16	116	13.7931034482759	TBI_zero	10
241178	6	1	363	4	p2L	11	116	9.48275862068965	TBI_zero	10
241179	6	1	363	2	p2L	77	116	66.3793103448276	TBI_zero	10
241180	6	1	363	3	p2L	12	116	10.3448275862069	TBI_zero	10
241181	6	1	364	2	p4	6	53	11.3207547169811	TBI_zero	10
241182	6	1	364	1	p4	3	53	5.66037735849057	TBI_zero	10
241183	6	1	364	3	p4	5	53	9.43396226415094	TBI_zero	10
241184	6	1	364	4	p4	39	53	73.5849056603774	TBI_zero	10
241185	6	1	365	2	p2L	7	43	16.2790697674419	TBI_zero	10
241186	6	1	365	4	p2L	7	43	16.2790697674419	TBI_zero	10
241187	6	1	365	3	p2L	16	43	37.2093023255814	TBI_zero	10
241188	6	1	365	1	p2L	13	43	30.2325581395349	TBI_zero	10
241189	6	1	366	1	p2H	7	111	6.30630630630631	TBI_zero	10
241190	6	1	366	4	p2H	3	111	2.7027027027027	TBI_zero	10
241191	6	1	366	2	p2H	97	111	87.3873873873874	TBI_zero	10
241192	6	1	366	3	p2H	4	111	3.6036036036036	TBI_zero	10
241193	6	1	367	3	p3	45	75	60	TBI_zero	10
241194	6	1	367	1	p3	4	75	5.33333333333333	TBI_zero	10
241195	6	1	367	4	p3	5	75	6.66666666666667	TBI_zero	10
241196	6	1	367	2	p3	21	75	28	TBI_zero	10
241197	6	1	368	3	p2H	0	85	0	TBI_zero	10
241198	6	1	368	1	p2H	2	85	2.35294117647059	TBI_zero	10
241199	6	1	368	2	p2H	78	85	91.7647058823529	TBI_zero	10
241200	6	1	368	4	p2H	5	85	5.88235294117647	TBI_zero	10
241201	6	1	369	4	p2H	2	109	1.8348623853211	TBI_zero	10
241202	6	1	369	3	p2H	1	109	0.917431192660551	TBI_zero	10
241203	6	1	369	1	p2H	2	109	1.8348623853211	TBI_zero	10
241204	6	1	369	2	p2H	104	109	95.4128440366973	TBI_zero	10
241205	6	1	37	1	p4	5	40	12.5	TBI_zero	10
241206	6	1	37	3	p4	1	40	2.5	TBI_zero	10
241207	6	1	37	4	p4	32	40	80	TBI_zero	10
241208	6	1	37	2	p4	2	40	5	TBI_zero	10
241209	6	1	370	2	p2H	106	115	92.1739130434783	TBI_zero	10
241210	6	1	370	3	p2H	1	115	0.869565217391304	TBI_zero	10
241211	6	1	370	1	p2H	2	115	1.73913043478261	TBI_zero	10
241212	6	1	370	4	p2H	6	115	5.21739130434783	TBI_zero	10
241213	6	1	371	2	p2H	87	92	94.5652173913043	TBI_zero	10
241214	6	1	371	1	p2H	2	92	2.17391304347826	TBI_zero	10
241215	6	1	371	3	p2H	1	92	1.08695652173913	TBI_zero	10
241216	6	1	371	4	p2H	2	92	2.17391304347826	TBI_zero	10
241217	6	1	372	4	p2H	1	119	0.840336134453782	TBI_zero	10
241218	6	1	372	1	p2H	1	119	0.840336134453782	TBI_zero	10
241219	6	1	372	2	p2H	117	119	98.3193277310924	TBI_zero	10
241220	6	1	372	3	p2H	0	119	0	TBI_zero	10
241221	6	1	373	2	p4	10	72	13.8888888888889	TBI_zero	10
241222	6	1	373	4	p4	27	72	37.5	TBI_zero	10
241223	6	1	373	3	p4	6	72	8.33333333333333	TBI_zero	10
241224	6	1	373	1	p4	29	72	40.2777777777778	TBI_zero	10
241225	6	1	374	1	p4	3	37	8.10810810810811	TBI_zero	10
241226	6	1	374	4	p4	30	37	81.0810810810811	TBI_zero	10
241227	6	1	374	2	p4	3	37	8.10810810810811	TBI_zero	10
241228	6	1	374	3	p4	1	37	2.7027027027027	TBI_zero	10
241229	6	1	375	1	p2H	1	71	1.40845070422535	TBI_zero	10
241230	6	1	375	2	p2H	66	71	92.9577464788732	TBI_zero	10
241231	6	1	375	4	p2H	2	71	2.8169014084507	TBI_zero	10
241232	6	1	375	3	p2H	2	71	2.8169014084507	TBI_zero	10
241233	6	1	376	1	p4	4	66	6.06060606060606	TBI_zero	10
241234	6	1	376	2	p4	9	66	13.6363636363636	TBI_zero	10
241235	6	1	376	3	p4	8	66	12.1212121212121	TBI_zero	10
241236	6	1	376	4	p4	45	66	68.1818181818182	TBI_zero	10
241237	6	1	377	4	p2H	7	148	4.72972972972973	TBI_zero	10
241238	6	1	377	2	p2H	119	148	80.4054054054054	TBI_zero	10
241239	6	1	377	1	p2H	16	148	10.8108108108108	TBI_zero	10
241240	6	1	377	3	p2H	6	148	4.05405405405405	TBI_zero	10
241241	6	1	378	4	p3	6	39	15.3846153846154	TBI_zero	10
241242	6	1	378	3	p3	23	39	58.974358974359	TBI_zero	10
241243	6	1	378	2	p3	3	39	7.69230769230769	TBI_zero	10
241244	6	1	378	1	p3	7	39	17.9487179487179	TBI_zero	10
241245	6	1	379	3	p2L	13	110	11.8181818181818	TBI_zero	10
241246	6	1	379	2	p2L	68	110	61.8181818181818	TBI_zero	10
241247	6	1	379	1	p2L	11	110	10	TBI_zero	10
241248	6	1	379	4	p2L	18	110	16.3636363636364	TBI_zero	10
241249	6	1	38	4	p4	23	66	34.8484848484849	TBI_zero	10
241250	6	1	38	3	p4	12	66	18.1818181818182	TBI_zero	10
241251	6	1	38	2	p4	18	66	27.2727272727273	TBI_zero	10
241252	6	1	38	1	p4	13	66	19.6969696969697	TBI_zero	10
241253	6	1	380	2	p2H	93	100	93	TBI_zero	10
241254	6	1	380	4	p2H	3	100	3	TBI_zero	10
241255	6	1	380	3	p2H	2	100	2	TBI_zero	10
241256	6	1	380	1	p2H	2	100	2	TBI_zero	10
241257	6	1	381	2	p2H	89	95	93.6842105263158	TBI_zero	10
241258	6	1	381	1	p2H	2	95	2.10526315789474	TBI_zero	10
241259	6	1	381	3	p2H	2	95	2.10526315789474	TBI_zero	10
241260	6	1	381	4	p2H	2	95	2.10526315789474	TBI_zero	10
241261	6	1	382	1	p2L	15	110	13.6363636363636	TBI_zero	10
241262	6	1	382	3	p2L	46	110	41.8181818181818	TBI_zero	10
241263	6	1	382	4	p2L	18	110	16.3636363636364	TBI_zero	10
241264	6	1	382	2	p2L	31	110	28.1818181818182	TBI_zero	10
241265	6	1	383	2	p2H	97	114	85.0877192982456	TBI_zero	10
241266	6	1	383	3	p2H	4	114	3.50877192982456	TBI_zero	10
241267	6	1	383	1	p2H	9	114	7.89473684210526	TBI_zero	10
241268	6	1	383	4	p2H	4	114	3.50877192982456	TBI_zero	10
241269	6	1	384	3	p2L	3	67	4.47761194029851	TBI_zero	10
241270	6	1	384	1	p2L	9	67	13.4328358208955	TBI_zero	10
241271	6	1	384	2	p2L	53	67	79.1044776119403	TBI_zero	10
241272	6	1	384	4	p2L	2	67	2.98507462686567	TBI_zero	10
241273	6	1	385	1	p4	5	47	10.6382978723404	TBI_zero	10
241274	6	1	385	2	p4	17	47	36.1702127659575	TBI_zero	10
241275	6	1	385	3	p4	8	47	17.0212765957447	TBI_zero	10
241276	6	1	385	4	p4	17	47	36.1702127659575	TBI_zero	10
241277	6	1	386	3	p2H	13	97	13.4020618556701	TBI_zero	10
241278	6	1	386	1	p2H	7	97	7.21649484536082	TBI_zero	10
241279	6	1	386	4	p2H	6	97	6.18556701030928	TBI_zero	10
241280	6	1	386	2	p2H	71	97	73.1958762886598	TBI_zero	10
241281	6	1	387	2	p4	19	85	22.3529411764706	TBI_zero	10
241282	6	1	387	3	p4	9	85	10.5882352941176	TBI_zero	10
241283	6	1	387	4	p4	32	85	37.6470588235294	TBI_zero	10
241284	6	1	387	1	p4	25	85	29.4117647058824	TBI_zero	10
241285	6	1	388	2	p4	18	49	36.734693877551	TBI_zero	10
241286	6	1	388	4	p4	15	49	30.6122448979592	TBI_zero	10
241287	6	1	388	3	p4	7	49	14.2857142857143	TBI_zero	10
241288	6	1	388	1	p4	9	49	18.3673469387755	TBI_zero	10
241289	6	1	389	2	p4	36	64	56.25	TBI_zero	10
241290	6	1	389	3	p4	6	64	9.375	TBI_zero	10
241291	6	1	389	4	p4	18	64	28.125	TBI_zero	10
241292	6	1	389	1	p4	4	64	6.25	TBI_zero	10
241293	6	1	39	4	p2H	10	172	5.81395348837209	TBI_zero	10
241294	6	1	39	3	p2H	14	172	8.13953488372093	TBI_zero	10
241295	6	1	39	1	p2H	12	172	6.97674418604651	TBI_zero	10
241296	6	1	39	2	p2H	136	172	79.0697674418605	TBI_zero	10
241297	6	1	390	2	p3	15	87	17.2413793103448	TBI_zero	10
241298	6	1	390	4	p3	12	87	13.7931034482759	TBI_zero	10
241299	6	1	390	3	p3	50	87	57.4712643678161	TBI_zero	10
241300	6	1	390	1	p3	10	87	11.4942528735632	TBI_zero	10
241301	6	1	391	1	p2H	7	103	6.79611650485437	TBI_zero	10
241302	6	1	391	4	p2H	9	103	8.7378640776699	TBI_zero	10
241303	6	1	391	2	p2H	81	103	78.6407766990291	TBI_zero	10
241304	6	1	391	3	p2H	6	103	5.8252427184466	TBI_zero	10
241305	6	1	392	1	p2L	12	64	18.75	TBI_zero	10
241306	6	1	392	4	p2L	7	64	10.9375	TBI_zero	10
241307	6	1	392	3	p2L	17	64	26.5625	TBI_zero	10
241308	6	1	392	2	p2L	28	64	43.75	TBI_zero	10
241309	6	1	393	4	p2L	21	90	23.3333333333333	TBI_zero	10
241310	6	1	393	3	p2L	16	90	17.7777777777778	TBI_zero	10
241311	6	1	393	2	p2L	23	90	25.5555555555556	TBI_zero	10
241312	6	1	393	1	p2L	30	90	33.3333333333333	TBI_zero	10
241313	6	1	394	1	p2H	3	86	3.48837209302326	TBI_zero	10
241314	6	1	394	4	p2H	5	86	5.81395348837209	TBI_zero	10
241315	6	1	394	2	p2H	74	86	86.046511627907	TBI_zero	10
241316	6	1	394	3	p2H	4	86	4.65116279069767	TBI_zero	10
241317	6	1	395	4	p2H	3	69	4.34782608695652	TBI_zero	10
241318	6	1	395	2	p2H	63	69	91.304347826087	TBI_zero	10
241319	6	1	395	3	p2H	0	69	0	TBI_zero	10
241320	6	1	395	1	p2H	3	69	4.34782608695652	TBI_zero	10
241321	6	1	396	3	p2H	6	146	4.10958904109589	TBI_zero	10
241322	6	1	396	2	p2H	133	146	91.0958904109589	TBI_zero	10
241323	6	1	396	1	p2H	3	146	2.05479452054794	TBI_zero	10
241324	6	1	396	4	p2H	4	146	2.73972602739726	TBI_zero	10
241325	6	1	397	2	p2H	69	85	81.1764705882353	TBI_zero	10
241326	6	1	397	3	p2H	1	85	1.17647058823529	TBI_zero	10
241327	6	1	397	1	p2H	9	85	10.5882352941176	TBI_zero	10
241328	6	1	397	4	p2H	6	85	7.05882352941176	TBI_zero	10
241329	6	1	398	1	p2L	9	39	23.0769230769231	TBI_zero	10
241330	6	1	398	3	p2L	12	39	30.7692307692308	TBI_zero	10
241331	6	1	398	4	p2L	3	39	7.69230769230769	TBI_zero	10
241332	6	1	398	2	p2L	15	39	38.4615384615385	TBI_zero	10
241333	6	1	399	2	p2L	48	122	39.344262295082	TBI_zero	10
241334	6	1	399	3	p2L	50	122	40.9836065573771	TBI_zero	10
241335	6	1	399	4	p2L	8	122	6.55737704918033	TBI_zero	10
241336	6	1	399	1	p2L	16	122	13.1147540983607	TBI_zero	10
241337	6	1	4	3	p2H	0	104	0	TBI_zero	10
241338	6	1	4	4	p2H	7	104	6.73076923076923	TBI_zero	10
241339	6	1	4	2	p2H	90	104	86.5384615384615	TBI_zero	10
241340	6	1	4	1	p2H	7	104	6.73076923076923	TBI_zero	10
241341	6	1	40	4	p2H	3	97	3.09278350515464	TBI_zero	10
241342	6	1	40	2	p2H	91	97	93.8144329896907	TBI_zero	10
241343	6	1	40	3	p2H	1	97	1.03092783505155	TBI_zero	10
241344	6	1	40	1	p2H	2	97	2.06185567010309	TBI_zero	10
241345	6	1	400	2	p2L	24	124	19.3548387096774	TBI_zero	10
241346	6	1	400	4	p2L	15	124	12.0967741935484	TBI_zero	10
241347	6	1	400	1	p2L	25	124	20.1612903225806	TBI_zero	10
241348	6	1	400	3	p2L	60	124	48.3870967741936	TBI_zero	10
241349	6	1	401	1	p3	11	59	18.6440677966102	TBI_zero	10
241350	6	1	401	2	p3	10	59	16.9491525423729	TBI_zero	10
241351	6	1	401	3	p3	28	59	47.4576271186441	TBI_zero	10
241352	6	1	401	4	p3	10	59	16.9491525423729	TBI_zero	10
241353	6	1	402	3	p2H	2	105	1.9047619047619	TBI_zero	10
241354	6	1	402	2	p2H	86	105	81.9047619047619	TBI_zero	10
241355	6	1	402	1	p2H	8	105	7.61904761904762	TBI_zero	10
241356	6	1	402	4	p2H	9	105	8.57142857142857	TBI_zero	10
241357	6	1	403	4	p2L	13	86	15.1162790697674	TBI_zero	10
241358	6	1	403	2	p2L	59	86	68.6046511627907	TBI_zero	10
241359	6	1	403	1	p2L	7	86	8.13953488372093	TBI_zero	10
241360	6	1	403	3	p2L	7	86	8.13953488372093	TBI_zero	10
241361	6	1	404	1	p2H	7	119	5.88235294117647	TBI_zero	10
241362	6	1	404	2	p2H	110	119	92.436974789916	TBI_zero	10
241363	6	1	404	4	p2H	1	119	0.840336134453782	TBI_zero	10
241364	6	1	404	3	p2H	1	119	0.840336134453782	TBI_zero	10
241365	6	1	405	1	p2H	4	85	4.70588235294118	TBI_zero	10
241366	6	1	405	2	p2H	69	85	81.1764705882353	TBI_zero	10
241367	6	1	405	4	p2H	6	85	7.05882352941176	TBI_zero	10
241368	6	1	405	3	p2H	6	85	7.05882352941176	TBI_zero	10
241369	6	1	406	1	p2H	6	77	7.79220779220779	TBI_zero	10
241370	6	1	406	4	p2H	1	77	1.2987012987013	TBI_zero	10
241371	6	1	406	2	p2H	70	77	90.9090909090909	TBI_zero	10
241372	6	1	406	3	p2H	0	77	0	TBI_zero	10
241373	6	1	407	1	p2H	3	130	2.30769230769231	TBI_zero	10
241374	6	1	407	2	p2H	113	130	86.9230769230769	TBI_zero	10
241375	6	1	407	4	p2H	5	130	3.84615384615385	TBI_zero	10
241376	6	1	407	3	p2H	9	130	6.92307692307692	TBI_zero	10
241377	6	1	408	2	p4	7	70	10	TBI_zero	10
241378	6	1	408	3	p4	8	70	11.4285714285714	TBI_zero	10
241379	6	1	408	4	p4	20	70	28.5714285714286	TBI_zero	10
241380	6	1	408	1	p4	35	70	50	TBI_zero	10
241381	6	1	409	4	p3	3	94	3.19148936170213	TBI_zero	10
241382	6	1	409	3	p3	74	94	78.7234042553192	TBI_zero	10
241383	6	1	409	2	p3	14	94	14.8936170212766	TBI_zero	10
241384	6	1	409	1	p3	3	94	3.19148936170213	TBI_zero	10
241385	6	1	41	3	p2H	3	99	3.03030303030303	TBI_zero	10
241386	6	1	41	1	p2H	1	99	1.01010101010101	TBI_zero	10
241387	6	1	41	2	p2H	93	99	93.9393939393939	TBI_zero	10
241388	6	1	41	4	p2H	2	99	2.02020202020202	TBI_zero	10
241389	6	1	410	4	p2H	4	69	5.79710144927536	TBI_zero	10
241390	6	1	410	2	p2H	59	69	85.5072463768116	TBI_zero	10
241391	6	1	410	1	p2H	3	69	4.34782608695652	TBI_zero	10
241392	6	1	410	3	p2H	3	69	4.34782608695652	TBI_zero	10
241393	6	1	411	2	p4	7	66	10.6060606060606	TBI_zero	10
241394	6	1	411	4	p4	56	66	84.8484848484848	TBI_zero	10
241395	6	1	411	3	p4	3	66	4.54545454545455	TBI_zero	10
241396	6	1	411	1	p4	0	66	0	TBI_zero	10
241397	6	1	412	4	p2L	7	100	7	TBI_zero	10
241398	6	1	412	3	p2L	19	100	19	TBI_zero	10
241399	6	1	412	1	p2L	12	100	12	TBI_zero	10
241400	6	1	412	2	p2L	62	100	62	TBI_zero	10
241401	6	1	413	2	p2H	91	114	79.8245614035088	TBI_zero	10
241402	6	1	413	4	p2H	9	114	7.89473684210526	TBI_zero	10
241403	6	1	413	3	p2H	3	114	2.63157894736842	TBI_zero	10
241404	6	1	413	1	p2H	11	114	9.64912280701754	TBI_zero	10
241405	6	1	414	3	p2H	4	81	4.93827160493827	TBI_zero	10
241406	6	1	414	2	p2H	72	81	88.8888888888889	TBI_zero	10
241407	6	1	414	1	p2H	3	81	3.7037037037037	TBI_zero	10
241408	6	1	414	4	p2H	2	81	2.46913580246914	TBI_zero	10
241409	6	1	415	1	p2H	6	194	3.09278350515464	TBI_zero	10
241410	6	1	415	3	p2H	12	194	6.18556701030928	TBI_zero	10
241411	6	1	415	4	p2H	11	194	5.67010309278351	TBI_zero	10
241412	6	1	415	2	p2H	165	194	85.0515463917526	TBI_zero	10
241413	6	1	416	2	p2H	81	102	79.4117647058823	TBI_zero	10
241414	6	1	416	1	p2H	8	102	7.84313725490196	TBI_zero	10
241415	6	1	416	3	p2H	6	102	5.88235294117647	TBI_zero	10
241416	6	1	416	4	p2H	7	102	6.86274509803922	TBI_zero	10
241417	6	1	417	4	p2H	3	74	4.05405405405405	TBI_zero	10
241418	6	1	417	2	p2H	64	74	86.4864864864865	TBI_zero	10
241419	6	1	417	1	p2H	3	74	4.05405405405405	TBI_zero	10
241420	6	1	417	3	p2H	4	74	5.40540540540541	TBI_zero	10
241421	6	1	418	1	p4	1	76	1.31578947368421	TBI_zero	10
241422	6	1	418	2	p4	23	76	30.2631578947368	TBI_zero	10
241423	6	1	418	3	p4	3	76	3.94736842105263	TBI_zero	10
241424	6	1	418	4	p4	49	76	64.4736842105263	TBI_zero	10
241425	6	1	419	3	p2H	4	161	2.48447204968944	TBI_zero	10
241426	6	1	419	1	p2H	8	161	4.96894409937888	TBI_zero	10
241427	6	1	419	2	p2H	137	161	85.0931677018634	TBI_zero	10
241428	6	1	419	4	p2H	12	161	7.45341614906832	TBI_zero	10
241429	6	1	42	2	p2H	78	92	84.7826086956522	TBI_zero	10
241430	6	1	42	3	p2H	1	92	1.08695652173913	TBI_zero	10
241431	6	1	42	1	p2H	12	92	13.0434782608696	TBI_zero	10
241432	6	1	42	4	p2H	1	92	1.08695652173913	TBI_zero	10
241433	6	1	420	2	p2H	85	107	79.4392523364486	TBI_zero	10
241434	6	1	420	3	p2H	12	107	11.214953271028	TBI_zero	10
241435	6	1	420	4	p2H	4	107	3.73831775700935	TBI_zero	10
241436	6	1	420	1	p2H	6	107	5.60747663551402	TBI_zero	10
241437	6	1	421	2	p2H	68	75	90.6666666666667	TBI_zero	10
241438	6	1	421	4	p2H	0	75	0	TBI_zero	10
241439	6	1	421	1	p2H	5	75	6.66666666666667	TBI_zero	10
241440	6	1	421	3	p2H	2	75	2.66666666666667	TBI_zero	10
241441	6	1	422	2	p2H	70	75	93.3333333333333	TBI_zero	10
241442	6	1	422	1	p2H	3	75	4	TBI_zero	10
241443	6	1	422	4	p2H	1	75	1.33333333333333	TBI_zero	10
241444	6	1	422	3	p2H	1	75	1.33333333333333	TBI_zero	10
241445	6	1	423	1	p2H	1	113	0.884955752212389	TBI_zero	10
241446	6	1	423	3	p2H	4	113	3.53982300884956	TBI_zero	10
241447	6	1	423	2	p2H	108	113	95.5752212389381	TBI_zero	10
241448	6	1	423	4	p2H	0	113	0	TBI_zero	10
241449	6	1	424	4	p2L	10	89	11.2359550561798	TBI_zero	10
241450	6	1	424	2	p2L	11	89	12.3595505617978	TBI_zero	10
241451	6	1	424	3	p2L	47	89	52.8089887640449	TBI_zero	10
241452	6	1	424	1	p2L	21	89	23.5955056179775	TBI_zero	10
241453	6	1	425	1	p2H	4	139	2.87769784172662	TBI_zero	10
241454	6	1	425	2	p2H	132	139	94.9640287769784	TBI_zero	10
241455	6	1	425	4	p2H	1	139	0.719424460431655	TBI_zero	10
241456	6	1	425	3	p2H	2	139	1.43884892086331	TBI_zero	10
241457	6	1	426	2	p2H	105	143	73.4265734265734	TBI_zero	10
241458	6	1	426	4	p2H	16	143	11.1888111888112	TBI_zero	10
241459	6	1	426	1	p2H	7	143	4.89510489510489	TBI_zero	10
241460	6	1	426	3	p2H	15	143	10.4895104895105	TBI_zero	10
241461	6	1	427	1	p2L	16	121	13.2231404958678	TBI_zero	10
241462	6	1	427	2	p2L	81	121	66.9421487603306	TBI_zero	10
241463	6	1	427	4	p2L	9	121	7.43801652892562	TBI_zero	10
241464	6	1	427	3	p2L	15	121	12.396694214876	TBI_zero	10
241465	6	1	428	3	p4	6	55	10.9090909090909	TBI_zero	10
241466	6	1	428	2	p4	9	55	16.3636363636364	TBI_zero	10
241467	6	1	428	4	p4	35	55	63.6363636363636	TBI_zero	10
241468	6	1	428	1	p4	5	55	9.09090909090909	TBI_zero	10
241469	6	1	429	3	p4	5	52	9.61538461538462	TBI_zero	10
241470	6	1	429	2	p4	18	52	34.6153846153846	TBI_zero	10
241471	6	1	429	4	p4	17	52	32.6923076923077	TBI_zero	10
241472	6	1	429	1	p4	12	52	23.0769230769231	TBI_zero	10
241473	6	1	43	1	p2H	7	147	4.76190476190476	TBI_zero	10
241474	6	1	43	2	p2H	112	147	76.1904761904762	TBI_zero	10
241475	6	1	43	4	p2H	15	147	10.2040816326531	TBI_zero	10
241476	6	1	43	3	p2H	13	147	8.84353741496599	TBI_zero	10
241477	6	1	430	2	p2H	83	129	64.3410852713178	TBI_zero	10
241478	6	1	430	4	p2H	15	129	11.6279069767442	TBI_zero	10
241479	6	1	430	1	p2H	11	129	8.52713178294574	TBI_zero	10
241480	6	1	430	3	p2H	20	129	15.5038759689922	TBI_zero	10
241481	6	1	431	2	p4	53	84	63.0952380952381	TBI_zero	10
241482	6	1	431	3	p4	4	84	4.76190476190476	TBI_zero	10
241483	6	1	431	4	p4	17	84	20.2380952380952	TBI_zero	10
241484	6	1	431	1	p4	10	84	11.9047619047619	TBI_zero	10
241485	6	1	432	1	p2H	3	80	3.75	TBI_zero	10
241486	6	1	432	4	p2H	2	80	2.5	TBI_zero	10
241487	6	1	432	3	p2H	3	80	3.75	TBI_zero	10
241488	6	1	432	2	p2H	72	80	90	TBI_zero	10
241489	6	1	433	1	p2H	2	73	2.73972602739726	TBI_zero	10
241490	6	1	433	2	p2H	68	73	93.1506849315068	TBI_zero	10
241491	6	1	433	3	p2H	0	73	0	TBI_zero	10
241492	6	1	433	4	p2H	3	73	4.10958904109589	TBI_zero	10
241493	6	1	434	2	p2H	55	67	82.089552238806	TBI_zero	10
241494	6	1	434	3	p2H	1	67	1.49253731343284	TBI_zero	10
241495	6	1	434	4	p2H	5	67	7.46268656716418	TBI_zero	10
241496	6	1	434	1	p2H	6	67	8.95522388059701	TBI_zero	10
241497	6	1	435	2	p3	6	62	9.67741935483871	TBI_zero	10
241498	6	1	435	4	p3	12	62	19.3548387096774	TBI_zero	10
241499	6	1	435	1	p3	9	62	14.5161290322581	TBI_zero	10
241500	6	1	435	3	p3	35	62	56.4516129032258	TBI_zero	10
241501	6	1	436	1	p2L	25	100	25	TBI_zero	10
241502	6	1	436	4	p2L	14	100	14	TBI_zero	10
241503	6	1	436	3	p2L	22	100	22	TBI_zero	10
241504	6	1	436	2	p2L	39	100	39	TBI_zero	10
241505	6	1	437	4	p2L	10	49	20.4081632653061	TBI_zero	10
241506	6	1	437	1	p2L	16	49	32.6530612244898	TBI_zero	10
241507	6	1	437	3	p2L	10	49	20.4081632653061	TBI_zero	10
241508	6	1	437	2	p2L	13	49	26.530612244898	TBI_zero	10
241509	6	1	438	4	p2L	9	86	10.4651162790698	TBI_zero	10
241510	6	1	438	2	p2L	36	86	41.8604651162791	TBI_zero	10
241511	6	1	438	3	p2L	13	86	15.1162790697674	TBI_zero	10
241512	6	1	438	1	p2L	28	86	32.5581395348837	TBI_zero	10
241513	6	1	439	4	p2H	4	84	4.76190476190476	TBI_zero	10
241514	6	1	439	2	p2H	72	84	85.7142857142857	TBI_zero	10
241515	6	1	439	1	p2H	6	84	7.14285714285714	TBI_zero	10
241516	6	1	439	3	p2H	2	84	2.38095238095238	TBI_zero	10
241517	6	1	44	2	p4	4	65	6.15384615384615	TBI_zero	10
241518	6	1	44	4	p4	41	65	63.0769230769231	TBI_zero	10
241519	6	1	44	3	p4	10	65	15.3846153846154	TBI_zero	10
241520	6	1	44	1	p4	10	65	15.3846153846154	TBI_zero	10
241521	6	1	440	4	p2L	16	91	17.5824175824176	TBI_zero	10
241522	6	1	440	1	p2L	12	91	13.1868131868132	TBI_zero	10
241523	6	1	440	2	p2L	55	91	60.4395604395604	TBI_zero	10
241524	6	1	440	3	p2L	8	91	8.79120879120879	TBI_zero	10
241525	6	1	441	2	p4	10	40	25	TBI_zero	10
241526	6	1	441	4	p4	18	40	45	TBI_zero	10
241527	6	1	441	3	p4	4	40	10	TBI_zero	10
241528	6	1	441	1	p4	8	40	20	TBI_zero	10
241529	6	1	442	1	p2H	9	104	8.65384615384615	TBI_zero	10
241530	6	1	442	4	p2H	2	104	1.92307692307692	TBI_zero	10
241531	6	1	442	2	p2H	88	104	84.6153846153846	TBI_zero	10
241532	6	1	442	3	p2H	5	104	4.80769230769231	TBI_zero	10
241533	6	1	443	2	p2L	66	101	65.3465346534654	TBI_zero	10
241534	6	1	443	1	p2L	16	101	15.8415841584158	TBI_zero	10
241535	6	1	443	3	p2L	14	101	13.8613861386139	TBI_zero	10
241536	6	1	443	4	p2L	5	101	4.95049504950495	TBI_zero	10
241537	6	1	444	3	p2H	5	100	5	TBI_zero	10
241538	6	1	444	1	p2H	8	100	8	TBI_zero	10
241539	6	1	444	2	p2H	81	100	81	TBI_zero	10
241540	6	1	444	4	p2H	6	100	6	TBI_zero	10
241541	6	1	445	2	p4	6	73	8.21917808219178	TBI_zero	10
241542	6	1	445	3	p4	3	73	4.10958904109589	TBI_zero	10
241543	6	1	445	1	p4	2	73	2.73972602739726	TBI_zero	10
241544	6	1	445	4	p4	62	73	84.9315068493151	TBI_zero	10
241545	6	1	446	2	p4	6	54	11.1111111111111	TBI_zero	10
241546	6	1	446	3	p4	2	54	3.7037037037037	TBI_zero	10
241547	6	1	446	4	p4	44	54	81.4814814814815	TBI_zero	10
241548	6	1	446	1	p4	2	54	3.7037037037037	TBI_zero	10
241549	6	1	447	2	p3	27	85	31.7647058823529	TBI_zero	10
241550	6	1	447	1	p3	11	85	12.9411764705882	TBI_zero	10
241551	6	1	447	4	p3	9	85	10.5882352941176	TBI_zero	10
241552	6	1	447	3	p3	38	85	44.7058823529412	TBI_zero	10
241553	6	1	448	4	p2H	3	42	7.14285714285714	TBI_zero	10
241554	6	1	448	3	p2H	2	42	4.76190476190476	TBI_zero	10
241555	6	1	448	1	p2H	1	42	2.38095238095238	TBI_zero	10
241556	6	1	448	2	p2H	36	42	85.7142857142857	TBI_zero	10
241557	6	1	449	2	p2L	63	79	79.746835443038	TBI_zero	10
241558	6	1	449	4	p2L	5	79	6.32911392405063	TBI_zero	10
241559	6	1	449	3	p2L	2	79	2.53164556962025	TBI_zero	10
241560	6	1	449	1	p2L	9	79	11.3924050632911	TBI_zero	10
241561	6	1	45	1	p2H	2	157	1.27388535031847	TBI_zero	10
241562	6	1	45	4	p2H	2	157	1.27388535031847	TBI_zero	10
241563	6	1	45	3	p2H	2	157	1.27388535031847	TBI_zero	10
241564	6	1	45	2	p2H	151	157	96.1783439490446	TBI_zero	10
241565	6	1	450	2	p2H	122	143	85.3146853146853	TBI_zero	10
241566	6	1	450	3	p2H	5	143	3.4965034965035	TBI_zero	10
241567	6	1	450	1	p2H	13	143	9.09090909090909	TBI_zero	10
241568	6	1	450	4	p2H	3	143	2.0979020979021	TBI_zero	10
241569	6	1	451	2	p2H	90	105	85.7142857142857	TBI_zero	10
241570	6	1	451	1	p2H	8	105	7.61904761904762	TBI_zero	10
241571	6	1	451	3	p2H	5	105	4.76190476190476	TBI_zero	10
241572	6	1	451	4	p2H	2	105	1.9047619047619	TBI_zero	10
241573	6	1	452	4	p2H	6	104	5.76923076923077	TBI_zero	10
241574	6	1	452	1	p2H	3	104	2.88461538461538	TBI_zero	10
241575	6	1	452	2	p2H	86	104	82.6923076923077	TBI_zero	10
241576	6	1	452	3	p2H	9	104	8.65384615384615	TBI_zero	10
241577	6	1	453	2	p4	32	74	43.2432432432432	TBI_zero	10
241578	6	1	453	4	p4	33	74	44.5945945945946	TBI_zero	10
241579	6	1	453	3	p4	0	74	0	TBI_zero	10
241580	6	1	453	1	p4	9	74	12.1621621621622	TBI_zero	10
241581	6	1	454	1	p2H	8	118	6.77966101694915	TBI_zero	10
241582	6	1	454	2	p2H	106	118	89.8305084745763	TBI_zero	10
241583	6	1	454	4	p2H	3	118	2.54237288135593	TBI_zero	10
241584	6	1	454	3	p2H	1	118	0.847457627118644	TBI_zero	10
241585	6	1	455	2	p2L	44	102	43.1372549019608	TBI_zero	10
241586	6	1	455	4	p2L	10	102	9.80392156862745	TBI_zero	10
241587	6	1	455	3	p2L	26	102	25.4901960784314	TBI_zero	10
241588	6	1	455	1	p2L	22	102	21.5686274509804	TBI_zero	10
241589	6	1	456	4	p2H	3	68	4.41176470588235	TBI_zero	10
241590	6	1	456	2	p2H	60	68	88.2352941176471	TBI_zero	10
241591	6	1	456	1	p2H	3	68	4.41176470588235	TBI_zero	10
241592	6	1	456	3	p2H	2	68	2.94117647058824	TBI_zero	10
241593	6	1	457	2	p2H	115	131	87.7862595419847	TBI_zero	10
241594	6	1	457	4	p2H	5	131	3.81679389312977	TBI_zero	10
241595	6	1	457	3	p2H	5	131	3.81679389312977	TBI_zero	10
241596	6	1	457	1	p2H	6	131	4.58015267175572	TBI_zero	10
241597	6	1	458	2	p2H	124	128	96.875	TBI_zero	10
241598	6	1	458	1	p2H	1	128	0.78125	TBI_zero	10
241599	6	1	458	3	p2H	3	128	2.34375	TBI_zero	10
241600	6	1	458	4	p2H	0	128	0	TBI_zero	10
241601	6	1	459	2	p2H	111	121	91.7355371900827	TBI_zero	10
241602	6	1	459	3	p2H	3	121	2.47933884297521	TBI_zero	10
241603	6	1	459	1	p2H	2	121	1.65289256198347	TBI_zero	10
241604	6	1	459	4	p2H	5	121	4.13223140495868	TBI_zero	10
241605	6	1	46	2	p2L	35	71	49.2957746478873	TBI_zero	10
241606	6	1	46	3	p2L	12	71	16.9014084507042	TBI_zero	10
241607	6	1	46	4	p2L	10	71	14.0845070422535	TBI_zero	10
241608	6	1	46	1	p2L	14	71	19.7183098591549	TBI_zero	10
241609	6	1	460	3	p2H	4	99	4.04040404040404	TBI_zero	10
241610	6	1	460	1	p2H	2	99	2.02020202020202	TBI_zero	10
241611	6	1	460	4	p2H	3	99	3.03030303030303	TBI_zero	10
241612	6	1	460	2	p2H	90	99	90.9090909090909	TBI_zero	10
241613	6	1	461	1	p2H	6	112	5.35714285714286	TBI_zero	10
241614	6	1	461	4	p2H	8	112	7.14285714285714	TBI_zero	10
241615	6	1	461	2	p2H	93	112	83.0357142857143	TBI_zero	10
241616	6	1	461	3	p2H	5	112	4.46428571428571	TBI_zero	10
241617	6	1	462	1	p2H	4	78	5.12820512820513	TBI_zero	10
241618	6	1	462	4	p2H	7	78	8.97435897435897	TBI_zero	10
241619	6	1	462	2	p2H	65	78	83.3333333333333	TBI_zero	10
241620	6	1	462	3	p2H	2	78	2.56410256410256	TBI_zero	10
241621	6	1	463	4	p2H	1	73	1.36986301369863	TBI_zero	10
241622	6	1	463	2	p2H	69	73	94.5205479452055	TBI_zero	10
241623	6	1	463	3	p2H	1	73	1.36986301369863	TBI_zero	10
241624	6	1	463	1	p2H	2	73	2.73972602739726	TBI_zero	10
241625	6	1	464	3	p2L	22	132	16.6666666666667	TBI_zero	10
241626	6	1	464	2	p2L	82	132	62.1212121212121	TBI_zero	10
241627	6	1	464	1	p2L	15	132	11.3636363636364	TBI_zero	10
241628	6	1	464	4	p2L	13	132	9.84848484848485	TBI_zero	10
241629	6	1	465	3	p2H	5	106	4.71698113207547	TBI_zero	10
241630	6	1	465	2	p2H	90	106	84.9056603773585	TBI_zero	10
241631	6	1	465	1	p2H	7	106	6.60377358490566	TBI_zero	10
241632	6	1	465	4	p2H	4	106	3.77358490566038	TBI_zero	10
241633	6	1	466	2	p4	13	66	19.6969696969697	TBI_zero	10
241634	6	1	466	3	p4	2	66	3.03030303030303	TBI_zero	10
241635	6	1	466	4	p4	28	66	42.4242424242424	TBI_zero	10
241636	6	1	466	1	p4	23	66	34.8484848484849	TBI_zero	10
241637	6	1	467	3	p2L	41	108	37.962962962963	TBI_zero	10
241638	6	1	467	4	p2L	11	108	10.1851851851852	TBI_zero	10
241639	6	1	467	1	p2L	15	108	13.8888888888889	TBI_zero	10
241640	6	1	467	2	p2L	41	108	37.962962962963	TBI_zero	10
241641	6	1	468	2	p2H	85	129	65.8914728682171	TBI_zero	10
241642	6	1	468	3	p2H	7	129	5.42635658914729	TBI_zero	10
241643	6	1	468	1	p2H	23	129	17.8294573643411	TBI_zero	10
241644	6	1	468	4	p2H	14	129	10.8527131782946	TBI_zero	10
241645	6	1	469	2	p4	10	35	28.5714285714286	TBI_zero	10
241646	6	1	469	4	p4	17	35	48.5714285714286	TBI_zero	10
241647	6	1	469	3	p4	4	35	11.4285714285714	TBI_zero	10
241648	6	1	469	1	p4	4	35	11.4285714285714	TBI_zero	10
241649	6	1	47	4	p2H	2	107	1.86915887850467	TBI_zero	10
241650	6	1	47	2	p2H	105	107	98.1308411214953	TBI_zero	10
241651	6	1	47	1	p2H	0	107	0	TBI_zero	10
241652	6	1	47	3	p2H	0	107	0	TBI_zero	10
241653	6	1	470	3	p2H	2	105	1.9047619047619	TBI_zero	10
241654	6	1	470	2	p2H	99	105	94.2857142857143	TBI_zero	10
241655	6	1	470	1	p2H	3	105	2.85714285714286	TBI_zero	10
241656	6	1	470	4	p2H	1	105	0.952380952380952	TBI_zero	10
241657	6	1	471	1	p2H	3	76	3.94736842105263	TBI_zero	10
241658	6	1	471	2	p2H	60	76	78.9473684210526	TBI_zero	10
241659	6	1	471	4	p2H	10	76	13.1578947368421	TBI_zero	10
241660	6	1	471	3	p2H	3	76	3.94736842105263	TBI_zero	10
241661	6	1	472	2	p4	8	54	14.8148148148148	TBI_zero	10
241662	6	1	472	4	p4	28	54	51.8518518518518	TBI_zero	10
241663	6	1	472	3	p4	5	54	9.25925925925926	TBI_zero	10
241664	6	1	472	1	p4	13	54	24.0740740740741	TBI_zero	10
241665	6	1	473	4	p2L	5	100	5	TBI_zero	10
241666	6	1	473	2	p2L	76	100	76	TBI_zero	10
241667	6	1	473	1	p2L	12	100	12	TBI_zero	10
241668	6	1	473	3	p2L	7	100	7	TBI_zero	10
241669	6	1	474	2	p4	27	64	42.1875	TBI_zero	10
241670	6	1	474	1	p4	1	64	1.5625	TBI_zero	10
241671	6	1	474	4	p4	36	64	56.25	TBI_zero	10
241672	6	1	474	3	p4	0	64	0	TBI_zero	10
241673	6	1	475	1	p2H	5	150	3.33333333333333	TBI_zero	10
241674	6	1	475	2	p2H	136	150	90.6666666666667	TBI_zero	10
241675	6	1	475	4	p2H	5	150	3.33333333333333	TBI_zero	10
241676	6	1	475	3	p2H	4	150	2.66666666666667	TBI_zero	10
241677	6	1	476	1	p2H	6	98	6.12244897959184	TBI_zero	10
241678	6	1	476	4	p2H	9	98	9.18367346938776	TBI_zero	10
241679	6	1	476	2	p2H	80	98	81.6326530612245	TBI_zero	10
241680	6	1	476	3	p2H	3	98	3.06122448979592	TBI_zero	10
241681	6	1	477	1	p2H	5	143	3.4965034965035	TBI_zero	10
241682	6	1	477	2	p2H	131	143	91.6083916083916	TBI_zero	10
241683	6	1	477	4	p2H	5	143	3.4965034965035	TBI_zero	10
241684	6	1	477	3	p2H	2	143	1.3986013986014	TBI_zero	10
241685	6	1	478	4	p2H	2	77	2.5974025974026	TBI_zero	10
241686	6	1	478	2	p2H	67	77	87.012987012987	TBI_zero	10
241687	6	1	478	1	p2H	2	77	2.5974025974026	TBI_zero	10
241688	6	1	478	3	p2H	6	77	7.79220779220779	TBI_zero	10
241689	6	1	479	2	p2H	73	103	70.873786407767	TBI_zero	10
241690	6	1	479	4	p2H	11	103	10.6796116504854	TBI_zero	10
241691	6	1	479	3	p2H	5	103	4.85436893203883	TBI_zero	10
241692	6	1	479	1	p2H	14	103	13.5922330097087	TBI_zero	10
241693	6	1	48	1	p2H	19	96	19.7916666666667	TBI_zero	10
241694	6	1	48	3	p2H	4	96	4.16666666666667	TBI_zero	10
241695	6	1	48	2	p2H	65	96	67.7083333333333	TBI_zero	10
241696	6	1	48	4	p2H	8	96	8.33333333333333	TBI_zero	10
241697	6	1	480	2	p2L	73	119	61.3445378151261	TBI_zero	10
241698	6	1	480	4	p2L	7	119	5.88235294117647	TBI_zero	10
241699	6	1	480	1	p2L	11	119	9.2436974789916	TBI_zero	10
241700	6	1	480	3	p2L	28	119	23.5294117647059	TBI_zero	10
241701	6	1	481	3	p2H	6	91	6.59340659340659	TBI_zero	10
241702	6	1	481	2	p2H	81	91	89.010989010989	TBI_zero	10
241703	6	1	481	1	p2H	2	91	2.1978021978022	TBI_zero	10
241704	6	1	481	4	p2H	2	91	2.1978021978022	TBI_zero	10
241705	6	1	482	1	p2L	24	95	25.2631578947368	TBI_zero	10
241706	6	1	482	2	p2L	28	95	29.4736842105263	TBI_zero	10
241707	6	1	482	3	p2L	19	95	20	TBI_zero	10
241708	6	1	482	4	p2L	24	95	25.2631578947368	TBI_zero	10
241709	6	1	483	2	p4	8	61	13.1147540983607	TBI_zero	10
241710	6	1	483	1	p4	4	61	6.55737704918033	TBI_zero	10
241711	6	1	483	3	p4	7	61	11.4754098360656	TBI_zero	10
241712	6	1	483	4	p4	42	61	68.8524590163934	TBI_zero	10
241713	6	1	484	1	p2H	12	151	7.94701986754967	TBI_zero	10
241714	6	1	484	3	p2H	14	151	9.27152317880795	TBI_zero	10
241715	6	1	484	4	p2H	8	151	5.29801324503311	TBI_zero	10
241716	6	1	484	2	p2H	117	151	77.4834437086093	TBI_zero	10
241717	6	1	485	2	p2H	104	110	94.5454545454545	TBI_zero	10
241718	6	1	485	1	p2H	2	110	1.81818181818182	TBI_zero	10
241719	6	1	485	3	p2H	3	110	2.72727272727273	TBI_zero	10
241720	6	1	485	4	p2H	1	110	0.909090909090909	TBI_zero	10
241721	6	1	486	2	p2L	28	76	36.8421052631579	TBI_zero	10
241722	6	1	486	4	p2L	12	76	15.7894736842105	TBI_zero	10
241723	6	1	486	3	p2L	15	76	19.7368421052632	TBI_zero	10
241724	6	1	486	1	p2L	21	76	27.6315789473684	TBI_zero	10
241725	6	1	487	4	p2H	9	145	6.20689655172414	TBI_zero	10
241726	6	1	487	2	p2H	118	145	81.3793103448276	TBI_zero	10
241727	6	1	487	1	p2H	7	145	4.82758620689655	TBI_zero	10
241728	6	1	487	3	p2H	11	145	7.58620689655172	TBI_zero	10
241729	6	1	488	4	p2L	6	84	7.14285714285714	TBI_zero	10
241730	6	1	488	2	p2L	52	84	61.9047619047619	TBI_zero	10
241731	6	1	488	3	p2L	16	84	19.047619047619	TBI_zero	10
241732	6	1	488	1	p2L	10	84	11.9047619047619	TBI_zero	10
241733	6	1	489	2	p2L	51	103	49.5145631067961	TBI_zero	10
241734	6	1	489	3	p2L	25	103	24.2718446601942	TBI_zero	10
241735	6	1	489	1	p2L	16	103	15.5339805825243	TBI_zero	10
241736	6	1	489	4	p2L	11	103	10.6796116504854	TBI_zero	10
241737	6	1	49	3	p2L	29	103	28.1553398058252	TBI_zero	10
241738	6	1	49	2	p2L	49	103	47.5728155339806	TBI_zero	10
241739	6	1	49	4	p2L	12	103	11.6504854368932	TBI_zero	10
241740	6	1	49	1	p2L	13	103	12.621359223301	TBI_zero	10
241741	6	1	490	2	p2L	26	32	81.25	TBI_zero	10
241742	6	1	490	3	p2L	3	32	9.375	TBI_zero	10
241743	6	1	490	1	p2L	3	32	9.375	TBI_zero	10
241744	6	1	490	4	p2L	0	32	0	TBI_zero	10
241745	6	1	491	3	p2H	4	106	3.77358490566038	TBI_zero	10
241746	6	1	491	1	p2H	8	106	7.54716981132075	TBI_zero	10
241747	6	1	491	2	p2H	92	106	86.7924528301887	TBI_zero	10
241748	6	1	491	4	p2H	2	106	1.88679245283019	TBI_zero	10
241749	6	1	492	3	p4	3	44	6.81818181818182	TBI_zero	10
241750	6	1	492	1	p4	19	44	43.1818181818182	TBI_zero	10
241751	6	1	492	4	p4	8	44	18.1818181818182	TBI_zero	10
241752	6	1	492	2	p4	14	44	31.8181818181818	TBI_zero	10
241753	6	1	493	2	p2L	68	92	73.9130434782609	TBI_zero	10
241754	6	1	493	3	p2L	9	92	9.78260869565217	TBI_zero	10
241755	6	1	493	4	p2L	3	92	3.26086956521739	TBI_zero	10
241756	6	1	493	1	p2L	12	92	13.0434782608696	TBI_zero	10
241757	6	1	494	2	p2H	86	99	86.8686868686869	TBI_zero	10
241758	6	1	494	3	p2H	4	99	4.04040404040404	TBI_zero	10
241759	6	1	494	4	p2H	5	99	5.05050505050505	TBI_zero	10
241760	6	1	494	1	p2H	4	99	4.04040404040404	TBI_zero	10
241761	6	1	495	2	p2H	102	127	80.3149606299213	TBI_zero	10
241762	6	1	495	4	p2H	14	127	11.0236220472441	TBI_zero	10
241763	6	1	495	1	p2H	7	127	5.51181102362205	TBI_zero	10
241764	6	1	495	3	p2H	4	127	3.1496062992126	TBI_zero	10
241765	6	1	496	2	p2H	69	100	69	TBI_zero	10
241766	6	1	496	1	p2H	12	100	12	TBI_zero	10
241767	6	1	496	4	p2H	14	100	14	TBI_zero	10
241768	6	1	496	3	p2H	5	100	5	TBI_zero	10
241769	6	1	497	1	p2H	4	96	4.16666666666667	TBI_zero	10
241770	6	1	497	3	p2H	5	96	5.20833333333333	TBI_zero	10
241771	6	1	497	2	p2H	84	96	87.5	TBI_zero	10
241772	6	1	497	4	p2H	3	96	3.125	TBI_zero	10
241773	6	1	498	4	p4	19	79	24.0506329113924	TBI_zero	10
241774	6	1	498	3	p4	8	79	10.126582278481	TBI_zero	10
241775	6	1	498	2	p4	43	79	54.4303797468354	TBI_zero	10
241776	6	1	498	1	p4	9	79	11.3924050632911	TBI_zero	10
241777	6	1	499	1	p2H	1	29	3.44827586206897	TBI_zero	10
241778	6	1	499	2	p2H	27	29	93.1034482758621	TBI_zero	10
241779	6	1	499	4	p2H	0	29	0	TBI_zero	10
241780	6	1	499	3	p2H	1	29	3.44827586206897	TBI_zero	10
241781	6	1	5	2	p2L	37	65	56.9230769230769	TBI_zero	10
241782	6	1	5	3	p2L	14	65	21.5384615384615	TBI_zero	10
241783	6	1	5	4	p2L	6	65	9.23076923076923	TBI_zero	10
241784	6	1	5	1	p2L	8	65	12.3076923076923	TBI_zero	10
241785	6	1	50	2	p2L	64	68	94.1176470588235	TBI_zero	10
241786	6	1	50	4	p2L	2	68	2.94117647058824	TBI_zero	10
241787	6	1	50	1	p2L	0	68	0	TBI_zero	10
241788	6	1	50	3	p2L	2	68	2.94117647058824	TBI_zero	10
241789	6	1	500	2	p2H	100	108	92.5925925925926	TBI_zero	10
241790	6	1	500	4	p2H	3	108	2.77777777777778	TBI_zero	10
241791	6	1	500	1	p2H	2	108	1.85185185185185	TBI_zero	10
241792	6	1	500	3	p2H	3	108	2.77777777777778	TBI_zero	10
241793	6	1	501	2	p3	1	66	1.51515151515152	TBI_zero	10
241794	6	1	501	1	p3	5	66	7.57575757575758	TBI_zero	10
241795	6	1	501	4	p3	1	66	1.51515151515152	TBI_zero	10
241796	6	1	501	3	p3	59	66	89.3939393939394	TBI_zero	10
241797	6	1	502	1	p2L	19	119	15.9663865546218	TBI_zero	10
241798	6	1	502	3	p2L	17	119	14.2857142857143	TBI_zero	10
241799	6	1	502	4	p2L	11	119	9.2436974789916	TBI_zero	10
241800	6	1	502	2	p2L	72	119	60.5042016806723	TBI_zero	10
241801	6	1	503	2	p3	30	75	40	TBI_zero	10
241802	6	1	503	1	p3	5	75	6.66666666666667	TBI_zero	10
241803	6	1	503	4	p3	9	75	12	TBI_zero	10
241804	6	1	503	3	p3	31	75	41.3333333333333	TBI_zero	10
241805	6	1	504	2	p2H	69	76	90.7894736842105	TBI_zero	10
241806	6	1	504	4	p2H	5	76	6.57894736842105	TBI_zero	10
241807	6	1	504	1	p2H	1	76	1.31578947368421	TBI_zero	10
241808	6	1	504	3	p2H	1	76	1.31578947368421	TBI_zero	10
241809	6	1	505	1	p2H	7	115	6.08695652173913	TBI_zero	10
241810	6	1	505	4	p2H	8	115	6.95652173913043	TBI_zero	10
241811	6	1	505	3	p2H	7	115	6.08695652173913	TBI_zero	10
241812	6	1	505	2	p2H	93	115	80.8695652173913	TBI_zero	10
241813	6	1	506	1	p2H	4	120	3.33333333333333	TBI_zero	10
241814	6	1	506	2	p2H	107	120	89.1666666666667	TBI_zero	10
241815	6	1	506	3	p2H	3	120	2.5	TBI_zero	10
241816	6	1	506	4	p2H	6	120	5	TBI_zero	10
241817	6	1	507	3	p2L	6	32	18.75	TBI_zero	10
241818	6	1	507	2	p2L	18	32	56.25	TBI_zero	10
241819	6	1	507	1	p2L	5	32	15.625	TBI_zero	10
241820	6	1	507	4	p2L	3	32	9.375	TBI_zero	10
241821	6	1	508	2	p2H	51	56	91.0714285714286	TBI_zero	10
241822	6	1	508	3	p2H	2	56	3.57142857142857	TBI_zero	10
241823	6	1	508	4	p2H	2	56	3.57142857142857	TBI_zero	10
241824	6	1	508	1	p2H	1	56	1.78571428571429	TBI_zero	10
241825	6	1	509	4	p2H	4	118	3.38983050847458	TBI_zero	10
241826	6	1	509	2	p2H	109	118	92.3728813559322	TBI_zero	10
241827	6	1	509	1	p2H	2	118	1.69491525423729	TBI_zero	10
241828	6	1	509	3	p2H	3	118	2.54237288135593	TBI_zero	10
241829	6	1	51	4	p2H	0	86	0	TBI_zero	10
241830	6	1	51	3	p2H	0	86	0	TBI_zero	10
241831	6	1	51	2	p2H	83	86	96.5116279069768	TBI_zero	10
241832	6	1	51	1	p2H	3	86	3.48837209302326	TBI_zero	10
241833	6	1	510	1	p2H	17	134	12.6865671641791	TBI_zero	10
241834	6	1	510	4	p2H	7	134	5.22388059701492	TBI_zero	10
241835	6	1	510	2	p2H	108	134	80.5970149253731	TBI_zero	10
241836	6	1	510	3	p2H	2	134	1.49253731343284	TBI_zero	10
241837	6	1	511	3	p2H	2	104	1.92307692307692	TBI_zero	10
241838	6	1	511	1	p2H	2	104	1.92307692307692	TBI_zero	10
241839	6	1	511	2	p2H	98	104	94.2307692307692	TBI_zero	10
241840	6	1	511	4	p2H	2	104	1.92307692307692	TBI_zero	10
241841	6	1	512	2	p2H	58	69	84.0579710144928	TBI_zero	10
241842	6	1	512	3	p2H	3	69	4.34782608695652	TBI_zero	10
241843	6	1	512	1	p2H	4	69	5.79710144927536	TBI_zero	10
241844	6	1	512	4	p2H	4	69	5.79710144927536	TBI_zero	10
241845	6	1	513	2	p2L	44	81	54.320987654321	TBI_zero	10
241846	6	1	513	4	p2L	8	81	9.87654320987654	TBI_zero	10
241847	6	1	513	1	p2L	7	81	8.64197530864197	TBI_zero	10
241848	6	1	513	3	p2L	22	81	27.1604938271605	TBI_zero	10
241849	6	1	514	1	p2H	7	137	5.10948905109489	TBI_zero	10
241850	6	1	514	2	p2H	127	137	92.7007299270073	TBI_zero	10
241851	6	1	514	4	p2H	1	137	0.72992700729927	TBI_zero	10
241852	6	1	514	3	p2H	2	137	1.45985401459854	TBI_zero	10
241853	6	1	515	4	p2L	9	82	10.9756097560976	TBI_zero	10
241854	6	1	515	2	p2L	51	82	62.1951219512195	TBI_zero	10
241855	6	1	515	1	p2L	11	82	13.4146341463415	TBI_zero	10
241856	6	1	515	3	p2L	11	82	13.4146341463415	TBI_zero	10
241857	6	1	516	2	p2H	55	62	88.7096774193548	TBI_zero	10
241858	6	1	516	1	p2H	6	62	9.67741935483871	TBI_zero	10
241859	6	1	516	3	p2H	0	62	0	TBI_zero	10
241860	6	1	516	4	p2H	1	62	1.61290322580645	TBI_zero	10
241861	6	1	517	1	p2H	9	127	7.08661417322835	TBI_zero	10
241862	6	1	517	4	p2H	6	127	4.7244094488189	TBI_zero	10
241863	6	1	517	2	p2H	110	127	86.6141732283465	TBI_zero	10
241864	6	1	517	3	p2H	2	127	1.5748031496063	TBI_zero	10
241865	6	1	518	1	p2H	6	130	4.61538461538462	TBI_zero	10
241866	6	1	518	3	p2H	6	130	4.61538461538462	TBI_zero	10
241867	6	1	518	4	p2H	5	130	3.84615384615385	TBI_zero	10
241868	6	1	518	2	p2H	113	130	86.9230769230769	TBI_zero	10
241869	6	1	519	4	p2H	3	89	3.37078651685393	TBI_zero	10
241870	6	1	519	2	p2H	75	89	84.2696629213483	TBI_zero	10
241871	6	1	519	3	p2H	4	89	4.49438202247191	TBI_zero	10
241872	6	1	519	1	p2H	7	89	7.86516853932584	TBI_zero	10
241873	6	1	52	4	p2H	7	105	6.66666666666667	TBI_zero	10
241874	6	1	52	2	p2H	90	105	85.7142857142857	TBI_zero	10
241875	6	1	52	1	p2H	4	105	3.80952380952381	TBI_zero	10
241876	6	1	52	3	p2H	4	105	3.80952380952381	TBI_zero	10
241877	6	1	520	2	p3	13	89	14.6067415730337	TBI_zero	10
241878	6	1	520	1	p3	11	89	12.3595505617978	TBI_zero	10
241879	6	1	520	4	p3	11	89	12.3595505617978	TBI_zero	10
241880	6	1	520	3	p3	54	89	60.6741573033708	TBI_zero	10
241881	6	1	521	2	p4	29	48	60.4166666666667	TBI_zero	10
241882	6	1	521	4	p4	9	48	18.75	TBI_zero	10
241883	6	1	521	3	p4	8	48	16.6666666666667	TBI_zero	10
241884	6	1	521	1	p4	2	48	4.16666666666667	TBI_zero	10
241885	6	1	522	1	p2L	14	77	18.1818181818182	TBI_zero	10
241886	6	1	522	3	p2L	31	77	40.2597402597403	TBI_zero	10
241887	6	1	522	2	p2L	15	77	19.4805194805195	TBI_zero	10
241888	6	1	522	4	p2L	17	77	22.0779220779221	TBI_zero	10
241889	6	1	523	3	p2H	7	109	6.42201834862385	TBI_zero	10
241890	6	1	523	1	p2H	8	109	7.3394495412844	TBI_zero	10
241891	6	1	523	2	p2H	90	109	82.5688073394495	TBI_zero	10
241892	6	1	523	4	p2H	4	109	3.6697247706422	TBI_zero	10
241893	6	1	524	2	p2H	58	64	90.625	TBI_zero	10
241894	6	1	524	3	p2H	0	64	0	TBI_zero	10
241895	6	1	524	4	p2H	3	64	4.6875	TBI_zero	10
241896	6	1	524	1	p2H	3	64	4.6875	TBI_zero	10
241897	6	1	525	3	p2H	9	158	5.69620253164557	TBI_zero	10
241898	6	1	525	2	p2H	138	158	87.3417721518987	TBI_zero	10
241899	6	1	525	4	p2H	7	158	4.43037974683544	TBI_zero	10
241900	6	1	525	1	p2H	4	158	2.53164556962025	TBI_zero	10
241901	6	1	526	2	p2H	143	160	89.375	TBI_zero	10
241902	6	1	526	3	p2H	4	160	2.5	TBI_zero	10
241903	6	1	526	4	p2H	5	160	3.125	TBI_zero	10
241904	6	1	526	1	p2H	8	160	5	TBI_zero	10
241905	6	1	527	2	p3	18	113	15.929203539823	TBI_zero	10
241906	6	1	527	4	p3	14	113	12.3893805309735	TBI_zero	10
241907	6	1	527	3	p3	57	113	50.4424778761062	TBI_zero	10
241908	6	1	527	1	p3	24	113	21.2389380530973	TBI_zero	10
241909	6	1	528	4	p2H	4	101	3.96039603960396	TBI_zero	10
241910	6	1	528	2	p2H	91	101	90.0990099009901	TBI_zero	10
241911	6	1	528	1	p2H	2	101	1.98019801980198	TBI_zero	10
241912	6	1	528	3	p2H	4	101	3.96039603960396	TBI_zero	10
241913	6	1	529	3	p2H	3	127	2.36220472440945	TBI_zero	10
241914	6	1	529	2	p2H	117	127	92.1259842519685	TBI_zero	10
241915	6	1	529	4	p2H	4	127	3.1496062992126	TBI_zero	10
241916	6	1	529	1	p2H	3	127	2.36220472440945	TBI_zero	10
241917	6	1	53	2	p2H	99	103	96.1165048543689	TBI_zero	10
241918	6	1	53	3	p2H	1	103	0.970873786407767	TBI_zero	10
241919	6	1	53	4	p2H	2	103	1.94174757281553	TBI_zero	10
241920	6	1	53	1	p2H	1	103	0.970873786407767	TBI_zero	10
241921	6	1	530	2	p2H	128	138	92.7536231884058	TBI_zero	10
241922	6	1	530	3	p2H	5	138	3.6231884057971	TBI_zero	10
241923	6	1	530	4	p2H	1	138	0.72463768115942	TBI_zero	10
241924	6	1	530	1	p2H	4	138	2.89855072463768	TBI_zero	10
241925	6	1	531	2	p4	30	72	41.6666666666667	TBI_zero	10
241926	6	1	531	4	p4	10	72	13.8888888888889	TBI_zero	10
241927	6	1	531	3	p4	7	72	9.72222222222222	TBI_zero	10
241928	6	1	531	1	p4	25	72	34.7222222222222	TBI_zero	10
241929	6	1	532	2	p2H	123	149	82.5503355704698	TBI_zero	10
241930	6	1	532	4	p2H	7	149	4.69798657718121	TBI_zero	10
241931	6	1	532	3	p2H	6	149	4.02684563758389	TBI_zero	10
241932	6	1	532	1	p2H	13	149	8.7248322147651	TBI_zero	10
241933	6	1	533	3	p2H	2	117	1.70940170940171	TBI_zero	10
241934	6	1	533	2	p2H	108	117	92.3076923076923	TBI_zero	10
241935	6	1	533	1	p2H	5	117	4.27350427350427	TBI_zero	10
241936	6	1	533	4	p2H	2	117	1.70940170940171	TBI_zero	10
241937	6	1	534	1	p2L	52	143	36.3636363636364	TBI_zero	10
241938	6	1	534	3	p2L	10	143	6.99300699300699	TBI_zero	10
241939	6	1	534	4	p2L	24	143	16.7832167832168	TBI_zero	10
241940	6	1	534	2	p2L	57	143	39.8601398601399	TBI_zero	10
241941	6	1	535	2	p2H	79	115	68.695652173913	TBI_zero	10
241942	6	1	535	4	p2H	8	115	6.95652173913043	TBI_zero	10
241943	6	1	535	1	p2H	9	115	7.82608695652174	TBI_zero	10
241944	6	1	535	3	p2H	19	115	16.5217391304348	TBI_zero	10
241945	6	1	536	2	p2H	96	120	80	TBI_zero	10
241946	6	1	536	1	p2H	6	120	5	TBI_zero	10
241947	6	1	536	4	p2H	11	120	9.16666666666667	TBI_zero	10
241948	6	1	536	3	p2H	7	120	5.83333333333333	TBI_zero	10
241949	6	1	537	2	p2H	94	109	86.2385321100918	TBI_zero	10
241950	6	1	537	4	p2H	5	109	4.58715596330275	TBI_zero	10
241951	6	1	537	3	p2H	5	109	4.58715596330275	TBI_zero	10
241952	6	1	537	1	p2H	5	109	4.58715596330275	TBI_zero	10
241953	6	1	538	2	p2H	99	112	88.3928571428571	TBI_zero	10
241954	6	1	538	4	p2H	1	112	0.892857142857143	TBI_zero	10
241955	6	1	538	3	p2H	6	112	5.35714285714286	TBI_zero	10
241956	6	1	538	1	p2H	6	112	5.35714285714286	TBI_zero	10
241957	6	1	539	4	p2H	1	128	0.78125	TBI_zero	10
241958	6	1	539	2	p2H	122	128	95.3125	TBI_zero	10
241959	6	1	539	3	p2H	1	128	0.78125	TBI_zero	10
241960	6	1	539	1	p2H	4	128	3.125	TBI_zero	10
241961	6	1	54	4	p2L	6	49	12.2448979591837	TBI_zero	10
241962	6	1	54	1	p2L	0	49	0	TBI_zero	10
241963	6	1	54	2	p2L	41	49	83.6734693877551	TBI_zero	10
241964	6	1	54	3	p2L	2	49	4.08163265306122	TBI_zero	10
241965	6	1	540	3	p4	1	48	2.08333333333333	TBI_zero	10
241966	6	1	540	2	p4	18	48	37.5	TBI_zero	10
241967	6	1	540	4	p4	29	48	60.4166666666667	TBI_zero	10
241968	6	1	540	1	p4	0	48	0	TBI_zero	10
241969	6	1	541	2	p2H	113	123	91.869918699187	TBI_zero	10
241970	6	1	541	4	p2H	2	123	1.6260162601626	TBI_zero	10
241971	6	1	541	3	p2H	3	123	2.4390243902439	TBI_zero	10
241972	6	1	541	1	p2H	5	123	4.0650406504065	TBI_zero	10
241973	6	1	542	2	p3	5	73	6.84931506849315	TBI_zero	10
241974	6	1	542	1	p3	12	73	16.4383561643836	TBI_zero	10
241975	6	1	542	4	p3	6	73	8.21917808219178	TBI_zero	10
241976	6	1	542	3	p3	50	73	68.4931506849315	TBI_zero	10
241977	6	1	543	2	p4	22	56	39.2857142857143	TBI_zero	10
241978	6	1	543	1	p4	9	56	16.0714285714286	TBI_zero	10
241979	6	1	543	4	p4	20	56	35.7142857142857	TBI_zero	10
241980	6	1	543	3	p4	5	56	8.92857142857143	TBI_zero	10
241981	6	1	544	2	p2H	60	74	81.0810810810811	TBI_zero	10
241982	6	1	544	3	p2H	2	74	2.7027027027027	TBI_zero	10
241983	6	1	544	4	p2H	5	74	6.75675675675676	TBI_zero	10
241984	6	1	544	1	p2H	7	74	9.45945945945946	TBI_zero	10
241985	6	1	545	2	p2H	79	85	92.9411764705882	TBI_zero	10
241986	6	1	545	3	p2H	3	85	3.52941176470588	TBI_zero	10
241987	6	1	545	4	p2H	2	85	2.35294117647059	TBI_zero	10
241988	6	1	545	1	p2H	1	85	1.17647058823529	TBI_zero	10
241989	6	1	546	2	p4	37	83	44.578313253012	TBI_zero	10
241990	6	1	546	1	p4	15	83	18.0722891566265	TBI_zero	10
