## Supplementary material for "Statistical power and false positive rates for interdependent outcomes are strongly influenced by test type: Implications for behavioral neuroscience": S2: TBI1000_n10_Zero.csv (part 15 of 22)

	Session	Subject	Repetition	ChoiceOption	Phenotype	ChoiceCount	TotChoice	PctChoice	Injury	sampSize
260493	6	5	209	2	p2H	59	70	84.2857142857143	TBI_zero	10
260494	6	5	209	1	p2H	7	70	10	TBI_zero	10
260495	6	5	209	4	p2H	1	70	1.42857142857143	TBI_zero	10
260496	6	5	209	3	p2H	3	70	4.28571428571429	TBI_zero	10
260497	6	5	21	3	p2L	14	119	11.7647058823529	TBI_zero	10
260498	6	5	21	4	p2L	9	119	7.56302521008403	TBI_zero	10
260499	6	5	21	2	p2L	82	119	68.9075630252101	TBI_zero	10
260500	6	5	21	1	p2L	14	119	11.7647058823529	TBI_zero	10
260501	6	5	210	2	p2H	92	123	74.7967479674797	TBI_zero	10
260502	6	5	210	1	p2H	6	123	4.8780487804878	TBI_zero	10
260503	6	5	210	4	p2H	14	123	11.3821138211382	TBI_zero	10
260504	6	5	210	3	p2H	11	123	8.94308943089431	TBI_zero	10
260505	6	5	211	2	p4	10	33	30.3030303030303	TBI_zero	10
260506	6	5	211	1	p4	3	33	9.09090909090909	TBI_zero	10
260507	6	5	211	4	p4	20	33	60.6060606060606	TBI_zero	10
260508	6	5	211	3	p4	0	33	0	TBI_zero	10
260509	6	5	212	1	p2H	7	126	5.55555555555556	TBI_zero	10
260510	6	5	212	2	p2H	109	126	86.5079365079365	TBI_zero	10
260511	6	5	212	4	p2H	4	126	3.17460317460317	TBI_zero	10
260512	6	5	212	3	p2H	6	126	4.76190476190476	TBI_zero	10
260513	6	5	213	2	p2H	90	103	87.378640776699	TBI_zero	10
260514	6	5	213	1	p2H	2	103	1.94174757281553	TBI_zero	10
260515	6	5	213	3	p2H	4	103	3.88349514563107	TBI_zero	10
260516	6	5	213	4	p2H	7	103	6.79611650485437	TBI_zero	10
260517	6	5	214	2	p3	9	55	16.3636363636364	TBI_zero	10
260518	6	5	214	1	p3	5	55	9.09090909090909	TBI_zero	10
260519	6	5	214	3	p3	36	55	65.4545454545455	TBI_zero	10
260520	6	5	214	4	p3	5	55	9.09090909090909	TBI_zero	10
260521	6	5	215	3	p2H	3	146	2.05479452054794	TBI_zero	10
260522	6	5	215	2	p2H	127	146	86.986301369863	TBI_zero	10
260523	6	5	215	4	p2H	4	146	2.73972602739726	TBI_zero	10
260524	6	5	215	1	p2H	12	146	8.21917808219178	TBI_zero	10
260525	6	5	216	4	p2H	0	82	0	TBI_zero	10
260526	6	5	216	3	p2H	1	82	1.21951219512195	TBI_zero	10
260527	6	5	216	1	p2H	3	82	3.65853658536585	TBI_zero	10
260528	6	5	216	2	p2H	78	82	95.1219512195122	TBI_zero	10
260529	6	5	217	1	p2H	14	110	12.7272727272727	TBI_zero	10
260530	6	5	217	4	p2H	10	110	9.09090909090909	TBI_zero	10
260531	6	5	217	2	p2H	77	110	70	TBI_zero	10
260532	6	5	217	3	p2H	9	110	8.18181818181818	TBI_zero	10
260533	6	5	218	2	p2H	73	91	80.2197802197802	TBI_zero	10
260534	6	5	218	1	p2H	5	91	5.49450549450549	TBI_zero	10
260535	6	5	218	4	p2H	7	91	7.69230769230769	TBI_zero	10
260536	6	5	218	3	p2H	6	91	6.59340659340659	TBI_zero	10
260537	6	5	219	2	p3	1	83	1.20481927710843	TBI_zero	10
260538	6	5	219	1	p3	8	83	9.63855421686747	TBI_zero	10
260539	6	5	219	3	p3	70	83	84.3373493975904	TBI_zero	10
260540	6	5	219	4	p3	4	83	4.81927710843374	TBI_zero	10
260541	6	5	22	4	p2H	6	97	6.18556701030928	TBI_zero	10
260542	6	5	22	3	p2H	2	97	2.06185567010309	TBI_zero	10
260543	6	5	22	1	p2H	0	97	0	TBI_zero	10
260544	6	5	22	2	p2H	89	97	91.7525773195876	TBI_zero	10
260545	6	5	220	2	p2H	30	34	88.2352941176471	TBI_zero	10
260546	6	5	220	1	p2H	1	34	2.94117647058824	TBI_zero	10
260547	6	5	220	4	p2H	1	34	2.94117647058824	TBI_zero	10
260548	6	5	220	3	p2H	2	34	5.88235294117647	TBI_zero	10
260549	6	5	221	1	p2H	5	90	5.55555555555556	TBI_zero	10
260550	6	5	221	2	p2H	77	90	85.5555555555556	TBI_zero	10
260551	6	5	221	3	p2H	5	90	5.55555555555556	TBI_zero	10
260552	6	5	221	4	p2H	3	90	3.33333333333333	TBI_zero	10
260553	6	5	222	1	p2H	3	93	3.2258064516129	TBI_zero	10
260554	6	5	222	2	p2H	86	93	92.4731182795699	TBI_zero	10
260555	6	5	222	3	p2H	3	93	3.2258064516129	TBI_zero	10
260556	6	5	222	4	p2H	1	93	1.0752688172043	TBI_zero	10
260557	6	5	223	2	p2H	98	110	89.0909090909091	TBI_zero	10
260558	6	5	223	3	p2H	3	110	2.72727272727273	TBI_zero	10
260559	6	5	223	1	p2H	4	110	3.63636363636364	TBI_zero	10
260560	6	5	223	4	p2H	5	110	4.54545454545455	TBI_zero	10
260561	6	5	224	4	p2H	3	114	2.63157894736842	TBI_zero	10
260562	6	5	224	2	p2H	101	114	88.5964912280702	TBI_zero	10
260563	6	5	224	1	p2H	6	114	5.26315789473684	TBI_zero	10
260564	6	5	224	3	p2H	4	114	3.50877192982456	TBI_zero	10
260565	6	5	225	4	p2H	1	62	1.61290322580645	TBI_zero	10
260566	6	5	225	1	p2H	5	62	8.06451612903226	TBI_zero	10
260567	6	5	225	3	p2H	3	62	4.83870967741935	TBI_zero	10
260568	6	5	225	2	p2H	53	62	85.4838709677419	TBI_zero	10
260569	6	5	226	4	p2H	4	109	3.6697247706422	TBI_zero	10
260570	6	5	226	3	p2H	6	109	5.5045871559633	TBI_zero	10
260571	6	5	226	2	p2H	90	109	82.5688073394495	TBI_zero	10
260572	6	5	226	1	p2H	9	109	8.25688073394496	TBI_zero	10
260573	6	5	227	3	p2H	5	102	4.90196078431373	TBI_zero	10
260574	6	5	227	1	p2H	6	102	5.88235294117647	TBI_zero	10
260575	6	5	227	4	p2H	7	102	6.86274509803922	TBI_zero	10
260576	6	5	227	2	p2H	84	102	82.3529411764706	TBI_zero	10
260577	6	5	228	4	p2L	6	56	10.7142857142857	TBI_zero	10
260578	6	5	228	3	p2L	14	56	25	TBI_zero	10
260579	6	5	228	2	p2L	25	56	44.6428571428571	TBI_zero	10
260580	6	5	228	1	p2L	11	56	19.6428571428571	TBI_zero	10
260581	6	5	229	3	p2H	3	115	2.60869565217391	TBI_zero	10
260582	6	5	229	1	p2H	7	115	6.08695652173913	TBI_zero	10
260583	6	5	229	4	p2H	3	115	2.60869565217391	TBI_zero	10
260584	6	5	229	2	p2H	102	115	88.695652173913	TBI_zero	10
260585	6	5	23	3	p2H	6	137	4.37956204379562	TBI_zero	10
260586	6	5	23	1	p2H	10	137	7.2992700729927	TBI_zero	10
260587	6	5	23	4	p2H	13	137	9.48905109489051	TBI_zero	10
260588	6	5	23	2	p2H	108	137	78.8321167883212	TBI_zero	10
260589	6	5	230	3	p2H	0	198	0	TBI_zero	10
260590	6	5	230	4	p2H	2	198	1.01010101010101	TBI_zero	10
260591	6	5	230	1	p2H	1	198	0.505050505050505	TBI_zero	10
260592	6	5	230	2	p2H	195	198	98.4848484848485	TBI_zero	10
260593	6	5	231	4	p2H	3	125	2.4	TBI_zero	10
260594	6	5	231	3	p2H	0	125	0	TBI_zero	10
260595	6	5	231	2	p2H	118	125	94.4	TBI_zero	10
260596	6	5	231	1	p2H	4	125	3.2	TBI_zero	10
260597	6	5	232	4	p2H	4	68	5.88235294117647	TBI_zero	10
260598	6	5	232	2	p2H	49	68	72.0588235294118	TBI_zero	10
260599	6	5	232	1	p2H	11	68	16.1764705882353	TBI_zero	10
260600	6	5	232	3	p2H	4	68	5.88235294117647	TBI_zero	10
260601	6	5	233	2	p2H	142	149	95.3020134228188	TBI_zero	10
260602	6	5	233	1	p2H	3	149	2.01342281879195	TBI_zero	10
260603	6	5	233	4	p2H	1	149	0.671140939597315	TBI_zero	10
260604	6	5	233	3	p2H	3	149	2.01342281879195	TBI_zero	10
260605	6	5	234	4	p2H	12	167	7.18562874251497	TBI_zero	10
260606	6	5	234	2	p2H	131	167	78.4431137724551	TBI_zero	10
260607	6	5	234	1	p2H	14	167	8.38323353293413	TBI_zero	10
260608	6	5	234	3	p2H	10	167	5.98802395209581	TBI_zero	10
260609	6	5	235	4	p2H	8	133	6.01503759398496	TBI_zero	10
260610	6	5	235	3	p2H	3	133	2.25563909774436	TBI_zero	10
260611	6	5	235	2	p2H	113	133	84.9624060150376	TBI_zero	10
260612	6	5	235	1	p2H	9	133	6.76691729323308	TBI_zero	10
260613	6	5	236	4	p2H	4	175	2.28571428571429	TBI_zero	10
260614	6	5	236	3	p2H	1	175	0.571428571428571	TBI_zero	10
260615	6	5	236	2	p2H	169	175	96.5714285714286	TBI_zero	10
260616	6	5	236	1	p2H	1	175	0.571428571428571	TBI_zero	10
260617	6	5	237	3	p2H	3	64	4.6875	TBI_zero	10
260618	6	5	237	1	p2H	5	64	7.8125	TBI_zero	10
260619	6	5	237	4	p2H	5	64	7.8125	TBI_zero	10
260620	6	5	237	2	p2H	51	64	79.6875	TBI_zero	10
260621	6	5	238	1	p3	11	77	14.2857142857143	TBI_zero	10
260622	6	5	238	4	p3	8	77	10.3896103896104	TBI_zero	10
260623	6	5	238	3	p3	50	77	64.9350649350649	TBI_zero	10
260624	6	5	238	2	p3	8	77	10.3896103896104	TBI_zero	10
260625	6	5	239	3	p2H	8	97	8.24742268041237	TBI_zero	10
260626	6	5	239	1	p2H	8	97	8.24742268041237	TBI_zero	10
260627	6	5	239	4	p2H	7	97	7.21649484536082	TBI_zero	10
260628	6	5	239	2	p2H	74	97	76.2886597938144	TBI_zero	10
260629	6	5	24	2	p2H	93	109	85.3211009174312	TBI_zero	10
260630	6	5	24	3	p2H	5	109	4.58715596330275	TBI_zero	10
260631	6	5	24	4	p2H	9	109	8.25688073394496	TBI_zero	10
260632	6	5	24	1	p2H	2	109	1.8348623853211	TBI_zero	10
260633	6	5	240	3	p2H	1	22	4.54545454545455	TBI_zero	10
260634	6	5	240	4	p2H	1	22	4.54545454545455	TBI_zero	10
260635	6	5	240	1	p2H	0	22	0	TBI_zero	10
260636	6	5	240	2	p2H	20	22	90.9090909090909	TBI_zero	10
260637	6	5	241	4	p2H	3	115	2.60869565217391	TBI_zero	10
260638	6	5	241	3	p2H	3	115	2.60869565217391	TBI_zero	10
260639	6	5	241	2	p2H	105	115	91.304347826087	TBI_zero	10
260640	6	5	241	1	p2H	4	115	3.47826086956522	TBI_zero	10
260641	6	5	242	2	p2H	67	74	90.5405405405405	TBI_zero	10
260642	6	5	242	1	p2H	4	74	5.40540540540541	TBI_zero	10
260643	6	5	242	4	p2H	2	74	2.7027027027027	TBI_zero	10
260644	6	5	242	3	p2H	1	74	1.35135135135135	TBI_zero	10
260645	6	5	243	3	p2L	6	72	8.33333333333333	TBI_zero	10
260646	6	5	243	4	p2L	4	72	5.55555555555556	TBI_zero	10
260647	6	5	243	2	p2L	55	72	76.3888888888889	TBI_zero	10
260648	6	5	243	1	p2L	7	72	9.72222222222222	TBI_zero	10
260649	6	5	244	1	p3	8	68	11.7647058823529	TBI_zero	10
260650	6	5	244	4	p3	19	68	27.9411764705882	TBI_zero	10
260651	6	5	244	2	p3	17	68	25	TBI_zero	10
260652	6	5	244	3	p3	24	68	35.2941176470588	TBI_zero	10
260653	6	5	245	2	p2H	60	82	73.1707317073171	TBI_zero	10
260654	6	5	245	1	p2H	6	82	7.31707317073171	TBI_zero	10
260655	6	5	245	4	p2H	3	82	3.65853658536585	TBI_zero	10
260656	6	5	245	3	p2H	13	82	15.8536585365854	TBI_zero	10
260657	6	5	246	1	p2H	1	93	1.0752688172043	TBI_zero	10
260658	6	5	246	2	p2H	88	93	94.6236559139785	TBI_zero	10
260659	6	5	246	4	p2H	1	93	1.0752688172043	TBI_zero	10
260660	6	5	246	3	p2H	3	93	3.2258064516129	TBI_zero	10
260661	6	5	247	4	p2L	19	74	25.6756756756757	TBI_zero	10
260662	6	5	247	3	p2L	15	74	20.2702702702703	TBI_zero	10
260663	6	5	247	2	p2L	32	74	43.2432432432432	TBI_zero	10
260664	6	5	247	1	p2L	8	74	10.8108108108108	TBI_zero	10
260665	6	5	248	4	p3	12	56	21.4285714285714	TBI_zero	10
260666	6	5	248	2	p3	11	56	19.6428571428571	TBI_zero	10
260667	6	5	248	1	p3	13	56	23.2142857142857	TBI_zero	10
260668	6	5	248	3	p3	20	56	35.7142857142857	TBI_zero	10
260669	6	5	249	3	p3	62	78	79.4871794871795	TBI_zero	10
260670	6	5	249	2	p3	4	78	5.12820512820513	TBI_zero	10
260671	6	5	249	1	p3	5	78	6.41025641025641	TBI_zero	10
260672	6	5	249	4	p3	7	78	8.97435897435897	TBI_zero	10
260673	6	5	25	4	p2L	4	132	3.03030303030303	TBI_zero	10
260674	6	5	25	3	p2L	64	132	48.4848484848485	TBI_zero	10
260675	6	5	25	1	p2L	30	132	22.7272727272727	TBI_zero	10
260676	6	5	25	2	p2L	34	132	25.7575757575758	TBI_zero	10
260677	6	5	250	2	p2H	85	110	77.2727272727273	TBI_zero	10
260678	6	5	250	4	p2H	4	110	3.63636363636364	TBI_zero	10
260679	6	5	250	3	p2H	9	110	8.18181818181818	TBI_zero	10
260680	6	5	250	1	p2H	12	110	10.9090909090909	TBI_zero	10
260681	6	5	251	1	p4	9	47	19.1489361702128	TBI_zero	10
260682	6	5	251	4	p4	25	47	53.1914893617021	TBI_zero	10
260683	6	5	251	3	p4	3	47	6.38297872340426	TBI_zero	10
260684	6	5	251	2	p4	10	47	21.2765957446809	TBI_zero	10
260685	6	5	252	3	p2L	6	87	6.89655172413793	TBI_zero	10
260686	6	5	252	4	p2L	15	87	17.2413793103448	TBI_zero	10
260687	6	5	252	2	p2L	56	87	64.367816091954	TBI_zero	10
260688	6	5	252	1	p2L	10	87	11.4942528735632	TBI_zero	10
260689	6	5	253	4	p2H	0	107	0	TBI_zero	10
260690	6	5	253	3	p2H	5	107	4.67289719626168	TBI_zero	10
260691	6	5	253	2	p2H	97	107	90.6542056074766	TBI_zero	10
260692	6	5	253	1	p2H	5	107	4.67289719626168	TBI_zero	10
260693	6	5	254	3	p2H	3	73	4.10958904109589	TBI_zero	10
260694	6	5	254	1	p2H	7	73	9.58904109589041	TBI_zero	10
260695	6	5	254	4	p2H	3	73	4.10958904109589	TBI_zero	10
260696	6	5	254	2	p2H	60	73	82.1917808219178	TBI_zero	10
260697	6	5	255	4	p4	45	64	70.3125	TBI_zero	10
260698	6	5	255	3	p4	2	64	3.125	TBI_zero	10
260699	6	5	255	2	p4	12	64	18.75	TBI_zero	10
260700	6	5	255	1	p4	5	64	7.8125	TBI_zero	10
260701	6	5	256	3	p2H	2	109	1.8348623853211	TBI_zero	10
260702	6	5	256	1	p2H	10	109	9.1743119266055	TBI_zero	10
260703	6	5	256	4	p2H	5	109	4.58715596330275	TBI_zero	10
260704	6	5	256	2	p2H	92	109	84.4036697247707	TBI_zero	10
260705	6	5	257	4	p2L	18	103	17.4757281553398	TBI_zero	10
260706	6	5	257	3	p2L	31	103	30.0970873786408	TBI_zero	10
260707	6	5	257	1	p2L	17	103	16.504854368932	TBI_zero	10
260708	6	5	257	2	p2L	37	103	35.9223300970874	TBI_zero	10
260709	6	5	258	4	p4	17	56	30.3571428571429	TBI_zero	10
260710	6	5	258	3	p4	5	56	8.92857142857143	TBI_zero	10
260711	6	5	258	2	p4	25	56	44.6428571428571	TBI_zero	10
260712	6	5	258	1	p4	9	56	16.0714285714286	TBI_zero	10
260713	6	5	259	3	p2H	3	156	1.92307692307692	TBI_zero	10
260714	6	5	259	4	p2H	5	156	3.2051282051282	TBI_zero	10
260715	6	5	259	1	p2H	2	156	1.28205128205128	TBI_zero	10
260716	6	5	259	2	p2H	146	156	93.5897435897436	TBI_zero	10
260717	6	5	26	3	p2H	6	102	5.88235294117647	TBI_zero	10
260718	6	5	26	4	p2H	3	102	2.94117647058824	TBI_zero	10
260719	6	5	26	1	p2H	7	102	6.86274509803922	TBI_zero	10
260720	6	5	26	2	p2H	86	102	84.3137254901961	TBI_zero	10
260721	6	5	260	2	p2H	74	94	78.7234042553192	TBI_zero	10
260722	6	5	260	4	p2H	6	94	6.38297872340426	TBI_zero	10
260723	6	5	260	3	p2H	8	94	8.51063829787234	TBI_zero	10
260724	6	5	260	1	p2H	6	94	6.38297872340426	TBI_zero	10
260725	6	5	261	2	p2H	107	129	82.9457364341085	TBI_zero	10
260726	6	5	261	4	p2H	10	129	7.75193798449612	TBI_zero	10
260727	6	5	261	3	p2H	6	129	4.65116279069767	TBI_zero	10
260728	6	5	261	1	p2H	6	129	4.65116279069767	TBI_zero	10
260729	6	5	262	2	p2H	77	94	81.9148936170213	TBI_zero	10
260730	6	5	262	3	p2H	4	94	4.25531914893617	TBI_zero	10
260731	6	5	262	1	p2H	10	94	10.6382978723404	TBI_zero	10
260732	6	5	262	4	p2H	3	94	3.19148936170213	TBI_zero	10
260733	6	5	263	4	p2H	1	70	1.42857142857143	TBI_zero	10
260734	6	5	263	2	p2H	67	70	95.7142857142857	TBI_zero	10
260735	6	5	263	1	p2H	2	70	2.85714285714286	TBI_zero	10
260736	6	5	263	3	p2H	0	70	0	TBI_zero	10
260737	6	5	264	1	p3	7	66	10.6060606060606	TBI_zero	10
260738	6	5	264	3	p3	33	66	50	TBI_zero	10
260739	6	5	264	2	p3	6	66	9.09090909090909	TBI_zero	10
260740	6	5	264	4	p3	20	66	30.3030303030303	TBI_zero	10
260741	6	5	265	2	p2H	101	123	82.1138211382114	TBI_zero	10
260742	6	5	265	1	p2H	7	123	5.69105691056911	TBI_zero	10
260743	6	5	265	4	p2H	6	123	4.8780487804878	TBI_zero	10
260744	6	5	265	3	p2H	9	123	7.31707317073171	TBI_zero	10
260745	6	5	266	2	p2H	127	129	98.4496124031008	TBI_zero	10
260746	6	5	266	1	p2H	0	129	0	TBI_zero	10
260747	6	5	266	4	p2H	0	129	0	TBI_zero	10
260748	6	5	266	3	p2H	2	129	1.55038759689922	TBI_zero	10
260749	6	5	267	2	p4	5	47	10.6382978723404	TBI_zero	10
260750	6	5	267	3	p4	6	47	12.7659574468085	TBI_zero	10
260751	6	5	267	1	p4	4	47	8.51063829787234	TBI_zero	10
260752	6	5	267	4	p4	32	47	68.0851063829787	TBI_zero	10
260753	6	5	268	1	p4	12	45	26.6666666666667	TBI_zero	10
260754	6	5	268	4	p4	17	45	37.7777777777778	TBI_zero	10
260755	6	5	268	2	p4	8	45	17.7777777777778	TBI_zero	10
260756	6	5	268	3	p4	8	45	17.7777777777778	TBI_zero	10
260757	6	5	269	4	p2L	1	63	1.58730158730159	TBI_zero	10
260758	6	5	269	3	p2L	6	63	9.52380952380952	TBI_zero	10
260759	6	5	269	2	p2L	50	63	79.3650793650794	TBI_zero	10
260760	6	5	269	1	p2L	6	63	9.52380952380952	TBI_zero	10
260761	6	5	27	4	p2L	20	122	16.3934426229508	TBI_zero	10
260762	6	5	27	3	p2L	35	122	28.6885245901639	TBI_zero	10
260763	6	5	27	2	p2L	44	122	36.0655737704918	TBI_zero	10
260764	6	5	27	1	p2L	23	122	18.8524590163934	TBI_zero	10
260765	6	5	270	1	p2H	0	52	0	TBI_zero	10
260766	6	5	270	2	p2H	51	52	98.0769230769231	TBI_zero	10
260767	6	5	270	4	p2H	0	52	0	TBI_zero	10
260768	6	5	270	3	p2H	1	52	1.92307692307692	TBI_zero	10
260769	6	5	271	2	p2H	102	115	88.695652173913	TBI_zero	10
260770	6	5	271	1	p2H	7	115	6.08695652173913	TBI_zero	10
260771	6	5	271	3	p2H	3	115	2.60869565217391	TBI_zero	10
260772	6	5	271	4	p2H	3	115	2.60869565217391	TBI_zero	10
260773	6	5	272	3	p2H	6	128	4.6875	TBI_zero	10
260774	6	5	272	2	p2H	107	128	83.59375	TBI_zero	10
260775	6	5	272	4	p2H	7	128	5.46875	TBI_zero	10
260776	6	5	272	1	p2H	8	128	6.25	TBI_zero	10
260777	6	5	273	4	p2H	2	125	1.6	TBI_zero	10
260778	6	5	273	3	p2H	5	125	4	TBI_zero	10
260779	6	5	273	1	p2H	3	125	2.4	TBI_zero	10
260780	6	5	273	2	p2H	115	125	92	TBI_zero	10
260781	6	5	274	1	p2H	6	135	4.44444444444444	TBI_zero	10
260782	6	5	274	4	p2H	10	135	7.40740740740741	TBI_zero	10
260783	6	5	274	2	p2H	113	135	83.7037037037037	TBI_zero	10
260784	6	5	274	3	p2H	6	135	4.44444444444444	TBI_zero	10
260785	6	5	275	2	p2H	62	66	93.9393939393939	TBI_zero	10
260786	6	5	275	1	p2H	0	66	0	TBI_zero	10
260787	6	5	275	4	p2H	1	66	1.51515151515152	TBI_zero	10
260788	6	5	275	3	p2H	3	66	4.54545454545455	TBI_zero	10
260789	6	5	276	2	p2H	55	56	98.2142857142857	TBI_zero	10
260790	6	5	276	1	p2H	1	56	1.78571428571429	TBI_zero	10
260791	6	5	276	4	p2H	0	56	0	TBI_zero	10
260792	6	5	276	3	p2H	0	56	0	TBI_zero	10
260793	6	5	277	1	p2H	10	110	9.09090909090909	TBI_zero	10
260794	6	5	277	2	p2H	89	110	80.9090909090909	TBI_zero	10
260795	6	5	277	3	p2H	4	110	3.63636363636364	TBI_zero	10
260796	6	5	277	4	p2H	7	110	6.36363636363636	TBI_zero	10
260797	6	5	278	1	p2H	5	137	3.64963503649635	TBI_zero	10
260798	6	5	278	2	p2H	129	137	94.1605839416058	TBI_zero	10
260799	6	5	278	3	p2H	0	137	0	TBI_zero	10
260800	6	5	278	4	p2H	3	137	2.18978102189781	TBI_zero	10
260801	6	5	279	2	p2H	102	111	91.8918918918919	TBI_zero	10
260802	6	5	279	3	p2H	5	111	4.5045045045045	TBI_zero	10
260803	6	5	279	1	p2H	2	111	1.8018018018018	TBI_zero	10
260804	6	5	279	4	p2H	2	111	1.8018018018018	TBI_zero	10
260805	6	5	28	4	p3	2	25	8	TBI_zero	10
260806	6	5	28	2	p3	2	25	8	TBI_zero	10
260807	6	5	28	3	p3	20	25	80	TBI_zero	10
260808	6	5	28	1	p3	1	25	4	TBI_zero	10
260809	6	5	280	1	p2L	2	53	3.77358490566038	TBI_zero	10
260810	6	5	280	4	p2L	3	53	5.66037735849057	TBI_zero	10
260811	6	5	280	3	p2L	5	53	9.43396226415094	TBI_zero	10
260812	6	5	280	2	p2L	43	53	81.1320754716981	TBI_zero	10
260813	6	5	281	4	p2H	18	112	16.0714285714286	TBI_zero	10
260814	6	5	281	2	p2H	77	112	68.75	TBI_zero	10
260815	6	5	281	1	p2H	9	112	8.03571428571429	TBI_zero	10
260816	6	5	281	3	p2H	8	112	7.14285714285714	TBI_zero	10
260817	6	5	282	2	p2H	126	145	86.8965517241379	TBI_zero	10
260818	6	5	282	4	p2H	5	145	3.44827586206897	TBI_zero	10
260819	6	5	282	3	p2H	7	145	4.82758620689655	TBI_zero	10
260820	6	5	282	1	p2H	7	145	4.82758620689655	TBI_zero	10
260821	6	5	283	4	p4	59	75	78.6666666666667	TBI_zero	10
260822	6	5	283	3	p4	3	75	4	TBI_zero	10
260823	6	5	283	2	p4	8	75	10.6666666666667	TBI_zero	10
260824	6	5	283	1	p4	5	75	6.66666666666667	TBI_zero	10
260825	6	5	284	3	p2H	8	127	6.2992125984252	TBI_zero	10
260826	6	5	284	4	p2H	7	127	5.51181102362205	TBI_zero	10
260827	6	5	284	2	p2H	103	127	81.1023622047244	TBI_zero	10
260828	6	5	284	1	p2H	9	127	7.08661417322835	TBI_zero	10
260829	6	5	285	4	p2H	2	133	1.50375939849624	TBI_zero	10
260830	6	5	285	3	p2H	6	133	4.51127819548872	TBI_zero	10
260831	6	5	285	1	p2H	1	133	0.75187969924812	TBI_zero	10
260832	6	5	285	2	p2H	124	133	93.2330827067669	TBI_zero	10
260833	6	5	286	2	p2L	57	75	76	TBI_zero	10
260834	6	5	286	1	p2L	4	75	5.33333333333333	TBI_zero	10
260835	6	5	286	4	p2L	11	75	14.6666666666667	TBI_zero	10
260836	6	5	286	3	p2L	3	75	4	TBI_zero	10
260837	6	5	287	3	p2L	11	74	14.8648648648649	TBI_zero	10
260838	6	5	287	4	p2L	9	74	12.1621621621622	TBI_zero	10
260839	6	5	287	1	p2L	20	74	27.027027027027	TBI_zero	10
260840	6	5	287	2	p2L	34	74	45.945945945946	TBI_zero	10
260841	6	5	288	1	p2H	5	126	3.96825396825397	TBI_zero	10
260842	6	5	288	3	p2H	9	126	7.14285714285714	TBI_zero	10
260843	6	5	288	2	p2H	108	126	85.7142857142857	TBI_zero	10
260844	6	5	288	4	p2H	4	126	3.17460317460317	TBI_zero	10
260845	6	5	289	2	p2L	56	115	48.695652173913	TBI_zero	10
260846	6	5	289	1	p2L	23	115	20	TBI_zero	10
260847	6	5	289	4	p2L	18	115	15.6521739130435	TBI_zero	10
260848	6	5	289	3	p2L	18	115	15.6521739130435	TBI_zero	10
260849	6	5	29	2	p3	11	85	12.9411764705882	TBI_zero	10
260850	6	5	29	1	p3	16	85	18.8235294117647	TBI_zero	10
260851	6	5	29	4	p3	22	85	25.8823529411765	TBI_zero	10
260852	6	5	29	3	p3	36	85	42.3529411764706	TBI_zero	10
260853	6	5	290	2	p2H	86	121	71.0743801652893	TBI_zero	10
260854	6	5	290	1	p2H	11	121	9.09090909090909	TBI_zero	10
260855	6	5	290	4	p2H	15	121	12.396694214876	TBI_zero	10
260856	6	5	290	3	p2H	9	121	7.43801652892562	TBI_zero	10
260857	6	5	291	1	p2H	6	106	5.66037735849057	TBI_zero	10
260858	6	5	291	2	p2H	89	106	83.9622641509434	TBI_zero	10
260859	6	5	291	4	p2H	4	106	3.77358490566038	TBI_zero	10
260860	6	5	291	3	p2H	7	106	6.60377358490566	TBI_zero	10
260861	6	5	292	3	p2L	12	56	21.4285714285714	TBI_zero	10
260862	6	5	292	2	p2L	22	56	39.2857142857143	TBI_zero	10
260863	6	5	292	1	p2L	18	56	32.1428571428571	TBI_zero	10
260864	6	5	292	4	p2L	4	56	7.14285714285714	TBI_zero	10
260865	6	5	293	4	p2L	10	87	11.4942528735632	TBI_zero	10
260866	6	5	293	3	p2L	28	87	32.183908045977	TBI_zero	10
260867	6	5	293	2	p2L	34	87	39.0804597701149	TBI_zero	10
260868	6	5	293	1	p2L	15	87	17.2413793103448	TBI_zero	10
260869	6	5	294	4	p4	31	82	37.8048780487805	TBI_zero	10
260870	6	5	294	3	p4	12	82	14.6341463414634	TBI_zero	10
260871	6	5	294	2	p4	18	82	21.9512195121951	TBI_zero	10
260872	6	5	294	1	p4	21	82	25.609756097561	TBI_zero	10
260873	6	5	295	1	p2H	5	101	4.95049504950495	TBI_zero	10
260874	6	5	295	2	p2H	92	101	91.0891089108911	TBI_zero	10
260875	6	5	295	4	p2H	2	101	1.98019801980198	TBI_zero	10
260876	6	5	295	3	p2H	2	101	1.98019801980198	TBI_zero	10
260877	6	5	296	3	p2H	3	66	4.54545454545455	TBI_zero	10
260878	6	5	296	2	p2H	53	66	80.3030303030303	TBI_zero	10
260879	6	5	296	1	p2H	4	66	6.06060606060606	TBI_zero	10
260880	6	5	296	4	p2H	6	66	9.09090909090909	TBI_zero	10
260881	6	5	297	3	p2H	4	109	3.6697247706422	TBI_zero	10
260882	6	5	297	1	p2H	1	109	0.917431192660551	TBI_zero	10
260883	6	5	297	2	p2H	99	109	90.8256880733945	TBI_zero	10
260884	6	5	297	4	p2H	5	109	4.58715596330275	TBI_zero	10
260885	6	5	298	1	p2H	4	75	5.33333333333333	TBI_zero	10
260886	6	5	298	2	p2H	63	75	84	TBI_zero	10
260887	6	5	298	3	p2H	5	75	6.66666666666667	TBI_zero	10
260888	6	5	298	4	p2H	3	75	4	TBI_zero	10
260889	6	5	299	3	p2L	9	129	6.97674418604651	TBI_zero	10
260890	6	5	299	4	p2L	6	129	4.65116279069767	TBI_zero	10
260891	6	5	299	2	p2L	102	129	79.0697674418605	TBI_zero	10
260892	6	5	299	1	p2L	12	129	9.30232558139535	TBI_zero	10
260893	6	5	3	1	p2L	3	42	7.14285714285714	TBI_zero	10
260894	6	5	3	4	p2L	7	42	16.6666666666667	TBI_zero	10
260895	6	5	3	3	p2L	2	42	4.76190476190476	TBI_zero	10
260896	6	5	3	2	p2L	30	42	71.4285714285714	TBI_zero	10
260897	6	5	30	2	p2H	81	88	92.0454545454545	TBI_zero	10
260898	6	5	30	1	p2H	2	88	2.27272727272727	TBI_zero	10
260899	6	5	30	4	p2H	2	88	2.27272727272727	TBI_zero	10
260900	6	5	30	3	p2H	3	88	3.40909090909091	TBI_zero	10
260901	6	5	300	1	p2H	6	129	4.65116279069767	TBI_zero	10
260902	6	5	300	2	p2H	116	129	89.922480620155	TBI_zero	10
260903	6	5	300	3	p2H	1	129	0.775193798449612	TBI_zero	10
260904	6	5	300	4	p2H	6	129	4.65116279069767	TBI_zero	10
260905	6	5	301	3	p2H	2	93	2.1505376344086	TBI_zero	10
260906	6	5	301	1	p2H	1	93	1.0752688172043	TBI_zero	10
260907	6	5	301	4	p2H	2	93	2.1505376344086	TBI_zero	10
260908	6	5	301	2	p2H	88	93	94.6236559139785	TBI_zero	10
260909	6	5	302	4	p2H	7	136	5.14705882352941	TBI_zero	10
260910	6	5	302	3	p2H	3	136	2.20588235294118	TBI_zero	10
260911	6	5	302	1	p2H	12	136	8.82352941176471	TBI_zero	10
260912	6	5	302	2	p2H	114	136	83.8235294117647	TBI_zero	10
260913	6	5	303	2	p2H	57	71	80.2816901408451	TBI_zero	10
260914	6	5	303	3	p2H	6	71	8.45070422535211	TBI_zero	10
260915	6	5	303	4	p2H	4	71	5.63380281690141	TBI_zero	10
260916	6	5	303	1	p2H	4	71	5.63380281690141	TBI_zero	10
260917	6	5	304	3	p2H	4	82	4.8780487804878	TBI_zero	10
260918	6	5	304	4	p2H	0	82	0	TBI_zero	10
260919	6	5	304	1	p2H	7	82	8.53658536585366	TBI_zero	10
260920	6	5	304	2	p2H	71	82	86.5853658536585	TBI_zero	10
260921	6	5	305	1	p2H	5	138	3.6231884057971	TBI_zero	10
260922	6	5	305	2	p2H	117	138	84.7826086956522	TBI_zero	10
260923	6	5	305	3	p2H	9	138	6.52173913043478	TBI_zero	10
260924	6	5	305	4	p2H	7	138	5.07246376811594	TBI_zero	10
260925	6	5	306	1	p2H	6	93	6.45161290322581	TBI_zero	10
260926	6	5	306	3	p2H	9	93	9.67741935483871	TBI_zero	10
260927	6	5	306	2	p2H	74	93	79.5698924731183	TBI_zero	10
260928	6	5	306	4	p2H	4	93	4.3010752688172	TBI_zero	10
260929	6	5	307	4	p2L	2	66	3.03030303030303	TBI_zero	10
260930	6	5	307	3	p2L	24	66	36.3636363636364	TBI_zero	10
260931	6	5	307	1	p2L	6	66	9.09090909090909	TBI_zero	10
260932	6	5	307	2	p2L	34	66	51.5151515151515	TBI_zero	10
260933	6	5	308	1	p2H	4	92	4.34782608695652	TBI_zero	10
260934	6	5	308	2	p2H	82	92	89.1304347826087	TBI_zero	10
260935	6	5	308	3	p2H	3	92	3.26086956521739	TBI_zero	10
260936	6	5	308	4	p2H	3	92	3.26086956521739	TBI_zero	10
260937	6	5	309	1	p2H	0	70	0	TBI_zero	10
260938	6	5	309	4	p2H	1	70	1.42857142857143	TBI_zero	10
260939	6	5	309	3	p2H	2	70	2.85714285714286	TBI_zero	10
260940	6	5	309	2	p2H	67	70	95.7142857142857	TBI_zero	10
260941	6	5	31	1	p2H	3	101	2.97029702970297	TBI_zero	10
260942	6	5	31	2	p2H	98	101	97.029702970297	TBI_zero	10
260943	6	5	31	4	p2H	0	101	0	TBI_zero	10
260944	6	5	31	3	p2H	0	101	0	TBI_zero	10
260945	6	5	310	1	p2H	1	80	1.25	TBI_zero	10
260946	6	5	310	2	p2H	75	80	93.75	TBI_zero	10
260947	6	5	310	4	p2H	2	80	2.5	TBI_zero	10
260948	6	5	310	3	p2H	2	80	2.5	TBI_zero	10
260949	6	5	311	3	p2H	2	80	2.5	TBI_zero	10
260950	6	5	311	2	p2H	73	80	91.25	TBI_zero	10
260951	6	5	311	1	p2H	3	80	3.75	TBI_zero	10
260952	6	5	311	4	p2H	2	80	2.5	TBI_zero	10
260953	6	5	312	3	p2H	0	135	0	TBI_zero	10
260954	6	5	312	1	p2H	3	135	2.22222222222222	TBI_zero	10
260955	6	5	312	4	p2H	0	135	0	TBI_zero	10
260956	6	5	312	2	p2H	132	135	97.7777777777778	TBI_zero	10
260957	6	5	313	1	p2H	2	76	2.63157894736842	TBI_zero	10
260958	6	5	313	3	p2H	1	76	1.31578947368421	TBI_zero	10
260959	6	5	313	4	p2H	2	76	2.63157894736842	TBI_zero	10
260960	6	5	313	2	p2H	71	76	93.4210526315789	TBI_zero	10
260961	6	5	314	4	p2H	3	121	2.47933884297521	TBI_zero	10
260962	6	5	314	3	p2H	1	121	0.826446280991736	TBI_zero	10
260963	6	5	314	2	p2H	114	121	94.2148760330578	TBI_zero	10
260964	6	5	314	1	p2H	3	121	2.47933884297521	TBI_zero	10
260965	6	5	315	4	p2H	5	115	4.34782608695652	TBI_zero	10
260966	6	5	315	1	p2H	13	115	11.304347826087	TBI_zero	10
260967	6	5	315	2	p2H	93	115	80.8695652173913	TBI_zero	10
260968	6	5	315	3	p2H	4	115	3.47826086956522	TBI_zero	10
260969	6	5	316	1	p2H	2	83	2.40963855421687	TBI_zero	10
260970	6	5	316	4	p2H	1	83	1.20481927710843	TBI_zero	10
260971	6	5	316	3	p2H	0	83	0	TBI_zero	10
260972	6	5	316	2	p2H	80	83	96.3855421686747	TBI_zero	10
260973	6	5	317	3	p4	5	53	9.43396226415094	TBI_zero	10
260974	6	5	317	2	p4	13	53	24.5283018867925	TBI_zero	10
260975	6	5	317	1	p4	19	53	35.8490566037736	TBI_zero	10
260976	6	5	317	4	p4	16	53	30.188679245283	TBI_zero	10
260977	6	5	318	3	p2H	6	100	6	TBI_zero	10
260978	6	5	318	2	p2H	88	100	88	TBI_zero	10
260979	6	5	318	4	p2H	3	100	3	TBI_zero	10
260980	6	5	318	1	p2H	3	100	3	TBI_zero	10
260981	6	5	319	4	p2L	22	103	21.3592233009709	TBI_zero	10
260982	6	5	319	3	p2L	13	103	12.621359223301	TBI_zero	10
260983	6	5	319	2	p2L	41	103	39.8058252427184	TBI_zero	10
260984	6	5	319	1	p2L	27	103	26.2135922330097	TBI_zero	10
260985	6	5	32	2	p2H	101	118	85.5932203389831	TBI_zero	10
260986	6	5	32	1	p2H	9	118	7.6271186440678	TBI_zero	10
260987	6	5	32	3	p2H	5	118	4.23728813559322	TBI_zero	10
260988	6	5	32	4	p2H	3	118	2.54237288135593	TBI_zero	10
260989	6	5	320	4	p2H	8	138	5.79710144927536	TBI_zero	10
260990	6	5	320	3	p2H	9	138	6.52173913043478	TBI_zero	10
260991	6	5	320	1	p2H	13	138	9.42028985507246	TBI_zero	10
260992	6	5	320	2	p2H	108	138	78.2608695652174	TBI_zero	10
260993	6	5	321	4	p2H	3	71	4.22535211267606	TBI_zero	10
260994	6	5	321	1	p2H	3	71	4.22535211267606	TBI_zero	10
260995	6	5	321	2	p2H	63	71	88.7323943661972	TBI_zero	10
260996	6	5	321	3	p2H	2	71	2.8169014084507	TBI_zero	10
260997	6	5	322	1	p2H	2	77	2.5974025974026	TBI_zero	10
260998	6	5	322	2	p2H	65	77	84.4155844155844	TBI_zero	10
260999	6	5	322	3	p2H	6	77	7.79220779220779	TBI_zero	10
261000	6	5	322	4	p2H	4	77	5.19480519480519	TBI_zero	10
261001	6	5	323	2	p4	21	68	30.8823529411765	TBI_zero	10
261002	6	5	323	1	p4	3	68	4.41176470588235	TBI_zero	10
261003	6	5	323	4	p4	41	68	60.2941176470588	TBI_zero	10
261004	6	5	323	3	p4	3	68	4.41176470588235	TBI_zero	10
261005	6	5	324	2	p2H	84	92	91.304347826087	TBI_zero	10
261006	6	5	324	3	p2H	4	92	4.34782608695652	TBI_zero	10
261007	6	5	324	4	p2H	3	92	3.26086956521739	TBI_zero	10
261008	6	5	324	1	p2H	1	92	1.08695652173913	TBI_zero	10
261009	6	5	325	2	p3	26	57	45.6140350877193	TBI_zero	10
261010	6	5	325	1	p3	16	57	28.0701754385965	TBI_zero	10
261011	6	5	325	3	p3	12	57	21.0526315789474	TBI_zero	10
261012	6	5	325	4	p3	3	57	5.26315789473684	TBI_zero	10
261013	6	5	326	4	p4	55	61	90.1639344262295	TBI_zero	10
261014	6	5	326	1	p4	2	61	3.27868852459016	TBI_zero	10
261015	6	5	326	3	p4	1	61	1.63934426229508	TBI_zero	10
261016	6	5	326	2	p4	3	61	4.91803278688525	TBI_zero	10
261017	6	5	327	4	p2L	11	117	9.4017094017094	TBI_zero	10
261018	6	5	327	3	p2L	11	117	9.4017094017094	TBI_zero	10
261019	6	5	327	1	p2L	15	117	12.8205128205128	TBI_zero	10
261020	6	5	327	2	p2L	80	117	68.3760683760684	TBI_zero	10
261021	6	5	328	2	p3	13	49	26.530612244898	TBI_zero	10
261022	6	5	328	1	p3	15	49	30.6122448979592	TBI_zero	10
261023	6	5	328	3	p3	9	49	18.3673469387755	TBI_zero	10
261024	6	5	328	4	p3	12	49	24.4897959183673	TBI_zero	10
261025	6	5	329	3	p2H	7	126	5.55555555555556	TBI_zero	10
261026	6	5	329	4	p2H	4	126	3.17460317460317	TBI_zero	10
261027	6	5	329	2	p2H	107	126	84.9206349206349	TBI_zero	10
261028	6	5	329	1	p2H	8	126	6.34920634920635	TBI_zero	10
261029	6	5	33	2	p2H	123	134	91.7910447761194	TBI_zero	10
261030	6	5	33	1	p2H	1	134	0.746268656716418	TBI_zero	10
261031	6	5	33	4	p2H	5	134	3.73134328358209	TBI_zero	10
261032	6	5	33	3	p2H	5	134	3.73134328358209	TBI_zero	10
261033	6	5	330	4	p2H	5	109	4.58715596330275	TBI_zero	10
261034	6	5	330	1	p2H	5	109	4.58715596330275	TBI_zero	10
261035	6	5	330	3	p2H	4	109	3.6697247706422	TBI_zero	10
261036	6	5	330	2	p2H	95	109	87.1559633027523	TBI_zero	10
261037	6	5	331	4	p2H	5	91	5.49450549450549	TBI_zero	10
261038	6	5	331	2	p2H	83	91	91.2087912087912	TBI_zero	10
261039	6	5	331	1	p2H	2	91	2.1978021978022	TBI_zero	10
261040	6	5	331	3	p2H	1	91	1.0989010989011	TBI_zero	10
261041	6	5	332	4	p2L	3	24	12.5	TBI_zero	10
261042	6	5	332	3	p2L	3	24	12.5	TBI_zero	10
261043	6	5	332	2	p2L	3	24	12.5	TBI_zero	10
261044	6	5	332	1	p2L	15	24	62.5	TBI_zero	10
261045	6	5	333	4	p4	17	38	44.7368421052632	TBI_zero	10
261046	6	5	333	3	p4	1	38	2.63157894736842	TBI_zero	10
261047	6	5	333	2	p4	17	38	44.7368421052632	TBI_zero	10
261048	6	5	333	1	p4	3	38	7.89473684210526	TBI_zero	10
261049	6	5	334	2	p2H	81	85	95.2941176470588	TBI_zero	10
261050	6	5	334	3	p2H	1	85	1.17647058823529	TBI_zero	10
261051	6	5	334	4	p2H	1	85	1.17647058823529	TBI_zero	10
261052	6	5	334	1	p2H	2	85	2.35294117647059	TBI_zero	10
261053	6	5	335	3	p4	0	78	0	TBI_zero	10
261054	6	5	335	2	p4	55	78	70.5128205128205	TBI_zero	10
261055	6	5	335	4	p4	16	78	20.5128205128205	TBI_zero	10
261056	6	5	335	1	p4	7	78	8.97435897435897	TBI_zero	10
261057	6	5	336	3	p2H	3	150	2	TBI_zero	10
261058	6	5	336	4	p2H	4	150	2.66666666666667	TBI_zero	10
261059	6	5	336	1	p2H	2	150	1.33333333333333	TBI_zero	10
261060	6	5	336	2	p2H	141	150	94	TBI_zero	10
261061	6	5	337	3	p2H	1	128	0.78125	TBI_zero	10
261062	6	5	337	4	p2H	4	128	3.125	TBI_zero	10
261063	6	5	337	1	p2H	6	128	4.6875	TBI_zero	10
261064	6	5	337	2	p2H	117	128	91.40625	TBI_zero	10
261065	6	5	338	4	p2H	4	84	4.76190476190476	TBI_zero	10
261066	6	5	338	1	p2H	2	84	2.38095238095238	TBI_zero	10
261067	6	5	338	2	p2H	72	84	85.7142857142857	TBI_zero	10
261068	6	5	338	3	p2H	6	84	7.14285714285714	TBI_zero	10
261069	6	5	339	2	p2H	112	154	72.7272727272727	TBI_zero	10
261070	6	5	339	4	p2H	13	154	8.44155844155844	TBI_zero	10
261071	6	5	339	3	p2H	16	154	10.3896103896104	TBI_zero	10
261072	6	5	339	1	p2H	13	154	8.44155844155844	TBI_zero	10
261073	6	5	34	4	p2H	3	59	5.08474576271187	TBI_zero	10
261074	6	5	34	3	p2H	2	59	3.38983050847458	TBI_zero	10
261075	6	5	34	2	p2H	54	59	91.5254237288136	TBI_zero	10
261076	6	5	34	1	p2H	0	59	0	TBI_zero	10
261077	6	5	340	3	p2L	59	120	49.1666666666667	TBI_zero	10
261078	6	5	340	4	p2L	8	120	6.66666666666667	TBI_zero	10
261079	6	5	340	1	p2L	8	120	6.66666666666667	TBI_zero	10
261080	6	5	340	2	p2L	45	120	37.5	TBI_zero	10
261081	6	5	341	3	p2H	0	85	0	TBI_zero	10
261082	6	5	341	2	p2H	72	85	84.7058823529412	TBI_zero	10
261083	6	5	341	4	p2H	6	85	7.05882352941176	TBI_zero	10
261084	6	5	341	1	p2H	7	85	8.23529411764706	TBI_zero	10
261085	6	5	342	4	p2H	2	117	1.70940170940171	TBI_zero	10
261086	6	5	342	3	p2H	2	117	1.70940170940171	TBI_zero	10
261087	6	5	342	1	p2H	1	117	0.854700854700855	TBI_zero	10
261088	6	5	342	2	p2H	112	117	95.7264957264957	TBI_zero	10
261089	6	5	343	2	p4	17	58	29.3103448275862	TBI_zero	10
261090	6	5	343	3	p4	7	58	12.0689655172414	TBI_zero	10
261091	6	5	343	4	p4	18	58	31.0344827586207	TBI_zero	10
261092	6	5	343	1	p4	16	58	27.5862068965517	TBI_zero	10
261093	6	5	344	3	p2H	5	87	5.74712643678161	TBI_zero	10
261094	6	5	344	1	p2H	4	87	4.59770114942529	TBI_zero	10
261095	6	5	344	2	p2H	70	87	80.4597701149425	TBI_zero	10
261096	6	5	344	4	p2H	8	87	9.19540229885057	TBI_zero	10
261097	6	5	345	4	p2L	5	91	5.49450549450549	TBI_zero	10
261098	6	5	345	3	p2L	9	91	9.89010989010989	TBI_zero	10
261099	6	5	345	1	p2L	49	91	53.8461538461538	TBI_zero	10
261100	6	5	345	2	p2L	28	91	30.7692307692308	TBI_zero	10
261101	6	5	346	1	p2H	8	93	8.60215053763441	TBI_zero	10
261102	6	5	346	2	p2H	75	93	80.6451612903226	TBI_zero	10
261103	6	5	346	4	p2H	6	93	6.45161290322581	TBI_zero	10
261104	6	5	346	3	p2H	4	93	4.3010752688172	TBI_zero	10
261105	6	5	347	2	p2H	84	108	77.7777777777778	TBI_zero	10
261106	6	5	347	3	p2H	5	108	4.62962962962963	TBI_zero	10
261107	6	5	347	1	p2H	10	108	9.25925925925926	TBI_zero	10
261108	6	5	347	4	p2H	9	108	8.33333333333333	TBI_zero	10
261109	6	5	348	2	p2H	70	80	87.5	TBI_zero	10
261110	6	5	348	4	p2H	2	80	2.5	TBI_zero	10
261111	6	5	348	3	p2H	2	80	2.5	TBI_zero	10
261112	6	5	348	1	p2H	6	80	7.5	TBI_zero	10
261113	6	5	349	4	p2H	4	121	3.30578512396694	TBI_zero	10
261114	6	5	349	1	p2H	11	121	9.09090909090909	TBI_zero	10
261115	6	5	349	2	p2H	97	121	80.1652892561983	TBI_zero	10
261116	6	5	349	3	p2H	9	121	7.43801652892562	TBI_zero	10
261117	6	5	35	4	p2H	4	134	2.98507462686567	TBI_zero	10
261118	6	5	35	3	p2H	6	134	4.47761194029851	TBI_zero	10
261119	6	5	35	1	p2H	10	134	7.46268656716418	TBI_zero	10
261120	6	5	35	2	p2H	114	134	85.0746268656716	TBI_zero	10
261121	6	5	350	4	p4	20	58	34.4827586206897	TBI_zero	10
261122	6	5	350	3	p4	5	58	8.62068965517241	TBI_zero	10
261123	6	5	350	1	p4	10	58	17.2413793103448	TBI_zero	10
261124	6	5	350	2	p4	23	58	39.6551724137931	TBI_zero	10
261125	6	5	351	1	p2H	9	102	8.82352941176471	TBI_zero	10
261126	6	5	351	2	p2H	85	102	83.3333333333333	TBI_zero	10
261127	6	5	351	3	p2H	5	102	4.90196078431373	TBI_zero	10
261128	6	5	351	4	p2H	3	102	2.94117647058824	TBI_zero	10
261129	6	5	352	1	p2H	5	110	4.54545454545455	TBI_zero	10
261130	6	5	352	2	p2H	95	110	86.3636363636364	TBI_zero	10
261131	6	5	352	3	p2H	6	110	5.45454545454545	TBI_zero	10
261132	6	5	352	4	p2H	4	110	3.63636363636364	TBI_zero	10
261133	6	5	353	2	p2H	125	149	83.8926174496644	TBI_zero	10
261134	6	5	353	3	p2H	8	149	5.36912751677852	TBI_zero	10
261135	6	5	353	4	p2H	9	149	6.04026845637584	TBI_zero	10
261136	6	5	353	1	p2H	7	149	4.69798657718121	TBI_zero	10
261137	6	5	354	4	p2L	3	69	4.34782608695652	TBI_zero	10
261138	6	5	354	2	p2L	40	69	57.9710144927536	TBI_zero	10
261139	6	5	354	1	p2L	22	69	31.8840579710145	TBI_zero	10
261140	6	5	354	3	p2L	4	69	5.79710144927536	TBI_zero	10
261141	6	5	355	2	p4	0	39	0	TBI_zero	10
261142	6	5	355	3	p4	1	39	2.56410256410256	TBI_zero	10
261143	6	5	355	4	p4	30	39	76.9230769230769	TBI_zero	10
261144	6	5	355	1	p4	8	39	20.5128205128205	TBI_zero	10
261145	6	5	356	3	p2L	10	53	18.8679245283019	TBI_zero	10
261146	6	5	356	2	p2L	35	53	66.0377358490566	TBI_zero	10
261147	6	5	356	4	p2L	2	53	3.77358490566038	TBI_zero	10
261148	6	5	356	1	p2L	6	53	11.3207547169811	TBI_zero	10
261149	6	5	357	4	p2H	1	90	1.11111111111111	TBI_zero	10
261150	6	5	357	1	p2H	1	90	1.11111111111111	TBI_zero	10
261151	6	5	357	2	p2H	87	90	96.6666666666667	TBI_zero	10
261152	6	5	357	3	p2H	1	90	1.11111111111111	TBI_zero	10
261153	6	5	358	2	p2H	136	147	92.5170068027211	TBI_zero	10
261154	6	5	358	3	p2H	2	147	1.36054421768707	TBI_zero	10
261155	6	5	358	4	p2H	5	147	3.40136054421769	TBI_zero	10
261156	6	5	358	1	p2H	4	147	2.72108843537415	TBI_zero	10
261157	6	5	359	4	p2H	5	136	3.67647058823529	TBI_zero	10
261158	6	5	359	2	p2H	125	136	91.9117647058823	TBI_zero	10
261159	6	5	359	1	p2H	4	136	2.94117647058824	TBI_zero	10
261160	6	5	359	3	p2H	2	136	1.47058823529412	TBI_zero	10
261161	6	5	36	4	p3	14	80	17.5	TBI_zero	10
261162	6	5	36	3	p3	41	80	51.25	TBI_zero	10
261163	6	5	36	1	p3	5	80	6.25	TBI_zero	10
261164	6	5	36	2	p3	20	80	25	TBI_zero	10
261165	6	5	360	1	p2H	0	72	0	TBI_zero	10
261166	6	5	360	3	p2H	2	72	2.77777777777778	TBI_zero	10
261167	6	5	360	2	p2H	70	72	97.2222222222222	TBI_zero	10
261168	6	5	360	4	p2H	0	72	0	TBI_zero	10
261169	6	5	361	2	p2H	59	61	96.7213114754098	TBI_zero	10
261170	6	5	361	4	p2H	0	61	0	TBI_zero	10
261171	6	5	361	3	p2H	1	61	1.63934426229508	TBI_zero	10
261172	6	5	361	1	p2H	1	61	1.63934426229508	TBI_zero	10
261173	6	5	362	1	p3	0	52	0	TBI_zero	10
261174	6	5	362	2	p3	2	52	3.84615384615385	TBI_zero	10
261175	6	5	362	4	p3	2	52	3.84615384615385	TBI_zero	10
261176	6	5	362	3	p3	48	52	92.3076923076923	TBI_zero	10
261177	6	5	363	3	p2H	3	105	2.85714285714286	TBI_zero	10
261178	6	5	363	1	p2H	4	105	3.80952380952381	TBI_zero	10
261179	6	5	363	4	p2H	4	105	3.80952380952381	TBI_zero	10
261180	6	5	363	2	p2H	94	105	89.5238095238095	TBI_zero	10
261181	6	5	364	3	p2L	11	82	13.4146341463415	TBI_zero	10
261182	6	5	364	4	p2L	7	82	8.53658536585366	TBI_zero	10
261183	6	5	364	1	p2L	8	82	9.75609756097561	TBI_zero	10
261184	6	5	364	2	p2L	56	82	68.2926829268293	TBI_zero	10
261185	6	5	365	3	p4	3	79	3.79746835443038	TBI_zero	10
261186	6	5	365	2	p4	15	79	18.9873417721519	TBI_zero	10
261187	6	5	365	4	p4	56	79	70.8860759493671	TBI_zero	10
261188	6	5	365	1	p4	5	79	6.32911392405063	TBI_zero	10
261189	6	5	366	4	p2H	0	55	0	TBI_zero	10
261190	6	5	366	2	p2H	51	55	92.7272727272727	TBI_zero	10
261191	6	5	366	1	p2H	4	55	7.27272727272727	TBI_zero	10
261192	6	5	366	3	p2H	0	55	0	TBI_zero	10
261193	6	5	367	1	p2H	9	91	9.89010989010989	TBI_zero	10
261194	6	5	367	4	p2H	4	91	4.3956043956044	TBI_zero	10
261195	6	5	367	2	p2H	75	91	82.4175824175824	TBI_zero	10
261196	6	5	367	3	p2H	3	91	3.2967032967033	TBI_zero	10
261197	6	5	368	2	p2H	19	20	95	TBI_zero	10
261198	6	5	368	1	p2H	1	20	5	TBI_zero	10
261199	6	5	368	3	p2H	0	20	0	TBI_zero	10
261200	6	5	368	4	p2H	0	20	0	TBI_zero	10
261201	6	5	369	2	p3	16	77	20.7792207792208	TBI_zero	10
261202	6	5	369	1	p3	27	77	35.0649350649351	TBI_zero	10
261203	6	5	369	4	p3	6	77	7.79220779220779	TBI_zero	10
261204	6	5	369	3	p3	28	77	36.3636363636364	TBI_zero	10
261205	6	5	37	3	p2H	5	127	3.93700787401575	TBI_zero	10
261206	6	5	37	1	p2H	13	127	10.2362204724409	TBI_zero	10
261207	6	5	37	2	p2H	104	127	81.8897637795276	TBI_zero	10
261208	6	5	37	4	p2H	5	127	3.93700787401575	TBI_zero	10
261209	6	5	370	1	p2H	3	109	2.75229357798165	TBI_zero	10
261210	6	5	370	4	p2H	2	109	1.8348623853211	TBI_zero	10
261211	6	5	370	2	p2H	97	109	88.9908256880734	TBI_zero	10
261212	6	5	370	3	p2H	7	109	6.42201834862385	TBI_zero	10
261213	6	5	371	2	p2H	51	57	89.4736842105263	TBI_zero	10
261214	6	5	371	1	p2H	2	57	3.50877192982456	TBI_zero	10
261215	6	5	371	3	p2H	2	57	3.50877192982456	TBI_zero	10
261216	6	5	371	4	p2H	2	57	3.50877192982456	TBI_zero	10
261217	6	5	372	1	p3	17	78	21.7948717948718	TBI_zero	10
261218	6	5	372	2	p3	23	78	29.4871794871795	TBI_zero	10
261219	6	5	372	4	p3	4	78	5.12820512820513	TBI_zero	10
261220	6	5	372	3	p3	34	78	43.5897435897436	TBI_zero	10
261221	6	5	373	1	p2H	2	86	2.32558139534884	TBI_zero	10
261222	6	5	373	2	p2H	79	86	91.8604651162791	TBI_zero	10
261223	6	5	373	4	p2H	3	86	3.48837209302326	TBI_zero	10
261224	6	5	373	3	p2H	2	86	2.32558139534884	TBI_zero	10
261225	6	5	374	2	p2H	109	117	93.1623931623932	TBI_zero	10
261226	6	5	374	3	p2H	3	117	2.56410256410256	TBI_zero	10
261227	6	5	374	1	p2H	2	117	1.70940170940171	TBI_zero	10
261228	6	5	374	4	p2H	3	117	2.56410256410256	TBI_zero	10
261229	6	5	375	2	p2H	76	86	88.3720930232558	TBI_zero	10
261230	6	5	375	4	p2H	4	86	4.65116279069767	TBI_zero	10
261231	6	5	375	3	p2H	2	86	2.32558139534884	TBI_zero	10
261232	6	5	375	1	p2H	4	86	4.65116279069767	TBI_zero	10
261233	6	5	376	3	p2L	19	151	12.5827814569536	TBI_zero	10
261234	6	5	376	4	p2L	20	151	13.2450331125828	TBI_zero	10
261235	6	5	376	1	p2L	28	151	18.5430463576159	TBI_zero	10
261236	6	5	376	2	p2L	84	151	55.6291390728477	TBI_zero	10
261237	6	5	377	3	p2H	2	87	2.29885057471264	TBI_zero	10
261238	6	5	377	1	p2H	1	87	1.14942528735632	TBI_zero	10
261239	6	5	377	4	p2H	4	87	4.59770114942529	TBI_zero	10
261240	6	5	377	2	p2H	80	87	91.9540229885057	TBI_zero	10
261241	6	5	378	4	p2H	3	98	3.06122448979592	TBI_zero	10
261242	6	5	378	2	p2H	85	98	86.734693877551	TBI_zero	10
261243	6	5	378	1	p2H	7	98	7.14285714285714	TBI_zero	10
261244	6	5	378	3	p2H	3	98	3.06122448979592	TBI_zero	10
261245	6	5	379	1	p2H	8	143	5.59440559440559	TBI_zero	10
261246	6	5	379	4	p2H	3	143	2.0979020979021	TBI_zero	10
261247	6	5	379	3	p2H	6	143	4.1958041958042	TBI_zero	10
261248	6	5	379	2	p2H	126	143	88.1118881118881	TBI_zero	10
261249	6	5	38	1	p3	13	75	17.3333333333333	TBI_zero	10
261250	6	5	38	4	p3	7	75	9.33333333333333	TBI_zero	10
261251	6	5	38	3	p3	14	75	18.6666666666667	TBI_zero	10
261252	6	5	38	2	p3	41	75	54.6666666666667	TBI_zero	10
261253	6	5	380	3	p2H	5	145	3.44827586206897	TBI_zero	10
261254	6	5	380	2	p2H	130	145	89.6551724137931	TBI_zero	10
261255	6	5	380	4	p2H	4	145	2.75862068965517	TBI_zero	10
261256	6	5	380	1	p2H	6	145	4.13793103448276	TBI_zero	10
261257	6	5	381	3	p2L	6	71	8.45070422535211	TBI_zero	10
261258	6	5	381	1	p2L	5	71	7.04225352112676	TBI_zero	10
261259	6	5	381	4	p2L	4	71	5.63380281690141	TBI_zero	10
261260	6	5	381	2	p2L	56	71	78.8732394366197	TBI_zero	10
261261	6	5	382	4	p2H	0	16	0	TBI_zero	10
261262	6	5	382	3	p2H	0	16	0	TBI_zero	10
261263	6	5	382	1	p2H	1	16	6.25	TBI_zero	10
261264	6	5	382	2	p2H	15	16	93.75	TBI_zero	10
261265	6	5	383	4	p2H	6	90	6.66666666666667	TBI_zero	10
261266	6	5	383	1	p2H	4	90	4.44444444444444	TBI_zero	10
261267	6	5	383	2	p2H	74	90	82.2222222222222	TBI_zero	10
261268	6	5	383	3	p2H	6	90	6.66666666666667	TBI_zero	10
261269	6	5	384	3	p4	3	64	4.6875	TBI_zero	10
261270	6	5	384	2	p4	5	64	7.8125	TBI_zero	10
261271	6	5	384	4	p4	54	64	84.375	TBI_zero	10
261272	6	5	384	1	p4	2	64	3.125	TBI_zero	10
261273	6	5	385	1	p2H	14	139	10.0719424460432	TBI_zero	10
261274	6	5	385	2	p2H	114	139	82.0143884892086	TBI_zero	10
261275	6	5	385	3	p2H	4	139	2.87769784172662	TBI_zero	10
261276	6	5	385	4	p2H	7	139	5.03597122302158	TBI_zero	10
261277	6	5	386	2	p2H	118	126	93.6507936507936	TBI_zero	10
261278	6	5	386	3	p2H	4	126	3.17460317460317	TBI_zero	10
261279	6	5	386	4	p2H	3	126	2.38095238095238	TBI_zero	10
261280	6	5	386	1	p2H	1	126	0.793650793650794	TBI_zero	10
261281	6	5	387	2	p4	4	57	7.01754385964912	TBI_zero	10
261282	6	5	387	4	p4	21	57	36.8421052631579	TBI_zero	10
261283	6	5	387	3	p4	6	57	10.5263157894737	TBI_zero	10
261284	6	5	387	1	p4	26	57	45.6140350877193	TBI_zero	10
261285	6	5	388	3	p2H	6	102	5.88235294117647	TBI_zero	10
261286	6	5	388	4	p2H	1	102	0.980392156862745	TBI_zero	10
261287	6	5	388	2	p2H	91	102	89.2156862745098	TBI_zero	10
261288	6	5	388	1	p2H	4	102	3.92156862745098	TBI_zero	10
261289	6	5	389	4	p2H	8	125	6.4	TBI_zero	10
261290	6	5	389	1	p2H	8	125	6.4	TBI_zero	10
261291	6	5	389	3	p2H	9	125	7.2	TBI_zero	10
261292	6	5	389	2	p2H	100	125	80	TBI_zero	10
261293	6	5	39	3	p4	2	52	3.84615384615385	TBI_zero	10
261294	6	5	39	2	p4	26	52	50	TBI_zero	10
261295	6	5	39	4	p4	14	52	26.9230769230769	TBI_zero	10
261296	6	5	39	1	p4	10	52	19.2307692307692	TBI_zero	10
261297	6	5	390	4	p2H	0	69	0	TBI_zero	10
261298	6	5	390	2	p2H	58	69	84.0579710144928	TBI_zero	10
261299	6	5	390	1	p2H	6	69	8.69565217391304	TBI_zero	10
261300	6	5	390	3	p2H	5	69	7.2463768115942	TBI_zero	10
261301	6	5	391	4	p2L	27	81	33.3333333333333	TBI_zero	10
261302	6	5	391	3	p2L	18	81	22.2222222222222	TBI_zero	10
261303	6	5	391	2	p2L	22	81	27.1604938271605	TBI_zero	10
261304	6	5	391	1	p2L	14	81	17.2839506172839	TBI_zero	10
261305	6	5	392	2	p2H	70	79	88.6075949367088	TBI_zero	10
261306	6	5	392	3	p2H	0	79	0	TBI_zero	10
261307	6	5	392	4	p2H	1	79	1.26582278481013	TBI_zero	10
261308	6	5	392	1	p2H	8	79	10.126582278481	TBI_zero	10
261309	6	5	393	3	p2L	10	84	11.9047619047619	TBI_zero	10
261310	6	5	393	1	p2L	5	84	5.95238095238095	TBI_zero	10
261311	6	5	393	4	p2L	4	84	4.76190476190476	TBI_zero	10
261312	6	5	393	2	p2L	65	84	77.3809523809524	TBI_zero	10
261313	6	5	394	3	p2L	25	82	30.4878048780488	TBI_zero	10
261314	6	5	394	1	p2L	21	82	25.609756097561	TBI_zero	10
261315	6	5	394	4	p2L	9	82	10.9756097560976	TBI_zero	10
261316	6	5	394	2	p2L	27	82	32.9268292682927	TBI_zero	10
261317	6	5	395	3	p2H	6	83	7.2289156626506	TBI_zero	10
261318	6	5	395	4	p2H	4	83	4.81927710843374	TBI_zero	10
261319	6	5	395	1	p2H	15	83	18.0722891566265	TBI_zero	10
261320	6	5	395	2	p2H	58	83	69.8795180722892	TBI_zero	10
261321	6	5	396	3	p2H	4	96	4.16666666666667	TBI_zero	10
261322	6	5	396	4	p2H	3	96	3.125	TBI_zero	10
261323	6	5	396	1	p2H	5	96	5.20833333333333	TBI_zero	10
261324	6	5	396	2	p2H	84	96	87.5	TBI_zero	10
261325	6	5	397	4	p2H	6	127	4.7244094488189	TBI_zero	10
261326	6	5	397	1	p2H	2	127	1.5748031496063	TBI_zero	10
261327	6	5	397	2	p2H	117	127	92.1259842519685	TBI_zero	10
261328	6	5	397	3	p2H	2	127	1.5748031496063	TBI_zero	10
261329	6	5	398	2	p2H	133	150	88.6666666666667	TBI_zero	10
261330	6	5	398	4	p2H	3	150	2	TBI_zero	10
261331	6	5	398	3	p2H	7	150	4.66666666666667	TBI_zero	10
261332	6	5	398	1	p2H	7	150	4.66666666666667	TBI_zero	10
261333	6	5	399	2	p3	3	50	6	TBI_zero	10
261334	6	5	399	4	p3	4	50	8	TBI_zero	10
261335	6	5	399	1	p3	4	50	8	TBI_zero	10
261336	6	5	399	3	p3	39	50	78	TBI_zero	10
261337	6	5	4	2	p2H	125	151	82.7814569536424	TBI_zero	10
261338	6	5	4	1	p2H	15	151	9.93377483443709	TBI_zero	10
261339	6	5	4	4	p2H	4	151	2.64900662251656	TBI_zero	10
261340	6	5	4	3	p2H	7	151	4.63576158940397	TBI_zero	10
261341	6	5	40	3	p2H	12	127	9.44881889763779	TBI_zero	10
261342	6	5	40	2	p2H	104	127	81.8897637795276	TBI_zero	10
261343	6	5	40	1	p2H	4	127	3.1496062992126	TBI_zero	10
261344	6	5	40	4	p2H	7	127	5.51181102362205	TBI_zero	10
261345	6	5	400	3	p2H	2	65	3.07692307692308	TBI_zero	10
261346	6	5	400	2	p2H	56	65	86.1538461538462	TBI_zero	10
261347	6	5	400	4	p2H	2	65	3.07692307692308	TBI_zero	10
261348	6	5	400	1	p2H	5	65	7.69230769230769	TBI_zero	10
261349	6	5	401	4	p2H	11	187	5.88235294117647	TBI_zero	10
261350	6	5	401	3	p2H	11	187	5.88235294117647	TBI_zero	10
261351	6	5	401	1	p2H	16	187	8.55614973262032	TBI_zero	10
261352	6	5	401	2	p2H	149	187	79.6791443850267	TBI_zero	10
261353	6	5	402	3	p2L	19	63	30.1587301587302	TBI_zero	10
261354	6	5	402	4	p2L	12	63	19.047619047619	TBI_zero	10
261355	6	5	402	1	p2L	25	63	39.6825396825397	TBI_zero	10
261356	6	5	402	2	p2L	7	63	11.1111111111111	TBI_zero	10
261357	6	5	403	4	p2L	32	115	27.8260869565217	TBI_zero	10
261358	6	5	403	3	p2L	20	115	17.3913043478261	TBI_zero	10
261359	6	5	403	2	p2L	25	115	21.7391304347826	TBI_zero	10
261360	6	5	403	1	p2L	38	115	33.0434782608696	TBI_zero	10
261361	6	5	404	2	p4	7	46	15.2173913043478	TBI_zero	10
261362	6	5	404	3	p4	3	46	6.52173913043478	TBI_zero	10
261363	6	5	404	1	p4	3	46	6.52173913043478	TBI_zero	10
261364	6	5	404	4	p4	33	46	71.7391304347826	TBI_zero	10
261365	6	5	405	3	p2H	9	148	6.08108108108108	TBI_zero	10
261366	6	5	405	1	p2H	4	148	2.7027027027027	TBI_zero	10
261367	6	5	405	2	p2H	128	148	86.4864864864865	TBI_zero	10
261368	6	5	405	4	p2H	7	148	4.72972972972973	TBI_zero	10
261369	6	5	406	1	p2H	3	76	3.94736842105263	TBI_zero	10
261370	6	5	406	2	p2H	69	76	90.7894736842105	TBI_zero	10
261371	6	5	406	4	p2H	1	76	1.31578947368421	TBI_zero	10
261372	6	5	406	3	p2H	3	76	3.94736842105263	TBI_zero	10
261373	6	5	407	2	p2H	91	99	91.9191919191919	TBI_zero	10
261374	6	5	407	3	p2H	1	99	1.01010101010101	TBI_zero	10
261375	6	5	407	1	p2H	0	99	0	TBI_zero	10
261376	6	5	407	4	p2H	7	99	7.07070707070707	TBI_zero	10
261377	6	5	408	2	p2H	118	144	81.9444444444444	TBI_zero	10
261378	6	5	408	4	p2H	10	144	6.94444444444444	TBI_zero	10
261379	6	5	408	3	p2H	8	144	5.55555555555556	TBI_zero	10
261380	6	5	408	1	p2H	8	144	5.55555555555556	TBI_zero	10
261381	6	5	409	4	p2H	2	36	5.55555555555556	TBI_zero	10
261382	6	5	409	1	p2H	5	36	13.8888888888889	TBI_zero	10
261383	6	5	409	2	p2H	26	36	72.2222222222222	TBI_zero	10
261384	6	5	409	3	p2H	3	36	8.33333333333333	TBI_zero	10
261385	6	5	41	4	p2H	3	68	4.41176470588235	TBI_zero	10
261386	6	5	41	1	p2H	1	68	1.47058823529412	TBI_zero	10
261387	6	5	41	2	p2H	62	68	91.1764705882353	TBI_zero	10
261388	6	5	41	3	p2H	2	68	2.94117647058824	TBI_zero	10
261389	6	5	410	4	p2L	10	76	13.1578947368421	TBI_zero	10
261390	6	5	410	3	p2L	15	76	19.7368421052632	TBI_zero	10
261391	6	5	410	2	p2L	31	76	40.7894736842105	TBI_zero	10
261392	6	5	410	1	p2L	20	76	26.3157894736842	TBI_zero	10
261393	6	5	411	1	p2H	4	95	4.21052631578947	TBI_zero	10
261394	6	5	411	2	p2H	90	95	94.7368421052632	TBI_zero	10
261395	6	5	411	3	p2H	0	95	0	TBI_zero	10
261396	6	5	411	4	p2H	1	95	1.05263157894737	TBI_zero	10
261397	6	5	412	1	p2H	7	137	5.10948905109489	TBI_zero	10
261398	6	5	412	2	p2H	112	137	81.7518248175183	TBI_zero	10
261399	6	5	412	3	p2H	6	137	4.37956204379562	TBI_zero	10
261400	6	5	412	4	p2H	12	137	8.75912408759124	TBI_zero	10
261401	6	5	413	3	p2L	7	105	6.66666666666667	TBI_zero	10
261402	6	5	413	4	p2L	19	105	18.0952380952381	TBI_zero	10
261403	6	5	413	1	p2L	8	105	7.61904761904762	TBI_zero	10
261404	6	5	413	2	p2L	71	105	67.6190476190476	TBI_zero	10
261405	6	5	414	3	p4	3	65	4.61538461538462	TBI_zero	10
261406	6	5	414	2	p4	8	65	12.3076923076923	TBI_zero	10
261407	6	5	414	1	p4	4	65	6.15384615384615	TBI_zero	10
261408	6	5	414	4	p4	50	65	76.9230769230769	TBI_zero	10
261409	6	5	415	2	p3	1	53	1.88679245283019	TBI_zero	10
261410	6	5	415	4	p3	1	53	1.88679245283019	TBI_zero	10
261411	6	5	415	1	p3	3	53	5.66037735849057	TBI_zero	10
261412	6	5	415	3	p3	48	53	90.5660377358491	TBI_zero	10
261413	6	5	416	3	p4	4	46	8.69565217391304	TBI_zero	10
261414	6	5	416	2	p4	7	46	15.2173913043478	TBI_zero	10
261415	6	5	416	1	p4	5	46	10.8695652173913	TBI_zero	10
261416	6	5	416	4	p4	30	46	65.2173913043478	TBI_zero	10
261417	6	5	417	2	p3	8	68	11.7647058823529	TBI_zero	10
261418	6	5	417	4	p3	4	68	5.88235294117647	TBI_zero	10
261419	6	5	417	1	p3	2	68	2.94117647058824	TBI_zero	10
261420	6	5	417	3	p3	54	68	79.4117647058823	TBI_zero	10
261421	6	5	418	2	p4	7	73	9.58904109589041	TBI_zero	10
261422	6	5	418	1	p4	1	73	1.36986301369863	TBI_zero	10
261423	6	5	418	4	p4	63	73	86.3013698630137	TBI_zero	10
261424	6	5	418	3	p4	2	73	2.73972602739726	TBI_zero	10
261425	6	5	419	4	p3	18	82	21.9512195121951	TBI_zero	10
261426	6	5	419	1	p3	33	82	40.2439024390244	TBI_zero	10
261427	6	5	419	2	p3	25	82	30.4878048780488	TBI_zero	10
261428	6	5	419	3	p3	6	82	7.31707317073171	TBI_zero	10
261429	6	5	42	4	p2L	13	76	17.1052631578947	TBI_zero	10
261430	6	5	42	3	p2L	9	76	11.8421052631579	TBI_zero	10
261431	6	5	42	1	p2L	22	76	28.9473684210526	TBI_zero	10
261432	6	5	42	2	p2L	32	76	42.1052631578947	TBI_zero	10
261433	6	5	420	2	p2H	73	79	92.4050632911392	TBI_zero	10
261434	6	5	420	3	p2H	1	79	1.26582278481013	TBI_zero	10
261435	6	5	420	4	p2H	4	79	5.06329113924051	TBI_zero	10
261436	6	5	420	1	p2H	1	79	1.26582278481013	TBI_zero	10
261437	6	5	421	3	p3	17	74	22.972972972973	TBI_zero	10
261438	6	5	421	4	p3	8	74	10.8108108108108	TBI_zero	10
261439	6	5	421	2	p3	36	74	48.6486486486487	TBI_zero	10
261440	6	5	421	1	p3	13	74	17.5675675675676	TBI_zero	10
261441	6	5	422	4	p2H	10	120	8.33333333333333	TBI_zero	10
261442	6	5	422	1	p2H	8	120	6.66666666666667	TBI_zero	10
261443	6	5	422	2	p2H	83	120	69.1666666666667	TBI_zero	10
261444	6	5	422	3	p2H	19	120	15.8333333333333	TBI_zero	10
261445	6	5	423	2	p2H	99	132	75	TBI_zero	10
261446	6	5	423	3	p2H	8	132	6.06060606060606	TBI_zero	10
261447	6	5	423	4	p2H	6	132	4.54545454545455	TBI_zero	10
261448	6	5	423	1	p2H	19	132	14.3939393939394	TBI_zero	10
261449	6	5	424	3	p2L	2	55	3.63636363636364	TBI_zero	10
261450	6	5	424	1	p2L	11	55	20	TBI_zero	10
261451	6	5	424	2	p2L	37	55	67.2727272727273	TBI_zero	10
261452	6	5	424	4	p2L	5	55	9.09090909090909	TBI_zero	10
261453	6	5	425	4	p3	0	60	0	TBI_zero	10
261454	6	5	425	1	p3	1	60	1.66666666666667	TBI_zero	10
261455	6	5	425	2	p3	4	60	6.66666666666667	TBI_zero	10
261456	6	5	425	3	p3	55	60	91.6666666666667	TBI_zero	10
261457	6	5	426	3	p2L	3	87	3.44827586206897	TBI_zero	10
261458	6	5	426	1	p2L	7	87	8.04597701149425	TBI_zero	10
261459	6	5	426	2	p2L	73	87	83.9080459770115	TBI_zero	10
261460	6	5	426	4	p2L	4	87	4.59770114942529	TBI_zero	10
261461	6	5	427	4	p3	4	61	6.55737704918033	TBI_zero	10
261462	6	5	427	1	p3	7	61	11.4754098360656	TBI_zero	10
261463	6	5	427	3	p3	14	61	22.9508196721311	TBI_zero	10
261464	6	5	427	2	p3	36	61	59.0163934426229	TBI_zero	10
261465	6	5	428	1	p4	14	66	21.2121212121212	TBI_zero	10
261466	6	5	428	4	p4	29	66	43.9393939393939	TBI_zero	10
261467	6	5	428	2	p4	14	66	21.2121212121212	TBI_zero	10
261468	6	5	428	3	p4	9	66	13.6363636363636	TBI_zero	10
261469	6	5	429	4	p4	33	63	52.3809523809524	TBI_zero	10
261470	6	5	429	1	p4	2	63	3.17460317460317	TBI_zero	10
261471	6	5	429	2	p4	27	63	42.8571428571429	TBI_zero	10
261472	6	5	429	3	p4	1	63	1.58730158730159	TBI_zero	10
261473	6	5	43	4	p2H	2	56	3.57142857142857	TBI_zero	10
261474	6	5	43	2	p2H	48	56	85.7142857142857	TBI_zero	10
261475	6	5	43	1	p2H	3	56	5.35714285714286	TBI_zero	10
261476	6	5	43	3	p2H	3	56	5.35714285714286	TBI_zero	10
261477	6	5	430	2	p4	17	66	25.7575757575758	TBI_zero	10
261478	6	5	430	1	p4	10	66	15.1515151515152	TBI_zero	10
261479	6	5	430	3	p4	6	66	9.09090909090909	TBI_zero	10
261480	6	5	430	4	p4	33	66	50	TBI_zero	10
261481	6	5	431	4	p3	22	79	27.8481012658228	TBI_zero	10
261482	6	5	431	3	p3	36	79	45.5696202531646	TBI_zero	10
261483	6	5	431	2	p3	8	79	10.126582278481	TBI_zero	10
261484	6	5	431	1	p3	13	79	16.4556962025316	TBI_zero	10
261485	6	5	432	4	p2H	6	85	7.05882352941176	TBI_zero	10
261486	6	5	432	2	p2H	69	85	81.1764705882353	TBI_zero	10
261487	6	5	432	1	p2H	7	85	8.23529411764706	TBI_zero	10
261488	6	5	432	3	p2H	3	85	3.52941176470588	TBI_zero	10
261489	6	5	433	1	p2H	11	98	11.2244897959184	TBI_zero	10
261490	6	5	433	3	p2H	5	98	5.10204081632653	TBI_zero	10
261491	6	5	433	2	p2H	75	98	76.530612244898	TBI_zero	10
261492	6	5	433	4	p2H	7	98	7.14285714285714	TBI_zero	10
261493	6	5	434	2	p2H	95	101	94.059405940594	TBI_zero	10
261494	6	5	434	4	p2H	3	101	2.97029702970297	TBI_zero	10
261495	6	5	434	3	p2H	0	101	0	TBI_zero	10
261496	6	5	434	1	p2H	3	101	2.97029702970297	TBI_zero	10
261497	6	5	435	3	p2H	6	127	4.7244094488189	TBI_zero	10
261498	6	5	435	1	p2H	7	127	5.51181102362205	TBI_zero	10
261499	6	5	435	4	p2H	8	127	6.2992125984252	TBI_zero	10
261500	6	5	435	2	p2H	106	127	83.4645669291339	TBI_zero	10
261501	6	5	436	4	p2H	1	99	1.01010101010101	TBI_zero	10
261502	6	5	436	2	p2H	95	99	95.959595959596	TBI_zero	10
261503	6	5	436	1	p2H	2	99	2.02020202020202	TBI_zero	10
261504	6	5	436	3	p2H	1	99	1.01010101010101	TBI_zero	10
261505	6	5	437	2	p2L	20	81	24.6913580246914	TBI_zero	10
261506	6	5	437	4	p2L	30	81	37.037037037037	TBI_zero	10
261507	6	5	437	3	p2L	16	81	19.7530864197531	TBI_zero	10
261508	6	5	437	1	p2L	15	81	18.5185185185185	TBI_zero	10
261509	6	5	438	1	p2H	8	111	7.20720720720721	TBI_zero	10
261510	6	5	438	4	p2H	14	111	12.6126126126126	TBI_zero	10
261511	6	5	438	2	p2H	86	111	77.4774774774775	TBI_zero	10
261512	6	5	438	3	p2H	3	111	2.7027027027027	TBI_zero	10
261513	6	5	439	2	p2H	67	79	84.8101265822785	TBI_zero	10
261514	6	5	439	1	p2H	5	79	6.32911392405063	TBI_zero	10
261515	6	5	439	3	p2H	2	79	2.53164556962025	TBI_zero	10
261516	6	5	439	4	p2H	5	79	6.32911392405063	TBI_zero	10
261517	6	5	44	2	p4	13	67	19.4029850746269	TBI_zero	10
261518	6	5	44	1	p4	4	67	5.97014925373134	TBI_zero	10
261519	6	5	44	4	p4	44	67	65.6716417910448	TBI_zero	10
261520	6	5	44	3	p4	6	67	8.95522388059701	TBI_zero	10
261521	6	5	440	1	p2H	12	119	10.0840336134454	TBI_zero	10
261522	6	5	440	4	p2H	18	119	15.1260504201681	TBI_zero	10
261523	6	5	440	2	p2H	83	119	69.7478991596639	TBI_zero	10
261524	6	5	440	3	p2H	6	119	5.04201680672269	TBI_zero	10
261525	6	5	441	2	p2H	89	90	98.8888888888889	TBI_zero	10
261526	6	5	441	1	p2H	1	90	1.11111111111111	TBI_zero	10
261527	6	5	441	3	p2H	0	90	0	TBI_zero	10
261528	6	5	441	4	p2H	0	90	0	TBI_zero	10
261529	6	5	442	2	p4	2	30	6.66666666666667	TBI_zero	10
261530	6	5	442	4	p4	25	30	83.3333333333333	TBI_zero	10
261531	6	5	442	3	p4	0	30	0	TBI_zero	10
261532	6	5	442	1	p4	3	30	10	TBI_zero	10
261533	6	5	443	2	p2L	95	126	75.3968253968254	TBI_zero	10
261534	6	5	443	1	p2L	14	126	11.1111111111111	TBI_zero	10
261535	6	5	443	4	p2L	10	126	7.93650793650794	TBI_zero	10
261536	6	5	443	3	p2L	7	126	5.55555555555556	TBI_zero	10
261537	6	5	444	1	p2H	5	90	5.55555555555556	TBI_zero	10
261538	6	5	444	2	p2H	77	90	85.5555555555556	TBI_zero	10
261539	6	5	444	4	p2H	4	90	4.44444444444444	TBI_zero	10
261540	6	5	444	3	p2H	4	90	4.44444444444444	TBI_zero	10
261541	6	5	445	2	p2H	63	87	72.4137931034483	TBI_zero	10
261542	6	5	445	3	p2H	1	87	1.14942528735632	TBI_zero	10
261543	6	5	445	1	p2H	15	87	17.2413793103448	TBI_zero	10
261544	6	5	445	4	p2H	8	87	9.19540229885057	TBI_zero	10
261545	6	5	446	2	p4	1	66	1.51515151515152	TBI_zero	10
261546	6	5	446	3	p4	0	66	0	TBI_zero	10
261547	6	5	446	1	p4	0	66	0	TBI_zero	10
261548	6	5	446	4	p4	65	66	98.4848484848485	TBI_zero	10
261549	6	5	447	2	p2H	113	139	81.294964028777	TBI_zero	10
261550	6	5	447	4	p2H	8	139	5.75539568345324	TBI_zero	10
261551	6	5	447	3	p2H	11	139	7.9136690647482	TBI_zero	10
261552	6	5	447	1	p2H	7	139	5.03597122302158	TBI_zero	10
261553	6	5	448	2	p4	26	68	38.2352941176471	TBI_zero	10
261554	6	5	448	1	p4	5	68	7.35294117647059	TBI_zero	10
261555	6	5	448	4	p4	30	68	44.1176470588235	TBI_zero	10
261556	6	5	448	3	p4	7	68	10.2941176470588	TBI_zero	10
261557	6	5	449	4	p2L	16	109	14.6788990825688	TBI_zero	10
261558	6	5	449	2	p2L	44	109	40.3669724770642	TBI_zero	10
261559	6	5	449	1	p2L	34	109	31.1926605504587	TBI_zero	10
261560	6	5	449	3	p2L	15	109	13.7614678899083	TBI_zero	10
261561	6	5	45	2	p4	5	56	8.92857142857143	TBI_zero	10
261562	6	5	45	1	p4	9	56	16.0714285714286	TBI_zero	10
261563	6	5	45	4	p4	39	56	69.6428571428571	TBI_zero	10
261564	6	5	45	3	p4	3	56	5.35714285714286	TBI_zero	10
261565	6	5	450	3	p2H	3	85	3.52941176470588	TBI_zero	10
261566	6	5	450	1	p2H	3	85	3.52941176470588	TBI_zero	10
261567	6	5	450	4	p2H	2	85	2.35294117647059	TBI_zero	10
261568	6	5	450	2	p2H	77	85	90.5882352941177	TBI_zero	10
261569	6	5	451	4	p2H	0	83	0	TBI_zero	10
261570	6	5	451	2	p2H	81	83	97.5903614457831	TBI_zero	10
261571	6	5	451	1	p2H	0	83	0	TBI_zero	10
261572	6	5	451	3	p2H	2	83	2.40963855421687	TBI_zero	10
261573	6	5	452	1	p2H	13	103	12.621359223301	TBI_zero	10
261574	6	5	452	4	p2H	1	103	0.970873786407767	TBI_zero	10
261575	6	5	452	3	p2H	13	103	12.621359223301	TBI_zero	10
261576	6	5	452	2	p2H	76	103	73.7864077669903	TBI_zero	10
261577	6	5	453	1	p2L	30	106	28.3018867924528	TBI_zero	10
261578	6	5	453	2	p2L	65	106	61.3207547169811	TBI_zero	10
261579	6	5	453	4	p2L	6	106	5.66037735849057	TBI_zero	10
261580	6	5	453	3	p2L	5	106	4.71698113207547	TBI_zero	10
261581	6	5	454	3	p2H	8	88	9.09090909090909	TBI_zero	10
261582	6	5	454	2	p2H	66	88	75	TBI_zero	10
261583	6	5	454	4	p2H	8	88	9.09090909090909	TBI_zero	10
261584	6	5	454	1	p2H	6	88	6.81818181818182	TBI_zero	10
261585	6	5	455	3	p3	32	86	37.2093023255814	TBI_zero	10
261586	6	5	455	2	p3	16	86	18.6046511627907	TBI_zero	10
261587	6	5	455	4	p3	27	86	31.3953488372093	TBI_zero	10
261588	6	5	455	1	p3	11	86	12.7906976744186	TBI_zero	10
261589	6	5	456	4	p2H	6	117	5.12820512820513	TBI_zero	10
261590	6	5	456	3	p2H	9	117	7.69230769230769	TBI_zero	10
261591	6	5	456	1	p2H	15	117	12.8205128205128	TBI_zero	10
261592	6	5	456	2	p2H	87	117	74.3589743589744	TBI_zero	10
261593	6	5	457	4	p2H	3	123	2.4390243902439	TBI_zero	10
261594	6	5	457	1	p2H	9	123	7.31707317073171	TBI_zero	10
261595	6	5	457	2	p2H	107	123	86.9918699186992	TBI_zero	10
261596	6	5	457	3	p2H	4	123	3.2520325203252	TBI_zero	10
261597	6	5	458	1	p2L	11	88	12.5	TBI_zero	10
261598	6	5	458	2	p2L	48	88	54.5454545454545	TBI_zero	10
261599	6	5	458	3	p2L	7	88	7.95454545454545	TBI_zero	10
261600	6	5	458	4	p2L	22	88	25	TBI_zero	10
261601	6	5	459	1	p2H	0	93	0	TBI_zero	10
261602	6	5	459	2	p2H	91	93	97.8494623655914	TBI_zero	10
261603	6	5	459	3	p2H	2	93	2.1505376344086	TBI_zero	10
261604	6	5	459	4	p2H	0	93	0	TBI_zero	10
261605	6	5	46	1	p2H	14	122	11.4754098360656	TBI_zero	10
261606	6	5	46	2	p2H	94	122	77.0491803278689	TBI_zero	10
261607	6	5	46	4	p2H	8	122	6.55737704918033	TBI_zero	10
261608	6	5	46	3	p2H	6	122	4.91803278688525	TBI_zero	10
261609	6	5	460	2	p3	5	47	10.6382978723404	TBI_zero	10
261610	6	5	460	1	p3	6	47	12.7659574468085	TBI_zero	10
261611	6	5	460	4	p3	2	47	4.25531914893617	TBI_zero	10
261612	6	5	460	3	p3	34	47	72.3404255319149	TBI_zero	10
261613	6	5	461	2	p2H	146	152	96.0526315789474	TBI_zero	10
261614	6	5	461	3	p2H	0	152	0	TBI_zero	10
261615	6	5	461	4	p2H	3	152	1.97368421052632	TBI_zero	10
261616	6	5	461	1	p2H	3	152	1.97368421052632	TBI_zero	10
261617	6	5	462	2	p2L	85	120	70.8333333333333	TBI_zero	10
261618	6	5	462	3	p2L	16	120	13.3333333333333	TBI_zero	10
261619	6	5	462	1	p2L	12	120	10	TBI_zero	10
261620	6	5	462	4	p2L	7	120	5.83333333333333	TBI_zero	10
261621	6	5	463	3	p2H	4	130	3.07692307692308	TBI_zero	10
261622	6	5	463	4	p2H	2	130	1.53846153846154	TBI_zero	10
261623	6	5	463	2	p2H	122	130	93.8461538461538	TBI_zero	10
261624	6	5	463	1	p2H	2	130	1.53846153846154	TBI_zero	10
261625	6	5	464	4	p2H	3	97	3.09278350515464	TBI_zero	10
261626	6	5	464	1	p2H	7	97	7.21649484536082	TBI_zero	10
261627	6	5	464	3	p2H	4	97	4.12371134020619	TBI_zero	10
261628	6	5	464	2	p2H	83	97	85.5670103092783	TBI_zero	10
261629	6	5	465	4	p2H	6	106	5.66037735849057	TBI_zero	10
261630	6	5	465	2	p2H	89	106	83.9622641509434	TBI_zero	10
261631	6	5	465	1	p2H	4	106	3.77358490566038	TBI_zero	10
261632	6	5	465	3	p2H	7	106	6.60377358490566	TBI_zero	10
261633	6	5	466	2	p2H	66	80	82.5	TBI_zero	10
261634	6	5	466	3	p2H	4	80	5	TBI_zero	10
261635	6	5	466	4	p2H	6	80	7.5	TBI_zero	10
261636	6	5	466	1	p2H	4	80	5	TBI_zero	10
261637	6	5	467	3	p2H	1	92	1.08695652173913	TBI_zero	10
261638	6	5	467	4	p2H	4	92	4.34782608695652	TBI_zero	10
261639	6	5	467	1	p2H	6	92	6.52173913043478	TBI_zero	10
261640	6	5	467	2	p2H	81	92	88.0434782608696	TBI_zero	10
261641	6	5	468	3	p2H	5	120	4.16666666666667	TBI_zero	10
261642	6	5	468	4	p2H	7	120	5.83333333333333	TBI_zero	10
261643	6	5	468	1	p2H	13	120	10.8333333333333	TBI_zero	10
261644	6	5	468	2	p2H	95	120	79.1666666666667	TBI_zero	10
261645	6	5	469	4	p2L	5	89	5.61797752808989	TBI_zero	10
261646	6	5	469	2	p2L	28	89	31.4606741573034	TBI_zero	10
261647	6	5	469	1	p2L	38	89	42.6966292134831	TBI_zero	10
261648	6	5	469	3	p2L	18	89	20.2247191011236	TBI_zero	10
261649	6	5	47	2	p2H	132	149	88.5906040268456	TBI_zero	10
261650	6	5	47	1	p2H	10	149	6.71140939597315	TBI_zero	10
261651	6	5	47	3	p2H	3	149	2.01342281879195	TBI_zero	10
261652	6	5	47	4	p2H	4	149	2.68456375838926	TBI_zero	10
261653	6	5	470	1	p3	13	82	15.8536585365854	TBI_zero	10
261654	6	5	470	4	p3	13	82	15.8536585365854	TBI_zero	10
261655	6	5	470	3	p3	15	82	18.2926829268293	TBI_zero	10
261656	6	5	470	2	p3	41	82	50	TBI_zero	10
261657	6	5	471	4	p2H	4	147	2.72108843537415	TBI_zero	10
261658	6	5	471	1	p2H	5	147	3.40136054421769	TBI_zero	10
261659	6	5	471	2	p2H	130	147	88.4353741496599	TBI_zero	10
261660	6	5	471	3	p2H	8	147	5.4421768707483	TBI_zero	10
261661	6	5	472	2	p2H	84	92	91.304347826087	TBI_zero	10
261662	6	5	472	4	p2H	1	92	1.08695652173913	TBI_zero	10
261663	6	5	472	3	p2H	3	92	3.26086956521739	TBI_zero	10
261664	6	5	472	1	p2H	4	92	4.34782608695652	TBI_zero	10
261665	6	5	473	1	p2L	5	68	7.35294117647059	TBI_zero	10
261666	6	5	473	4	p2L	6	68	8.82352941176471	TBI_zero	10
261667	6	5	473	3	p2L	22	68	32.3529411764706	TBI_zero	10
261668	6	5	473	2	p2L	35	68	51.4705882352941	TBI_zero	10
261669	6	5	474	4	p3	3	54	5.55555555555556	TBI_zero	10
261670	6	5	474	3	p3	37	54	68.5185185185185	TBI_zero	10
261671	6	5	474	2	p3	2	54	3.7037037037037	TBI_zero	10
261672	6	5	474	1	p3	12	54	22.2222222222222	TBI_zero	10
261673	6	5	475	3	p2H	7	110	6.36363636363636	TBI_zero	10
261674	6	5	475	2	p2H	97	110	88.1818181818182	TBI_zero	10
261675	6	5	475	4	p2H	2	110	1.81818181818182	TBI_zero	10
261676	6	5	475	1	p2H	4	110	3.63636363636364	TBI_zero	10
261677	6	5	476	3	p2L	8	128	6.25	TBI_zero	10
261678	6	5	476	4	p2L	15	128	11.71875	TBI_zero	10
261679	6	5	476	1	p2L	13	128	10.15625	TBI_zero	10
261680	6	5	476	2	p2L	92	128	71.875	TBI_zero	10
261681	6	5	477	4	p2L	2	107	1.86915887850467	TBI_zero	10
261682	6	5	477	3	p2L	1	107	0.934579439252336	TBI_zero	10
261683	6	5	477	1	p2L	7	107	6.54205607476635	TBI_zero	10
261684	6	5	477	2	p2L	97	107	90.6542056074766	TBI_zero	10
261685	6	5	478	4	p2H	4	47	8.51063829787234	TBI_zero	10
261686	6	5	478	3	p2H	0	47	0	TBI_zero	10
261687	6	5	478	1	p2H	2	47	4.25531914893617	TBI_zero	10
261688	6	5	478	2	p2H	41	47	87.2340425531915	TBI_zero	10
261689	6	5	479	2	p4	7	64	10.9375	TBI_zero	10
261690	6	5	479	1	p4	2	64	3.125	TBI_zero	10
261691	6	5	479	4	p4	51	64	79.6875	TBI_zero	10
261692	6	5	479	3	p4	4	64	6.25	TBI_zero	10
261693	6	5	48	4	p2L	4	47	8.51063829787234	TBI_zero	10
261694	6	5	48	3	p2L	17	47	36.1702127659575	TBI_zero	10
261695	6	5	48	2	p2L	20	47	42.5531914893617	TBI_zero	10
261696	6	5	48	1	p2L	6	47	12.7659574468085	TBI_zero	10
261697	6	5	480	3	p2H	17	130	13.0769230769231	TBI_zero	10
261698	6	5	480	1	p2H	12	130	9.23076923076923	TBI_zero	10
261699	6	5	480	2	p2H	91	130	70	TBI_zero	10
261700	6	5	480	4	p2H	10	130	7.69230769230769	TBI_zero	10
261701	6	5	481	1	p2H	6	143	4.1958041958042	TBI_zero	10
261702	6	5	481	2	p2H	126	143	88.1118881118881	TBI_zero	10
261703	6	5	481	3	p2H	3	143	2.0979020979021	TBI_zero	10
261704	6	5	481	4	p2H	8	143	5.59440559440559	TBI_zero	10
261705	6	5	482	2	p2H	130	140	92.8571428571429	TBI_zero	10
261706	6	5	482	4	p2H	5	140	3.57142857142857	TBI_zero	10
261707	6	5	482	1	p2H	5	140	3.57142857142857	TBI_zero	10
261708	6	5	482	3	p2H	0	140	0	TBI_zero	10
261709	6	5	483	1	p4	3	46	6.52173913043478	TBI_zero	10
261710	6	5	483	4	p4	40	46	86.9565217391304	TBI_zero	10
261711	6	5	483	3	p4	0	46	0	TBI_zero	10
261712	6	5	483	2	p4	3	46	6.52173913043478	TBI_zero	10
261713	6	5	484	2	p2H	48	57	84.2105263157895	TBI_zero	10
261714	6	5	484	1	p2H	2	57	3.50877192982456	TBI_zero	10
261715	6	5	484	4	p2H	4	57	7.01754385964912	TBI_zero	10
261716	6	5	484	3	p2H	3	57	5.26315789473684	TBI_zero	10
261717	6	5	485	1	p2H	9	110	8.18181818181818	TBI_zero	10
261718	6	5	485	3	p2H	8	110	7.27272727272727	TBI_zero	10
261719	6	5	485	2	p2H	88	110	80	TBI_zero	10
261720	6	5	485	4	p2H	5	110	4.54545454545455	TBI_zero	10
261721	6	5	486	1	p2H	7	138	5.07246376811594	TBI_zero	10
261722	6	5	486	2	p2H	116	138	84.0579710144928	TBI_zero	10
261723	6	5	486	3	p2H	9	138	6.52173913043478	TBI_zero	10
261724	6	5	486	4	p2H	6	138	4.34782608695652	TBI_zero	10
261725	6	5	487	1	p2H	0	52	0	TBI_zero	10
261726	6	5	487	3	p2H	2	52	3.84615384615385	TBI_zero	10
261727	6	5	487	2	p2H	50	52	96.1538461538462	TBI_zero	10
261728	6	5	487	4	p2H	0	52	0	TBI_zero	10
261729	6	5	488	2	p2H	112	119	94.1176470588235	TBI_zero	10
261730	6	5	488	1	p2H	4	119	3.36134453781513	TBI_zero	10
261731	6	5	488	4	p2H	1	119	0.840336134453782	TBI_zero	10
261732	6	5	488	3	p2H	2	119	1.68067226890756	TBI_zero	10
261733	6	5	489	1	p2H	4	115	3.47826086956522	TBI_zero	10
261734	6	5	489	3	p2H	1	115	0.869565217391304	TBI_zero	10
261735	6	5	489	4	p2H	5	115	4.34782608695652	TBI_zero	10
261736	6	5	489	2	p2H	105	115	91.304347826087	TBI_zero	10
261737	6	5	49	3	p2H	3	131	2.29007633587786	TBI_zero	10
261738	6	5	49	2	p2H	125	131	95.4198473282443	TBI_zero	10
261739	6	5	49	4	p2H	0	131	0	TBI_zero	10
261740	6	5	49	1	p2H	3	131	2.29007633587786	TBI_zero	10
261741	6	5	490	1	p2H	0	98	0	TBI_zero	10
261742	6	5	490	2	p2H	93	98	94.8979591836735	TBI_zero	10
261743	6	5	490	3	p2H	3	98	3.06122448979592	TBI_zero	10
261744	6	5	490	4	p2H	2	98	2.04081632653061	TBI_zero	10
261745	6	5	491	1	p2L	5	74	6.75675675675676	TBI_zero	10
261746	6	5	491	3	p2L	6	74	8.10810810810811	TBI_zero	10
261747	6	5	491	4	p2L	14	74	18.9189189189189	TBI_zero	10
261748	6	5	491	2	p2L	49	74	66.2162162162162	TBI_zero	10
261749	6	5	492	1	p2H	9	96	9.375	TBI_zero	10
261750	6	5	492	4	p2H	4	96	4.16666666666667	TBI_zero	10
261751	6	5	492	3	p2H	5	96	5.20833333333333	TBI_zero	10
261752	6	5	492	2	p2H	78	96	81.25	TBI_zero	10
261753	6	5	493	2	p2L	88	126	69.8412698412698	TBI_zero	10
261754	6	5	493	3	p2L	7	126	5.55555555555556	TBI_zero	10
261755	6	5	493	4	p2L	9	126	7.14285714285714	TBI_zero	10
261756	6	5	493	1	p2L	22	126	17.4603174603175	TBI_zero	10
261757	6	5	494	2	p2H	80	94	85.1063829787234	TBI_zero	10
261758	6	5	494	1	p2H	1	94	1.06382978723404	TBI_zero	10
261759	6	5	494	3	p2H	7	94	7.4468085106383	TBI_zero	10
261760	6	5	494	4	p2H	6	94	6.38297872340426	TBI_zero	10
261761	6	5	495	1	p2H	7	143	4.89510489510489	TBI_zero	10
261762	6	5	495	3	p2H	3	143	2.0979020979021	TBI_zero	10
261763	6	5	495	2	p2H	132	143	92.3076923076923	TBI_zero	10
261764	6	5	495	4	p2H	1	143	0.699300699300699	TBI_zero	10
261765	6	5	496	2	p2H	91	124	73.3870967741936	TBI_zero	10
261766	6	5	496	4	p2H	2	124	1.61290322580645	TBI_zero	10
261767	6	5	496	3	p2H	16	124	12.9032258064516	TBI_zero	10
261768	6	5	496	1	p2H	15	124	12.0967741935484	TBI_zero	10
261769	6	5	497	1	p4	3	41	7.31707317073171	TBI_zero	10
261770	6	5	497	4	p4	32	41	78.0487804878049	TBI_zero	10
261771	6	5	497	2	p4	5	41	12.1951219512195	TBI_zero	10
261772	6	5	497	3	p4	1	41	2.4390243902439	TBI_zero	10
261773	6	5	498	2	p2H	69	96	71.875	TBI_zero	10
261774	6	5	498	4	p2H	10	96	10.4166666666667	TBI_zero	10
261775	6	5	498	3	p2H	6	96	6.25	TBI_zero	10
261776	6	5	498	1	p2H	11	96	11.4583333333333	TBI_zero	10
261777	6	5	499	2	p2H	111	119	93.2773109243697	TBI_zero	10
261778	6	5	499	3	p2H	4	119	3.36134453781513	TBI_zero	10
261779	6	5	499	1	p2H	2	119	1.68067226890756	TBI_zero	10
261780	6	5	499	4	p2H	2	119	1.68067226890756	TBI_zero	10
261781	6	5	5	1	p3	22	78	28.2051282051282	TBI_zero	10
261782	6	5	5	2	p3	39	78	50	TBI_zero	10
261783	6	5	5	4	p3	4	78	5.12820512820513	TBI_zero	10
261784	6	5	5	3	p3	13	78	16.6666666666667	TBI_zero	10
261785	6	5	50	4	p2H	4	125	3.2	TBI_zero	10
261786	6	5	50	3	p2H	2	125	1.6	TBI_zero	10
261787	6	5	50	2	p2H	115	125	92	TBI_zero	10
261788	6	5	50	1	p2H	4	125	3.2	TBI_zero	10
261789	6	5	500	4	p3	12	87	13.7931034482759	TBI_zero	10
261790	6	5	500	3	p3	26	87	29.8850574712644	TBI_zero	10
261791	6	5	500	2	p3	34	87	39.0804597701149	TBI_zero	10
261792	6	5	500	1	p3	15	87	17.2413793103448	TBI_zero	10
261793	6	5	501	2	p3	15	72	20.8333333333333	TBI_zero	10
261794	6	5	501	3	p3	45	72	62.5	TBI_zero	10
261795	6	5	501	1	p3	5	72	6.94444444444444	TBI_zero	10
261796	6	5	501	4	p3	7	72	9.72222222222222	TBI_zero	10
261797	6	5	502	3	p2L	6	59	10.1694915254237	TBI_zero	10
261798	6	5	502	2	p2L	30	59	50.8474576271186	TBI_zero	10
261799	6	5	502	4	p2L	13	59	22.0338983050847	TBI_zero	10
261800	6	5	502	1	p2L	10	59	16.9491525423729	TBI_zero	10
261801	6	5	503	2	p2L	69	120	57.5	TBI_zero	10
261802	6	5	503	3	p2L	27	120	22.5	TBI_zero	10
261803	6	5	503	4	p2L	9	120	7.5	TBI_zero	10
261804	6	5	503	1	p2L	15	120	12.5	TBI_zero	10
261805	6	5	504	2	p2H	100	133	75.187969924812	TBI_zero	10
261806	6	5	504	1	p2H	15	133	11.2781954887218	TBI_zero	10
261807	6	5	504	4	p2H	10	133	7.5187969924812	TBI_zero	10
261808	6	5	504	3	p2H	8	133	6.01503759398496	TBI_zero	10
261809	6	5	505	3	p2L	27	87	31.0344827586207	TBI_zero	10
261810	6	5	505	2	p2L	51	87	58.6206896551724	TBI_zero	10
261811	6	5	505	1	p2L	5	87	5.74712643678161	TBI_zero	10
261812	6	5	505	4	p2L	4	87	4.59770114942529	TBI_zero	10
261813	6	5	506	1	p2L	28	94	29.7872340425532	TBI_zero	10
261814	6	5	506	2	p2L	34	94	36.1702127659575	TBI_zero	10
261815	6	5	506	4	p2L	19	94	20.2127659574468	TBI_zero	10
261816	6	5	506	3	p2L	13	94	13.8297872340426	TBI_zero	10
261817	6	5	507	1	p3	15	62	24.1935483870968	TBI_zero	10
261818	6	5	507	4	p3	19	62	30.6451612903226	TBI_zero	10
261819	6	5	507	2	p3	5	62	8.06451612903226	TBI_zero	10
261820	6	5	507	3	p3	23	62	37.0967741935484	TBI_zero	10
261821	6	5	508	2	p2H	43	51	84.3137254901961	TBI_zero	10
261822	6	5	508	1	p2H	3	51	5.88235294117647	TBI_zero	10
261823	6	5	508	3	p2H	2	51	3.92156862745098	TBI_zero	10
261824	6	5	508	4	p2H	3	51	5.88235294117647	TBI_zero	10
261825	6	5	509	1	p2H	1	15	6.66666666666667	TBI_zero	10
261826	6	5	509	2	p2H	12	15	80	TBI_zero	10
261827	6	5	509	3	p2H	0	15	0	TBI_zero	10
261828	6	5	509	4	p2H	2	15	13.3333333333333	TBI_zero	10
261829	6	5	51	2	p4	14	51	27.4509803921569	TBI_zero	10
261830	6	5	51	4	p4	26	51	50.9803921568627	TBI_zero	10
261831	6	5	51	1	p4	7	51	13.7254901960784	TBI_zero	10
261832	6	5	51	3	p4	4	51	7.84313725490196	TBI_zero	10
261833	6	5	510	1	p2L	14	87	16.0919540229885	TBI_zero	10
261834	6	5	510	4	p2L	9	87	10.3448275862069	TBI_zero	10
261835	6	5	510	2	p2L	56	87	64.367816091954	TBI_zero	10
261836	6	5	510	3	p2L	8	87	9.19540229885057	TBI_zero	10
261837	6	5	511	1	p2L	38	103	36.8932038834951	TBI_zero	10
261838	6	5	511	2	p2L	16	103	15.5339805825243	TBI_zero	10
261839	6	5	511	3	p2L	28	103	27.1844660194175	TBI_zero	10
261840	6	5	511	4	p2L	21	103	20.3883495145631	TBI_zero	10
261841	6	5	512	1	p2L	8	111	7.20720720720721	TBI_zero	10
261842	6	5	512	2	p2L	68	111	61.2612612612613	TBI_zero	10
261843	6	5	512	3	p2L	19	111	17.1171171171171	TBI_zero	10
261844	6	5	512	4	p2L	16	111	14.4144144144144	TBI_zero	10
261845	6	5	513	1	p2H	4	67	5.97014925373134	TBI_zero	10
261846	6	5	513	3	p2H	0	67	0	TBI_zero	10
261847	6	5	513	2	p2H	61	67	91.044776119403	TBI_zero	10
261848	6	5	513	4	p2H	2	67	2.98507462686567	TBI_zero	10
261849	6	5	514	1	p4	17	77	22.0779220779221	TBI_zero	10
261850	6	5	514	4	p4	26	77	33.7662337662338	TBI_zero	10
261851	6	5	514	2	p4	26	77	33.7662337662338	TBI_zero	10
261852	6	5	514	3	p4	8	77	10.3896103896104	TBI_zero	10
261853	6	5	515	1	p2L	52	116	44.8275862068966	TBI_zero	10
261854	6	5	515	2	p2L	32	116	27.5862068965517	TBI_zero	10
261855	6	5	515	4	p2L	11	116	9.48275862068965	TBI_zero	10
261856	6	5	515	3	p2L	21	116	18.1034482758621	TBI_zero	10
261857	6	5	516	1	p2H	1	71	1.40845070422535	TBI_zero	10
261858	6	5	516	2	p2H	68	71	95.7746478873239	TBI_zero	10
261859	6	5	516	3	p2H	0	71	0	TBI_zero	10
261860	6	5	516	4	p2H	2	71	2.8169014084507	TBI_zero	10
261861	6	5	517	4	p3	27	71	38.0281690140845	TBI_zero	10
261862	6	5	517	3	p3	16	71	22.5352112676056	TBI_zero	10
261863	6	5	517	2	p3	12	71	16.9014084507042	TBI_zero	10
261864	6	5	517	1	p3	16	71	22.5352112676056	TBI_zero	10
261865	6	5	518	4	p3	5	64	7.8125	TBI_zero	10
261866	6	5	518	3	p3	39	64	60.9375	TBI_zero	10
261867	6	5	518	2	p3	16	64	25	TBI_zero	10
261868	6	5	518	1	p3	4	64	6.25	TBI_zero	10
261869	6	5	519	4	p4	39	56	69.6428571428571	TBI_zero	10
261870	6	5	519	1	p4	2	56	3.57142857142857	TBI_zero	10
261871	6	5	519	2	p4	11	56	19.6428571428571	TBI_zero	10
261872	6	5	519	3	p4	4	56	7.14285714285714	TBI_zero	10
261873	6	5	52	3	p4	9	65	13.8461538461538	TBI_zero	10
261874	6	5	52	1	p4	17	65	26.1538461538462	TBI_zero	10
261875	6	5	52	4	p4	34	65	52.3076923076923	TBI_zero	10
261876	6	5	52	2	p4	5	65	7.69230769230769	TBI_zero	10
261877	6	5	520	3	p3	29	41	70.7317073170732	TBI_zero	10
261878	6	5	520	2	p3	5	41	12.1951219512195	TBI_zero	10
261879	6	5	520	1	p3	4	41	9.75609756097561	TBI_zero	10
261880	6	5	520	4	p3	3	41	7.31707317073171	TBI_zero	10
261881	6	5	521	3	p2L	5	88	5.68181818181818	TBI_zero	10
261882	6	5	521	2	p2L	63	88	71.5909090909091	TBI_zero	10
261883	6	5	521	4	p2L	11	88	12.5	TBI_zero	10
261884	6	5	521	1	p2L	9	88	10.2272727272727	TBI_zero	10
261885	6	5	522	3	p2H	11	133	8.27067669172932	TBI_zero	10
261886	6	5	522	2	p2H	109	133	81.9548872180451	TBI_zero	10
261887	6	5	522	4	p2H	2	133	1.50375939849624	TBI_zero	10
261888	6	5	522	1	p2H	11	133	8.27067669172932	TBI_zero	10
261889	6	5	523	4	p4	18	48	37.5	TBI_zero	10
261890	6	5	523	1	p4	7	48	14.5833333333333	TBI_zero	10
261891	6	5	523	3	p4	3	48	6.25	TBI_zero	10
261892	6	5	523	2	p4	20	48	41.6666666666667	TBI_zero	10
261893	6	5	524	2	p2L	75	125	60	TBI_zero	10
261894	6	5	524	4	p2L	8	125	6.4	TBI_zero	10
261895	6	5	524	3	p2L	13	125	10.4	TBI_zero	10
261896	6	5	524	1	p2L	29	125	23.2	TBI_zero	10
261897	6	5	525	2	p3	31	79	39.2405063291139	TBI_zero	10
261898	6	5	525	1	p3	15	79	18.9873417721519	TBI_zero	10
261899	6	5	525	4	p3	6	79	7.59493670886076	TBI_zero	10
261900	6	5	525	3	p3	27	79	34.1772151898734	TBI_zero	10
261901	6	5	526	4	p3	3	41	7.31707317073171	TBI_zero	10
261902	6	5	526	1	p3	0	41	0	TBI_zero	10
261903	6	5	526	3	p3	33	41	80.4878048780488	TBI_zero	10
261904	6	5	526	2	p3	5	41	12.1951219512195	TBI_zero	10
261905	6	5	527	2	p2H	72	79	91.1392405063291	TBI_zero	10
261906	6	5	527	3	p2H	3	79	3.79746835443038	TBI_zero	10
261907	6	5	527	4	p2H	2	79	2.53164556962025	TBI_zero	10
261908	6	5	527	1	p2H	2	79	2.53164556962025	TBI_zero	10
261909	6	5	528	2	p2H	98	104	94.2307692307692	TBI_zero	10
261910	6	5	528	4	p2H	3	104	2.88461538461538	TBI_zero	10
261911	6	5	528	3	p2H	1	104	0.961538461538462	TBI_zero	10
261912	6	5	528	1	p2H	2	104	1.92307692307692	TBI_zero	10
261913	6	5	529	4	p4	13	57	22.8070175438596	TBI_zero	10
261914	6	5	529	1	p4	2	57	3.50877192982456	TBI_zero	10
261915	6	5	529	2	p4	38	57	66.6666666666667	TBI_zero	10
261916	6	5	529	3	p4	4	57	7.01754385964912	TBI_zero	10
261917	6	5	53	4	p2H	2	99	2.02020202020202	TBI_zero	10
261918	6	5	53	3	p2H	6	99	6.06060606060606	TBI_zero	10
261919	6	5	53	1	p2H	3	99	3.03030303030303	TBI_zero	10
261920	6	5	53	2	p2H	88	99	88.8888888888889	TBI_zero	10
261921	6	5	530	4	p3	3	60	5	TBI_zero	10
261922	6	5	530	3	p3	44	60	73.3333333333333	TBI_zero	10
261923	6	5	530	2	p3	13	60	21.6666666666667	TBI_zero	10
261924	6	5	530	1	p3	0	60	0	TBI_zero	10
261925	6	5	531	3	p2L	5	146	3.42465753424658	TBI_zero	10
261926	6	5	531	4	p2L	8	146	5.47945205479452	TBI_zero	10
261927	6	5	531	1	p2L	11	146	7.53424657534247	TBI_zero	10
261928	6	5	531	2	p2L	122	146	83.5616438356164	TBI_zero	10
261929	6	5	532	4	p2H	3	146	2.05479452054794	TBI_zero	10
261930	6	5	532	3	p2H	0	146	0	TBI_zero	10
261931	6	5	532	2	p2H	136	146	93.1506849315068	TBI_zero	10
261932	6	5	532	1	p2H	7	146	4.79452054794521	TBI_zero	10
261933	6	5	533	4	p4	71	79	89.873417721519	TBI_zero	10
261934	6	5	533	3	p4	5	79	6.32911392405063	TBI_zero	10
261935	6	5	533	1	p4	1	79	1.26582278481013	TBI_zero	10
261936	6	5	533	2	p4	2	79	2.53164556962025	TBI_zero	10
261937	6	5	534	3	p2L	5	93	5.37634408602151	TBI_zero	10
261938	6	5	534	1	p2L	7	93	7.52688172043011	TBI_zero	10
261939	6	5	534	4	p2L	4	93	4.3010752688172	TBI_zero	10
261940	6	5	534	2	p2L	77	93	82.7956989247312	TBI_zero	10
261941	6	5	535	4	p2H	11	98	11.2244897959184	TBI_zero	10
261942	6	5	535	3	p2H	2	98	2.04081632653061	TBI_zero	10
261943	6	5	535	1	p2H	2	98	2.04081632653061	TBI_zero	10
261944	6	5	535	2	p2H	83	98	84.6938775510204	TBI_zero	10
261945	6	5	536	4	p2H	3	137	2.18978102189781	TBI_zero	10
261946	6	5	536	3	p2H	2	137	1.45985401459854	TBI_zero	10
261947	6	5	536	2	p2H	126	137	91.970802919708	TBI_zero	10
261948	6	5	536	1	p2H	6	137	4.37956204379562	TBI_zero	10
261949	6	5	537	4	p4	36	56	64.2857142857143	TBI_zero	10
261950	6	5	537	3	p4	4	56	7.14285714285714	TBI_zero	10
261951	6	5	537	1	p4	5	56	8.92857142857143	TBI_zero	10
261952	6	5	537	2	p4	11	56	19.6428571428571	TBI_zero	10
261953	6	5	538	3	p3	49	85	57.6470588235294	TBI_zero	10
261954	6	5	538	2	p3	20	85	23.5294117647059	TBI_zero	10
261955	6	5	538	1	p3	10	85	11.7647058823529	TBI_zero	10
261956	6	5	538	4	p3	6	85	7.05882352941176	TBI_zero	10
261957	6	5	539	4	p2L	27	135	20	TBI_zero	10
261958	6	5	539	3	p2L	14	135	10.3703703703704	TBI_zero	10
261959	6	5	539	1	p2L	27	135	20	TBI_zero	10
261960	6	5	539	2	p2L	67	135	49.6296296296296	TBI_zero	10
261961	6	5	54	3	p2L	2	41	4.8780487804878	TBI_zero	10
261962	6	5	54	4	p2L	4	41	9.75609756097561	TBI_zero	10
261963	6	5	54	1	p2L	11	41	26.8292682926829	TBI_zero	10
261964	6	5	54	2	p2L	24	41	58.5365853658537	TBI_zero	10
261965	6	5	540	4	p2H	4	134	2.98507462686567	TBI_zero	10
261966	6	5	540	3	p2H	2	134	1.49253731343284	TBI_zero	10
261967	6	5	540	2	p2H	121	134	90.2985074626866	TBI_zero	10
261968	6	5	540	1	p2H	7	134	5.22388059701492	TBI_zero	10
261969	6	5	541	4	p2H	2	148	1.35135135135135	TBI_zero	10
261970	6	5	541	1	p2H	2	148	1.35135135135135	TBI_zero	10
261971	6	5	541	3	p2H	1	148	0.675675675675676	TBI_zero	10
261972	6	5	541	2	p2H	143	148	96.6216216216216	TBI_zero	10
261973	6	5	542	1	p2H	6	148	4.05405405405405	TBI_zero	10
261974	6	5	542	2	p2H	125	148	84.4594594594595	TBI_zero	10
261975	6	5	542	4	p2H	11	148	7.43243243243243	TBI_zero	10
261976	6	5	542	3	p2H	6	148	4.05405405405405	TBI_zero	10
261977	6	5	543	2	p2H	104	111	93.6936936936937	TBI_zero	10
261978	6	5	543	3	p2H	4	111	3.6036036036036	TBI_zero	10
261979	6	5	543	1	p2H	0	111	0	TBI_zero	10
261980	6	5	543	4	p2H	3	111	2.7027027027027	TBI_zero	10
261981	6	5	544	3	p2H	2	115	1.73913043478261	TBI_zero	10
261982	6	5	544	4	p2H	3	115	2.60869565217391	TBI_zero	10
261983	6	5	544	2	p2H	107	115	93.0434782608696	TBI_zero	10
261984	6	5	544	1	p2H	3	115	2.60869565217391	TBI_zero	10
261985	6	5	545	4	p2L	16	86	18.6046511627907	TBI_zero	10
261986	6	5	545	1	p2L	13	86	15.1162790697674	TBI_zero	10
261987	6	5	545	3	p2L	16	86	18.6046511627907	TBI_zero	10
261988	6	5	545	2	p2L	41	86	47.6744186046512	TBI_zero	10
261989	6	5	546	4	p2H	5	111	4.5045045045045	TBI_zero	10
261990	6	5	546	3	p2H	9	111	8.10810810810811	TBI_zero	10
261991	6	5	546	1	p2H	10	111	9.00900900900901	TBI_zero	10
261992	6	5	546	2	p2H	87	111	78.3783783783784	TBI_zero	10
261993	6	5	547	4	p2L	12	106	11.3207547169811	TBI_zero	10
261994	6	5	547	3	p2L	22	106	20.7547169811321	TBI_zero	10
261995	6	5	547	2	p2L	42	106	39.622641509434	TBI_zero	10
261996	6	5	547	1	p2L	30	106	28.3018867924528	TBI_zero	10
261997	6	5	548	4	p2H	6	145	4.13793103448276	TBI_zero	10
261998	6	5	548	3	p2H	9	145	6.20689655172414	TBI_zero	10
261999	6	5	548	2	p2H	122	145	84.1379310344828	TBI_zero	10
262000	6	5	548	1	p2H	8	145	5.51724137931035	TBI_zero	10
262001	6	5	549	4	p4	12	55	21.8181818181818	TBI_zero	10
262002	6	5	549	1	p4	6	55	10.9090909090909	TBI_zero	10
262003	6	5	549	2	p4	28	55	50.9090909090909	TBI_zero	10
262004	6	5	549	3	p4	9	55	16.3636363636364	TBI_zero	10
262005	6	5	55	3	p2H	2	149	1.34228187919463	TBI_zero	10
262006	6	5	55	1	p2H	4	149	2.68456375838926	TBI_zero	10
262007	6	5	55	2	p2H	133	149	89.261744966443	TBI_zero	10
262008	6	5	55	4	p2H	10	149	6.71140939597315	TBI_zero	10
262009	6	5	550	2	p2H	138	152	90.7894736842105	TBI_zero	10
262010	6	5	550	4	p2H	3	152	1.97368421052632	TBI_zero	10
262011	6	5	550	3	p2H	8	152	5.26315789473684	TBI_zero	10
262012	6	5	550	1	p2H	3	152	1.97368421052632	TBI_zero	10
262013	6	5	551	3	p2H	3	75	4	TBI_zero	10
262014	6	5	551	4	p2H	3	75	4	TBI_zero	10
262015	6	5	551	2	p2H	66	75	88	TBI_zero	10
262016	6	5	551	1	p2H	3	75	4	TBI_zero	10
262017	6	5	552	4	p1	5	79	6.32911392405063	TBI_zero	10
262018	6	5	552	2	p1	9	79	11.3924050632911	TBI_zero	10
262019	6	5	552	1	p1	49	79	62.0253164556962	TBI_zero	10
262020	6	5	552	3	p1	16	79	20.253164556962	TBI_zero	10
262021	6	5	553	4	p4	47	59	79.6610169491525	TBI_zero	10
262022	6	5	553	3	p4	5	59	8.47457627118644	TBI_zero	10
262023	6	5	553	2	p4	2	59	3.38983050847458	TBI_zero	10
262024	6	5	553	1	p4	5	59	8.47457627118644	TBI_zero	10
262025	6	5	554	3	p2H	7	160	4.375	TBI_zero	10
262026	6	5	554	4	p2H	13	160	8.125	TBI_zero	10
262027	6	5	554	1	p2H	7	160	4.375	TBI_zero	10
262028	6	5	554	2	p2H	133	160	83.125	TBI_zero	10
262029	6	5	555	2	p3	20	71	28.169014084507	TBI_zero	10
262030	6	5	555	3	p3	32	71	45.0704225352113	TBI_zero	10
262031	6	5	555	1	p3	17	71	23.943661971831	TBI_zero	10
262032	6	5	555	4	p3	2	71	2.8169014084507	TBI_zero	10
262033	6	5	556	4	p2H	1	107	0.934579439252336	TBI_zero	10
262034	6	5	556	1	p2H	0	107	0	TBI_zero	10
262035	6	5	556	3	p2H	2	107	1.86915887850467	TBI_zero	10
262036	6	5	556	2	p2H	104	107	97.196261682243	TBI_zero	10
262037	6	5	557	3	p4	2	83	2.40963855421687	TBI_zero	10
262038	6	5	557	4	p4	50	83	60.2409638554217	TBI_zero	10
262039	6	5	557	2	p4	17	83	20.4819277108434	TBI_zero	10
262040	6	5	557	1	p4	14	83	16.8674698795181	TBI_zero	10
262041	6	5	558	2	p2H	82	96	85.4166666666667	TBI_zero	10
262042	6	5	558	1	p2H	3	96	3.125	TBI_zero	10
262043	6	5	558	4	p2H	6	96	6.25	TBI_zero	10
262044	6	5	558	3	p2H	5	96	5.20833333333333	TBI_zero	10
262045	6	5	559	2	p2L	25	55	45.4545454545455	TBI_zero	10
262046	6	5	559	4	p2L	7	55	12.7272727272727	TBI_zero	10
262047	6	5	559	3	p2L	9	55	16.3636363636364	TBI_zero	10
262048	6	5	559	1	p2L	14	55	25.4545454545455	TBI_zero	10
262049	6	5	56	3	p2H	4	155	2.58064516129032	TBI_zero	10
262050	6	5	56	2	p2H	135	155	87.0967741935484	TBI_zero	10
262051	6	5	56	1	p2H	8	155	5.16129032258065	TBI_zero	10
262052	6	5	56	4	p2H	8	155	5.16129032258065	TBI_zero	10
262053	6	5	560	1	p3	6	73	8.21917808219178	TBI_zero	10
262054	6	5	560	4	p3	6	73	8.21917808219178	TBI_zero	10
262055	6	5	560	2	p3	47	73	64.3835616438356	TBI_zero	10
262056	6	5	560	3	p3	14	73	19.1780821917808	TBI_zero	10
262057	6	5	561	2	p2L	54	76	71.0526315789474	TBI_zero	10
262058	6	5	561	4	p2L	4	76	5.26315789473684	TBI_zero	10
262059	6	5	561	3	p2L	7	76	9.21052631578947	TBI_zero	10
262060	6	5	561	1	p2L	11	76	14.4736842105263	TBI_zero	10
262061	6	5	562	3	p2H	0	90	0	TBI_zero	10
262062	6	5	562	2	p2H	87	90	96.6666666666667	TBI_zero	10
262063	6	5	562	1	p2H	1	90	1.11111111111111	TBI_zero	10
262064	6	5	562	4	p2H	2	90	2.22222222222222	TBI_zero	10
262065	6	5	563	4	p2H	0	102	0	TBI_zero	10
262066	6	5	563	3	p2H	0	102	0	TBI_zero	10
262067	6	5	563	2	p2H	101	102	99.0196078431373	TBI_zero	10
262068	6	5	563	1	p2H	1	102	0.980392156862745	TBI_zero	10
262069	6	5	564	3	p2H	6	133	4.51127819548872	TBI_zero	10
262070	6	5	564	1	p2H	10	133	7.5187969924812	TBI_zero	10
262071	6	5	564	4	p2H	2	133	1.50375939849624	TBI_zero	10
262072	6	5	564	2	p2H	115	133	86.4661654135338	TBI_zero	10
262073	6	5	565	4	p3	7	47	14.8936170212766	TBI_zero	10
262074	6	5	565	2	p3	14	47	29.7872340425532	TBI_zero	10
262075	6	5	565	3	p3	19	47	40.4255319148936	TBI_zero	10
262076	6	5	565	1	p3	7	47	14.8936170212766	TBI_zero	10
262077	6	5	566	1	p2H	4	84	4.76190476190476	TBI_zero	10
262078	6	5	566	2	p2H	70	84	83.3333333333333	TBI_zero	10
262079	6	5	566	4	p2H	5	84	5.95238095238095	TBI_zero	10
262080	6	5	566	3	p2H	5	84	5.95238095238095	TBI_zero	10
262081	6	5	567	2	p2H	93	113	82.3008849557522	TBI_zero	10
262082	6	5	567	1	p2H	8	113	7.07964601769912	TBI_zero	10
262083	6	5	567	3	p2H	5	113	4.42477876106195	TBI_zero	10
262084	6	5	567	4	p2H	7	113	6.19469026548673	TBI_zero	10
262085	6	5	568	3	p2H	2	58	3.44827586206897	TBI_zero	10
262086	6	5	568	2	p2H	50	58	86.2068965517241	TBI_zero	10
262087	6	5	568	4	p2H	6	58	10.3448275862069	TBI_zero	10
262088	6	5	568	1	p2H	0	58	0	TBI_zero	10
262089	6	5	569	2	p4	3	48	6.25	TBI_zero	10
262090	6	5	569	1	p4	4	48	8.33333333333333	TBI_zero	10
262091	6	5	569	4	p4	37	48	77.0833333333333	TBI_zero	10
262092	6	5	569	3	p4	4	48	8.33333333333333	TBI_zero	10
262093	6	5	57	4	p2H	5	115	4.34782608695652	TBI_zero	10
262094	6	5	57	2	p2H	99	115	86.0869565217391	TBI_zero	10
262095	6	5	57	1	p2H	6	115	5.21739130434783	TBI_zero	10
262096	6	5	57	3	p2H	5	115	4.34782608695652	TBI_zero	10
262097	6	5	570	4	p2H	4	122	3.27868852459016	TBI_zero	10
262098	6	5	570	3	p2H	8	122	6.55737704918033	TBI_zero	10
262099	6	5	570	1	p2H	6	122	4.91803278688525	TBI_zero	10
262100	6	5	570	2	p2H	104	122	85.2459016393443	TBI_zero	10
262101	6	5	571	1	p2H	0	116	0	TBI_zero	10
262102	6	5	571	2	p2H	113	116	97.4137931034483	TBI_zero	10
262103	6	5	571	4	p2H	1	116	0.862068965517241	TBI_zero	10
262104	6	5	571	3	p2H	2	116	1.72413793103448	TBI_zero	10
262105	6	5	572	1	p2H	2	96	2.08333333333333	TBI_zero	10
262106	6	5	572	2	p2H	91	96	94.7916666666667	TBI_zero	10
262107	6	5	572	3	p2H	0	96	0	TBI_zero	10
262108	6	5	572	4	p2H	3	96	3.125	TBI_zero	10
262109	6	5	573	2	p4	28	54	51.8518518518518	TBI_zero	10
262110	6	5	573	1	p4	7	54	12.962962962963	TBI_zero	10
262111	6	5	573	4	p4	16	54	29.6296296296296	TBI_zero	10
262112	6	5	573	3	p4	3	54	5.55555555555556	TBI_zero	10
262113	6	5	574	2	p2H	53	61	86.8852459016393	TBI_zero	10
262114	6	5	574	3	p2H	2	61	3.27868852459016	TBI_zero	10
262115	6	5	574	1	p2H	2	61	3.27868852459016	TBI_zero	10
262116	6	5	574	4	p2H	4	61	6.55737704918033	TBI_zero	10
262117	6	5	575	4	p1	6	51	11.7647058823529	TBI_zero	10
262118	6	5	575	2	p1	8	51	15.6862745098039	TBI_zero	10
262119	6	5	575	1	p1	33	51	64.7058823529412	TBI_zero	10
262120	6	5	575	3	p1	4	51	7.84313725490196	TBI_zero	10
262121	6	5	576	4	p4	60	74	81.0810810810811	TBI_zero	10
262122	6	5	576	3	p4	4	74	5.40540540540541	TBI_zero	10
262123	6	5	576	1	p4	5	74	6.75675675675676	TBI_zero	10
262124	6	5	576	2	p4	5	74	6.75675675675676	TBI_zero	10
262125	6	5	577	4	p2H	6	105	5.71428571428571	TBI_zero	10
262126	6	5	577	3	p2H	5	105	4.76190476190476	TBI_zero	10
262127	6	5	577	1	p2H	2	105	1.9047619047619	TBI_zero	10
262128	6	5	577	2	p2H	92	105	87.6190476190476	TBI_zero	10
262129	6	5	578	4	p4	45	78	57.6923076923077	TBI_zero	10
262130	6	5	578	3	p4	5	78	6.41025641025641	TBI_zero	10
262131	6	5	578	2	p4	25	78	32.0512820512821	TBI_zero	10
262132	6	5	578	1	p4	3	78	3.84615384615385	TBI_zero	10
262133	6	5	579	2	p2H	103	117	88.034188034188	TBI_zero	10
262134	6	5	579	1	p2H	3	117	2.56410256410256	TBI_zero	10
262135	6	5	579	3	p2H	6	117	5.12820512820513	TBI_zero	10
262136	6	5	579	4	p2H	5	117	4.27350427350427	TBI_zero	10
262137	6	5	58	2	p4	15	37	40.5405405405405	TBI_zero	10
262138	6	5	58	3	p4	0	37	0	TBI_zero	10
262139	6	5	58	1	p4	5	37	13.5135135135135	TBI_zero	10
262140	6	5	58	4	p4	17	37	45.945945945946	TBI_zero	10
262141	6	5	580	3	p3	88	91	96.7032967032967	TBI_zero	10
262142	6	5	580	2	p3	1	91	1.0989010989011	TBI_zero	10
262143	6	5	580	4	p3	1	91	1.0989010989011	TBI_zero	10
262144	6	5	580	1	p3	1	91	1.0989010989011	TBI_zero	10
262145	6	5	581	4	p2H	0	173	0	TBI_zero	10
262146	6	5	581	2	p2H	167	173	96.5317919075144	TBI_zero	10
262147	6	5	581	1	p2H	4	173	2.3121387283237	TBI_zero	10
262148	6	5	581	3	p2H	2	173	1.15606936416185	TBI_zero	10
262149	6	5	582	2	p2H	116	137	84.6715328467153	TBI_zero	10
262150	6	5	582	1	p2H	7	137	5.10948905109489	TBI_zero	10
262151	6	5	582	3	p2H	10	137	7.2992700729927	TBI_zero	10
262152	6	5	582	4	p2H	4	137	2.91970802919708	TBI_zero	10
262153	6	5	583	3	p2L	26	98	26.530612244898	TBI_zero	10
262154	6	5	583	1	p2L	13	98	13.265306122449	TBI_zero	10
262155	6	5	583	4	p2L	11	98	11.2244897959184	TBI_zero	10
262156	6	5	583	2	p2L	48	98	48.9795918367347	TBI_zero	10
262157	6	5	584	4	p2L	10	124	8.06451612903226	TBI_zero	10
262158	6	5	584	3	p2L	6	124	4.83870967741935	TBI_zero	10
262159	6	5	584	2	p2L	79	124	63.7096774193548	TBI_zero	10
262160	6	5	584	1	p2L	29	124	23.3870967741935	TBI_zero	10
262161	6	5	585	3	p2H	3	115	2.60869565217391	TBI_zero	10
262162	6	5	585	2	p2H	108	115	93.9130434782609	TBI_zero	10
262163	6	5	585	4	p2H	2	115	1.73913043478261	TBI_zero	10
262164	6	5	585	1	p2H	2	115	1.73913043478261	TBI_zero	10
262165	6	5	586	2	p4	13	62	20.9677419354839	TBI_zero	10
262166	6	5	586	3	p4	5	62	8.06451612903226	TBI_zero	10
262167	6	5	586	4	p4	28	62	45.1612903225806	TBI_zero	10
262168	6	5	586	1	p4	16	62	25.8064516129032	TBI_zero	10
262169	6	5	587	2	p3	9	64	14.0625	TBI_zero	10
262170	6	5	587	1	p3	15	64	23.4375	TBI_zero	10
262171	6	5	587	4	p3	10	64	15.625	TBI_zero	10
262172	6	5	587	3	p3	30	64	46.875	TBI_zero	10
262173	6	5	588	4	p1	12	136	8.82352941176471	TBI_zero	10
262174	6	5	588	2	p1	50	136	36.7647058823529	TBI_zero	10
262175	6	5	588	1	p1	41	136	30.1470588235294	TBI_zero	10
262176	6	5	588	3	p1	33	136	24.2647058823529	TBI_zero	10
262177	6	5	589	2	p3	2	79	2.53164556962025	TBI_zero	10
262178	6	5	589	1	p3	6	79	7.59493670886076	TBI_zero	10
262179	6	5	589	4	p3	5	79	6.32911392405063	TBI_zero	10
262180	6	5	589	3	p3	66	79	83.5443037974684	TBI_zero	10
262181	6	5	59	4	p3	6	70	8.57142857142857	TBI_zero	10
262182	6	5	59	3	p3	54	70	77.1428571428572	TBI_zero	10
262183	6	5	59	2	p3	6	70	8.57142857142857	TBI_zero	10
262184	6	5	59	1	p3	4	70	5.71428571428571	TBI_zero	10
262185	6	5	590	4	p2H	8	72	11.1111111111111	TBI_zero	10
262186	6	5	590	3	p2H	1	72	1.38888888888889	TBI_zero	10
262187	6	5	590	1	p2H	6	72	8.33333333333333	TBI_zero	10
262188	6	5	590	2	p2H	57	72	79.1666666666667	TBI_zero	10
262189	6	5	591	1	p2H	2	52	3.84615384615385	TBI_zero	10
262190	6	5	591	4	p2H	0	52	0	TBI_zero	10
262191	6	5	591	2	p2H	49	52	94.2307692307692	TBI_zero	10
262192	6	5	591	3	p2H	1	52	1.92307692307692	TBI_zero	10
262193	6	5	592	2	p3	12	47	25.531914893617	TBI_zero	10
262194	6	5	592	4	p3	9	47	19.1489361702128	TBI_zero	10
262195	6	5	592	1	p3	2	47	4.25531914893617	TBI_zero	10
262196	6	5	592	3	p3	24	47	51.063829787234	TBI_zero	10
262197	6	5	593	1	p4	3	60	5	TBI_zero	10
262198	6	5	593	2	p4	11	60	18.3333333333333	TBI_zero	10
262199	6	5	593	4	p4	41	60	68.3333333333333	TBI_zero	10
262200	6	5	593	3	p4	5	60	8.33333333333333	TBI_zero	10
262201	6	5	594	2	p2H	107	137	78.1021897810219	TBI_zero	10
262202	6	5	594	1	p2H	13	137	9.48905109489051	TBI_zero	10
262203	6	5	594	4	p2H	8	137	5.83941605839416	TBI_zero	10
262204	6	5	594	3	p2H	9	137	6.56934306569343	TBI_zero	10
262205	6	5	595	4	p4	35	52	67.3076923076923	TBI_zero	10
262206	6	5	595	3	p4	3	52	5.76923076923077	TBI_zero	10
262207	6	5	595	2	p4	11	52	21.1538461538462	TBI_zero	10
262208	6	5	595	1	p4	3	52	5.76923076923077	TBI_zero	10
262209	6	5	596	2	p2H	122	149	81.8791946308725	TBI_zero	10
262210	6	5	596	1	p2H	13	149	8.7248322147651	TBI_zero	10
262211	6	5	596	4	p2H	6	149	4.02684563758389	TBI_zero	10
262212	6	5	596	3	p2H	8	149	5.36912751677852	TBI_zero	10
262213	6	5	597	1	p2H	4	113	3.53982300884956	TBI_zero	10
262214	6	5	597	3	p2H	3	113	2.65486725663717	TBI_zero	10
262215	6	5	597	4	p2H	5	113	4.42477876106195	TBI_zero	10
262216	6	5	597	2	p2H	101	113	89.3805309734513	TBI_zero	10
262217	6	5	598	3	p3	23	62	37.0967741935484	TBI_zero	10
262218	6	5	598	1	p3	14	62	22.5806451612903	TBI_zero	10
262219	6	5	598	4	p3	17	62	27.4193548387097	TBI_zero	10
262220	6	5	598	2	p3	8	62	12.9032258064516	TBI_zero	10
262221	6	5	599	4	p4	28	80	35	TBI_zero	10
262222	6	5	599	3	p4	4	80	5	TBI_zero	10
262223	6	5	599	2	p4	32	80	40	TBI_zero	10
262224	6	5	599	1	p4	16	80	20	TBI_zero	10
262225	6	5	6	2	p2L	109	129	84.4961240310078	TBI_zero	10
262226	6	5	6	1	p2L	6	129	4.65116279069767	TBI_zero	10
262227	6	5	6	4	p2L	9	129	6.97674418604651	TBI_zero	10
262228	6	5	6	3	p2L	5	129	3.87596899224806	TBI_zero	10
262229	6	5	60	2	p3	27	59	45.7627118644068	TBI_zero	10
262230	6	5	60	4	p3	10	59	16.9491525423729	TBI_zero	10
262231	6	5	60	3	p3	18	59	30.5084745762712	TBI_zero	10
262232	6	5	60	1	p3	4	59	6.77966101694915	TBI_zero	10
262233	6	5	600	2	p2H	103	114	90.3508771929825	TBI_zero	10
262234	6	5	600	1	p2H	2	114	1.75438596491228	TBI_zero	10
262235	6	5	600	4	p2H	8	114	7.01754385964912	TBI_zero	10
262236	6	5	600	3	p2H	1	114	0.87719298245614	TBI_zero	10
262237	6	5	601	3	p2L	3	44	6.81818181818182	TBI_zero	10
262238	6	5	601	4	p2L	1	44	2.27272727272727	TBI_zero	10
262239	6	5	601	2	p2L	37	44	84.0909090909091	TBI_zero	10
262240	6	5	601	1	p2L	3	44	6.81818181818182	TBI_zero	10
262241	6	5	602	1	p2H	5	126	3.96825396825397	TBI_zero	10
262242	6	5	602	2	p2H	120	126	95.2380952380952	TBI_zero	10
262243	6	5	602	4	p2H	1	126	0.793650793650794	TBI_zero	10
262244	6	5	602	3	p2H	0	126	0	TBI_zero	10
262245	6	5	603	2	p3	1	39	2.56410256410256	TBI_zero	10
262246	6	5	603	3	p3	32	39	82.051282051282	TBI_zero	10
262247	6	5	603	1	p3	2	39	5.12820512820513	TBI_zero	10
262248	6	5	603	4	p3	4	39	10.2564102564103	TBI_zero	10
262249	6	5	604	4	p3	12	85	14.1176470588235	TBI_zero	10
262250	6	5	604	1	p3	20	85	23.5294117647059	TBI_zero	10
262251	6	5	604	2	p3	28	85	32.9411764705882	TBI_zero	10
262252	6	5	604	3	p3	25	85	29.4117647058824	TBI_zero	10
262253	6	5	605	4	p4	51	67	76.1194029850746	TBI_zero	10
262254	6	5	605	3	p4	6	67	8.95522388059701	TBI_zero	10
262255	6	5	605	2	p4	2	67	2.98507462686567	TBI_zero	10
262256	6	5	605	1	p4	8	67	11.9402985074627	TBI_zero	10
262257	6	5	606	2	p2H	100	105	95.2380952380952	TBI_zero	10
262258	6	5	606	1	p2H	2	105	1.9047619047619	TBI_zero	10
262259	6	5	606	3	p2H	2	105	1.9047619047619	TBI_zero	10
262260	6	5	606	4	p2H	1	105	0.952380952380952	TBI_zero	10
262261	6	5	607	3	p2H	13	166	7.83132530120482	TBI_zero	10
262262	6	5	607	2	p2H	125	166	75.3012048192771	TBI_zero	10
262263	6	5	607	4	p2H	17	166	10.2409638554217	TBI_zero	10
262264	6	5	607	1	p2H	11	166	6.62650602409639	TBI_zero	10
262265	6	5	608	4	p2H	4	64	6.25	TBI_zero	10
262266	6	5	608	3	p2H	4	64	6.25	TBI_zero	10
262267	6	5	608	1	p2H	1	64	1.5625	TBI_zero	10
262268	6	5	608	2	p2H	55	64	85.9375	TBI_zero	10
262269	6	5	609	2	p4	36	66	54.5454545454545	TBI_zero	10
262270	6	5	609	1	p4	11	66	16.6666666666667	TBI_zero	10
262271	6	5	609	3	p4	4	66	6.06060606060606	TBI_zero	10
262272	6	5	609	4	p4	15	66	22.7272727272727	TBI_zero	10
262273	6	5	61	2	p2H	129	131	98.4732824427481	TBI_zero	10
262274	6	5	61	4	p2H	2	131	1.52671755725191	TBI_zero	10
262275	6	5	61	1	p2H	0	131	0	TBI_zero	10
262276	6	5	61	3	p2H	0	131	0	TBI_zero	10
262277	6	5	610	1	p2H	6	111	5.40540540540541	TBI_zero	10
262278	6	5	610	4	p2H	3	111	2.7027027027027	TBI_zero	10
262279	6	5	610	2	p2H	97	111	87.3873873873874	TBI_zero	10
262280	6	5	610	3	p2H	5	111	4.5045045045045	TBI_zero	10
262281	6	5	611	3	p2L	24	55	43.6363636363636	TBI_zero	10
262282	6	5	611	4	p2L	15	55	27.2727272727273	TBI_zero	10
262283	6	5	611	2	p2L	4	55	7.27272727272727	TBI_zero	10
262284	6	5	611	1	p2L	12	55	21.8181818181818	TBI_zero	10
262285	6	5	612	4	p2L	11	101	10.8910891089109	TBI_zero	10
262286	6	5	612	3	p2L	30	101	29.7029702970297	TBI_zero	10
262287	6	5	612	2	p2L	40	101	39.6039603960396	TBI_zero	10
262288	6	5	612	1	p2L	20	101	19.8019801980198	TBI_zero	10
262289	6	5	613	2	p2H	65	72	90.2777777777778	TBI_zero	10
262290	6	5	613	1	p2H	0	72	0	TBI_zero	10
262291	6	5	613	4	p2H	2	72	2.77777777777778	TBI_zero	10
262292	6	5	613	3	p2H	5	72	6.94444444444444	TBI_zero	10
262293	6	5	614	4	p4	54	72	75	TBI_zero	10
262294	6	5	614	1	p4	5	72	6.94444444444444	TBI_zero	10
262295	6	5	614	2	p4	10	72	13.8888888888889	TBI_zero	10
262296	6	5	614	3	p4	3	72	4.16666666666667	TBI_zero	10
262297	6	5	615	3	p2H	5	127	3.93700787401575	TBI_zero	10
262298	6	5	615	1	p2H	7	127	5.51181102362205	TBI_zero	10
262299	6	5	615	2	p2H	106	127	83.4645669291339	TBI_zero	10
262300	6	5	615	4	p2H	9	127	7.08661417322835	TBI_zero	10
262301	6	5	616	4	p2H	1	140	0.714285714285714	TBI_zero	10
262302	6	5	616	3	p2H	0	140	0	TBI_zero	10
262303	6	5	616	2	p2H	136	140	97.1428571428571	TBI_zero	10
262304	6	5	616	1	p2H	3	140	2.14285714285714	TBI_zero	10
262305	6	5	617	4	p2H	6	146	4.10958904109589	TBI_zero	10
262306	6	5	617	1	p2H	8	146	5.47945205479452	TBI_zero	10
262307	6	5	617	3	p2H	9	146	6.16438356164384	TBI_zero	10
262308	6	5	617	2	p2H	123	146	84.2465753424658	TBI_zero	10
262309	6	5	618	1	p2H	3	86	3.48837209302326	TBI_zero	10
262310	6	5	618	2	p2H	75	86	87.2093023255814	TBI_zero	10
262311	6	5	618	4	p2H	5	86	5.81395348837209	TBI_zero	10
262312	6	5	618	3	p2H	3	86	3.48837209302326	TBI_zero	10
262313	6	5	619	3	p2L	5	78	6.41025641025641	TBI_zero	10
262314	6	5	619	4	p2L	12	78	15.3846153846154	TBI_zero	10
262315	6	5	619	2	p2L	48	78	61.5384615384615	TBI_zero	10
262316	6	5	619	1	p2L	13	78	16.6666666666667	TBI_zero	10
262317	6	5	62	2	p2H	89	105	84.7619047619048	TBI_zero	10
262318	6	5	62	3	p2H	6	105	5.71428571428571	TBI_zero	10
262319	6	5	62	1	p2H	5	105	4.76190476190476	TBI_zero	10
262320	6	5	62	4	p2H	5	105	4.76190476190476	TBI_zero	10
262321	6	5	620	2	p2H	111	124	89.5161290322581	TBI_zero	10
262322	6	5	620	3	p2H	6	124	4.83870967741935	TBI_zero	10
262323	6	5	620	1	p2H	4	124	3.2258064516129	TBI_zero	10
262324	6	5	620	4	p2H	3	124	2.41935483870968	TBI_zero	10
262325	6	5	621	4	p4	64	93	68.8172043010753	TBI_zero	10
262326	6	5	621	3	p4	10	93	10.752688172043	TBI_zero	10
262327	6	5	621	2	p4	13	93	13.9784946236559	TBI_zero	10
262328	6	5	621	1	p4	6	93	6.45161290322581	TBI_zero	10
262329	6	5	622	3	p2H	4	119	3.36134453781513	TBI_zero	10
262330	6	5	622	4	p2H	4	119	3.36134453781513	TBI_zero	10
262331	6	5	622	2	p2H	106	119	89.0756302521009	TBI_zero	10
262332	6	5	622	1	p2H	5	119	4.20168067226891	TBI_zero	10
262333	6	5	623	4	p2L	15	106	14.1509433962264	TBI_zero	10
262334	6	5	623	3	p2L	27	106	25.4716981132075	TBI_zero	10
262335	6	5	623	2	p2L	36	106	33.9622641509434	TBI_zero	10
262336	6	5	623	1	p2L	28	106	26.4150943396226	TBI_zero	10
262337	6	5	624	2	p3	18	93	19.3548387096774	TBI_zero	10
262338	6	5	624	4	p3	14	93	15.0537634408602	TBI_zero	10
262339	6	5	624	1	p3	14	93	15.0537634408602	TBI_zero	10
262340	6	5	624	3	p3	47	93	50.5376344086022	TBI_zero	10
262341	6	5	625	3	p4	4	61	6.55737704918033	TBI_zero	10
262342	6	5	625	2	p4	5	61	8.19672131147541	TBI_zero	10
262343	6	5	625	1	p4	4	61	6.55737704918033	TBI_zero	10
262344	6	5	625	4	p4	48	61	78.6885245901639	TBI_zero	10
262345	6	5	626	4	p2L	3	127	2.36220472440945	TBI_zero	10
262346	6	5	626	3	p2L	18	127	14.1732283464567	TBI_zero	10
262347	6	5	626	2	p2L	98	127	77.1653543307087	TBI_zero	10
262348	6	5	626	1	p2L	8	127	6.2992125984252	TBI_zero	10
262349	6	5	627	2	p2L	44	69	63.768115942029	TBI_zero	10
262350	6	5	627	4	p2L	6	69	8.69565217391304	TBI_zero	10
262351	6	5	627	3	p2L	14	69	20.2898550724638	TBI_zero	10
262352	6	5	627	1	p2L	5	69	7.2463768115942	TBI_zero	10
262353	6	5	628	4	p2H	4	106	3.77358490566038	TBI_zero	10
262354	6	5	628	3	p2H	4	106	3.77358490566038	TBI_zero	10
262355	6	5	628	1	p2H	12	106	11.3207547169811	TBI_zero	10
262356	6	5	628	2	p2H	86	106	81.1320754716981	TBI_zero	10
262357	6	5	629	1	p2L	20	129	15.5038759689922	TBI_zero	10
262358	6	5	629	4	p2L	14	129	10.8527131782946	TBI_zero	10
262359	6	5	629	3	p2L	24	129	18.6046511627907	TBI_zero	10
262360	6	5	629	2	p2L	71	129	55.0387596899225	TBI_zero	10
262361	6	5	63	4	p2H	3	113	2.65486725663717	TBI_zero	10
262362	6	5	63	2	p2H	101	113	89.3805309734513	TBI_zero	10
262363	6	5	63	1	p2H	6	113	5.30973451327434	TBI_zero	10
262364	6	5	63	3	p2H	3	113	2.65486725663717	TBI_zero	10
262365	6	5	630	4	p2H	5	97	5.15463917525773	TBI_zero	10
262366	6	5	630	3	p2H	3	97	3.09278350515464	TBI_zero	10
262367	6	5	630	2	p2H	85	97	87.6288659793814	TBI_zero	10
262368	6	5	630	1	p2H	4	97	4.12371134020619	TBI_zero	10
262369	6	5	631	2	p2H	98	112	87.5	TBI_zero	10
262370	6	5	631	4	p2H	3	112	2.67857142857143	TBI_zero	10
262371	6	5	631	3	p2H	4	112	3.57142857142857	TBI_zero	10
262372	6	5	631	1	p2H	7	112	6.25	TBI_zero	10
262373	6	5	632	3	p2H	8	128	6.25	TBI_zero	10
262374	6	5	632	4	p2H	8	128	6.25	TBI_zero	10
262375	6	5	632	2	p2H	106	128	82.8125	TBI_zero	10
262376	6	5	632	1	p2H	6	128	4.6875	TBI_zero	10
262377	6	5	633	3	p4	5	32	15.625	TBI_zero	10
262378	6	5	633	2	p4	16	32	50	TBI_zero	10
262379	6	5	633	1	p4	4	32	12.5	TBI_zero	10
262380	6	5	633	4	p4	7	32	21.875	TBI_zero	10
262381	6	5	634	4	p3	9	52	17.3076923076923	TBI_zero	10
262382	6	5	634	2	p3	6	52	11.5384615384615	TBI_zero	10
262383	6	5	634	3	p3	29	52	55.7692307692308	TBI_zero	10
262384	6	5	634	1	p3	8	52	15.3846153846154	TBI_zero	10
262385	6	5	635	2	p4	33	75	44	TBI_zero	10
262386	6	5	635	1	p4	8	75	10.6666666666667	TBI_zero	10
262387	6	5	635	4	p4	25	75	33.3333333333333	TBI_zero	10
262388	6	5	635	3	p4	9	75	12	TBI_zero	10
262389	6	5	636	3	p2H	3	147	2.04081632653061	TBI_zero	10
262390	6	5	636	4	p2H	3	147	2.04081632653061	TBI_zero	10
262391	6	5	636	1	p2H	4	147	2.72108843537415	TBI_zero	10
262392	6	5	636	2	p2H	137	147	93.1972789115646	TBI_zero	10
262393	6	5	637	4	p2H	0	85	0	TBI_zero	10
262394	6	5	637	1	p2H	5	85	5.88235294117647	TBI_zero	10
262395	6	5	637	3	p2H	5	85	5.88235294117647	TBI_zero	10
262396	6	5	637	2	p2H	75	85	88.2352941176471	TBI_zero	10
262397	6	5	638	3	p2L	7	113	6.19469026548673	TBI_zero	10
262398	6	5	638	4	p2L	11	113	9.73451327433628	TBI_zero	10
262399	6	5	638	2	p2L	76	113	67.2566371681416	TBI_zero	10
262400	6	5	638	1	p2L	19	113	16.8141592920354	TBI_zero	10
262401	6	5	639	2	p2H	93	98	94.8979591836735	TBI_zero	10
262402	6	5	639	1	p2H	2	98	2.04081632653061	TBI_zero	10
262403	6	5	639	4	p2H	2	98	2.04081632653061	TBI_zero	10
262404	6	5	639	3	p2H	1	98	1.02040816326531	TBI_zero	10
262405	6	5	64	2	p3	10	57	17.5438596491228	TBI_zero	10
262406	6	5	64	4	p3	8	57	14.0350877192982	TBI_zero	10
262407	6	5	64	3	p3	38	57	66.6666666666667	TBI_zero	10
262408	6	5	64	1	p3	1	57	1.75438596491228	TBI_zero	10
262409	6	5	640	3	p2H	0	105	0	TBI_zero	10
262410	6	5	640	2	p2H	100	105	95.2380952380952	TBI_zero	10
262411	6	5	640	1	p2H	2	105	1.9047619047619	TBI_zero	10
262412	6	5	640	4	p2H	3	105	2.85714285714286	TBI_zero	10
262413	6	5	641	4	p4	16	39	41.025641025641	TBI_zero	10
262414	6	5	641	1	p4	8	39	20.5128205128205	TBI_zero	10
262415	6	5	641	2	p4	12	39	30.7692307692308	TBI_zero	10
262416	6	5	641	3	p4	3	39	7.69230769230769	TBI_zero	10
262417	6	5	642	4	p2H	7	116	6.03448275862069	TBI_zero	10
262418	6	5	642	3	p2H	6	116	5.17241379310345	TBI_zero	10
262419	6	5	642	2	p2H	95	116	81.8965517241379	TBI_zero	10
262420	6	5	642	1	p2H	8	116	6.89655172413793	TBI_zero	10
262421	6	5	643	3	p2H	9	180	5	TBI_zero	10
262422	6	5	643	1	p2H	12	180	6.66666666666667	TBI_zero	10
262423	6	5	643	4	p2H	9	180	5	TBI_zero	10
262424	6	5	643	2	p2H	150	180	83.3333333333333	TBI_zero	10
262425	6	5	644	3	p4	18	78	23.0769230769231	TBI_zero	10
262426	6	5	644	4	p4	34	78	43.5897435897436	TBI_zero	10
262427	6	5	644	2	p4	11	78	14.1025641025641	TBI_zero	10
262428	6	5	644	1	p4	15	78	19.2307692307692	TBI_zero	10
262429	6	5	645	1	p2H	11	123	8.94308943089431	TBI_zero	10
262430	6	5	645	2	p2H	98	123	79.6747967479675	TBI_zero	10
262431	6	5	645	4	p2H	7	123	5.69105691056911	TBI_zero	10
262432	6	5	645	3	p2H	7	123	5.69105691056911	TBI_zero	10
262433	6	5	646	2	p2H	87	94	92.5531914893617	TBI_zero	10
262434	6	5	646	1	p2H	5	94	5.31914893617021	TBI_zero	10
262435	6	5	646	3	p2H	1	94	1.06382978723404	TBI_zero	10
262436	6	5	646	4	p2H	1	94	1.06382978723404	TBI_zero	10
262437	6	5	647	2	p2L	65	86	75.5813953488372	TBI_zero	10
262438	6	5	647	4	p2L	7	86	8.13953488372093	TBI_zero	10
262439	6	5	647	1	p2L	2	86	2.32558139534884	TBI_zero	10
262440	6	5	647	3	p2L	12	86	13.953488372093	TBI_zero	10
262441	6	5	648	4	p3	6	104	5.76923076923077	TBI_zero	10
262442	6	5	648	2	p3	59	104	56.7307692307692	TBI_zero	10
262443	6	5	648	3	p3	35	104	33.6538461538462	TBI_zero	10
262444	6	5	648	1	p3	4	104	3.84615384615385	TBI_zero	10
262445	6	5	649	2	p2L	33	49	67.3469387755102	TBI_zero	10
262446	6	5	649	1	p2L	5	49	10.2040816326531	TBI_zero	10
262447	6	5	649	3	p2L	6	49	12.2448979591837	TBI_zero	10
262448	6	5	649	4	p2L	5	49	10.2040816326531	TBI_zero	10
262449	6	5	65	4	p2H	7	94	7.4468085106383	TBI_zero	10
262450	6	5	65	2	p2H	74	94	78.7234042553192	TBI_zero	10
262451	6	5	65	1	p2H	6	94	6.38297872340426	TBI_zero	10
262452	6	5	65	3	p2H	7	94	7.4468085106383	TBI_zero	10
262453	6	5	650	3	p2H	1	47	2.12765957446809	TBI_zero	10
262454	6	5	650	2	p2H	44	47	93.6170212765958	TBI_zero	10
262455	6	5	650	4	p2H	1	47	2.12765957446809	TBI_zero	10
262456	6	5	650	1	p2H	1	47	2.12765957446809	TBI_zero	10
262457	6	5	651	1	p2L	12	82	14.6341463414634	TBI_zero	10
262458	6	5	651	3	p2L	23	82	28.0487804878049	TBI_zero	10
262459	6	5	651	4	p2L	5	82	6.09756097560976	TBI_zero	10
262460	6	5	651	2	p2L	42	82	51.219512195122	TBI_zero	10
262461	6	5	652	4	p2H	7	150	4.66666666666667	TBI_zero	10
262462	6	5	652	3	p2H	4	150	2.66666666666667	TBI_zero	10
262463	6	5	652	1	p2H	3	150	2	TBI_zero	10
262464	6	5	652	2	p2H	136	150	90.6666666666667	TBI_zero	10
262465	6	5	653	1	p2H	4	106	3.77358490566038	TBI_zero	10
262466	6	5	653	2	p2H	96	106	90.5660377358491	TBI_zero	10
262467	6	5	653	4	p2H	5	106	4.71698113207547	TBI_zero	10
262468	6	5	653	3	p2H	1	106	0.943396226415094	TBI_zero	10
262469	6	5	654	1	p2H	4	148	2.7027027027027	TBI_zero	10
262470	6	5	654	2	p2H	126	148	85.1351351351351	TBI_zero	10
262471	6	5	654	3	p2H	5	148	3.37837837837838	TBI_zero	10
262472	6	5	654	4	p2H	13	148	8.78378378378378	TBI_zero	10
262473	6	5	655	2	p2H	93	109	85.3211009174312	TBI_zero	10
262474	6	5	655	3	p2H	4	109	3.6697247706422	TBI_zero	10
262475	6	5	655	1	p2H	5	109	4.58715596330275	TBI_zero	10
262476	6	5	655	4	p2H	7	109	6.42201834862385	TBI_zero	10
262477	6	5	656	2	p3	15	47	31.9148936170213	TBI_zero	10
262478	6	5	656	4	p3	6	47	12.7659574468085	TBI_zero	10
262479	6	5	656	1	p3	8	47	17.0212765957447	TBI_zero	10
262480	6	5	656	3	p3	18	47	38.2978723404255	TBI_zero	10
262481	6	5	657	4	p2H	6	98	6.12244897959184	TBI_zero	10
262482	6	5	657	3	p2H	3	98	3.06122448979592	TBI_zero	10
262483	6	5	657	1	p2H	7	98	7.14285714285714	TBI_zero	10
262484	6	5	657	2	p2H	82	98	83.6734693877551	TBI_zero	10
262485	6	5	658	2	p2H	34	37	91.8918918918919	TBI_zero	10
262486	6	5	658	1	p2H	0	37	0	TBI_zero	10
262487	6	5	658	3	p2H	1	37	2.7027027027027	TBI_zero	10
262488	6	5	658	4	p2H	2	37	5.40540540540541	TBI_zero	10
262489	6	5	659	4	p2H	8	87	9.19540229885057	TBI_zero	10
262490	6	5	659	2	p2H	68	87	78.1609195402299	TBI_zero	10
262491	6	5	659	1	p2H	6	87	6.89655172413793	TBI_zero	10
262492	6	5	659	3	p2H	5	87	5.74712643678161	TBI_zero	10
262493	6	5	66	4	p2H	3	127	2.36220472440945	TBI_zero	10
262494	6	5	66	2	p2H	120	127	94.488188976378	TBI_zero	10
262495	6	5	66	1	p2H	2	127	1.5748031496063	TBI_zero	10
262496	6	5	66	3	p2H	2	127	1.5748031496063	TBI_zero	10
262497	6	5	660	2	p4	3	48	6.25	TBI_zero	10
262498	6	5	660	1	p4	3	48	6.25	TBI_zero	10
262499	6	5	660	4	p4	38	48	79.1666666666667	TBI_zero	10
262500	6	5	660	3	p4	4	48	8.33333333333333	TBI_zero	10
262501	6	5	661	2	p2H	120	169	71.0059171597633	TBI_zero	10
262502	6	5	661	1	p2H	24	169	14.2011834319527	TBI_zero	10
262503	6	5	661	3	p2H	16	169	9.46745562130178	TBI_zero	10
262504	6	5	661	4	p2H	9	169	5.32544378698225	TBI_zero	10
262505	6	5	662	3	p2H	8	52	15.3846153846154	TBI_zero	10
262506	6	5	662	2	p2H	37	52	71.1538461538462	TBI_zero	10
262507	6	5	662	4	p2H	3	52	5.76923076923077	TBI_zero	10
262508	6	5	662	1	p2H	4	52	7.69230769230769	TBI_zero	10
262509	6	5	663	2	p4	24	75	32	TBI_zero	10
262510	6	5	663	1	p4	7	75	9.33333333333333	TBI_zero	10
262511	6	5	663	4	p4	38	75	50.6666666666667	TBI_zero	10
262512	6	5	663	3	p4	6	75	8	TBI_zero	10
262513	6	5	664	3	p2L	29	160	18.125	TBI_zero	10
262514	6	5	664	4	p2L	27	160	16.875	TBI_zero	10
262515	6	5	664	2	p2L	93	160	58.125	TBI_zero	10
262516	6	5	664	1	p2L	11	160	6.875	TBI_zero	10
262517	6	5	665	4	p2H	4	116	3.44827586206897	TBI_zero	10
262518	6	5	665	3	p2H	2	116	1.72413793103448	TBI_zero	10
262519	6	5	665	1	p2H	6	116	5.17241379310345	TBI_zero	10
262520	6	5	665	2	p2H	104	116	89.6551724137931	TBI_zero	10
262521	6	5	666	2	p3	4	62	6.45161290322581	TBI_zero	10
262522	6	5	666	3	p3	43	62	69.3548387096774	TBI_zero	10
262523	6	5	666	4	p3	9	62	14.5161290322581	TBI_zero	10
262524	6	5	666	1	p3	6	62	9.67741935483871	TBI_zero	10
262525	6	5	667	4	p2L	20	104	19.2307692307692	TBI_zero	10
262526	6	5	667	2	p2L	60	104	57.6923076923077	TBI_zero	10
262527	6	5	667	3	p2L	11	104	10.5769230769231	TBI_zero	10
262528	6	5	667	1	p2L	13	104	12.5	TBI_zero	10
262529	6	5	668	1	p2H	1	115	0.869565217391304	TBI_zero	10
262530	6	5	668	4	p2H	2	115	1.73913043478261	TBI_zero	10
262531	6	5	668	2	p2H	110	115	95.6521739130435	TBI_zero	10
262532	6	5	668	3	p2H	2	115	1.73913043478261	TBI_zero	10
262533	6	5	669	2	p2H	103	105	98.0952380952381	TBI_zero	10
262534	6	5	669	1	p2H	2	105	1.9047619047619	TBI_zero	10
262535	6	5	669	4	p2H	0	105	0	TBI_zero	10
262536	6	5	669	3	p2H	0	105	0	TBI_zero	10
262537	6	5	67	4	p2H	8	136	5.88235294117647	TBI_zero	10
262538	6	5	67	2	p2H	112	136	82.3529411764706	TBI_zero	10
262539	6	5	67	1	p2H	7	136	5.14705882352941	TBI_zero	10
262540	6	5	67	3	p2H	9	136	6.61764705882353	TBI_zero	10
262541	6	5	670	2	p2H	70	90	77.7777777777778	TBI_zero	10
262542	6	5	670	1	p2H	6	90	6.66666666666667	TBI_zero	10
262543	6	5	670	4	p2H	4	90	4.44444444444444	TBI_zero	10
262544	6	5	670	3	p2H	10	90	11.1111111111111	TBI_zero	10
262545	6	5	671	1	p2H	3	72	4.16666666666667	TBI_zero	10
262546	6	5	671	3	p2H	2	72	2.77777777777778	TBI_zero	10
262547	6	5	671	4	p2H	1	72	1.38888888888889	TBI_zero	10
262548	6	5	671	2	p2H	66	72	91.6666666666667	TBI_zero	10
262549	6	5	672	2	p2H	79	104	75.9615384615385	TBI_zero	10
262550	6	5	672	1	p2H	18	104	17.3076923076923	TBI_zero	10
262551	6	5	672	4	p2H	4	104	3.84615384615385	TBI_zero	10
262552	6	5	672	3	p2H	3	104	2.88461538461538	TBI_zero	10
262553	6	5	673	2	p2L	67	118	56.7796610169492	TBI_zero	10
262554	6	5	673	1	p2L	29	118	24.5762711864407	TBI_zero	10
262555	6	5	673	4	p2L	8	118	6.77966101694915	TBI_zero	10
262556	6	5	673	3	p2L	14	118	11.864406779661	TBI_zero	10
262557	6	5	674	2	p4	7	55	12.7272727272727	TBI_zero	10
262558	6	5	674	1	p4	5	55	9.09090909090909	TBI_zero	10
262559	6	5	674	4	p4	41	55	74.5454545454545	TBI_zero	10
262560	6	5	674	3	p4	2	55	3.63636363636364	TBI_zero	10
262561	6	5	675	1	p2H	3	106	2.83018867924528	TBI_zero	10
262562	6	5	675	2	p2H	98	106	92.4528301886792	TBI_zero	10
262563	6	5	675	4	p2H	3	106	2.83018867924528	TBI_zero	10
262564	6	5	675	3	p2H	2	106	1.88679245283019	TBI_zero	10
262565	6	5	676	2	p2H	95	102	93.1372549019608	TBI_zero	10
262566	6	5	676	1	p2H	3	102	2.94117647058824	TBI_zero	10
262567	6	5	676	3	p2H	1	102	0.980392156862745	TBI_zero	10
262568	6	5	676	4	p2H	3	102	2.94117647058824	TBI_zero	10
262569	6	5	677	1	p2L	11	117	9.4017094017094	TBI_zero	10
262570	6	5	677	3	p2L	9	117	7.69230769230769	TBI_zero	10
262571	6	5	677	4	p2L	13	117	11.1111111111111	TBI_zero	10
262572	6	5	677	2	p2L	84	117	71.7948717948718	TBI_zero	10
262573	6	5	678	3	p2H	8	96	8.33333333333333	TBI_zero	10
262574	6	5	678	2	p2H	78	96	81.25	TBI_zero	10
262575	6	5	678	4	p2H	4	96	4.16666666666667	TBI_zero	10
262576	6	5	678	1	p2H	6	96	6.25	TBI_zero	10
262577	6	5	679	4	p2H	2	111	1.8018018018018	TBI_zero	10
262578	6	5	679	3	p2H	2	111	1.8018018018018	TBI_zero	10
262579	6	5	679	1	p2H	3	111	2.7027027027027	TBI_zero	10
262580	6	5	679	2	p2H	104	111	93.6936936936937	TBI_zero	10
262581	6	5	68	4	p2L	1	63	1.58730158730159	TBI_zero	10
262582	6	5	68	3	p2L	2	63	3.17460317460317	TBI_zero	10
262583	6	5	68	1	p2L	10	63	15.8730158730159	TBI_zero	10
262584	6	5	68	2	p2L	50	63	79.3650793650794	TBI_zero	10
262585	6	5	680	1	p3	10	44	22.7272727272727	TBI_zero	10
262586	6	5	680	4	p3	6	44	13.6363636363636	TBI_zero	10
262587	6	5	680	2	p3	6	44	13.6363636363636	TBI_zero	10
262588	6	5	680	3	p3	22	44	50	TBI_zero	10
262589	6	5	681	1	p2H	3	106	2.83018867924528	TBI_zero	10
262590	6	5	681	4	p2H	2	106	1.88679245283019	TBI_zero	10
262591	6	5	681	2	p2H	98	106	92.4528301886792	TBI_zero	10
262592	6	5	681	3	p2H	3	106	2.83018867924528	TBI_zero	10
262593	6	5	682	3	p2L	19	85	22.3529411764706	TBI_zero	10
262594	6	5	682	1	p2L	4	85	4.70588235294118	TBI_zero	10
262595	6	5	682	4	p2L	9	85	10.5882352941176	TBI_zero	10
262596	6	5	682	2	p2L	53	85	62.3529411764706	TBI_zero	10
262597	6	5	683	3	p3	49	70	70	TBI_zero	10
262598	6	5	683	1	p3	8	70	11.4285714285714	TBI_zero	10
262599	6	5	683	4	p3	1	70	1.42857142857143	TBI_zero	10
262600	6	5	683	2	p3	12	70	17.1428571428571	TBI_zero	10
262601	6	5	684	4	p4	19	63	30.1587301587302	TBI_zero	10
262602	6	5	684	3	p4	8	63	12.6984126984127	TBI_zero	10
262603	6	5	684	1	p4	6	63	9.52380952380952	TBI_zero	10
262604	6	5	684	2	p4	30	63	47.6190476190476	TBI_zero	10
262605	6	5	685	4	p2L	15	152	9.86842105263158	TBI_zero	10
262606	6	5	685	3	p2L	18	152	11.8421052631579	TBI_zero	10
262607	6	5	685	2	p2L	85	152	55.921052631579	TBI_zero	10
262608	6	5	685	1	p2L	34	152	22.3684210526316	TBI_zero	10
262609	6	5	686	2	p2H	136	152	89.4736842105263	TBI_zero	10
262610	6	5	686	1	p2H	11	152	7.23684210526316	TBI_zero	10
262611	6	5	686	4	p2H	2	152	1.31578947368421	TBI_zero	10
262612	6	5	686	3	p2H	3	152	1.97368421052632	TBI_zero	10
262613	6	5	687	3	p2H	6	131	4.58015267175572	TBI_zero	10
262614	6	5	687	1	p2H	14	131	10.6870229007634	TBI_zero	10
262615	6	5	687	2	p2H	105	131	80.1526717557252	TBI_zero	10
262616	6	5	687	4	p2H	6	131	4.58015267175572	TBI_zero	10
262617	6	5	688	1	p4	11	99	11.1111111111111	TBI_zero	10
262618	6	5	688	2	p4	28	99	28.2828282828283	TBI_zero	10
262619	6	5	688	3	p4	13	99	13.1313131313131	TBI_zero	10
262620	6	5	688	4	p4	47	99	47.4747474747475	TBI_zero	10
262621	6	5	689	2	p3	16	77	20.7792207792208	TBI_zero	10
262622	6	5	689	4	p3	18	77	23.3766233766234	TBI_zero	10
262623	6	5	689	1	p3	6	77	7.79220779220779	TBI_zero	10
262624	6	5	689	3	p3	37	77	48.0519480519481	TBI_zero	10
262625	6	5	69	4	p2H	4	126	3.17460317460317	TBI_zero	10
262626	6	5	69	2	p2H	107	126	84.9206349206349	TBI_zero	10
262627	6	5	69	1	p2H	12	126	9.52380952380952	TBI_zero	10
262628	6	5	69	3	p2H	3	126	2.38095238095238	TBI_zero	10
262629	6	5	690	2	p2L	68	88	77.2727272727273	TBI_zero	10
262630	6	5	690	3	p2L	3	88	3.40909090909091	TBI_zero	10
262631	6	5	690	4	p2L	12	88	13.6363636363636	TBI_zero	10
262632	6	5	690	1	p2L	5	88	5.68181818181818	TBI_zero	10
262633	6	5	691	4	p2H	7	116	6.03448275862069	TBI_zero	10
262634	6	5	691	3	p2H	6	116	5.17241379310345	TBI_zero	10
262635	6	5	691	2	p2H	101	116	87.0689655172414	TBI_zero	10
262636	6	5	691	1	p2H	2	116	1.72413793103448	TBI_zero	10
262637	6	5	692	4	p2H	5	106	4.71698113207547	TBI_zero	10
262638	6	5	692	1	p2H	8	106	7.54716981132075	TBI_zero	10
262639	6	5	692	3	p2H	5	106	4.71698113207547	TBI_zero	10
262640	6	5	692	2	p2H	88	106	83.0188679245283	TBI_zero	10
262641	6	5	693	1	p2H	9	140	6.42857142857143	TBI_zero	10
262642	6	5	693	2	p2H	119	140	85	TBI_zero	10
262643	6	5	693	4	p2H	7	140	5	TBI_zero	10
262644	6	5	693	3	p2H	5	140	3.57142857142857	TBI_zero	10
262645	6	5	694	2	p2H	78	86	90.6976744186046	TBI_zero	10
262646	6	5	694	3	p2H	2	86	2.32558139534884	TBI_zero	10
262647	6	5	694	1	p2H	2	86	2.32558139534884	TBI_zero	10
262648	6	5	694	4	p2H	4	86	4.65116279069767	TBI_zero	10
262649	6	5	695	3	p4	6	77	7.79220779220779	TBI_zero	10
262650	6	5	695	4	p4	56	77	72.7272727272727	TBI_zero	10
262651	6	5	695	1	p4	5	77	6.49350649350649	TBI_zero	10
262652	6	5	695	2	p4	10	77	12.987012987013	TBI_zero	10
262653	6	5	696	3	p2H	3	97	3.09278350515464	TBI_zero	10
262654	6	5	696	4	p2H	4	97	4.12371134020619	TBI_zero	10
262655	6	5	696	2	p2H	83	97	85.5670103092783	TBI_zero	10
262656	6	5	696	1	p2H	7	97	7.21649484536082	TBI_zero	10
262657	6	5	697	2	p3	14	39	35.8974358974359	TBI_zero	10
262658	6	5	697	1	p3	11	39	28.2051282051282	TBI_zero	10
262659	6	5	697	4	p3	7	39	17.9487179487179	TBI_zero	10
262660	6	5	697	3	p3	7	39	17.9487179487179	TBI_zero	10
262661	6	5	698	1	p2L	6	68	8.82352941176471	TBI_zero	10
262662	6	5	698	2	p2L	49	68	72.0588235294118	TBI_zero	10
262663	6	5	698	4	p2L	7	68	10.2941176470588	TBI_zero	10
262664	6	5	698	3	p2L	6	68	8.82352941176471	TBI_zero	10
262665	6	5	699	4	p2H	2	159	1.25786163522013	TBI_zero	10
262666	6	5	699	3	p2H	4	159	2.51572327044025	TBI_zero	10
262667	6	5	699	1	p2H	4	159	2.51572327044025	TBI_zero	10
262668	6	5	699	2	p2H	149	159	93.7106918238994	TBI_zero	10
262669	6	5	7	4	p2H	4	172	2.32558139534884	TBI_zero	10
262670	6	5	7	2	p2H	157	172	91.2790697674419	TBI_zero	10
262671	6	5	7	1	p2H	8	172	4.65116279069767	TBI_zero	10
262672	6	5	7	3	p2H	3	172	1.74418604651163	TBI_zero	10
262673	6	5	70	3	p3	62	93	66.6666666666667	TBI_zero	10
262674	6	5	70	1	p3	11	93	11.8279569892473	TBI_zero	10
262675	6	5	70	4	p3	4	93	4.3010752688172	TBI_zero	10
262676	6	5	70	2	p3	16	93	17.2043010752688	TBI_zero	10
262677	6	5	700	2	p4	16	54	29.6296296296296	TBI_zero	10
262678	6	5	700	4	p4	9	54	16.6666666666667	TBI_zero	10
262679	6	5	700	1	p4	18	54	33.3333333333333	TBI_zero	10
262680	6	5	700	3	p4	11	54	20.3703703703704	TBI_zero	10
262681	6	5	701	4	p1	43	121	35.5371900826446	TBI_zero	10
262682	6	5	701	2	p1	28	121	23.1404958677686	TBI_zero	10
262683	6	5	701	1	p1	16	121	13.2231404958678	TBI_zero	10
262684	6	5	701	3	p1	34	121	28.099173553719	TBI_zero	10
262685	6	5	702	2	p4	20	47	42.5531914893617	TBI_zero	10
262686	6	5	702	4	p4	11	47	23.4042553191489	TBI_zero	10
262687	6	5	702	1	p4	8	47	17.0212765957447	TBI_zero	10
262688	6	5	702	3	p4	8	47	17.0212765957447	TBI_zero	10
262689	6	5	703	3	p2L	17	100	17	TBI_zero	10
262690	6	5	703	2	p2L	57	100	57	TBI_zero	10
262691	6	5	703	4	p2L	15	100	15	TBI_zero	10
262692	6	5	703	1	p2L	11	100	11	TBI_zero	10
262693	6	5	704	3	p2L	17	113	15.0442477876106	TBI_zero	10
262694	6	5	704	4	p2L	14	113	12.3893805309735	TBI_zero	10
262695	6	5	704	2	p2L	71	113	62.8318584070796	TBI_zero	10
262696	6	5	704	1	p2L	11	113	9.73451327433628	TBI_zero	10
262697	6	5	705	4	p2H	1	89	1.12359550561798	TBI_zero	10
262698	6	5	705	3	p2H	0	89	0	TBI_zero	10
262699	6	5	705	2	p2H	83	89	93.2584269662921	TBI_zero	10
262700	6	5	705	1	p2H	5	89	5.61797752808989	TBI_zero	10
262701	6	5	706	2	p2H	113	146	77.3972602739726	TBI_zero	10
262702	6	5	706	4	p2H	14	146	9.58904109589041	TBI_zero	10
262703	6	5	706	3	p2H	12	146	8.21917808219178	TBI_zero	10
262704	6	5	706	1	p2H	7	146	4.79452054794521	TBI_zero	10
262705	6	5	707	2	p3	3	52	5.76923076923077	TBI_zero	10
262706	6	5	707	1	p3	6	52	11.5384615384615	TBI_zero	10
262707	6	5	707	4	p3	1	52	1.92307692307692	TBI_zero	10
262708	6	5	707	3	p3	42	52	80.7692307692308	TBI_zero	10
262709	6	5	708	3	p2H	6	149	4.02684563758389	TBI_zero	10
262710	6	5	708	4	p2H	6	149	4.02684563758389	TBI_zero	10
262711	6	5	708	2	p2H	132	149	88.5906040268456	TBI_zero	10
262712	6	5	708	1	p2H	5	149	3.35570469798658	TBI_zero	10
262713	6	5	709	4	p2L	33	110	30	TBI_zero	10
262714	6	5	709	2	p2L	53	110	48.1818181818182	TBI_zero	10
262715	6	5	709	3	p2L	13	110	11.8181818181818	TBI_zero	10
262716	6	5	709	1	p2L	11	110	10	TBI_zero	10
262717	6	5	71	3	p2H	2	78	2.56410256410256	TBI_zero	10
262718	6	5	71	4	p2H	2	78	2.56410256410256	TBI_zero	10
262719	6	5	71	1	p2H	4	78	5.12820512820513	TBI_zero	10
262720	6	5	71	2	p2H	70	78	89.7435897435898	TBI_zero	10
262721	6	5	710	3	p2H	6	74	8.10810810810811	TBI_zero	10
262722	6	5	710	4	p2H	2	74	2.7027027027027	TBI_zero	10
262723	6	5	710	1	p2H	2	74	2.7027027027027	TBI_zero	10
262724	6	5	710	2	p2H	64	74	86.4864864864865	TBI_zero	10
262725	6	5	711	4	p2H	2	73	2.73972602739726	TBI_zero	10
262726	6	5	711	1	p2H	5	73	6.84931506849315	TBI_zero	10
262727	6	5	711	3	p2H	7	73	9.58904109589041	TBI_zero	10
262728	6	5	711	2	p2H	59	73	80.8219178082192	TBI_zero	10
262729	6	5	712	4	p3	29	111	26.1261261261261	TBI_zero	10
262730	6	5	712	1	p3	13	111	11.7117117117117	TBI_zero	10
262731	6	5	712	3	p3	34	111	30.6306306306306	TBI_zero	10
262732	6	5	712	2	p3	35	111	31.5315315315315	TBI_zero	10
262733	6	5	713	2	p2H	59	65	90.7692307692308	TBI_zero	10
262734	6	5	713	1	p2H	1	65	1.53846153846154	TBI_zero	10
262735	6	5	713	4	p2H	2	65	3.07692307692308	TBI_zero	10
262736	6	5	713	3	p2H	3	65	4.61538461538462	TBI_zero	10
262737	6	5	714	3	p2H	1	86	1.16279069767442	TBI_zero	10
262738	6	5	714	2	p2H	80	86	93.0232558139535	TBI_zero	10
262739	6	5	714	1	p2H	4	86	4.65116279069767	TBI_zero	10
262740	6	5	714	4	p2H	1	86	1.16279069767442	TBI_zero	10
262741	6	5	715	2	p2L	99	133	74.4360902255639	TBI_zero	10
262742	6	5	715	1	p2L	12	133	9.02255639097744	TBI_zero	10
262743	6	5	715	4	p2L	11	133	8.27067669172932	TBI_zero	10
262744	6	5	715	3	p2L	11	133	8.27067669172932	TBI_zero	10
262745	6	5	716	4	p1	3	35	8.57142857142857	TBI_zero	10
262746	6	5	716	2	p1	11	35	31.4285714285714	TBI_zero	10
262747	6	5	716	1	p1	17	35	48.5714285714286	TBI_zero	10
262748	6	5	716	3	p1	4	35	11.4285714285714	TBI_zero	10
262749	6	5	717	4	p2H	4	89	4.49438202247191	TBI_zero	10
262750	6	5	717	3	p2H	6	89	6.74157303370786	TBI_zero	10
262751	6	5	717	2	p2H	72	89	80.8988764044944	TBI_zero	10
262752	6	5	717	1	p2H	7	89	7.86516853932584	TBI_zero	10
262753	6	5	718	2	p2L	18	73	24.6575342465753	TBI_zero	10
262754	6	5	718	3	p2L	19	73	26.027397260274	TBI_zero	10
262755	6	5	718	1	p2L	25	73	34.2465753424658	TBI_zero	10
262756	6	5	718	4	p2L	11	73	15.0684931506849	TBI_zero	10
262757	6	5	719	1	p2L	10	79	12.6582278481013	TBI_zero	10
262758	6	5	719	4	p2L	10	79	12.6582278481013	TBI_zero	10
262759	6	5	719	3	p2L	12	79	15.1898734177215	TBI_zero	10
262760	6	5	719	2	p2L	47	79	59.4936708860759	TBI_zero	10
262761	6	5	72	4	p2L	16	64	25	TBI_zero	10
262762	6	5	72	2	p2L	26	64	40.625	TBI_zero	10
262763	6	5	72	1	p2L	5	64	7.8125	TBI_zero	10
262764	6	5	72	3	p2L	17	64	26.5625	TBI_zero	10
262765	6	5	720	3	p2L	15	143	10.4895104895105	TBI_zero	10
262766	6	5	720	1	p2L	21	143	14.6853146853147	TBI_zero	10
262767	6	5	720	2	p2L	79	143	55.2447552447552	TBI_zero	10
262768	6	5	720	4	p2L	28	143	19.5804195804196	TBI_zero	10
262769	6	5	721	3	p2H	7	116	6.03448275862069	TBI_zero	10
262770	6	5	721	4	p2H	7	116	6.03448275862069	TBI_zero	10
262771	6	5	721	2	p2H	94	116	81.0344827586207	TBI_zero	10
262772	6	5	721	1	p2H	8	116	6.89655172413793	TBI_zero	10
262773	6	5	722	4	p2H	2	106	1.88679245283019	TBI_zero	10
262774	6	5	722	3	p2H	0	106	0	TBI_zero	10
262775	6	5	722	1	p2H	10	106	9.43396226415094	TBI_zero	10
262776	6	5	722	2	p2H	94	106	88.6792452830189	TBI_zero	10
262777	6	5	723	3	p1	5	76	6.57894736842105	TBI_zero	10
262778	6	5	723	4	p1	6	76	7.89473684210526	TBI_zero	10
262779	6	5	723	1	p1	27	76	35.5263157894737	TBI_zero	10
262780	6	5	723	2	p1	38	76	50	TBI_zero	10
262781	6	5	724	2	p2L	40	78	51.2820512820513	TBI_zero	10
262782	6	5	724	4	p2L	6	78	7.69230769230769	TBI_zero	10
262783	6	5	724	3	p2L	24	78	30.7692307692308	TBI_zero	10
262784	6	5	724	1	p2L	8	78	10.2564102564103	TBI_zero	10
262785	6	5	725	4	p4	27	42	64.2857142857143	TBI_zero	10
262786	6	5	725	2	p4	11	42	26.1904761904762	TBI_zero	10
262787	6	5	725	3	p4	1	42	2.38095238095238	TBI_zero	10
262788	6	5	725	1	p4	3	42	7.14285714285714	TBI_zero	10
262789	6	5	726	4	p2H	4	63	6.34920634920635	TBI_zero	10
262790	6	5	726	3	p2H	5	63	7.93650793650794	TBI_zero	10
262791	6	5	726	2	p2H	50	63	79.3650793650794	TBI_zero	10
262792	6	5	726	1	p2H	4	63	6.34920634920635	TBI_zero	10
262793	6	5	727	2	p2H	54	57	94.7368421052632	TBI_zero	10
262794	6	5	727	4	p2H	1	57	1.75438596491228	TBI_zero	10
262795	6	5	727	3	p2H	1	57	1.75438596491228	TBI_zero	10
262796	6	5	727	1	p2H	1	57	1.75438596491228	TBI_zero	10
262797	6	5	728	4	p2H	4	82	4.8780487804878	TBI_zero	10
262798	6	5	728	1	p2H	3	82	3.65853658536585	TBI_zero	10
262799	6	5	728	2	p2H	75	82	91.4634146341463	TBI_zero	10
262800	6	5	728	3	p2H	0	82	0	TBI_zero	10
262801	6	5	729	4	p2H	2	58	3.44827586206897	TBI_zero	10
262802	6	5	729	1	p2H	2	58	3.44827586206897	TBI_zero	10
262803	6	5	729	3	p2H	1	58	1.72413793103448	TBI_zero	10
262804	6	5	729	2	p2H	53	58	91.3793103448276	TBI_zero	10
262805	6	5	73	4	p2H	8	140	5.71428571428571	TBI_zero	10
262806	6	5	73	2	p2H	121	140	86.4285714285714	TBI_zero	10
262807	6	5	73	1	p2H	6	140	4.28571428571429	TBI_zero	10
262808	6	5	73	3	p2H	5	140	3.57142857142857	TBI_zero	10
262809	6	5	730	4	p2H	0	119	0	TBI_zero	10
262810	6	5	730	1	p2H	2	119	1.68067226890756	TBI_zero	10
262811	6	5	730	2	p2H	112	119	94.1176470588235	TBI_zero	10
262812	6	5	730	3	p2H	5	119	4.20168067226891	TBI_zero	10
262813	6	5	731	1	p2H	5	130	3.84615384615385	TBI_zero	10
262814	6	5	731	3	p2H	7	130	5.38461538461539	TBI_zero	10
262815	6	5	731	2	p2H	115	130	88.4615384615385	TBI_zero	10
262816	6	5	731	4	p2H	3	130	2.30769230769231	TBI_zero	10
262817	6	5	732	4	p3	3	61	4.91803278688525	TBI_zero	10
262818	6	5	732	2	p3	2	61	3.27868852459016	TBI_zero	10
262819	6	5	732	3	p3	49	61	80.327868852459	TBI_zero	10
262820	6	5	732	1	p3	7	61	11.4754098360656	TBI_zero	10
262821	6	5	733	1	p2H	0	103	0	TBI_zero	10
262822	6	5	733	2	p2H	96	103	93.2038834951456	TBI_zero	10
262823	6	5	733	3	p2H	2	103	1.94174757281553	TBI_zero	10
262824	6	5	733	4	p2H	5	103	4.85436893203883	TBI_zero	10
262825	6	5	734	1	p2H	3	130	2.30769230769231	TBI_zero	10
262826	6	5	734	3	p2H	7	130	5.38461538461539	TBI_zero	10
262827	6	5	734	2	p2H	114	130	87.6923076923077	TBI_zero	10
262828	6	5	734	4	p2H	6	130	4.61538461538462	TBI_zero	10
262829	6	5	735	2	p2H	76	77	98.7012987012987	TBI_zero	10
262830	6	5	735	1	p2H	0	77	0	TBI_zero	10
262831	6	5	735	4	p2H	0	77	0	TBI_zero	10
262832	6	5	735	3	p2H	1	77	1.2987012987013	TBI_zero	10
262833	6	5	736	1	p2H	8	135	5.92592592592593	TBI_zero	10
262834	6	5	736	4	p2H	14	135	10.3703703703704	TBI_zero	10
262835	6	5	736	2	p2H	110	135	81.4814814814815	TBI_zero	10
262836	6	5	736	3	p2H	3	135	2.22222222222222	TBI_zero	10
262837	6	5	737	4	p2H	7	150	4.66666666666667	TBI_zero	10
262838	6	5	737	2	p2H	126	150	84	TBI_zero	10
262839	6	5	737	1	p2H	7	150	4.66666666666667	TBI_zero	10
262840	6	5	737	3	p2H	10	150	6.66666666666667	TBI_zero	10
262841	6	5	738	4	p2H	1	62	1.61290322580645	TBI_zero	10
262842	6	5	738	2	p2H	57	62	91.9354838709677	TBI_zero	10
262843	6	5	738	3	p2H	2	62	3.2258064516129	TBI_zero	10
262844	6	5	738	1	p2H	2	62	3.2258064516129	TBI_zero	10
262845	6	5	739	4	p4	35	53	66.0377358490566	TBI_zero	10
262846	6	5	739	2	p4	11	53	20.7547169811321	TBI_zero	10
262847	6	5	739	3	p4	1	53	1.88679245283019	TBI_zero	10
262848	6	5	739	1	p4	6	53	11.3207547169811	TBI_zero	10
262849	6	5	74	4	p2H	5	106	4.71698113207547	TBI_zero	10
262850	6	5	74	1	p2H	12	106	11.3207547169811	TBI_zero	10
262851	6	5	74	3	p2H	12	106	11.3207547169811	TBI_zero	10
262852	6	5	74	2	p2H	77	106	72.6415094339623	TBI_zero	10
262853	6	5	740	1	p2L	7	67	10.4477611940298	TBI_zero	10
262854	6	5	740	2	p2L	43	67	64.1791044776119	TBI_zero	10
262855	6	5	740	4	p2L	9	67	13.4328358208955	TBI_zero	10
262856	6	5	740	3	p2L	8	67	11.9402985074627	TBI_zero	10
262857	6	5	741	1	p2H	2	177	1.12994350282486	TBI_zero	10
262858	6	5	741	4	p2H	10	177	5.64971751412429	TBI_zero	10
262859	6	5	741	3	p2H	7	177	3.95480225988701	TBI_zero	10
262860	6	5	741	2	p2H	158	177	89.2655367231638	TBI_zero	10
262861	6	5	742	1	p2H	3	99	3.03030303030303	TBI_zero	10
262862	6	5	742	2	p2H	86	99	86.8686868686869	TBI_zero	10
262863	6	5	742	4	p2H	8	99	8.08080808080808	TBI_zero	10
262864	6	5	742	3	p2H	2	99	2.02020202020202	TBI_zero	10
262865	6	5	743	3	p2L	36	106	33.9622641509434	TBI_zero	10
262866	6	5	743	2	p2L	45	106	42.4528301886792	TBI_zero	10
262867	6	5	743	4	p2L	6	106	5.66037735849057	TBI_zero	10
262868	6	5	743	1	p2L	19	106	17.9245283018868	TBI_zero	10
262869	6	5	744	2	p3	4	74	5.40540540540541	TBI_zero	10
262870	6	5	744	3	p3	62	74	83.7837837837838	TBI_zero	10
262871	6	5	744	1	p3	2	74	2.7027027027027	TBI_zero	10
262872	6	5	744	4	p3	6	74	8.10810810810811	TBI_zero	10
262873	6	5	745	1	p2H	5	128	3.90625	TBI_zero	10
262874	6	5	745	3	p2H	1	128	0.78125	TBI_zero	10
262875	6	5	745	2	p2H	120	128	93.75	TBI_zero	10
262876	6	5	745	4	p2H	2	128	1.5625	TBI_zero	10
262877	6	5	746	2	p2H	76	87	87.3563218390805	TBI_zero	10
262878	6	5	746	1	p2H	2	87	2.29885057471264	TBI_zero	10
262879	6	5	746	4	p2H	4	87	4.59770114942529	TBI_zero	10
262880	6	5	746	3	p2H	5	87	5.74712643678161	TBI_zero	10
262881	6	5	747	3	p2H	5	117	4.27350427350427	TBI_zero	10
262882	6	5	747	1	p2H	6	117	5.12820512820513	TBI_zero	10
262883	6	5	747	2	p2H	102	117	87.1794871794872	TBI_zero	10
262884	6	5	747	4	p2H	4	117	3.41880341880342	TBI_zero	10
262885	6	5	748	1	p2H	8	135	5.92592592592593	TBI_zero	10
262886	6	5	748	2	p2H	108	135	80	TBI_zero	10
262887	6	5	748	3	p2H	9	135	6.66666666666667	TBI_zero	10
262888	6	5	748	4	p2H	10	135	7.40740740740741	TBI_zero	10
262889	6	5	749	1	p2H	2	122	1.63934426229508	TBI_zero	10
262890	6	5	749	2	p2H	112	122	91.8032786885246	TBI_zero	10
262891	6	5	749	3	p2H	6	122	4.91803278688525	TBI_zero	10
262892	6	5	749	4	p2H	2	122	1.63934426229508	TBI_zero	10
262893	6	5	75	2	p2H	84	90	93.3333333333333	TBI_zero	10
262894	6	5	75	1	p2H	3	90	3.33333333333333	TBI_zero	10
262895	6	5	75	4	p2H	1	90	1.11111111111111	TBI_zero	10
262896	6	5	75	3	p2H	2	90	2.22222222222222	TBI_zero	10
262897	6	5	750	1	p2H	5	91	5.49450549450549	TBI_zero	10
262898	6	5	750	2	p2H	82	91	90.1098901098901	TBI_zero	10
262899	6	5	750	3	p2H	2	91	2.1978021978022	TBI_zero	10
262900	6	5	750	4	p2H	2	91	2.1978021978022	TBI_zero	10
262901	6	5	751	1	p2H	0	25	0	TBI_zero	10
262902	6	5	751	3	p2H	2	25	8	TBI_zero	10
262903	6	5	751	2	p2H	23	25	92	TBI_zero	10
262904	6	5	751	4	p2H	0	25	0	TBI_zero	10
262905	6	5	752	1	p2H	5	75	6.66666666666667	TBI_zero	10
262906	6	5	752	2	p2H	66	75	88	TBI_zero	10
262907	6	5	752	3	p2H	1	75	1.33333333333333	TBI_zero	10
262908	6	5	752	4	p2H	3	75	4	TBI_zero	10
262909	6	5	753	2	p2H	92	106	86.7924528301887	TBI_zero	10
262910	6	5	753	4	p2H	6	106	5.66037735849057	TBI_zero	10
262911	6	5	753	3	p2H	3	106	2.83018867924528	TBI_zero	10
262912	6	5	753	1	p2H	5	106	4.71698113207547	TBI_zero	10
262913	6	5	754	3	p2L	17	66	25.7575757575758	TBI_zero	10
262914	6	5	754	4	p2L	17	66	25.7575757575758	TBI_zero	10
262915	6	5	754	2	p2L	20	66	30.3030303030303	TBI_zero	10
262916	6	5	754	1	p2L	12	66	18.1818181818182	TBI_zero	10
262917	6	5	755	1	p2H	4	114	3.50877192982456	TBI_zero	10
262918	6	5	755	2	p2H	99	114	86.8421052631579	TBI_zero	10
262919	6	5	755	4	p2H	8	114	7.01754385964912	TBI_zero	10
262920	6	5	755	3	p2H	3	114	2.63157894736842	TBI_zero	10
262921	6	5	756	1	p2H	2	110	1.81818181818182	TBI_zero	10
262922	6	5	756	3	p2H	8	110	7.27272727272727	TBI_zero	10
262923	6	5	756	2	p2H	97	110	88.1818181818182	TBI_zero	10
262924	6	5	756	4	p2H	3	110	2.72727272727273	TBI_zero	10
262925	6	5	757	3	p2H	0	98	0	TBI_zero	10
262926	6	5	757	4	p2H	0	98	0	TBI_zero	10
262927	6	5	757	2	p2H	95	98	96.9387755102041	TBI_zero	10
262928	6	5	757	1	p2H	3	98	3.06122448979592	TBI_zero	10
262929	6	5	758	4	p2H	9	70	12.8571428571429	TBI_zero	10
262930	6	5	758	3	p2H	7	70	10	TBI_zero	10
262931	6	5	758	1	p2H	5	70	7.14285714285714	TBI_zero	10
262932	6	5	758	2	p2H	49	70	70	TBI_zero	10
262933	6	5	759	1	p2H	6	122	4.91803278688525	TBI_zero	10
262934	6	5	759	4	p2H	7	122	5.73770491803279	TBI_zero	10
262935	6	5	759	2	p2H	105	122	86.0655737704918	TBI_zero	10
262936	6	5	759	3	p2H	4	122	3.27868852459016	TBI_zero	10
262937	6	5	76	4	p3	17	45	37.7777777777778	TBI_zero	10
262938	6	5	76	3	p3	6	45	13.3333333333333	TBI_zero	10
262939	6	5	76	2	p3	9	45	20	TBI_zero	10
262940	6	5	76	1	p3	13	45	28.8888888888889	TBI_zero	10
262941	6	5	760	2	p2H	100	107	93.4579439252336	TBI_zero	10
262942	6	5	760	1	p2H	4	107	3.73831775700935	TBI_zero	10
262943	6	5	760	3	p2H	2	107	1.86915887850467	TBI_zero	10
262944	6	5	760	4	p2H	1	107	0.934579439252336	TBI_zero	10
262945	6	5	761	3	p2H	2	105	1.9047619047619	TBI_zero	10
262946	6	5	761	4	p2H	1	105	0.952380952380952	TBI_zero	10
262947	6	5	761	2	p2H	101	105	96.1904761904762	TBI_zero	10
262948	6	5	761	1	p2H	1	105	0.952380952380952	TBI_zero	10
262949	6	5	762	3	p2H	6	125	4.8	TBI_zero	10
262950	6	5	762	4	p2H	3	125	2.4	TBI_zero	10
262951	6	5	762	1	p2H	6	125	4.8	TBI_zero	10
262952	6	5	762	2	p2H	110	125	88	TBI_zero	10
262953	6	5	763	2	p4	23	65	35.3846153846154	TBI_zero	10
262954	6	5	763	3	p4	8	65	12.3076923076923	TBI_zero	10
262955	6	5	763	4	p4	10	65	15.3846153846154	TBI_zero	10
262956	6	5	763	1	p4	24	65	36.9230769230769	TBI_zero	10
262957	6	5	764	2	p4	5	55	9.09090909090909	TBI_zero	10
262958	6	5	764	1	p4	7	55	12.7272727272727	TBI_zero	10
262959	6	5	764	4	p4	37	55	67.2727272727273	TBI_zero	10
262960	6	5	764	3	p4	6	55	10.9090909090909	TBI_zero	10
262961	6	5	765	4	p2L	26	98	26.530612244898	TBI_zero	10
262962	6	5	765	2	p2L	66	98	67.3469387755102	TBI_zero	10
262963	6	5	765	3	p2L	1	98	1.02040816326531	TBI_zero	10
262964	6	5	765	1	p2L	5	98	5.10204081632653	TBI_zero	10
262965	6	5	766	4	p2H	7	124	5.64516129032258	TBI_zero	10
262966	6	5	766	1	p2H	4	124	3.2258064516129	TBI_zero	10
262967	6	5	766	3	p2H	5	124	4.03225806451613	TBI_zero	10
262968	6	5	766	2	p2H	108	124	87.0967741935484	TBI_zero	10
262969	6	5	767	1	p3	2	50	4	TBI_zero	10
262970	6	5	767	4	p3	1	50	2	TBI_zero	10
262971	6	5	767	2	p3	2	50	4	TBI_zero	10
262972	6	5	767	3	p3	45	50	90	TBI_zero	10
262973	6	5	768	2	p2L	66	116	56.8965517241379	TBI_zero	10
262974	6	5	768	1	p2L	22	116	18.9655172413793	TBI_zero	10
262975	6	5	768	4	p2L	23	116	19.8275862068966	TBI_zero	10
262976	6	5	768	3	p2L	5	116	4.31034482758621	TBI_zero	10
262977	6	5	769	1	p3	2	49	4.08163265306122	TBI_zero	10
262978	6	5	769	4	p3	4	49	8.16326530612245	TBI_zero	10
262979	6	5	769	3	p3	32	49	65.3061224489796	TBI_zero	10
262980	6	5	769	2	p3	11	49	22.4489795918367	TBI_zero	10
262981	6	5	77	4	p2H	0	116	0	TBI_zero	10
262982	6	5	77	2	p2H	108	116	93.1034482758621	TBI_zero	10
262983	6	5	77	1	p2H	3	116	2.58620689655172	TBI_zero	10
262984	6	5	77	3	p2H	5	116	4.31034482758621	TBI_zero	10
262985	6	5	770	2	p2H	117	132	88.6363636363636	TBI_zero	10
262986	6	5	770	1	p2H	4	132	3.03030303030303	TBI_zero	10
262987	6	5	770	4	p2H	6	132	4.54545454545455	TBI_zero	10
262988	6	5	770	3	p2H	5	132	3.78787878787879	TBI_zero	10
262989	6	5	771	3	p2H	5	133	3.7593984962406	TBI_zero	10
262990	6	5	771	2	p2H	116	133	87.218045112782	TBI_zero	10
262991	6	5	771	4	p2H	4	133	3.00751879699248	TBI_zero	10
262992	6	5	771	1	p2H	8	133	6.01503759398496	TBI_zero	10
262993	6	5	772	4	p4	21	60	35	TBI_zero	10
262994	6	5	772	3	p4	4	60	6.66666666666667	TBI_zero	10
262995	6	5	772	1	p4	7	60	11.6666666666667	TBI_zero	10
262996	6	5	772	2	p4	28	60	46.6666666666667	TBI_zero	10
262997	6	5	773	3	p2H	6	107	5.60747663551402	TBI_zero	10
262998	6	5	773	4	p2H	5	107	4.67289719626168	TBI_zero	10
262999	6	5	773	1	p2H	4	107	3.73831775700935	TBI_zero	10
263000	6	5	773	2	p2H	92	107	85.981308411215	TBI_zero	10
263001	6	5	774	4	p2H	2	78	2.56410256410256	TBI_zero	10
263002	6	5	774	3	p2H	2	78	2.56410256410256	TBI_zero	10
263003	6	5	774	1	p2H	5	78	6.41025641025641	TBI_zero	10
263004	6	5	774	2	p2H	69	78	88.4615384615385	TBI_zero	10
263005	6	5	775	1	p4	2	43	4.65116279069767	TBI_zero	10
263006	6	5	775	2	p4	1	43	2.32558139534884	TBI_zero	10
263007	6	5	775	4	p4	39	43	90.6976744186046	TBI_zero	10
263008	6	5	775	3	p4	1	43	2.32558139534884	TBI_zero	10
263009	6	5	776	1	p2H	5	105	4.76190476190476	TBI_zero	10
263010	6	5	776	2	p2H	97	105	92.3809523809524	TBI_zero	10
263011	6	5	776	4	p2H	0	105	0	TBI_zero	10
263012	6	5	776	3	p2H	3	105	2.85714285714286	TBI_zero	10
263013	6	5	777	2	p2H	68	77	88.3116883116883	TBI_zero	10
263014	6	5	777	3	p2H	3	77	3.8961038961039	TBI_zero	10
263015	6	5	777	1	p2H	2	77	2.5974025974026	TBI_zero	10
263016	6	5	777	4	p2H	4	77	5.19480519480519	TBI_zero	10
263017	6	5	778	3	p2H	2	112	1.78571428571429	TBI_zero	10
263018	6	5	778	4	p2H	2	112	1.78571428571429	TBI_zero	10
263019	6	5	778	2	p2H	107	112	95.5357142857143	TBI_zero	10
263020	6	5	778	1	p2H	1	112	0.892857142857143	TBI_zero	10
263021	6	5	779	4	p3	4	36	11.1111111111111	TBI_zero	10
263022	6	5	779	3	p3	18	36	50	TBI_zero	10
263023	6	5	779	2	p3	8	36	22.2222222222222	TBI_zero	10
263024	6	5	779	1	p3	6	36	16.6666666666667	TBI_zero	10
263025	6	5	78	1	p2H	3	77	3.8961038961039	TBI_zero	10
263026	6	5	78	4	p2H	1	77	1.2987012987013	TBI_zero	10
263027	6	5	78	2	p2H	67	77	87.012987012987	TBI_zero	10
263028	6	5	78	3	p2H	6	77	7.79220779220779	TBI_zero	10
263029	6	5	780	2	p4	55	90	61.1111111111111	TBI_zero	10
263030	6	5	780	4	p4	29	90	32.2222222222222	TBI_zero	10
263031	6	5	780	1	p4	2	90	2.22222222222222	TBI_zero	10
263032	6	5	780	3	p4	4	90	4.44444444444444	TBI_zero	10
263033	6	5	781	4	p2H	1	102	0.980392156862745	TBI_zero	10
263034	6	5	781	3	p2H	7	102	6.86274509803922	TBI_zero	10
263035	6	5	781	1	p2H	3	102	2.94117647058824	TBI_zero	10
263036	6	5	781	2	p2H	91	102	89.2156862745098	TBI_zero	10
263037	6	5	782	1	p2H	5	82	6.09756097560976	TBI_zero	10
263038	6	5	782	3	p2H	5	82	6.09756097560976	TBI_zero	10
263039	6	5	782	2	p2H	69	82	84.1463414634146	TBI_zero	10
263040	6	5	782	4	p2H	3	82	3.65853658536585	TBI_zero	10
263041	6	5	783	2	p2H	129	145	88.9655172413793	TBI_zero	10
263042	6	5	783	1	p2H	8	145	5.51724137931035	TBI_zero	10
263043	6	5	783	4	p2H	3	145	2.06896551724138	TBI_zero	10
263044	6	5	783	3	p2H	5	145	3.44827586206897	TBI_zero	10
263045	6	5	784	4	p2L	32	113	28.3185840707965	TBI_zero	10
263046	6	5	784	3	p2L	22	113	19.4690265486726	TBI_zero	10
263047	6	5	784	1	p2L	37	113	32.7433628318584	TBI_zero	10
263048	6	5	784	2	p2L	22	113	19.4690265486726	TBI_zero	10
263049	6	5	785	3	p2H	2	133	1.50375939849624	TBI_zero	10
263050	6	5	785	2	p2H	128	133	96.2406015037594	TBI_zero	10
263051	6	5	785	1	p2H	2	133	1.50375939849624	TBI_zero	10
263052	6	5	785	4	p2H	1	133	0.75187969924812	TBI_zero	10
263053	6	5	786	4	p2H	1	126	0.793650793650794	TBI_zero	10
263054	6	5	786	3	p2H	5	126	3.96825396825397	TBI_zero	10
263055	6	5	786	2	p2H	118	126	93.6507936507936	TBI_zero	10
263056	6	5	786	1	p2H	2	126	1.58730158730159	TBI_zero	10
263057	6	5	787	1	p2H	11	186	5.91397849462366	TBI_zero	10
263058	6	5	787	4	p2H	7	186	3.76344086021505	TBI_zero	10
263059	6	5	787	2	p2H	159	186	85.4838709677419	TBI_zero	10
263060	6	5	787	3	p2H	9	186	4.83870967741935	TBI_zero	10
263061	6	5	788	3	p3	27	69	39.1304347826087	TBI_zero	10
263062	6	5	788	2	p3	6	69	8.69565217391304	TBI_zero	10
263063	6	5	788	4	p3	7	69	10.1449275362319	TBI_zero	10
263064	6	5	788	1	p3	29	69	42.0289855072464	TBI_zero	10
263065	6	5	789	1	p2H	3	139	2.15827338129496	TBI_zero	10
263066	6	5	789	2	p2H	130	139	93.5251798561151	TBI_zero	10
263067	6	5	789	3	p2H	2	139	1.43884892086331	TBI_zero	10
263068	6	5	789	4	p2H	4	139	2.87769784172662	TBI_zero	10
263069	6	5	79	1	p2H	10	76	13.1578947368421	TBI_zero	10
263070	6	5	79	4	p2H	10	76	13.1578947368421	TBI_zero	10
263071	6	5	79	2	p2H	51	76	67.1052631578947	TBI_zero	10
263072	6	5	79	3	p2H	5	76	6.57894736842105	TBI_zero	10
263073	6	5	790	2	p3	1	7	14.2857142857143	TBI_zero	10
263074	6	5	790	1	p3	0	7	0	TBI_zero	10
263075	6	5	790	4	p3	2	7	28.5714285714286	TBI_zero	10
263076	6	5	790	3	p3	4	7	57.1428571428571	TBI_zero	10
263077	6	5	791	1	p2L	12	75	16	TBI_zero	10
263078	6	5	791	4	p2L	9	75	12	TBI_zero	10
263079	6	5	791	3	p2L	7	75	9.33333333333333	TBI_zero	10
263080	6	5	791	2	p2L	47	75	62.6666666666667	TBI_zero	10
263081	6	5	792	4	p2L	12	137	8.75912408759124	TBI_zero	10
263082	6	5	792	3	p2L	10	137	7.2992700729927	TBI_zero	10
263083	6	5	792	2	p2L	99	137	72.2627737226277	TBI_zero	10
263084	6	5	792	1	p2L	16	137	11.6788321167883	TBI_zero	10
263085	6	5	793	2	p2H	54	67	80.5970149253731	TBI_zero	10
263086	6	5	793	1	p2H	7	67	10.4477611940298	TBI_zero	10
263087	6	5	793	3	p2H	2	67	2.98507462686567	TBI_zero	10
263088	6	5	793	4	p2H	4	67	5.97014925373134	TBI_zero	10
263089	6	5	794	2	p2H	144	163	88.3435582822086	TBI_zero	10
263090	6	5	794	4	p2H	2	163	1.22699386503067	TBI_zero	10
263091	6	5	794	3	p2H	9	163	5.52147239263804	TBI_zero	10
263092	6	5	794	1	p2H	8	163	4.9079754601227	TBI_zero	10
263093	6	5	795	2	p4	12	80	15	TBI_zero	10
263094	6	5	795	1	p4	12	80	15	TBI_zero	10
263095	6	5	795	4	p4	37	80	46.25	TBI_zero	10
263096	6	5	795	3	p4	19	80	23.75	TBI_zero	10
263097	6	5	796	1	p2H	7	110	6.36363636363636	TBI_zero	10
263098	6	5	796	2	p2H	93	110	84.5454545454545	TBI_zero	10
263099	6	5	796	3	p2H	4	110	3.63636363636364	TBI_zero	10
263100	6	5	796	4	p2H	6	110	5.45454545454545	TBI_zero	10
263101	6	5	797	4	p4	13	55	23.6363636363636	TBI_zero	10
263102	6	5	797	1	p4	16	55	29.0909090909091	TBI_zero	10
263103	6	5	797	2	p4	20	55	36.3636363636364	TBI_zero	10
263104	6	5	797	3	p4	6	55	10.9090909090909	TBI_zero	10
263105	6	5	798	2	p2H	92	112	82.1428571428571	TBI_zero	10
263106	6	5	798	4	p2H	4	112	3.57142857142857	TBI_zero	10
263107	6	5	798	3	p2H	7	112	6.25	TBI_zero	10
263108	6	5	798	1	p2H	9	112	8.03571428571429	TBI_zero	10
263109	6	5	799	2	p2H	90	123	73.1707317073171	TBI_zero	10
263110	6	5	799	1	p2H	18	123	14.6341463414634	TBI_zero	10
263111	6	5	799	4	p2H	8	123	6.50406504065041	TBI_zero	10
263112	6	5	799	3	p2H	7	123	5.69105691056911	TBI_zero	10
263113	6	5	8	1	p2H	8	160	5	TBI_zero	10
263114	6	5	8	4	p2H	12	160	7.5	TBI_zero	10
263115	6	5	8	2	p2H	125	160	78.125	TBI_zero	10
263116	6	5	8	3	p2H	15	160	9.375	TBI_zero	10
263117	6	5	80	4	p2H	3	52	5.76923076923077	TBI_zero	10
263118	6	5	80	2	p2H	39	52	75	TBI_zero	10
263119	6	5	80	1	p2H	4	52	7.69230769230769	TBI_zero	10
263120	6	5	80	3	p2H	6	52	11.5384615384615	TBI_zero	10
263121	6	5	800	3	p2H	2	108	1.85185185185185	TBI_zero	10
263122	6	5	800	2	p2H	94	108	87.037037037037	TBI_zero	10
263123	6	5	800	1	p2H	5	108	4.62962962962963	TBI_zero	10
263124	6	5	800	4	p2H	7	108	6.48148148148148	TBI_zero	10
263125	6	5	801	4	p2H	1	129	0.775193798449612	TBI_zero	10
263126	6	5	801	3	p2H	0	129	0	TBI_zero	10
263127	6	5	801	2	p2H	127	129	98.4496124031008	TBI_zero	10
263128	6	5	801	1	p2H	1	129	0.775193798449612	TBI_zero	10
263129	6	5	802	1	p2H	13	116	11.2068965517241	TBI_zero	10
263130	6	5	802	4	p2H	2	116	1.72413793103448	TBI_zero	10
263131	6	5	802	3	p2H	1	116	0.862068965517241	TBI_zero	10
263132	6	5	802	2	p2H	100	116	86.2068965517241	TBI_zero	10
263133	6	5	803	2	p2H	130	147	88.4353741496599	TBI_zero	10
263134	6	5	803	1	p2H	8	147	5.4421768707483	TBI_zero	10
263135	6	5	803	4	p2H	6	147	4.08163265306122	TBI_zero	10
263136	6	5	803	3	p2H	3	147	2.04081632653061	TBI_zero	10
263137	6	5	804	4	p4	46	65	70.7692307692308	TBI_zero	10
263138	6	5	804	2	p4	15	65	23.0769230769231	TBI_zero	10
263139	6	5	804	3	p4	2	65	3.07692307692308	TBI_zero	10
263140	6	5	804	1	p4	2	65	3.07692307692308	TBI_zero	10
263141	6	5	805	4	p4	48	69	69.5652173913043	TBI_zero	10
263142	6	5	805	2	p4	8	69	11.5942028985507	TBI_zero	10
263143	6	5	805	3	p4	2	69	2.89855072463768	TBI_zero	10
263144	6	5	805	1	p4	11	69	15.9420289855072	TBI_zero	10
263145	6	5	806	4	p2H	6	98	6.12244897959184	TBI_zero	10
263146	6	5	806	2	p2H	87	98	88.7755102040816	TBI_zero	10
263147	6	5	806	1	p2H	2	98	2.04081632653061	TBI_zero	10
263148	6	5	806	3	p2H	3	98	3.06122448979592	TBI_zero	10
263149	6	5	807	1	p2H	2	171	1.16959064327485	TBI_zero	10
263150	6	5	807	2	p2H	164	171	95.906432748538	TBI_zero	10
263151	6	5	807	3	p2H	4	171	2.33918128654971	TBI_zero	10
263152	6	5	807	4	p2H	1	171	0.584795321637427	TBI_zero	10
263153	6	5	808	2	p2L	56	73	76.7123287671233	TBI_zero	10
263154	6	5	808	4	p2L	3	73	4.10958904109589	TBI_zero	10
263155	6	5	808	3	p2L	11	73	15.0684931506849	TBI_zero	10
263156	6	5	808	1	p2L	3	73	4.10958904109589	TBI_zero	10
263157	6	5	809	4	p2H	8	141	5.67375886524823	TBI_zero	10
263158	6	5	809	2	p2H	103	141	73.0496453900709	TBI_zero	10
263159	6	5	809	1	p2H	17	141	12.0567375886525	TBI_zero	10
263160	6	5	809	3	p2H	13	141	9.21985815602837	TBI_zero	10
263161	6	5	81	4	p4	34	71	47.887323943662	TBI_zero	10
263162	6	5	81	1	p4	12	71	16.9014084507042	TBI_zero	10
263163	6	5	81	2	p4	23	71	32.3943661971831	TBI_zero	10
263164	6	5	81	3	p4	2	71	2.8169014084507	TBI_zero	10
263165	6	5	810	1	p2H	3	78	3.84615384615385	TBI_zero	10
263166	6	5	810	2	p2H	71	78	91.025641025641	TBI_zero	10
263167	6	5	810	4	p2H	3	78	3.84615384615385	TBI_zero	10
263168	6	5	810	3	p2H	1	78	1.28205128205128	TBI_zero	10
263169	6	5	811	1	p2H	4	81	4.93827160493827	TBI_zero	10
263170	6	5	811	2	p2H	62	81	76.5432098765432	TBI_zero	10
263171	6	5	811	3	p2H	8	81	9.87654320987654	TBI_zero	10
263172	6	5	811	4	p2H	7	81	8.64197530864197	TBI_zero	10
263173	6	5	812	2	p2H	84	94	89.3617021276596	TBI_zero	10
263174	6	5	812	3	p2H	7	94	7.4468085106383	TBI_zero	10
263175	6	5	812	1	p2H	1	94	1.06382978723404	TBI_zero	10
263176	6	5	812	4	p2H	2	94	2.12765957446809	TBI_zero	10
263177	6	5	813	1	p3	4	75	5.33333333333333	TBI_zero	10
263178	6	5	813	4	p3	5	75	6.66666666666667	TBI_zero	10
263179	6	5	813	3	p3	58	75	77.3333333333333	TBI_zero	10
263180	6	5	813	2	p3	8	75	10.6666666666667	TBI_zero	10
263181	6	5	814	2	p2L	44	81	54.320987654321	TBI_zero	10
263182	6	5	814	4	p2L	12	81	14.8148148148148	TBI_zero	10
263183	6	5	814	3	p2L	15	81	18.5185185185185	TBI_zero	10
263184	6	5	814	1	p2L	10	81	12.3456790123457	TBI_zero	10
263185	6	5	815	4	p2H	0	66	0	TBI_zero	10
263186	6	5	815	3	p2H	3	66	4.54545454545455	TBI_zero	10
263187	6	5	815	2	p2H	57	66	86.3636363636364	TBI_zero	10
263188	6	5	815	1	p2H	6	66	9.09090909090909	TBI_zero	10
263189	6	5	816	4	p3	11	119	9.2436974789916	TBI_zero	10
263190	6	5	816	3	p3	73	119	61.3445378151261	TBI_zero	10
263191	6	5	816	2	p3	24	119	20.1680672268908	TBI_zero	10
263192	6	5	816	1	p3	11	119	9.2436974789916	TBI_zero	10
263193	6	5	817	4	p1	10	103	9.70873786407767	TBI_zero	10
263194	6	5	817	2	p1	11	103	10.6796116504854	TBI_zero	10
263195	6	5	817	1	p1	74	103	71.8446601941748	TBI_zero	10
263196	6	5	817	3	p1	8	103	7.76699029126214	TBI_zero	10
263197	6	5	818	3	p2L	20	102	19.6078431372549	TBI_zero	10
263198	6	5	818	1	p2L	15	102	14.7058823529412	TBI_zero	10
263199	6	5	818	4	p2L	7	102	6.86274509803922	TBI_zero	10
263200	6	5	818	2	p2L	60	102	58.8235294117647	TBI_zero	10
263201	6	5	819	1	p2H	11	98	11.2244897959184	TBI_zero	10
263202	6	5	819	4	p2H	5	98	5.10204081632653	TBI_zero	10
263203	6	5	819	3	p2H	2	98	2.04081632653061	TBI_zero	10
263204	6	5	819	2	p2H	80	98	81.6326530612245	TBI_zero	10
263205	6	5	82	4	p2H	0	121	0	TBI_zero	10
263206	6	5	82	2	p2H	115	121	95.0413223140496	TBI_zero	10
263207	6	5	82	1	p2H	3	121	2.47933884297521	TBI_zero	10
263208	6	5	82	3	p2H	3	121	2.47933884297521	TBI_zero	10
263209	6	5	820	2	p2H	71	84	84.5238095238095	TBI_zero	10
263210	6	5	820	1	p2H	7	84	8.33333333333333	TBI_zero	10
263211	6	5	820	4	p2H	0	84	0	TBI_zero	10
263212	6	5	820	3	p2H	6	84	7.14285714285714	TBI_zero	10
263213	6	5	821	1	p2H	5	119	4.20168067226891	TBI_zero	10
263214	6	5	821	3	p2H	9	119	7.56302521008403	TBI_zero	10
263215	6	5	821	2	p2H	97	119	81.5126050420168	TBI_zero	10
263216	6	5	821	4	p2H	8	119	6.72268907563025	TBI_zero	10
263217	6	5	822	3	p2H	1	104	0.961538461538462	TBI_zero	10
263218	6	5	822	4	p2H	0	104	0	TBI_zero	10
263219	6	5	822	2	p2H	100	104	96.1538461538462	TBI_zero	10
263220	6	5	822	1	p2H	3	104	2.88461538461538	TBI_zero	10
263221	6	5	823	4	p2H	10	67	14.9253731343284	TBI_zero	10
263222	6	5	823	3	p2H	3	67	4.47761194029851	TBI_zero	10
263223	6	5	823	1	p2H	7	67	10.4477611940298	TBI_zero	10
263224	6	5	823	2	p2H	47	67	70.1492537313433	TBI_zero	10
263225	6	5	824	1	p2H	7	116	6.03448275862069	TBI_zero	10
263226	6	5	824	4	p2H	4	116	3.44827586206897	TBI_zero	10
263227	6	5	824	2	p2H	101	116	87.0689655172414	TBI_zero	10
263228	6	5	824	3	p2H	4	116	3.44827586206897	TBI_zero	10
263229	6	5	825	2	p2H	92	119	77.3109243697479	TBI_zero	10
263230	6	5	825	1	p2H	13	119	10.9243697478992	TBI_zero	10
263231	6	5	825	3	p2H	5	119	4.20168067226891	TBI_zero	10
263232	6	5	825	4	p2H	9	119	7.56302521008403	TBI_zero	10
263233	6	5	826	3	p2H	5	102	4.90196078431373	TBI_zero	10
263234	6	5	826	4	p2H	6	102	5.88235294117647	TBI_zero	10
263235	6	5	826	2	p2H	85	102	83.3333333333333	TBI_zero	10
263236	6	5	826	1	p2H	6	102	5.88235294117647	TBI_zero	10
263237	6	5	827	3	p2H	14	93	15.0537634408602	TBI_zero	10
263238	6	5	827	4	p2H	8	93	8.60215053763441	TBI_zero	10
263239	6	5	827	1	p2H	3	93	3.2258064516129	TBI_zero	10
263240	6	5	827	2	p2H	68	93	73.1182795698925	TBI_zero	10
263241	6	5	828	4	p2H	4	91	4.3956043956044	TBI_zero	10
263242	6	5	828	1	p2H	6	91	6.59340659340659	TBI_zero	10
263243	6	5	828	3	p2H	3	91	3.2967032967033	TBI_zero	10
263244	6	5	828	2	p2H	78	91	85.7142857142857	TBI_zero	10
263245	6	5	829	2	p2H	89	97	91.7525773195876	TBI_zero	10
263246	6	5	829	1	p2H	7	97	7.21649484536082	TBI_zero	10
263247	6	5	829	4	p2H	0	97	0	TBI_zero	10
263248	6	5	829	3	p2H	1	97	1.03092783505155	TBI_zero	10
263249	6	5	83	4	p2H	2	59	3.38983050847458	TBI_zero	10
263250	6	5	83	2	p2H	54	59	91.5254237288136	TBI_zero	10
263251	6	5	83	1	p2H	2	59	3.38983050847458	TBI_zero	10
263252	6	5	83	3	p2H	1	59	1.69491525423729	TBI_zero	10
263253	6	5	830	1	p4	24	59	40.6779661016949	TBI_zero	10
263254	6	5	830	3	p4	11	59	18.6440677966102	TBI_zero	10
263255	6	5	830	4	p4	13	59	22.0338983050847	TBI_zero	10
263256	6	5	830	2	p4	11	59	18.6440677966102	TBI_zero	10
263257	6	5	831	3	p2H	2	71	2.8169014084507	TBI_zero	10
263258	6	5	831	2	p2H	60	71	84.5070422535211	TBI_zero	10
263259	6	5	831	4	p2H	4	71	5.63380281690141	TBI_zero	10
263260	6	5	831	1	p2H	5	71	7.04225352112676	TBI_zero	10
263261	6	5	832	4	p2L	20	106	18.8679245283019	TBI_zero	10
263262	6	5	832	3	p2L	17	106	16.0377358490566	TBI_zero	10
263263	6	5	832	2	p2L	45	106	42.4528301886792	TBI_zero	10
263264	6	5	832	1	p2L	24	106	22.6415094339623	TBI_zero	10
263265	6	5	833	3	p2H	0	130	0	TBI_zero	10
263266	6	5	833	4	p2H	2	130	1.53846153846154	TBI_zero	10
263267	6	5	833	1	p2H	3	130	2.30769230769231	TBI_zero	10
263268	6	5	833	2	p2H	125	130	96.1538461538462	TBI_zero	10
263269	6	5	834	4	p3	8	84	9.52380952380952	TBI_zero	10
263270	6	5	834	3	p3	16	84	19.047619047619	TBI_zero	10
263271	6	5	834	2	p3	39	84	46.4285714285714	TBI_zero	10
263272	6	5	834	1	p3	21	84	25	TBI_zero	10
263273	6	5	835	4	p2H	5	95	5.26315789473684	TBI_zero	10
263274	6	5	835	3	p2H	3	95	3.15789473684211	TBI_zero	10
263275	6	5	835	1	p2H	3	95	3.15789473684211	TBI_zero	10
263276	6	5	835	2	p2H	84	95	88.4210526315789	TBI_zero	10
263277	6	5	836	1	p2H	6	141	4.25531914893617	TBI_zero	10
263278	6	5	836	2	p2H	120	141	85.1063829787234	TBI_zero	10
263279	6	5	836	4	p2H	6	141	4.25531914893617	TBI_zero	10
263280	6	5	836	3	p2H	9	141	6.38297872340426	TBI_zero	10
263281	6	5	837	2	p3	2	54	3.7037037037037	TBI_zero	10
263282	6	5	837	3	p3	40	54	74.0740740740741	TBI_zero	10
263283	6	5	837	1	p3	5	54	9.25925925925926	TBI_zero	10
263284	6	5	837	4	p3	7	54	12.962962962963	TBI_zero	10
263285	6	5	838	2	p2H	86	100	86	TBI_zero	10
263286	6	5	838	3	p2H	4	100	4	TBI_zero	10
263287	6	5	838	1	p2H	8	100	8	TBI_zero	10
263288	6	5	838	4	p2H	2	100	2	TBI_zero	10
263289	6	5	839	3	p2H	3	104	2.88461538461538	TBI_zero	10
263290	6	5	839	4	p2H	7	104	6.73076923076923	TBI_zero	10
263291	6	5	839	2	p2H	89	104	85.5769230769231	TBI_zero	10
263292	6	5	839	1	p2H	5	104	4.80769230769231	TBI_zero	10
263293	6	5	84	3	p2H	5	107	4.67289719626168	TBI_zero	10
263294	6	5	84	4	p2H	5	107	4.67289719626168	TBI_zero	10
263295	6	5	84	1	p2H	4	107	3.73831775700935	TBI_zero	10
263296	6	5	84	2	p2H	93	107	86.9158878504673	TBI_zero	10
263297	6	5	840	1	p4	7	73	9.58904109589041	TBI_zero	10
263298	6	5	840	4	p4	32	73	43.8356164383562	TBI_zero	10
263299	6	5	840	2	p4	30	73	41.0958904109589	TBI_zero	10
263300	6	5	840	3	p4	4	73	5.47945205479452	TBI_zero	10
263301	6	5	841	4	p2H	2	83	2.40963855421687	TBI_zero	10
263302	6	5	841	3	p2H	5	83	6.02409638554217	TBI_zero	10
263303	6	5	841	1	p2H	5	83	6.02409638554217	TBI_zero	10
263304	6	5	841	2	p2H	71	83	85.5421686746988	TBI_zero	10
263305	6	5	842	3	p2L	18	95	18.9473684210526	TBI_zero	10
263306	6	5	842	4	p2L	6	95	6.31578947368421	TBI_zero	10
263307	6	5	842	2	p2L	34	95	35.7894736842105	TBI_zero	10
263308	6	5	842	1	p2L	37	95	38.9473684210526	TBI_zero	10
263309	6	5	843	1	p2H	1	56	1.78571428571429	TBI_zero	10
263310	6	5	843	3	p2H	2	56	3.57142857142857	TBI_zero	10
263311	6	5	843	2	p2H	52	56	92.8571428571429	TBI_zero	10
263312	6	5	843	4	p2H	1	56	1.78571428571429	TBI_zero	10
263313	6	5	844	4	p1	7	46	15.2173913043478	TBI_zero	10
263314	6	5	844	1	p1	18	46	39.1304347826087	TBI_zero	10
263315	6	5	844	3	p1	6	46	13.0434782608696	TBI_zero	10
263316	6	5	844	2	p1	15	46	32.6086956521739	TBI_zero	10
263317	6	5	845	3	p2L	6	48	12.5	TBI_zero	10
263318	6	5	845	4	p2L	4	48	8.33333333333333	TBI_zero	10
263319	6	5	845	2	p2L	26	48	54.1666666666667	TBI_zero	10
263320	6	5	845	1	p2L	12	48	25	TBI_zero	10
263321	6	5	846	2	p2H	79	93	84.9462365591398	TBI_zero	10
263322	6	5	846	1	p2H	2	93	2.1505376344086	TBI_zero	10
263323	6	5	846	4	p2H	6	93	6.45161290322581	TBI_zero	10
263324	6	5	846	3	p2H	6	93	6.45161290322581	TBI_zero	10
263325	6	5	847	4	p4	35	82	42.6829268292683	TBI_zero	10
263326	6	5	847	3	p4	12	82	14.6341463414634	TBI_zero	10
263327	6	5	847	2	p4	19	82	23.1707317073171	TBI_zero	10
263328	6	5	847	1	p4	16	82	19.5121951219512	TBI_zero	10
263329	6	5	848	3	p2H	3	70	4.28571428571429	TBI_zero	10
263330	6	5	848	2	p2H	60	70	85.7142857142857	TBI_zero	10
263331	6	5	848	1	p2H	4	70	5.71428571428571	TBI_zero	10
263332	6	5	848	4	p2H	3	70	4.28571428571429	TBI_zero	10
263333	6	5	849	4	p2L	17	106	16.0377358490566	TBI_zero	10
263334	6	5	849	3	p2L	32	106	30.188679245283	TBI_zero	10
263335	6	5	849	2	p2L	45	106	42.4528301886792	TBI_zero	10
263336	6	5	849	1	p2L	12	106	11.3207547169811	TBI_zero	10
263337	6	5	85	3	p2L	21	83	25.3012048192771	TBI_zero	10
263338	6	5	85	2	p2L	26	83	31.3253012048193	TBI_zero	10
263339	6	5	85	4	p2L	25	83	30.1204819277108	TBI_zero	10
263340	6	5	85	1	p2L	11	83	13.2530120481928	TBI_zero	10
263341	6	5	850	4	p2H	6	129	4.65116279069767	TBI_zero	10
263342	6	5	850	3	p2H	2	129	1.55038759689922	TBI_zero	10
263343	6	5	850	2	p2H	116	129	89.922480620155	TBI_zero	10
263344	6	5	850	1	p2H	5	129	3.87596899224806	TBI_zero	10
263345	6	5	851	1	p2H	13	143	9.09090909090909	TBI_zero	10
263346	6	5	851	4	p2H	6	143	4.1958041958042	TBI_zero	10
263347	6	5	851	2	p2H	120	143	83.9160839160839	TBI_zero	10
263348	6	5	851	3	p2H	4	143	2.7972027972028	TBI_zero	10
263349	6	5	852	1	p3	15	97	15.4639175257732	TBI_zero	10
263350	6	5	852	4	p3	8	97	8.24742268041237	TBI_zero	10
263351	6	5	852	2	p3	12	97	12.3711340206186	TBI_zero	10
263352	6	5	852	3	p3	62	97	63.9175257731959	TBI_zero	10
263353	6	5	853	1	p2H	6	125	4.8	TBI_zero	10
263354	6	5	853	2	p2H	116	125	92.8	TBI_zero	10
263355	6	5	853	3	p2H	3	125	2.4	TBI_zero	10
263356	6	5	853	4	p2H	0	125	0	TBI_zero	10
263357	6	5	854	2	p2H	94	105	89.5238095238095	TBI_zero	10
263358	6	5	854	1	p2H	7	105	6.66666666666667	TBI_zero	10
263359	6	5	854	3	p2H	4	105	3.80952380952381	TBI_zero	10
263360	6	5	854	4	p2H	0	105	0	TBI_zero	10
263361	6	5	855	2	p2H	67	79	84.8101265822785	TBI_zero	10
263362	6	5	855	4	p2H	6	79	7.59493670886076	TBI_zero	10
263363	6	5	855	3	p2H	2	79	2.53164556962025	TBI_zero	10
263364	6	5	855	1	p2H	4	79	5.06329113924051	TBI_zero	10
263365	6	5	856	1	p2H	17	127	13.3858267716535	TBI_zero	10
263366	6	5	856	2	p2H	98	127	77.1653543307087	TBI_zero	10
263367	6	5	856	3	p2H	9	127	7.08661417322835	TBI_zero	10
263368	6	5	856	4	p2H	3	127	2.36220472440945	TBI_zero	10
263369	6	5	857	3	p4	2	76	2.63157894736842	TBI_zero	10
263370	6	5	857	4	p4	47	76	61.8421052631579	TBI_zero	10
263371	6	5	857	2	p4	18	76	23.6842105263158	TBI_zero	10
263372	6	5	857	1	p4	9	76	11.8421052631579	TBI_zero	10
263373	6	5	858	2	p2H	107	115	93.0434782608696	TBI_zero	10
263374	6	5	858	4	p2H	4	115	3.47826086956522	TBI_zero	10
263375	6	5	858	3	p2H	2	115	1.73913043478261	TBI_zero	10
263376	6	5	858	1	p2H	2	115	1.73913043478261	TBI_zero	10
263377	6	5	859	2	p4	18	72	25	TBI_zero	10
263378	6	5	859	1	p4	26	72	36.1111111111111	TBI_zero	10
263379	6	5	859	4	p4	22	72	30.5555555555556	TBI_zero	10
263380	6	5	859	3	p4	6	72	8.33333333333333	TBI_zero	10
263381	6	5	86	4	p2H	2	155	1.29032258064516	TBI_zero	10
263382	6	5	86	3	p2H	1	155	0.645161290322581	TBI_zero	10
263383	6	5	86	2	p2H	147	155	94.8387096774194	TBI_zero	10
263384	6	5	86	1	p2H	5	155	3.2258064516129	TBI_zero	10
263385	6	5	860	4	p3	4	68	5.88235294117647	TBI_zero	10
263386	6	5	860	3	p3	17	68	25	TBI_zero	10
263387	6	5	860	2	p3	43	68	63.2352941176471	TBI_zero	10
263388	6	5	860	1	p3	4	68	5.88235294117647	TBI_zero	10
263389	6	5	861	3	p2L	5	54	9.25925925925926	TBI_zero	10
263390	6	5	861	4	p2L	7	54	12.962962962963	TBI_zero	10
263391	6	5	861	2	p2L	38	54	70.3703703703704	TBI_zero	10
263392	6	5	861	1	p2L	4	54	7.40740740740741	TBI_zero	10
263393	6	5	862	2	p2H	152	168	90.4761904761905	TBI_zero	10
263394	6	5	862	1	p2H	3	168	1.78571428571429	TBI_zero	10
263395	6	5	862	4	p2H	7	168	4.16666666666667	TBI_zero	10
263396	6	5	862	3	p2H	6	168	3.57142857142857	TBI_zero	10
263397	6	5	863	2	p4	15	66	22.7272727272727	TBI_zero	10
263398	6	5	863	1	p4	13	66	19.6969696969697	TBI_zero	10
263399	6	5	863	4	p4	27	66	40.9090909090909	TBI_zero	10
263400	6	5	863	3	p4	11	66	16.6666666666667	TBI_zero	10
263401	6	5	864	3	p2H	5	118	4.23728813559322	TBI_zero	10
263402	6	5	864	2	p2H	99	118	83.8983050847458	TBI_zero	10
263403	6	5	864	1	p2H	6	118	5.08474576271187	TBI_zero	10
263404	6	5	864	4	p2H	8	118	6.77966101694915	TBI_zero	10
263405	6	5	865	4	p3	15	91	16.4835164835165	TBI_zero	10
263406	6	5	865	3	p3	55	91	60.4395604395604	TBI_zero	10
263407	6	5	865	2	p3	17	91	18.6813186813187	TBI_zero	10
263408	6	5	865	1	p3	4	91	4.3956043956044	TBI_zero	10
263409	6	5	866	4	p2H	1	80	1.25	TBI_zero	10
263410	6	5	866	3	p2H	0	80	0	TBI_zero	10
263411	6	5	866	2	p2H	77	80	96.25	TBI_zero	10
263412	6	5	866	1	p2H	2	80	2.5	TBI_zero	10
263413	6	5	867	4	p2L	11	100	11	TBI_zero	10
263414	6	5	867	3	p2L	11	100	11	TBI_zero	10
263415	6	5	867	2	p2L	70	100	70	TBI_zero	10
263416	6	5	867	1	p2L	8	100	8	TBI_zero	10
263417	6	5	868	4	p4	24	64	37.5	TBI_zero	10
263418	6	5	868	3	p4	9	64	14.0625	TBI_zero	10
263419	6	5	868	1	p4	6	64	9.375	TBI_zero	10
263420	6	5	868	2	p4	25	64	39.0625	TBI_zero	10
263421	6	5	869	1	p2H	4	153	2.61437908496732	TBI_zero	10
263422	6	5	869	4	p2H	6	153	3.92156862745098	TBI_zero	10
263423	6	5	869	3	p2H	7	153	4.57516339869281	TBI_zero	10
263424	6	5	869	2	p2H	136	153	88.8888888888889	TBI_zero	10
263425	6	5	87	4	p2H	3	102	2.94117647058824	TBI_zero	10
263426	6	5	87	3	p2H	2	102	1.96078431372549	TBI_zero	10
263427	6	5	87	2	p2H	91	102	89.2156862745098	TBI_zero	10
263428	6	5	87	1	p2H	6	102	5.88235294117647	TBI_zero	10
263429	6	5	870	2	p2H	95	119	79.8319327731092	TBI_zero	10
263430	6	5	870	1	p2H	12	119	10.0840336134454	TBI_zero	10
263431	6	5	870	4	p2H	7	119	5.88235294117647	TBI_zero	10
263432	6	5	870	3	p2H	5	119	4.20168067226891	TBI_zero	10
263433	6	5	871	4	p4	52	57	91.2280701754386	TBI_zero	10
263434	6	5	871	3	p4	2	57	3.50877192982456	TBI_zero	10
263435	6	5	871	2	p4	2	57	3.50877192982456	TBI_zero	10
263436	6	5	871	1	p4	1	57	1.75438596491228	TBI_zero	10
263437	6	5	872	4	p2H	1	82	1.21951219512195	TBI_zero	10
263438	6	5	872	2	p2H	79	82	96.3414634146341	TBI_zero	10
263439	6	5	872	1	p2H	1	82	1.21951219512195	TBI_zero	10
263440	6	5	872	3	p2H	1	82	1.21951219512195	TBI_zero	10
263441	6	5	873	2	p4	9	52	17.3076923076923	TBI_zero	10
263442	6	5	873	3	p4	2	52	3.84615384615385	TBI_zero	10
263443	6	5	873	4	p4	37	52	71.1538461538462	TBI_zero	10
263444	6	5	873	1	p4	4	52	7.69230769230769	TBI_zero	10
263445	6	5	874	1	p2H	1	112	0.892857142857143	TBI_zero	10
263446	6	5	874	2	p2H	107	112	95.5357142857143	TBI_zero	10
263447	6	5	874	3	p2H	3	112	2.67857142857143	TBI_zero	10
263448	6	5	874	4	p2H	1	112	0.892857142857143	TBI_zero	10
263449	6	5	875	4	p2H	4	95	4.21052631578947	TBI_zero	10
263450	6	5	875	2	p2H	88	95	92.6315789473684	TBI_zero	10
263451	6	5	875	1	p2H	3	95	3.15789473684211	TBI_zero	10
263452	6	5	875	3	p2H	0	95	0	TBI_zero	10
263453	6	5	876	4	p2L	15	87	17.2413793103448	TBI_zero	10
263454	6	5	876	3	p2L	4	87	4.59770114942529	TBI_zero	10
263455	6	5	876	2	p2L	61	87	70.1149425287356	TBI_zero	10
263456	6	5	876	1	p2L	7	87	8.04597701149425	TBI_zero	10
263457	6	5	877	1	p2H	9	72	12.5	TBI_zero	10
263458	6	5	877	2	p2H	57	72	79.1666666666667	TBI_zero	10
263459	6	5	877	4	p2H	4	72	5.55555555555556	TBI_zero	10
263460	6	5	877	3	p2H	2	72	2.77777777777778	TBI_zero	10
263461	6	5	878	2	p2L	36	82	43.9024390243902	TBI_zero	10
263462	6	5	878	4	p2L	12	82	14.6341463414634	TBI_zero	10
263463	6	5	878	3	p2L	21	82	25.609756097561	TBI_zero	10
263464	6	5	878	1	p2L	13	82	15.8536585365854	TBI_zero	10
263465	6	5	879	1	p2H	3	89	3.37078651685393	TBI_zero	10
263466	6	5	879	2	p2H	81	89	91.0112359550562	TBI_zero	10
263467	6	5	879	3	p2H	1	89	1.12359550561798	TBI_zero	10
263468	6	5	879	4	p2H	4	89	4.49438202247191	TBI_zero	10
263469	6	5	88	3	p2H	4	118	3.38983050847458	TBI_zero	10
263470	6	5	88	1	p2H	4	118	3.38983050847458	TBI_zero	10
263471	6	5	88	2	p2H	107	118	90.6779661016949	TBI_zero	10
263472	6	5	88	4	p2H	3	118	2.54237288135593	TBI_zero	10
263473	6	5	880	2	p2H	91	122	74.5901639344262	TBI_zero	10
263474	6	5	880	3	p2H	11	122	9.01639344262295	TBI_zero	10
263475	6	5	880	1	p2H	11	122	9.01639344262295	TBI_zero	10
263476	6	5	880	4	p2H	9	122	7.37704918032787	TBI_zero	10
263477	6	5	881	1	p4	12	81	14.8148148148148	TBI_zero	10
263478	6	5	881	2	p4	16	81	19.7530864197531	TBI_zero	10
263479	6	5	881	4	p4	47	81	58.0246913580247	TBI_zero	10
263480	6	5	881	3	p4	6	81	7.40740740740741	TBI_zero	10
263481	6	5	882	4	p2H	3	113	2.65486725663717	TBI_zero	10
263482	6	5	882	3	p2H	6	113	5.30973451327434	TBI_zero	10
263483	6	5	882	2	p2H	99	113	87.6106194690265	TBI_zero	10
263484	6	5	882	1	p2H	5	113	4.42477876106195	TBI_zero	10
263485	6	5	883	4	p4	37	51	72.5490196078431	TBI_zero	10
263486	6	5	883	3	p4	1	51	1.96078431372549	TBI_zero	10
263487	6	5	883	2	p4	0	51	0	TBI_zero	10
263488	6	5	883	1	p4	13	51	25.4901960784314	TBI_zero	10
263489	6	5	884	1	p2L	14	130	10.7692307692308	TBI_zero	10
263490	6	5	884	4	p2L	18	130	13.8461538461538	TBI_zero	10
263491	6	5	884	3	p2L	14	130	10.7692307692308	TBI_zero	10
263492	6	5	884	2	p2L	84	130	64.6153846153846	TBI_zero	10
263493	6	5	885	1	p2H	6	121	4.95867768595041	TBI_zero	10
263494	6	5	885	4	p2H	4	121	3.30578512396694	TBI_zero	10
263495	6	5	885	3	p2H	7	121	5.78512396694215	TBI_zero	10
263496	6	5	885	2	p2H	104	121	85.9504132231405	TBI_zero	10
263497	6	5	886	2	p2H	76	83	91.566265060241	TBI_zero	10
263498	6	5	886	1	p2H	4	83	4.81927710843374	TBI_zero	10
263499	6	5	886	4	p2H	2	83	2.40963855421687	TBI_zero	10
263500	6	5	886	3	p2H	1	83	1.20481927710843	TBI_zero	10
263501	6	5	887	1	p2H	3	161	1.86335403726708	TBI_zero	10
263502	6	5	887	3	p2H	4	161	2.48447204968944	TBI_zero	10
263503	6	5	887	2	p2H	151	161	93.7888198757764	TBI_zero	10
263504	6	5	887	4	p2H	3	161	1.86335403726708	TBI_zero	10
263505	6	5	888	3	p2L	12	57	21.0526315789474	TBI_zero	10
263506	6	5	888	4	p2L	14	57	24.5614035087719	TBI_zero	10
263507	6	5	888	2	p2L	29	57	50.8771929824561	TBI_zero	10
263508	6	5	888	1	p2L	2	57	3.50877192982456	TBI_zero	10
263509	6	5	889	4	p4	26	67	38.8059701492537	TBI_zero	10
263510	6	5	889	3	p4	1	67	1.49253731343284	TBI_zero	10
263511	6	5	889	2	p4	34	67	50.7462686567164	TBI_zero	10
263512	6	5	889	1	p4	6	67	8.95522388059701	TBI_zero	10
263513	6	5	89	3	p3	27	76	35.5263157894737	TBI_zero	10
263514	6	5	89	4	p3	13	76	17.1052631578947	TBI_zero	10
263515	6	5	89	2	p3	25	76	32.8947368421053	TBI_zero	10
263516	6	5	89	1	p3	11	76	14.4736842105263	TBI_zero	10
263517	6	5	890	3	p2H	7	131	5.34351145038168	TBI_zero	10
263518	6	5	890	4	p2H	13	131	9.9236641221374	TBI_zero	10
263519	6	5	890	2	p2H	106	131	80.9160305343512	TBI_zero	10
263520	6	5	890	1	p2H	5	131	3.81679389312977	TBI_zero	10
263521	6	5	891	4	p4	37	72	51.3888888888889	TBI_zero	10
263522	6	5	891	3	p4	2	72	2.77777777777778	TBI_zero	10
263523	6	5	891	2	p4	33	72	45.8333333333333	TBI_zero	10
263524	6	5	891	1	p4	0	72	0	TBI_zero	10
263525	6	5	892	4	p2H	11	150	7.33333333333333	TBI_zero	10
263526	6	5	892	3	p2H	9	150	6	TBI_zero	10
263527	6	5	892	1	p2H	5	150	3.33333333333333	TBI_zero	10
263528	6	5	892	2	p2H	125	150	83.3333333333333	TBI_zero	10
263529	6	5	893	1	p2H	14	164	8.53658536585366	TBI_zero	10
263530	6	5	893	4	p2H	4	164	2.4390243902439	TBI_zero	10
263531	6	5	893	2	p2H	143	164	87.1951219512195	TBI_zero	10
263532	6	5	893	3	p2H	3	164	1.82926829268293	TBI_zero	10
263533	6	5	894	2	p2L	26	43	60.4651162790698	TBI_zero	10
263534	6	5	894	4	p2L	4	43	9.30232558139535	TBI_zero	10
263535	6	5	894	1	p2L	5	43	11.6279069767442	TBI_zero	10
263536	6	5	894	3	p2L	8	43	18.6046511627907	TBI_zero	10
263537	6	5	895	2	p2H	117	144	81.25	TBI_zero	10
263538	6	5	895	1	p2H	12	144	8.33333333333333	TBI_zero	10
263539	6	5	895	3	p2H	7	144	4.86111111111111	TBI_zero	10
263540	6	5	895	4	p2H	8	144	5.55555555555556	TBI_zero	10
263541	6	5	896	2	p4	1	55	1.81818181818182	TBI_zero	10
263542	6	5	896	1	p4	3	55	5.45454545454545	TBI_zero	10
263543	6	5	896	3	p4	2	55	3.63636363636364	TBI_zero	10
263544	6	5	896	4	p4	49	55	89.0909090909091	TBI_zero	10
263545	6	5	897	3	p2H	2	71	2.8169014084507	TBI_zero	10
263546	6	5	897	4	p2H	4	71	5.63380281690141	TBI_zero	10
263547	6	5	897	2	p2H	64	71	90.1408450704225	TBI_zero	10
263548	6	5	897	1	p2H	1	71	1.40845070422535	TBI_zero	10
263549	6	5	898	4	p4	19	47	40.4255319148936	TBI_zero	10
263550	6	5	898	1	p4	5	47	10.6382978723404	TBI_zero	10
263551	6	5	898	2	p4	17	47	36.1702127659575	TBI_zero	10
263552	6	5	898	3	p4	6	47	12.7659574468085	TBI_zero	10
263553	6	5	899	3	p2H	8	102	7.84313725490196	TBI_zero	10
263554	6	5	899	4	p2H	6	102	5.88235294117647	TBI_zero	10
263555	6	5	899	1	p2H	2	102	1.96078431372549	TBI_zero	10
263556	6	5	899	2	p2H	86	102	84.3137254901961	TBI_zero	10
263557	6	5	9	1	p2H	6	124	4.83870967741935	TBI_zero	10
263558	6	5	9	2	p2H	106	124	85.4838709677419	TBI_zero	10
263559	6	5	9	3	p2H	6	124	4.83870967741935	TBI_zero	10
263560	6	5	9	4	p2H	6	124	4.83870967741935	TBI_zero	10
263561	6	5	90	1	p2H	6	58	10.3448275862069	TBI_zero	10
263562	6	5	90	2	p2H	39	58	67.2413793103448	TBI_zero	10
263563	6	5	90	4	p2H	5	58	8.62068965517241	TBI_zero	10
263564	6	5	90	3	p2H	8	58	13.7931034482759	TBI_zero	10
263565	6	5	900	4	p2H	9	87	10.3448275862069	TBI_zero	10
263566	6	5	900	1	p2H	3	87	3.44827586206897	TBI_zero	10
263567	6	5	900	3	p2H	4	87	4.59770114942529	TBI_zero	10
263568	6	5	900	2	p2H	71	87	81.6091954022989	TBI_zero	10
263569	6	5	901	2	p2H	106	142	74.6478873239437	TBI_zero	10
263570	6	5	901	1	p2H	7	142	4.92957746478873	TBI_zero	10
263571	6	5	901	4	p2H	16	142	11.2676056338028	TBI_zero	10
263572	6	5	901	3	p2H	13	142	9.15492957746479	TBI_zero	10
263573	6	5	902	3	p2H	2	83	2.40963855421687	TBI_zero	10
263574	6	5	902	2	p2H	79	83	95.1807228915663	TBI_zero	10
263575	6	5	902	4	p2H	2	83	2.40963855421687	TBI_zero	10
263576	6	5	902	1	p2H	0	83	0	TBI_zero	10
263577	6	5	903	3	p2H	6	118	5.08474576271187	TBI_zero	10
263578	6	5	903	4	p2H	5	118	4.23728813559322	TBI_zero	10
263579	6	5	903	1	p2H	4	118	3.38983050847458	TBI_zero	10
263580	6	5	903	2	p2H	103	118	87.2881355932203	TBI_zero	10
263581	6	5	904	3	p3	26	47	55.3191489361702	TBI_zero	10
263582	6	5	904	2	p3	4	47	8.51063829787234	TBI_zero	10
263583	6	5	904	1	p3	7	47	14.8936170212766	TBI_zero	10
263584	6	5	904	4	p3	10	47	21.2765957446809	TBI_zero	10
263585	6	5	905	4	p4	22	51	43.1372549019608	TBI_zero	10
263586	6	5	905	3	p4	2	51	3.92156862745098	TBI_zero	10
263587	6	5	905	2	p4	25	51	49.0196078431373	TBI_zero	10
263588	6	5	905	1	p4	2	51	3.92156862745098	TBI_zero	10
263589	6	5	906	4	p2H	4	106	3.77358490566038	TBI_zero	10
263590	6	5	906	3	p2H	2	106	1.88679245283019	TBI_zero	10
263591	6	5	906	1	p2H	3	106	2.83018867924528	TBI_zero	10
263592	6	5	906	2	p2H	97	106	91.5094339622642	TBI_zero	10
263593	6	5	907	1	p2H	1	44	2.27272727272727	TBI_zero	10
263594	6	5	907	2	p2H	42	44	95.4545454545455	TBI_zero	10
263595	6	5	907	4	p2H	1	44	2.27272727272727	TBI_zero	10
263596	6	5	907	3	p2H	0	44	0	TBI_zero	10
263597	6	5	908	2	p2L	101	129	78.2945736434108	TBI_zero	10
263598	6	5	908	1	p2L	7	129	5.42635658914729	TBI_zero	10
263599	6	5	908	3	p2L	15	129	11.6279069767442	TBI_zero	10
263600	6	5	908	4	p2L	6	129	4.65116279069767	TBI_zero	10
263601	6	5	909	3	p4	3	67	4.47761194029851	TBI_zero	10
263602	6	5	909	2	p4	19	67	28.3582089552239	TBI_zero	10
263603	6	5	909	1	p4	14	67	20.8955223880597	TBI_zero	10
263604	6	5	909	4	p4	31	67	46.2686567164179	TBI_zero	10
263605	6	5	91	3	p3	30	77	38.961038961039	TBI_zero	10
263606	6	5	91	4	p3	6	77	7.79220779220779	TBI_zero	10
263607	6	5	91	2	p3	31	77	40.2597402597403	TBI_zero	10
263608	6	5	91	1	p3	10	77	12.987012987013	TBI_zero	10
263609	6	5	910	2	p2H	109	120	90.8333333333333	TBI_zero	10
263610	6	5	910	3	p2H	2	120	1.66666666666667	TBI_zero	10
263611	6	5	910	1	p2H	5	120	4.16666666666667	TBI_zero	10
263612	6	5	910	4	p2H	4	120	3.33333333333333	TBI_zero	10
263613	6	5	911	3	p4	4	62	6.45161290322581	TBI_zero	10
263614	6	5	911	2	p4	44	62	70.9677419354839	TBI_zero	10
263615	6	5	911	1	p4	3	62	4.83870967741935	TBI_zero	10
263616	6	5	911	4	p4	11	62	17.741935483871	TBI_zero	10
263617	6	5	912	3	p2H	9	108	8.33333333333333	TBI_zero	10
263618	6	5	912	4	p2H	9	108	8.33333333333333	TBI_zero	10
263619	6	5	912	2	p2H	85	108	78.7037037037037	TBI_zero	10
263620	6	5	912	1	p2H	5	108	4.62962962962963	TBI_zero	10
263621	6	5	913	4	p2H	0	69	0	TBI_zero	10
263622	6	5	913	3	p2H	4	69	5.79710144927536	TBI_zero	10
263623	6	5	913	1	p2H	4	69	5.79710144927536	TBI_zero	10
263624	6	5	913	2	p2H	61	69	88.4057971014493	TBI_zero	10
263625	6	5	914	2	p4	18	43	41.8604651162791	TBI_zero	10
263626	6	5	914	1	p4	3	43	6.97674418604651	TBI_zero	10
263627	6	5	914	4	p4	19	43	44.1860465116279	TBI_zero	10
263628	6	5	914	3	p4	3	43	6.97674418604651	TBI_zero	10
263629	6	5	915	1	p2H	5	135	3.7037037037037	TBI_zero	10
263630	6	5	915	3	p2H	4	135	2.96296296296296	TBI_zero	10
263631	6	5	915	2	p2H	125	135	92.5925925925926	TBI_zero	10
263632	6	5	915	4	p2H	1	135	0.740740740740741	TBI_zero	10
263633	6	5	916	2	p2H	125	141	88.6524822695035	TBI_zero	10
263634	6	5	916	1	p2H	6	141	4.25531914893617	TBI_zero	10
263635	6	5	916	3	p2H	3	141	2.12765957446809	TBI_zero	10
263636	6	5	916	4	p2H	7	141	4.9645390070922	TBI_zero	10
263637	6	5	917	4	p2H	1	82	1.21951219512195	TBI_zero	10
263638	6	5	917	2	p2H	76	82	92.6829268292683	TBI_zero	10
263639	6	5	917	3	p2H	2	82	2.4390243902439	TBI_zero	10
263640	6	5	917	1	p2H	3	82	3.65853658536585	TBI_zero	10
263641	6	5	918	3	p2H	2	102	1.96078431372549	TBI_zero	10
263642	6	5	918	1	p2H	8	102	7.84313725490196	TBI_zero	10
263643	6	5	918	2	p2H	88	102	86.2745098039216	TBI_zero	10
263644	6	5	918	4	p2H	4	102	3.92156862745098	TBI_zero	10
263645	6	5	919	1	p2L	16	127	12.5984251968504	TBI_zero	10
263646	6	5	919	3	p2L	15	127	11.8110236220472	TBI_zero	10
263647	6	5	919	4	p2L	16	127	12.5984251968504	TBI_zero	10
263648	6	5	919	2	p2L	80	127	62.992125984252	TBI_zero	10
263649	6	5	92	1	p2H	8	118	6.77966101694915	TBI_zero	10
263650	6	5	92	2	p2H	100	118	84.7457627118644	TBI_zero	10
263651	6	5	92	4	p2H	6	118	5.08474576271187	TBI_zero	10
263652	6	5	92	3	p2H	4	118	3.38983050847458	TBI_zero	10
263653	6	5	920	3	p2L	28	83	33.7349397590361	TBI_zero	10
263654	6	5	920	4	p2L	23	83	27.710843373494	TBI_zero	10
263655	6	5	920	2	p2L	18	83	21.6867469879518	TBI_zero	10
263656	6	5	920	1	p2L	14	83	16.8674698795181	TBI_zero	10
263657	6	5	921	4	p4	42	58	72.4137931034483	TBI_zero	10
263658	6	5	921	1	p4	6	58	10.3448275862069	TBI_zero	10
263659	6	5	921	2	p4	7	58	12.0689655172414	TBI_zero	10
263660	6	5	921	3	p4	3	58	5.17241379310345	TBI_zero	10
263661	6	5	922	3	p2H	4	106	3.77358490566038	TBI_zero	10
263662	6	5	922	1	p2H	7	106	6.60377358490566	TBI_zero	10
263663	6	5	922	4	p2H	4	106	3.77358490566038	TBI_zero	10
263664	6	5	922	2	p2H	91	106	85.8490566037736	TBI_zero	10
263665	6	5	923	3	p2H	11	129	8.52713178294574	TBI_zero	10
263666	6	5	923	1	p2H	12	129	9.30232558139535	TBI_zero	10
263667	6	5	923	4	p2H	7	129	5.42635658914729	TBI_zero	10
263668	6	5	923	2	p2H	99	129	76.7441860465116	TBI_zero	10
263669	6	5	924	1	p2H	6	106	5.66037735849057	TBI_zero	10
263670	6	5	924	2	p2H	87	106	82.0754716981132	TBI_zero	10
263671	6	5	924	4	p2H	6	106	5.66037735849057	TBI_zero	10
263672	6	5	924	3	p2H	7	106	6.60377358490566	TBI_zero	10
263673	6	5	925	4	p2L	9	49	18.3673469387755	TBI_zero	10
263674	6	5	925	2	p2L	17	49	34.6938775510204	TBI_zero	10
263675	6	5	925	3	p2L	10	49	20.4081632653061	TBI_zero	10
263676	6	5	925	1	p2L	13	49	26.530612244898	TBI_zero	10
263677	6	5	926	3	p2H	7	112	6.25	TBI_zero	10
263678	6	5	926	2	p2H	84	112	75	TBI_zero	10
263679	6	5	926	1	p2H	11	112	9.82142857142857	TBI_zero	10
263680	6	5	926	4	p2H	10	112	8.92857142857143	TBI_zero	10
263681	6	5	927	3	p2H	7	141	4.9645390070922	TBI_zero	10
263682	6	5	927	1	p2H	16	141	11.3475177304965	TBI_zero	10
263683	6	5	927	2	p2H	109	141	77.3049645390071	TBI_zero	10
263684	6	5	927	4	p2H	9	141	6.38297872340426	TBI_zero	10
263685	6	5	928	1	p2H	1	65	1.53846153846154	TBI_zero	10
263686	6	5	928	2	p2H	64	65	98.4615384615385	TBI_zero	10
263687	6	5	928	3	p2H	0	65	0	TBI_zero	10
263688	6	5	928	4	p2H	0	65	0	TBI_zero	10
263689	6	5	929	1	p2H	4	93	4.3010752688172	TBI_zero	10
263690	6	5	929	2	p2H	82	93	88.1720430107527	TBI_zero	10
263691	6	5	929	3	p2H	3	93	3.2258064516129	TBI_zero	10
263692	6	5	929	4	p2H	4	93	4.3010752688172	TBI_zero	10
263693	6	5	93	2	p2H	88	90	97.7777777777778	TBI_zero	10
263694	6	5	93	4	p2H	0	90	0	TBI_zero	10
263695	6	5	93	3	p2H	0	90	0	TBI_zero	10
263696	6	5	93	1	p2H	2	90	2.22222222222222	TBI_zero	10
263697	6	5	930	3	p2H	5	175	2.85714285714286	TBI_zero	10
263698	6	5	930	1	p2H	4	175	2.28571428571429	TBI_zero	10
263699	6	5	930	4	p2H	6	175	3.42857142857143	TBI_zero	10
263700	6	5	930	2	p2H	160	175	91.4285714285714	TBI_zero	10
263701	6	5	931	4	p2H	2	145	1.37931034482759	TBI_zero	10
263702	6	5	931	3	p2H	4	145	2.75862068965517	TBI_zero	10
263703	6	5	931	1	p2H	4	145	2.75862068965517	TBI_zero	10
263704	6	5	931	2	p2H	135	145	93.1034482758621	TBI_zero	10
263705	6	5	932	3	p4	0	66	0	TBI_zero	10
263706	6	5	932	4	p4	62	66	93.9393939393939	TBI_zero	10
263707	6	5	932	2	p4	4	66	6.06060606060606	TBI_zero	10
263708	6	5	932	1	p4	0	66	0	TBI_zero	10
263709	6	5	933	2	p2L	15	45	33.3333333333333	TBI_zero	10
263710	6	5	933	1	p2L	4	45	8.88888888888889	TBI_zero	10
263711	6	5	933	4	p2L	14	45	31.1111111111111	TBI_zero	10
263712	6	5	933	3	p2L	12	45	26.6666666666667	TBI_zero	10
263713	6	5	934	1	p2L	9	98	9.18367346938776	TBI_zero	10
263714	6	5	934	3	p2L	11	98	11.2244897959184	TBI_zero	10
263715	6	5	934	4	p2L	17	98	17.3469387755102	TBI_zero	10
263716	6	5	934	2	p2L	61	98	62.2448979591837	TBI_zero	10
263717	6	5	935	2	p2H	111	126	88.0952380952381	TBI_zero	10
263718	6	5	935	3	p2H	5	126	3.96825396825397	TBI_zero	10
263719	6	5	935	4	p2H	6	126	4.76190476190476	TBI_zero	10
263720	6	5	935	1	p2H	4	126	3.17460317460317	TBI_zero	10
263721	6	5	936	3	p2H	6	86	6.97674418604651	TBI_zero	10
263722	6	5	936	4	p2H	6	86	6.97674418604651	TBI_zero	10
263723	6	5	936	1	p2H	6	86	6.97674418604651	TBI_zero	10
263724	6	5	936	2	p2H	68	86	79.0697674418605	TBI_zero	10
263725	6	5	937	1	p2H	5	78	6.41025641025641	TBI_zero	10
263726	6	5	937	2	p2H	62	78	79.4871794871795	TBI_zero	10
263727	6	5	937	3	p2H	7	78	8.97435897435897	TBI_zero	10
263728	6	5	937	4	p2H	4	78	5.12820512820513	TBI_zero	10
263729	6	5	938	2	p4	17	66	25.7575757575758	TBI_zero	10
263730	6	5	938	1	p4	10	66	15.1515151515152	TBI_zero	10
263731	6	5	938	4	p4	27	66	40.9090909090909	TBI_zero	10
263732	6	5	938	3	p4	12	66	18.1818181818182	TBI_zero	10
263733	6	5	939	1	p2H	4	104	3.84615384615385	TBI_zero	10
263734	6	5	939	3	p2H	2	104	1.92307692307692	TBI_zero	10
263735	6	5	939	2	p2H	90	104	86.5384615384615	TBI_zero	10
263736	6	5	939	4	p2H	8	104	7.69230769230769	TBI_zero	10
263737	6	5	94	4	p3	5	56	8.92857142857143	TBI_zero	10
263738	6	5	94	3	p3	25	56	44.6428571428571	TBI_zero	10
263739	6	5	94	2	p3	19	56	33.9285714285714	TBI_zero	10
263740	6	5	94	1	p3	7	56	12.5	TBI_zero	10
263741	6	5	940	3	p2L	10	131	7.63358778625954	TBI_zero	10
263742	6	5	940	1	p2L	5	131	3.81679389312977	TBI_zero	10
263743	6	5	940	4	p2L	4	131	3.05343511450382	TBI_zero	10
263744	6	5	940	2	p2L	112	131	85.4961832061069	TBI_zero	10
263745	6	5	941	2	p3	3	42	7.14285714285714	TBI_zero	10
263746	6	5	941	1	p3	2	42	4.76190476190476	TBI_zero	10
263747	6	5	941	4	p3	2	42	4.76190476190476	TBI_zero	10
263748	6	5	941	3	p3	35	42	83.3333333333333	TBI_zero	10
263749	6	5	942	2	p4	2	64	3.125	TBI_zero	10
263750	6	5	942	1	p4	6	64	9.375	TBI_zero	10
263751	6	5	942	4	p4	53	64	82.8125	TBI_zero	10
263752	6	5	942	3	p4	3	64	4.6875	TBI_zero	10
263753	6	5	943	1	p2H	5	137	3.64963503649635	TBI_zero	10
263754	6	5	943	2	p2H	120	137	87.5912408759124	TBI_zero	10
263755	6	5	943	3	p2H	8	137	5.83941605839416	TBI_zero	10
263756	6	5	943	4	p2H	4	137	2.91970802919708	TBI_zero	10
263757	6	5	944	4	p2L	3	70	4.28571428571429	TBI_zero	10
263758	6	5	944	3	p2L	8	70	11.4285714285714	TBI_zero	10
263759	6	5	944	2	p2L	55	70	78.5714285714286	TBI_zero	10
263760	6	5	944	1	p2L	4	70	5.71428571428571	TBI_zero	10
263761	6	5	945	1	p2H	9	106	8.49056603773585	TBI_zero	10
263762	6	5	945	4	p2H	4	106	3.77358490566038	TBI_zero	10
263763	6	5	945	3	p2H	6	106	5.66037735849057	TBI_zero	10
263764	6	5	945	2	p2H	87	106	82.0754716981132	TBI_zero	10
263765	6	5	946	1	p2H	5	90	5.55555555555556	TBI_zero	10
263766	6	5	946	2	p2H	84	90	93.3333333333333	TBI_zero	10
263767	6	5	946	4	p2H	1	90	1.11111111111111	TBI_zero	10
263768	6	5	946	3	p2H	0	90	0	TBI_zero	10
263769	6	5	947	3	p2H	6	130	4.61538461538462	TBI_zero	10
263770	6	5	947	2	p2H	112	130	86.1538461538462	TBI_zero	10
263771	6	5	947	1	p2H	4	130	3.07692307692308	TBI_zero	10
263772	6	5	947	4	p2H	8	130	6.15384615384615	TBI_zero	10
263773	6	5	948	2	p2H	79	90	87.7777777777778	TBI_zero	10
263774	6	5	948	1	p2H	3	90	3.33333333333333	TBI_zero	10
263775	6	5	948	3	p2H	5	90	5.55555555555556	TBI_zero	10
263776	6	5	948	4	p2H	3	90	3.33333333333333	TBI_zero	10
263777	6	5	949	2	p2H	72	86	83.7209302325581	TBI_zero	10
263778	6	5	949	1	p2H	4	86	4.65116279069767	TBI_zero	10
263779	6	5	949	3	p2H	8	86	9.30232558139535	TBI_zero	10
263780	6	5	949	4	p2H	2	86	2.32558139534884	TBI_zero	10
263781	6	5	95	2	p2H	115	137	83.9416058394161	TBI_zero	10
263782	6	5	95	1	p2H	4	137	2.91970802919708	TBI_zero	10
263783	6	5	95	3	p2H	7	137	5.10948905109489	TBI_zero	10
263784	6	5	95	4	p2H	11	137	8.02919708029197	TBI_zero	10
263785	6	5	950	4	p3	5	73	6.84931506849315	TBI_zero	10
263786	6	5	950	1	p3	5	73	6.84931506849315	TBI_zero	10
263787	6	5	950	3	p3	61	73	83.5616438356164	TBI_zero	10
263788	6	5	950	2	p3	2	73	2.73972602739726	TBI_zero	10
263789	6	5	951	3	p2H	10	123	8.13008130081301	TBI_zero	10
263790	6	5	951	2	p2H	88	123	71.5447154471545	TBI_zero	10
263791	6	5	951	4	p2H	8	123	6.50406504065041	TBI_zero	10
263792	6	5	951	1	p2H	17	123	13.8211382113821	TBI_zero	10
263793	6	5	952	4	p2H	4	128	3.125	TBI_zero	10
263794	6	5	952	3	p2H	4	128	3.125	TBI_zero	10
263795	6	5	952	1	p2H	6	128	4.6875	TBI_zero	10
263796	6	5	952	2	p2H	114	128	89.0625	TBI_zero	10
263797	6	5	953	1	p2H	2	82	2.4390243902439	TBI_zero	10
263798	6	5	953	3	p2H	1	82	1.21951219512195	TBI_zero	10
263799	6	5	953	4	p2H	6	82	7.31707317073171	TBI_zero	10
263800	6	5	953	2	p2H	73	82	89.0243902439024	TBI_zero	10
263801	6	5	954	2	p2L	94	113	83.1858407079646	TBI_zero	10
263802	6	5	954	3	p2L	12	113	10.6194690265487	TBI_zero	10
263803	6	5	954	4	p2L	3	113	2.65486725663717	TBI_zero	10
263804	6	5	954	1	p2L	4	113	3.53982300884956	TBI_zero	10
263805	6	5	955	4	p2H	3	138	2.17391304347826	TBI_zero	10
263806	6	5	955	3	p2H	4	138	2.89855072463768	TBI_zero	10
263807	6	5	955	2	p2H	128	138	92.7536231884058	TBI_zero	10
263808	6	5	955	1	p2H	3	138	2.17391304347826	TBI_zero	10
263809	6	5	956	3	p2H	9	111	8.10810810810811	TBI_zero	10
263810	6	5	956	4	p2H	1	111	0.900900900900901	TBI_zero	10
263811	6	5	956	1	p2H	5	111	4.5045045045045	TBI_zero	10
263812	6	5	956	2	p2H	96	111	86.4864864864865	TBI_zero	10
263813	6	5	957	4	p2H	12	127	9.44881889763779	TBI_zero	10
263814	6	5	957	3	p2H	5	127	3.93700787401575	TBI_zero	10
263815	6	5	957	1	p2H	9	127	7.08661417322835	TBI_zero	10
263816	6	5	957	2	p2H	101	127	79.5275590551181	TBI_zero	10
263817	6	5	958	1	p2L	8	93	8.60215053763441	TBI_zero	10
263818	6	5	958	2	p2L	58	93	62.3655913978495	TBI_zero	10
263819	6	5	958	4	p2L	22	93	23.6559139784946	TBI_zero	10
263820	6	5	958	3	p2L	5	93	5.37634408602151	TBI_zero	10
263821	6	5	959	4	p2H	3	78	3.84615384615385	TBI_zero	10
263822	6	5	959	2	p2H	72	78	92.3076923076923	TBI_zero	10
263823	6	5	959	1	p2H	2	78	2.56410256410256	TBI_zero	10
263824	6	5	959	3	p2H	1	78	1.28205128205128	TBI_zero	10
263825	6	5	96	2	p4	9	46	19.5652173913043	TBI_zero	10
263826	6	5	96	4	p4	23	46	50	TBI_zero	10
263827	6	5	96	1	p4	11	46	23.9130434782609	TBI_zero	10
263828	6	5	96	3	p4	3	46	6.52173913043478	TBI_zero	10
263829	6	5	960	3	p2H	3	120	2.5	TBI_zero	10
263830	6	5	960	2	p2H	105	120	87.5	TBI_zero	10
263831	6	5	960	4	p2H	4	120	3.33333333333333	TBI_zero	10
263832	6	5	960	1	p2H	8	120	6.66666666666667	TBI_zero	10
263833	6	5	961	2	p4	21	82	25.609756097561	TBI_zero	10
263834	6	5	961	1	p4	7	82	8.53658536585366	TBI_zero	10
263835	6	5	961	4	p4	42	82	51.219512195122	TBI_zero	10
263836	6	5	961	3	p4	12	82	14.6341463414634	TBI_zero	10
263837	6	5	962	4	p4	39	39	100	TBI_zero	10
263838	6	5	962	3	p4	0	39	0	TBI_zero	10
263839	6	5	962	1	p4	0	39	0	TBI_zero	10
263840	6	5	962	2	p4	0	39	0	TBI_zero	10
263841	6	5	963	3	p2H	1	57	1.75438596491228	TBI_zero	10
263842	6	5	963	4	p2H	2	57	3.50877192982456	TBI_zero	10
263843	6	5	963	1	p2H	3	57	5.26315789473684	TBI_zero	10
263844	6	5	963	2	p2H	51	57	89.4736842105263	TBI_zero	10
263845	6	5	964	4	p3	4	63	6.34920634920635	TBI_zero	10
263846	6	5	964	3	p3	52	63	82.5396825396825	TBI_zero	10
263847	6	5	964	2	p3	5	63	7.93650793650794	TBI_zero	10
263848	6	5	964	1	p3	2	63	3.17460317460317	TBI_zero	10
263849	6	5	965	3	p2H	4	109	3.6697247706422	TBI_zero	10
263850	6	5	965	4	p2H	7	109	6.42201834862385	TBI_zero	10
263851	6	5	965	1	p2H	8	109	7.3394495412844	TBI_zero	10
263852	6	5	965	2	p2H	90	109	82.5688073394495	TBI_zero	10
263853	6	5	966	3	p2H	5	116	4.31034482758621	TBI_zero	10
263854	6	5	966	1	p2H	6	116	5.17241379310345	TBI_zero	10
263855	6	5	966	4	p2H	1	116	0.862068965517241	TBI_zero	10
263856	6	5	966	2	p2H	104	116	89.6551724137931	TBI_zero	10
263857	6	5	967	4	p2H	5	127	3.93700787401575	TBI_zero	10
263858	6	5	967	3	p2H	5	127	3.93700787401575	TBI_zero	10
263859	6	5	967	2	p2H	112	127	88.1889763779528	TBI_zero	10
263860	6	5	967	1	p2H	5	127	3.93700787401575	TBI_zero	10
263861	6	5	968	3	p2H	5	98	5.10204081632653	TBI_zero	10
263862	6	5	968	1	p2H	2	98	2.04081632653061	TBI_zero	10
263863	6	5	968	4	p2H	5	98	5.10204081632653	TBI_zero	10
263864	6	5	968	2	p2H	86	98	87.7551020408163	TBI_zero	10
263865	6	5	969	3	p3	43	52	82.6923076923077	TBI_zero	10
263866	6	5	969	2	p3	4	52	7.69230769230769	TBI_zero	10
263867	6	5	969	1	p3	2	52	3.84615384615385	TBI_zero	10
263868	6	5	969	4	p3	3	52	5.76923076923077	TBI_zero	10
263869	6	5	97	3	p2L	7	71	9.85915492957746	TBI_zero	10
263870	6	5	97	4	p2L	11	71	15.4929577464789	TBI_zero	10
263871	6	5	97	1	p2L	10	71	14.0845070422535	TBI_zero	10
263872	6	5	97	2	p2L	43	71	60.5633802816901	TBI_zero	10
263873	6	5	970	3	p2H	7	111	6.30630630630631	TBI_zero	10
263874	6	5	970	1	p2H	8	111	7.20720720720721	TBI_zero	10
263875	6	5	970	4	p2H	7	111	6.30630630630631	TBI_zero	10
263876	6	5	970	2	p2H	89	111	80.1801801801802	TBI_zero	10
263877	6	5	971	3	p2L	16	73	21.9178082191781	TBI_zero	10
263878	6	5	971	2	p2L	35	73	47.945205479452	TBI_zero	10
263879	6	5	971	4	p2L	13	73	17.8082191780822	TBI_zero	10
263880	6	5	971	1	p2L	9	73	12.3287671232877	TBI_zero	10
263881	6	5	972	3	p2H	7	89	7.86516853932584	TBI_zero	10
263882	6	5	972	4	p2H	4	89	4.49438202247191	TBI_zero	10
263883	6	5	972	1	p2H	8	89	8.98876404494382	TBI_zero	10
263884	6	5	972	2	p2H	70	89	78.6516853932584	TBI_zero	10
263885	6	5	973	4	p2H	1	157	0.636942675159236	TBI_zero	10
263886	6	5	973	3	p2H	8	157	5.09554140127389	TBI_zero	10
263887	6	5	973	2	p2H	143	157	91.0828025477707	TBI_zero	10
263888	6	5	973	1	p2H	5	157	3.18471337579618	TBI_zero	10
263889	6	5	974	4	p2H	7	113	6.19469026548673	TBI_zero	10
263890	6	5	974	3	p2H	5	113	4.42477876106195	TBI_zero	10
263891	6	5	974	2	p2H	99	113	87.6106194690265	TBI_zero	10
263892	6	5	974	1	p2H	2	113	1.76991150442478	TBI_zero	10
263893	6	5	975	3	p2H	9	167	5.38922155688623	TBI_zero	10
263894	6	5	975	4	p2H	14	167	8.38323353293413	TBI_zero	10
263895	6	5	975	1	p2H	20	167	11.9760479041916	TBI_zero	10
263896	6	5	975	2	p2H	124	167	74.251497005988	TBI_zero	10
263897	6	5	976	3	p2H	6	159	3.77358490566038	TBI_zero	10
263898	6	5	976	4	p2H	7	159	4.40251572327044	TBI_zero	10
263899	6	5	976	1	p2H	17	159	10.6918238993711	TBI_zero	10
263900	6	5	976	2	p2H	129	159	81.1320754716981	TBI_zero	10
263901	6	5	977	1	p2H	2	89	2.24719101123596	TBI_zero	10
263902	6	5	977	2	p2H	87	89	97.752808988764	TBI_zero	10
263903	6	5	977	4	p2H	0	89	0	TBI_zero	10
263904	6	5	977	3	p2H	0	89	0	TBI_zero	10
263905	6	5	978	2	p3	5	83	6.02409638554217	TBI_zero	10
263906	6	5	978	3	p3	61	83	73.4939759036145	TBI_zero	10
263907	6	5	978	1	p3	13	83	15.6626506024096	TBI_zero	10
263908	6	5	978	4	p3	4	83	4.81927710843374	TBI_zero	10
263909	6	5	979	1	p3	18	72	25	TBI_zero	10
263910	6	5	979	4	p3	21	72	29.1666666666667	TBI_zero	10
263911	6	5	979	2	p3	11	72	15.2777777777778	TBI_zero	10
263912	6	5	979	3	p3	22	72	30.5555555555556	TBI_zero	10
263913	6	5	98	1	p2H	8	143	5.59440559440559	TBI_zero	10
263914	6	5	98	4	p2H	20	143	13.986013986014	TBI_zero	10
263915	6	5	98	3	p2H	10	143	6.99300699300699	TBI_zero	10
263916	6	5	98	2	p2H	105	143	73.4265734265734	TBI_zero	10
263917	6	5	980	2	p2H	66	76	86.8421052631579	TBI_zero	10
263918	6	5	980	3	p2H	3	76	3.94736842105263	TBI_zero	10
263919	6	5	980	1	p2H	3	76	3.94736842105263	TBI_zero	10
263920	6	5	980	4	p2H	4	76	5.26315789473684	TBI_zero	10
263921	6	5	981	3	p2L	8	73	10.958904109589	TBI_zero	10
263922	6	5	981	4	p2L	9	73	12.3287671232877	TBI_zero	10
263923	6	5	981	2	p2L	51	73	69.8630136986301	TBI_zero	10
263924	6	5	981	1	p2L	5	73	6.84931506849315	TBI_zero	10
263925	6	5	982	3	p2H	0	97	0	TBI_zero	10
263926	6	5	982	4	p2H	0	97	0	TBI_zero	10
263927	6	5	982	2	p2H	95	97	97.9381443298969	TBI_zero	10
263928	6	5	982	1	p2H	2	97	2.06185567010309	TBI_zero	10
263929	6	5	983	4	p2L	6	91	6.59340659340659	TBI_zero	10
263930	6	5	983	2	p2L	39	91	42.8571428571429	TBI_zero	10
263931	6	5	983	3	p2L	39	91	42.8571428571429	TBI_zero	10
263932	6	5	983	1	p2L	7	91	7.69230769230769	TBI_zero	10
263933	6	5	984	1	p4	10	78	12.8205128205128	TBI_zero	10
263934	6	5	984	2	p4	16	78	20.5128205128205	TBI_zero	10
263935	6	5	984	3	p4	8	78	10.2564102564103	TBI_zero	10
263936	6	5	984	4	p4	44	78	56.4102564102564	TBI_zero	10
263937	6	5	985	2	p2L	25	70	35.7142857142857	TBI_zero	10
263938	6	5	985	1	p2L	9	70	12.8571428571429	TBI_zero	10
263939	6	5	985	4	p2L	20	70	28.5714285714286	TBI_zero	10
263940	6	5	985	3	p2L	16	70	22.8571428571429	TBI_zero	10
263941	6	5	986	4	p2H	4	77	5.19480519480519	TBI_zero	10
263942	6	5	986	3	p2H	1	77	1.2987012987013	TBI_zero	10
263943	6	5	986	1	p2H	3	77	3.8961038961039	TBI_zero	10
263944	6	5	986	2	p2H	69	77	89.6103896103896	TBI_zero	10
263945	6	5	987	3	p4	3	47	6.38297872340426	TBI_zero	10
263946	6	5	987	4	p4	15	47	31.9148936170213	TBI_zero	10
263947	6	5	987	1	p4	5	47	10.6382978723404	TBI_zero	10
263948	6	5	987	2	p4	24	47	51.063829787234	TBI_zero	10
263949	6	5	988	1	p2H	12	146	8.21917808219178	TBI_zero	10
263950	6	5	988	4	p2H	10	146	6.84931506849315	TBI_zero	10
263951	6	5	988	2	p2H	110	146	75.3424657534247	TBI_zero	10
263952	6	5	988	3	p2H	14	146	9.58904109589041	TBI_zero	10
263953	6	5	989	2	p2L	63	94	67.0212765957447	TBI_zero	10
263954	6	5	989	3	p2L	5	94	5.31914893617021	TBI_zero	10
263955	6	5	989	1	p2L	20	94	21.2765957446809	TBI_zero	10
263956	6	5	989	4	p2L	6	94	6.38297872340426	TBI_zero	10
263957	6	5	99	4	p2H	2	62	3.2258064516129	TBI_zero	10
263958	6	5	99	3	p2H	1	62	1.61290322580645	TBI_zero	10
263959	6	5	99	2	p2H	50	62	80.6451612903226	TBI_zero	10
263960	6	5	99	1	p2H	9	62	14.5161290322581	TBI_zero	10
263961	6	5	990	1	p2L	26	70	37.1428571428571	TBI_zero	10
263962	6	5	990	4	p2L	14	70	20	TBI_zero	10
263963	6	5	990	3	p2L	2	70	2.85714285714286	TBI_zero	10
263964	6	5	990	2	p2L	28	70	40	TBI_zero	10
263965	6	5	991	2	p2H	133	147	90.4761904761905	TBI_zero	10
263966	6	5	991	1	p2H	6	147	4.08163265306122	TBI_zero	10
263967	6	5	991	3	p2H	2	147	1.36054421768707	TBI_zero	10
263968	6	5	991	4	p2H	6	147	4.08163265306122	TBI_zero	10
263969	6	5	992	3	p2H	4	113	3.53982300884956	TBI_zero	10
263970	6	5	992	4	p2H	4	113	3.53982300884956	TBI_zero	10
263971	6	5	992	1	p2H	9	113	7.9646017699115	TBI_zero	10
263972	6	5	992	2	p2H	96	113	84.9557522123894	TBI_zero	10
263973	6	5	993	3	p2H	2	113	1.76991150442478	TBI_zero	10
263974	6	5	993	4	p2H	3	113	2.65486725663717	TBI_zero	10
263975	6	5	993	1	p2H	0	113	0	TBI_zero	10
263976	6	5	993	2	p2H	108	113	95.5752212389381	TBI_zero	10
263977	6	5	994	4	p2H	13	178	7.30337078651685	TBI_zero	10
263978	6	5	994	3	p2H	16	178	8.98876404494382	TBI_zero	10
263979	6	5	994	2	p2H	125	178	70.2247191011236	TBI_zero	10
263980	6	5	994	1	p2H	24	178	13.4831460674157	TBI_zero	10
263981	6	5	995	3	p2L	21	117	17.9487179487179	TBI_zero	10
263982	6	5	995	1	p2L	29	117	24.7863247863248	TBI_zero	10
263983	6	5	995	2	p2L	37	117	31.6239316239316	TBI_zero	10
263984	6	5	995	4	p2L	30	117	25.6410256410256	TBI_zero	10
263985	6	5	996	3	p2H	5	108	4.62962962962963	TBI_zero	10
263986	6	5	996	4	p2H	7	108	6.48148148148148	TBI_zero	10
263987	6	5	996	2	p2H	90	108	83.3333333333333	TBI_zero	10
263988	6	5	996	1	p2H	6	108	5.55555555555556	TBI_zero	10
263989	6	5	997	4	p2H	2	97	2.06185567010309	TBI_zero	10
263990	6	5	997	3	p2H	2	97	2.06185567010309	TBI_zero	10
263991	6	5	997	2	p2H	89	97	91.7525773195876	TBI_zero	10
263992	6	5	997	1	p2H	4	97	4.12371134020619	TBI_zero	10
263993	6	5	998	2	p4	15	49	30.6122448979592	TBI_zero	10
263994	6	5	998	4	p4	29	49	59.1836734693878	TBI_zero	10
263995	6	5	998	1	p4	5	49	10.2040816326531	TBI_zero	10
263996	6	5	998	3	p4	0	49	0	TBI_zero	10
263997	6	5	999	2	p2L	37	70	52.8571428571429	TBI_zero	10
263998	6	5	999	4	p2L	8	70	11.4285714285714	TBI_zero	10
263999	6	5	999	3	p2L	12	70	17.1428571428571	TBI_zero	10
264000	6	5	999	1	p2L	13	70	18.5714285714286	TBI_zero	10
264001	6	6	1	2	p2H	127	139	91.3669064748201	TBI_zero	10
264002	6	6	1	1	p2H	5	139	3.59712230215827	TBI_zero	10
264003	6	6	1	4	p2H	3	139	2.15827338129496	TBI_zero	10
264004	6	6	1	3	p2H	4	139	2.87769784172662	TBI_zero	10
264005	6	6	10	1	p2H	2	64	3.125	TBI_zero	10
264006	6	6	10	2	p2H	54	64	84.375	TBI_zero	10
264007	6	6	10	4	p2H	4	64	6.25	TBI_zero	10
264008	6	6	10	3	p2H	4	64	6.25	TBI_zero	10
264009	6	6	100	4	p2H	3	97	3.09278350515464	TBI_zero	10
264010	6	6	100	1	p2H	1	97	1.03092783505155	TBI_zero	10
264011	6	6	100	3	p2H	3	97	3.09278350515464	TBI_zero	10
264012	6	6	100	2	p2H	90	97	92.7835051546392	TBI_zero	10
264013	6	6	1000	3	p2H	15	105	14.2857142857143	TBI_zero	10
264014	6	6	1000	4	p2H	6	105	5.71428571428571	TBI_zero	10
264015	6	6	1000	1	p2H	15	105	14.2857142857143	TBI_zero	10
264016	6	6	1000	2	p2H	69	105	65.7142857142857	TBI_zero	10
264017	6	6	101	1	p2L	15	105	14.2857142857143	TBI_zero	10
264018	6	6	101	2	p2L	81	105	77.1428571428572	TBI_zero	10
264019	6	6	101	3	p2L	6	105	5.71428571428571	TBI_zero	10
264020	6	6	101	4	p2L	3	105	2.85714285714286	TBI_zero	10
264021	6	6	102	2	p3	2	53	3.77358490566038	TBI_zero	10
264022	6	6	102	4	p3	0	53	0	TBI_zero	10
264023	6	6	102	3	p3	49	53	92.4528301886792	TBI_zero	10
264024	6	6	102	1	p3	2	53	3.77358490566038	TBI_zero	10
264025	6	6	103	4	p3	5	79	6.32911392405063	TBI_zero	10
264026	6	6	103	1	p3	15	79	18.9873417721519	TBI_zero	10
264027	6	6	103	2	p3	15	79	18.9873417721519	TBI_zero	10
264028	6	6	103	3	p3	44	79	55.6962025316456	TBI_zero	10
264029	6	6	104	3	p2H	4	61	6.55737704918033	TBI_zero	10
264030	6	6	104	2	p2H	51	61	83.6065573770492	TBI_zero	10
264031	6	6	104	1	p2H	2	61	3.27868852459016	TBI_zero	10
264032	6	6	104	4	p2H	4	61	6.55737704918033	TBI_zero	10
264033	6	6	105	2	p2L	51	77	66.2337662337662	TBI_zero	10
264034	6	6	105	4	p2L	15	77	19.4805194805195	TBI_zero	10
264035	6	6	105	3	p2L	6	77	7.79220779220779	TBI_zero	10
264036	6	6	105	1	p2L	5	77	6.49350649350649	TBI_zero	10
264037	6	6	106	2	p2L	103	130	79.2307692307692	TBI_zero	10
264038	6	6	106	1	p2L	9	130	6.92307692307692	TBI_zero	10
264039	6	6	106	4	p2L	2	130	1.53846153846154	TBI_zero	10
264040	6	6	106	3	p2L	16	130	12.3076923076923	TBI_zero	10
264041	6	6	107	4	p4	37	76	48.6842105263158	TBI_zero	10
264042	6	6	107	1	p4	12	76	15.7894736842105	TBI_zero	10
264043	6	6	107	2	p4	24	76	31.5789473684211	TBI_zero	10
264044	6	6	107	3	p4	3	76	3.94736842105263	TBI_zero	10
264045	6	6	108	3	p2H	13	159	8.17610062893082	TBI_zero	10
264046	6	6	108	1	p2H	14	159	8.80503144654088	TBI_zero	10
264047	6	6	108	4	p2H	11	159	6.91823899371069	TBI_zero	10
264048	6	6	108	2	p2H	121	159	76.1006289308176	TBI_zero	10
264049	6	6	109	2	p2H	67	81	82.7160493827161	TBI_zero	10
264050	6	6	109	1	p2H	7	81	8.64197530864197	TBI_zero	10
264051	6	6	109	4	p2H	2	81	2.46913580246914	TBI_zero	10
264052	6	6	109	3	p2H	5	81	6.17283950617284	TBI_zero	10
264053	6	6	11	4	p4	28	79	35.4430379746835	TBI_zero	10
264054	6	6	11	3	p4	6	79	7.59493670886076	TBI_zero	10
264055	6	6	11	2	p4	6	79	7.59493670886076	TBI_zero	10
264056	6	6	11	1	p4	39	79	49.3670886075949	TBI_zero	10
264057	6	6	110	2	p2H	70	86	81.3953488372093	TBI_zero	10
264058	6	6	110	4	p2H	7	86	8.13953488372093	TBI_zero	10
264059	6	6	110	3	p2H	4	86	4.65116279069767	TBI_zero	10
264060	6	6	110	1	p2H	5	86	5.81395348837209	TBI_zero	10
264061	6	6	111	4	p2H	4	98	4.08163265306122	TBI_zero	10
264062	6	6	111	3	p2H	8	98	8.16326530612245	TBI_zero	10
264063	6	6	111	1	p2H	9	98	9.18367346938776	TBI_zero	10
264064	6	6	111	2	p2H	77	98	78.5714285714286	TBI_zero	10
264065	6	6	112	4	p2H	3	77	3.8961038961039	TBI_zero	10
264066	6	6	112	3	p2H	6	77	7.79220779220779	TBI_zero	10
264067	6	6	112	1	p2H	2	77	2.5974025974026	TBI_zero	10
264068	6	6	112	2	p2H	66	77	85.7142857142857	TBI_zero	10
264069	6	6	113	1	p2H	10	82	12.1951219512195	TBI_zero	10
264070	6	6	113	2	p2H	68	82	82.9268292682927	TBI_zero	10
264071	6	6	113	3	p2H	2	82	2.4390243902439	TBI_zero	10
264072	6	6	113	4	p2H	2	82	2.4390243902439	TBI_zero	10
264073	6	6	114	2	p2H	117	127	92.1259842519685	TBI_zero	10
264074	6	6	114	4	p2H	2	127	1.5748031496063	TBI_zero	10
264075	6	6	114	1	p2H	5	127	3.93700787401575	TBI_zero	10
264076	6	6	114	3	p2H	3	127	2.36220472440945	TBI_zero	10
264077	6	6	115	1	p4	16	33	48.4848484848485	TBI_zero	10
264078	6	6	115	2	p4	5	33	15.1515151515152	TBI_zero	10
264079	6	6	115	4	p4	6	33	18.1818181818182	TBI_zero	10
264080	6	6	115	3	p4	6	33	18.1818181818182	TBI_zero	10
264081	6	6	116	4	p2H	2	104	1.92307692307692	TBI_zero	10
264082	6	6	116	1	p2H	5	104	4.80769230769231	TBI_zero	10
264083	6	6	116	3	p2H	5	104	4.80769230769231	TBI_zero	10
264084	6	6	116	2	p2H	92	104	88.4615384615385	TBI_zero	10
264085	6	6	117	3	p2H	4	89	4.49438202247191	TBI_zero	10
264086	6	6	117	2	p2H	79	89	88.7640449438202	TBI_zero	10
264087	6	6	117	1	p2H	5	89	5.61797752808989	TBI_zero	10
264088	6	6	117	4	p2H	1	89	1.12359550561798	TBI_zero	10
264089	6	6	118	1	p3	8	73	10.958904109589	TBI_zero	10
264090	6	6	118	4	p3	9	73	12.3287671232877	TBI_zero	10
264091	6	6	118	2	p3	8	73	10.958904109589	TBI_zero	10
264092	6	6	118	3	p3	48	73	65.7534246575342	TBI_zero	10
264093	6	6	119	2	p4	7	27	25.9259259259259	TBI_zero	10
264094	6	6	119	3	p4	4	27	14.8148148148148	TBI_zero	10
264095	6	6	119	4	p4	10	27	37.037037037037	TBI_zero	10
264096	6	6	119	1	p4	6	27	22.2222222222222	TBI_zero	10
264097	6	6	12	4	p4	22	30	73.3333333333333	TBI_zero	10
264098	6	6	12	3	p4	2	30	6.66666666666667	TBI_zero	10
264099	6	6	12	1	p4	0	30	0	TBI_zero	10
264100	6	6	12	2	p4	6	30	20	TBI_zero	10
264101	6	6	120	3	p2L	8	87	9.19540229885057	TBI_zero	10
264102	6	6	120	2	p2L	60	87	68.9655172413793	TBI_zero	10
264103	6	6	120	1	p2L	13	87	14.9425287356322	TBI_zero	10
264104	6	6	120	4	p2L	6	87	6.89655172413793	TBI_zero	10
264105	6	6	121	2	p4	1	62	1.61290322580645	TBI_zero	10
264106	6	6	121	1	p4	1	62	1.61290322580645	TBI_zero	10
264107	6	6	121	3	p4	0	62	0	TBI_zero	10
264108	6	6	121	4	p4	60	62	96.7741935483871	TBI_zero	10
264109	6	6	122	3	p2H	5	104	4.80769230769231	TBI_zero	10
264110	6	6	122	1	p2H	7	104	6.73076923076923	TBI_zero	10
264111	6	6	122	4	p2H	3	104	2.88461538461538	TBI_zero	10
264112	6	6	122	2	p2H	89	104	85.5769230769231	TBI_zero	10
264113	6	6	123	2	p3	9	60	15	TBI_zero	10
264114	6	6	123	1	p3	23	60	38.3333333333333	TBI_zero	10
264115	6	6	123	3	p3	26	60	43.3333333333333	TBI_zero	10
264116	6	6	123	4	p3	2	60	3.33333333333333	TBI_zero	10
264117	6	6	124	2	p2H	139	162	85.8024691358025	TBI_zero	10
264118	6	6	124	1	p2H	12	162	7.40740740740741	TBI_zero	10
264119	6	6	124	4	p2H	9	162	5.55555555555556	TBI_zero	10
264120	6	6	124	3	p2H	2	162	1.23456790123457	TBI_zero	10
264121	6	6	125	2	p2H	70	102	68.6274509803922	TBI_zero	10
264122	6	6	125	4	p2H	12	102	11.7647058823529	TBI_zero	10
264123	6	6	125	3	p2H	11	102	10.7843137254902	TBI_zero	10
264124	6	6	125	1	p2H	9	102	8.82352941176471	TBI_zero	10
264125	6	6	126	4	p2H	1	58	1.72413793103448	TBI_zero	10
264126	6	6	126	3	p2H	1	58	1.72413793103448	TBI_zero	10
264127	6	6	126	1	p2H	3	58	5.17241379310345	TBI_zero	10
264128	6	6	126	2	p2H	53	58	91.3793103448276	TBI_zero	10
264129	6	6	127	4	p2H	7	112	6.25	TBI_zero	10
264130	6	6	127	3	p2H	4	112	3.57142857142857	TBI_zero	10
264131	6	6	127	1	p2H	9	112	8.03571428571429	TBI_zero	10
264132	6	6	127	2	p2H	92	112	82.1428571428571	TBI_zero	10
264133	6	6	128	3	p4	3	63	4.76190476190476	TBI_zero	10
264134	6	6	128	2	p4	7	63	11.1111111111111	TBI_zero	10
264135	6	6	128	1	p4	2	63	3.17460317460317	TBI_zero	10
264136	6	6	128	4	p4	51	63	80.9523809523809	TBI_zero	10
264137	6	6	129	1	p2H	6	77	7.79220779220779	TBI_zero	10
264138	6	6	129	2	p2H	64	77	83.1168831168831	TBI_zero	10
264139	6	6	129	3	p2H	4	77	5.19480519480519	TBI_zero	10
264140	6	6	129	4	p2H	3	77	3.8961038961039	TBI_zero	10
264141	6	6	13	4	p2H	1	99	1.01010101010101	TBI_zero	10
264142	6	6	13	3	p2H	5	99	5.05050505050505	TBI_zero	10
264143	6	6	13	2	p2H	90	99	90.9090909090909	TBI_zero	10
264144	6	6	13	1	p2H	3	99	3.03030303030303	TBI_zero	10
264145	6	6	130	2	p2H	124	132	93.9393939393939	TBI_zero	10
264146	6	6	130	4	p2H	3	132	2.27272727272727	TBI_zero	10
264147	6	6	130	1	p2H	1	132	0.757575757575758	TBI_zero	10
264148	6	6	130	3	p2H	4	132	3.03030303030303	TBI_zero	10
264149	6	6	131	2	p3	10	57	17.5438596491228	TBI_zero	10
264150	6	6	131	4	p3	2	57	3.50877192982456	TBI_zero	10
264151	6	6	131	3	p3	41	57	71.9298245614035	TBI_zero	10
264152	6	6	131	1	p3	4	57	7.01754385964912	TBI_zero	10
264153	6	6	132	4	p2H	8	145	5.51724137931035	TBI_zero	10
264154	6	6	132	1	p2H	8	145	5.51724137931035	TBI_zero	10
264155	6	6	132	3	p2H	8	145	5.51724137931035	TBI_zero	10
264156	6	6	132	2	p2H	121	145	83.448275862069	TBI_zero	10
264157	6	6	133	3	p2H	4	89	4.49438202247191	TBI_zero	10
264158	6	6	133	4	p2H	4	89	4.49438202247191	TBI_zero	10
264159	6	6	133	2	p2H	77	89	86.5168539325843	TBI_zero	10
264160	6	6	133	1	p2H	4	89	4.49438202247191	TBI_zero	10
264161	6	6	134	3	p3	26	49	53.0612244897959	TBI_zero	10
264162	6	6	134	2	p3	6	49	12.2448979591837	TBI_zero	10
264163	6	6	134	4	p3	8	49	16.3265306122449	TBI_zero	10
264164	6	6	134	1	p3	9	49	18.3673469387755	TBI_zero	10
264165	6	6	135	1	p2H	6	137	4.37956204379562	TBI_zero	10
264166	6	6	135	4	p2H	0	137	0	TBI_zero	10
264167	6	6	135	2	p2H	123	137	89.7810218978102	TBI_zero	10
264168	6	6	135	3	p2H	8	137	5.83941605839416	TBI_zero	10
264169	6	6	136	4	p2L	2	23	8.69565217391304	TBI_zero	10
264170	6	6	136	3	p2L	1	23	4.34782608695652	TBI_zero	10
264171	6	6	136	2	p2L	17	23	73.9130434782609	TBI_zero	10
264172	6	6	136	1	p2L	3	23	13.0434782608696	TBI_zero	10
264173	6	6	137	4	p2H	5	176	2.84090909090909	TBI_zero	10
264174	6	6	137	2	p2H	164	176	93.1818181818182	TBI_zero	10
264175	6	6	137	3	p2H	5	176	2.84090909090909	TBI_zero	10
264176	6	6	137	1	p2H	2	176	1.13636363636364	TBI_zero	10
264177	6	6	138	4	p2H	3	104	2.88461538461538	TBI_zero	10
264178	6	6	138	2	p2H	87	104	83.6538461538462	TBI_zero	10
264179	6	6	138	3	p2H	9	104	8.65384615384615	TBI_zero	10
264180	6	6	138	1	p2H	5	104	4.80769230769231	TBI_zero	10
264181	6	6	139	1	p4	6	62	9.67741935483871	TBI_zero	10
264182	6	6	139	3	p4	4	62	6.45161290322581	TBI_zero	10
264183	6	6	139	2	p4	33	62	53.2258064516129	TBI_zero	10
264184	6	6	139	4	p4	19	62	30.6451612903226	TBI_zero	10
264185	6	6	14	2	p2L	58	118	49.1525423728814	TBI_zero	10
264186	6	6	14	3	p2L	28	118	23.728813559322	TBI_zero	10
264187	6	6	14	1	p2L	15	118	12.7118644067797	TBI_zero	10
264188	6	6	14	4	p2L	17	118	14.4067796610169	TBI_zero	10
264189	6	6	140	4	p2H	2	145	1.37931034482759	TBI_zero	10
264190	6	6	140	3	p2H	1	145	0.689655172413793	TBI_zero	10
264191	6	6	140	1	p2H	3	145	2.06896551724138	TBI_zero	10
264192	6	6	140	2	p2H	139	145	95.8620689655172	TBI_zero	10
264193	6	6	141	4	p2H	12	111	10.8108108108108	TBI_zero	10
264194	6	6	141	3	p2H	0	111	0	TBI_zero	10
264195	6	6	141	2	p2H	95	111	85.5855855855856	TBI_zero	10
264196	6	6	141	1	p2H	4	111	3.6036036036036	TBI_zero	10
264197	6	6	142	4	p2H	3	109	2.75229357798165	TBI_zero	10
264198	6	6	142	3	p2H	3	109	2.75229357798165	TBI_zero	10
264199	6	6	142	2	p2H	100	109	91.743119266055	TBI_zero	10
264200	6	6	142	1	p2H	3	109	2.75229357798165	TBI_zero	10
264201	6	6	143	4	p2H	1	74	1.35135135135135	TBI_zero	10
264202	6	6	143	3	p2H	2	74	2.7027027027027	TBI_zero	10
264203	6	6	143	1	p2H	0	74	0	TBI_zero	10
264204	6	6	143	2	p2H	71	74	95.9459459459459	TBI_zero	10
264205	6	6	144	1	p2L	11	77	14.2857142857143	TBI_zero	10
264206	6	6	144	4	p2L	7	77	9.09090909090909	TBI_zero	10
264207	6	6	144	3	p2L	6	77	7.79220779220779	TBI_zero	10
264208	6	6	144	2	p2L	53	77	68.8311688311688	TBI_zero	10
264209	6	6	145	4	p2H	0	140	0	TBI_zero	10
264210	6	6	145	3	p2H	4	140	2.85714285714286	TBI_zero	10
264211	6	6	145	2	p2H	131	140	93.5714285714286	TBI_zero	10
264212	6	6	145	1	p2H	5	140	3.57142857142857	TBI_zero	10
264213	6	6	146	4	p2H	2	119	1.68067226890756	TBI_zero	10
264214	6	6	146	3	p2H	4	119	3.36134453781513	TBI_zero	10
264215	6	6	146	1	p2H	2	119	1.68067226890756	TBI_zero	10
264216	6	6	146	2	p2H	111	119	93.2773109243697	TBI_zero	10
264217	6	6	147	3	p2H	6	91	6.59340659340659	TBI_zero	10
264218	6	6	147	4	p2H	2	91	2.1978021978022	TBI_zero	10
264219	6	6	147	2	p2H	78	91	85.7142857142857	TBI_zero	10
264220	6	6	147	1	p2H	5	91	5.49450549450549	TBI_zero	10
264221	6	6	148	2	p2L	32	81	39.5061728395062	TBI_zero	10
264222	6	6	148	1	p2L	10	81	12.3456790123457	TBI_zero	10
264223	6	6	148	4	p2L	8	81	9.87654320987654	TBI_zero	10
264224	6	6	148	3	p2L	31	81	38.2716049382716	TBI_zero	10
264225	6	6	149	4	p3	7	97	7.21649484536082	TBI_zero	10
264226	6	6	149	3	p3	76	97	78.3505154639175	TBI_zero	10
264227	6	6	149	1	p3	7	97	7.21649484536082	TBI_zero	10
264228	6	6	149	2	p3	7	97	7.21649484536082	TBI_zero	10
264229	6	6	15	4	p2H	3	118	2.54237288135593	TBI_zero	10
264230	6	6	15	3	p2H	6	118	5.08474576271187	TBI_zero	10
264231	6	6	15	2	p2H	103	118	87.2881355932203	TBI_zero	10
264232	6	6	15	1	p2H	6	118	5.08474576271187	TBI_zero	10
264233	6	6	150	1	p2H	7	123	5.69105691056911	TBI_zero	10
264234	6	6	150	4	p2H	3	123	2.4390243902439	TBI_zero	10
264235	6	6	150	2	p2H	112	123	91.0569105691057	TBI_zero	10
264236	6	6	150	3	p2H	1	123	0.813008130081301	TBI_zero	10
264237	6	6	151	4	p3	1	50	2	TBI_zero	10
264238	6	6	151	1	p3	9	50	18	TBI_zero	10
264239	6	6	151	2	p3	7	50	14	TBI_zero	10
264240	6	6	151	3	p3	33	50	66	TBI_zero	10
264241	6	6	152	4	p4	12	57	21.0526315789474	TBI_zero	10
264242	6	6	152	3	p4	2	57	3.50877192982456	TBI_zero	10
264243	6	6	152	2	p4	31	57	54.3859649122807	TBI_zero	10
264244	6	6	152	1	p4	12	57	21.0526315789474	TBI_zero	10
264245	6	6	153	1	p3	15	88	17.0454545454545	TBI_zero	10
264246	6	6	153	2	p3	10	88	11.3636363636364	TBI_zero	10
264247	6	6	153	3	p3	57	88	64.7727272727273	TBI_zero	10
264248	6	6	153	4	p3	6	88	6.81818181818182	TBI_zero	10
264249	6	6	154	4	p2H	0	73	0	TBI_zero	10
264250	6	6	154	2	p2H	72	73	98.6301369863014	TBI_zero	10
264251	6	6	154	3	p2H	1	73	1.36986301369863	TBI_zero	10
264252	6	6	154	1	p2H	0	73	0	TBI_zero	10
264253	6	6	155	4	p2L	12	100	12	TBI_zero	10
264254	6	6	155	2	p2L	44	100	44	TBI_zero	10
264255	6	6	155	1	p2L	30	100	30	TBI_zero	10
264256	6	6	155	3	p2L	14	100	14	TBI_zero	10
264257	6	6	156	3	p2H	7	118	5.93220338983051	TBI_zero	10
264258	6	6	156	2	p2H	99	118	83.8983050847458	TBI_zero	10
264259	6	6	156	1	p2H	6	118	5.08474576271187	TBI_zero	10
264260	6	6	156	4	p2H	6	118	5.08474576271187	TBI_zero	10
264261	6	6	157	3	p2H	12	164	7.31707317073171	TBI_zero	10
264262	6	6	157	1	p2H	7	164	4.26829268292683	TBI_zero	10
264263	6	6	157	4	p2H	10	164	6.09756097560976	TBI_zero	10
264264	6	6	157	2	p2H	135	164	82.3170731707317	TBI_zero	10
264265	6	6	158	2	p2H	100	119	84.0336134453782	TBI_zero	10
264266	6	6	158	1	p2H	11	119	9.2436974789916	TBI_zero	10
264267	6	6	158	4	p2H	5	119	4.20168067226891	TBI_zero	10
264268	6	6	158	3	p2H	3	119	2.52100840336134	TBI_zero	10
264269	6	6	159	2	p4	13	52	25	TBI_zero	10
264270	6	6	159	1	p4	2	52	3.84615384615385	TBI_zero	10
264271	6	6	159	4	p4	34	52	65.3846153846154	TBI_zero	10
264272	6	6	159	3	p4	3	52	5.76923076923077	TBI_zero	10
264273	6	6	16	4	p2H	8	98	8.16326530612245	TBI_zero	10
264274	6	6	16	3	p2H	8	98	8.16326530612245	TBI_zero	10
264275	6	6	16	2	p2H	71	98	72.4489795918367	TBI_zero	10
264276	6	6	16	1	p2H	11	98	11.2244897959184	TBI_zero	10
264277	6	6	160	2	p3	26	60	43.3333333333333	TBI_zero	10
264278	6	6	160	3	p3	27	60	45	TBI_zero	10
264279	6	6	160	4	p3	2	60	3.33333333333333	TBI_zero	10
264280	6	6	160	1	p3	5	60	8.33333333333333	TBI_zero	10
264281	6	6	161	2	p4	5	49	10.2040816326531	TBI_zero	10
264282	6	6	161	4	p4	42	49	85.7142857142857	TBI_zero	10
264283	6	6	161	3	p4	0	49	0	TBI_zero	10
264284	6	6	161	1	p4	2	49	4.08163265306122	TBI_zero	10
264285	6	6	162	2	p2H	77	86	89.5348837209302	TBI_zero	10
264286	6	6	162	4	p2H	3	86	3.48837209302326	TBI_zero	10
264287	6	6	162	3	p2H	3	86	3.48837209302326	TBI_zero	10
264288	6	6	162	1	p2H	3	86	3.48837209302326	TBI_zero	10
264289	6	6	163	4	p2H	2	108	1.85185185185185	TBI_zero	10
264290	6	6	163	3	p2H	2	108	1.85185185185185	TBI_zero	10
264291	6	6	163	1	p2H	9	108	8.33333333333333	TBI_zero	10
264292	6	6	163	2	p2H	95	108	87.962962962963	TBI_zero	10
264293	6	6	164	4	p2H	4	97	4.12371134020619	TBI_zero	10
264294	6	6	164	3	p2H	3	97	3.09278350515464	TBI_zero	10
264295	6	6	164	1	p2H	2	97	2.06185567010309	TBI_zero	10
264296	6	6	164	2	p2H	88	97	90.7216494845361	TBI_zero	10
264297	6	6	165	3	p3	39	77	50.6493506493506	TBI_zero	10
264298	6	6	165	4	p3	24	77	31.1688311688312	TBI_zero	10
264299	6	6	165	2	p3	8	77	10.3896103896104	TBI_zero	10
264300	6	6	165	1	p3	6	77	7.79220779220779	TBI_zero	10
264301	6	6	166	2	p4	63	82	76.8292682926829	TBI_zero	10
264302	6	6	166	4	p4	16	82	19.5121951219512	TBI_zero	10
264303	6	6	166	3	p4	2	82	2.4390243902439	TBI_zero	10
264304	6	6	166	1	p4	1	82	1.21951219512195	TBI_zero	10
264305	6	6	167	1	p2H	1	130	0.769230769230769	TBI_zero	10
264306	6	6	167	2	p2H	123	130	94.6153846153846	TBI_zero	10
264307	6	6	167	3	p2H	4	130	3.07692307692308	TBI_zero	10
264308	6	6	167	4	p2H	2	130	1.53846153846154	TBI_zero	10
264309	6	6	168	2	p2H	110	144	76.3888888888889	TBI_zero	10
264310	6	6	168	4	p2H	9	144	6.25	TBI_zero	10
264311	6	6	168	1	p2H	20	144	13.8888888888889	TBI_zero	10
264312	6	6	168	3	p2H	5	144	3.47222222222222	TBI_zero	10
264313	6	6	169	4	p2H	7	160	4.375	TBI_zero	10
264314	6	6	169	1	p2H	11	160	6.875	TBI_zero	10
264315	6	6	169	3	p2H	9	160	5.625	TBI_zero	10
264316	6	6	169	2	p2H	133	160	83.125	TBI_zero	10
264317	6	6	17	3	p2L	8	81	9.87654320987654	TBI_zero	10
264318	6	6	17	4	p2L	2	81	2.46913580246914	TBI_zero	10
264319	6	6	17	2	p2L	65	81	80.2469135802469	TBI_zero	10
264320	6	6	17	1	p2L	6	81	7.40740740740741	TBI_zero	10
264321	6	6	170	3	p2H	3	180	1.66666666666667	TBI_zero	10
264322	6	6	170	2	p2H	165	180	91.6666666666667	TBI_zero	10
264323	6	6	170	1	p2H	6	180	3.33333333333333	TBI_zero	10
264324	6	6	170	4	p2H	6	180	3.33333333333333	TBI_zero	10
264325	6	6	171	3	p2H	6	71	8.45070422535211	TBI_zero	10
264326	6	6	171	1	p2H	2	71	2.8169014084507	TBI_zero	10
264327	6	6	171	4	p2H	6	71	8.45070422535211	TBI_zero	10
264328	6	6	171	2	p2H	57	71	80.2816901408451	TBI_zero	10
264329	6	6	172	2	p2H	80	82	97.5609756097561	TBI_zero	10
264330	6	6	172	1	p2H	1	82	1.21951219512195	TBI_zero	10
264331	6	6	172	4	p2H	0	82	0	TBI_zero	10
264332	6	6	172	3	p2H	1	82	1.21951219512195	TBI_zero	10
264333	6	6	173	2	p2H	133	144	92.3611111111111	TBI_zero	10
264334	6	6	173	4	p2H	4	144	2.77777777777778	TBI_zero	10
264335	6	6	173	3	p2H	2	144	1.38888888888889	TBI_zero	10
264336	6	6	173	1	p2H	5	144	3.47222222222222	TBI_zero	10
264337	6	6	174	4	p2H	7	112	6.25	TBI_zero	10
264338	6	6	174	3	p2H	8	112	7.14285714285714	TBI_zero	10
264339	6	6	174	1	p2H	9	112	8.03571428571429	TBI_zero	10
264340	6	6	174	2	p2H	88	112	78.5714285714286	TBI_zero	10
264341	6	6	175	4	p2H	4	78	5.12820512820513	TBI_zero	10
264342	6	6	175	3	p2H	5	78	6.41025641025641	TBI_zero	10
264343	6	6	175	1	p2H	0	78	0	TBI_zero	10
264344	6	6	175	2	p2H	69	78	88.4615384615385	TBI_zero	10
264345	6	6	176	1	p2H	8	93	8.60215053763441	TBI_zero	10
264346	6	6	176	2	p2H	75	93	80.6451612903226	TBI_zero	10
264347	6	6	176	3	p2H	2	93	2.1505376344086	TBI_zero	10
264348	6	6	176	4	p2H	8	93	8.60215053763441	TBI_zero	10
264349	6	6	177	2	p2H	92	99	92.9292929292929	TBI_zero	10
264350	6	6	177	4	p2H	0	99	0	TBI_zero	10
264351	6	6	177	1	p2H	4	99	4.04040404040404	TBI_zero	10
264352	6	6	177	3	p2H	3	99	3.03030303030303	TBI_zero	10
264353	6	6	178	4	p2H	7	99	7.07070707070707	TBI_zero	10
264354	6	6	178	1	p2H	9	99	9.09090909090909	TBI_zero	10
264355	6	6	178	3	p2H	7	99	7.07070707070707	TBI_zero	10
264356	6	6	178	2	p2H	76	99	76.7676767676768	TBI_zero	10
264357	6	6	179	3	p2H	1	63	1.58730158730159	TBI_zero	10
264358	6	6	179	2	p2H	60	63	95.2380952380952	TBI_zero	10
264359	6	6	179	1	p2H	0	63	0	TBI_zero	10
264360	6	6	179	4	p2H	2	63	3.17460317460317	TBI_zero	10
264361	6	6	18	2	p2H	142	143	99.3006993006993	TBI_zero	10
264362	6	6	18	1	p2H	1	143	0.699300699300699	TBI_zero	10
264363	6	6	18	3	p2H	0	143	0	TBI_zero	10
264364	6	6	18	4	p2H	0	143	0	TBI_zero	10
264365	6	6	180	3	p2H	8	157	5.09554140127389	TBI_zero	10
264366	6	6	180	1	p2H	10	157	6.36942675159236	TBI_zero	10
264367	6	6	180	4	p2H	7	157	4.45859872611465	TBI_zero	10
264368	6	6	180	2	p2H	132	157	84.0764331210191	TBI_zero	10
264369	6	6	181	1	p3	36	95	37.8947368421053	TBI_zero	10
264370	6	6	181	4	p3	8	95	8.42105263157895	TBI_zero	10
264371	6	6	181	3	p3	28	95	29.4736842105263	TBI_zero	10
264372	6	6	181	2	p3	23	95	24.2105263157895	TBI_zero	10
264373	6	6	182	2	p2H	75	78	96.1538461538462	TBI_zero	10
264374	6	6	182	1	p2H	1	78	1.28205128205128	TBI_zero	10
264375	6	6	182	4	p2H	1	78	1.28205128205128	TBI_zero	10
264376	6	6	182	3	p2H	1	78	1.28205128205128	TBI_zero	10
264377	6	6	183	2	p2H	141	154	91.5584415584416	TBI_zero	10
264378	6	6	183	4	p2H	4	154	2.5974025974026	TBI_zero	10
264379	6	6	183	3	p2H	5	154	3.24675324675325	TBI_zero	10
264380	6	6	183	1	p2H	4	154	2.5974025974026	TBI_zero	10
264381	6	6	184	4	p2H	6	165	3.63636363636364	TBI_zero	10
264382	6	6	184	3	p2H	3	165	1.81818181818182	TBI_zero	10
264383	6	6	184	1	p2H	21	165	12.7272727272727	TBI_zero	10
264384	6	6	184	2	p2H	135	165	81.8181818181818	TBI_zero	10
264385	6	6	185	4	p2H	5	114	4.3859649122807	TBI_zero	10
264386	6	6	185	3	p2H	3	114	2.63157894736842	TBI_zero	10
264387	6	6	185	1	p2H	7	114	6.14035087719298	TBI_zero	10
264388	6	6	185	2	p2H	99	114	86.8421052631579	TBI_zero	10
264389	6	6	186	3	p3	22	52	42.3076923076923	TBI_zero	10
264390	6	6	186	1	p3	5	52	9.61538461538462	TBI_zero	10
264391	6	6	186	2	p3	18	52	34.6153846153846	TBI_zero	10
264392	6	6	186	4	p3	7	52	13.4615384615385	TBI_zero	10
264393	6	6	187	1	p2H	15	86	17.4418604651163	TBI_zero	10
264394	6	6	187	2	p2H	59	86	68.6046511627907	TBI_zero	10
264395	6	6	187	3	p2H	6	86	6.97674418604651	TBI_zero	10
264396	6	6	187	4	p2H	6	86	6.97674418604651	TBI_zero	10
264397	6	6	188	2	p2H	64	74	86.4864864864865	TBI_zero	10
264398	6	6	188	4	p2H	6	74	8.10810810810811	TBI_zero	10
264399	6	6	188	1	p2H	3	74	4.05405405405405	TBI_zero	10
264400	6	6	188	3	p2H	1	74	1.35135135135135	TBI_zero	10
264401	6	6	189	2	p4	17	60	28.3333333333333	TBI_zero	10
264402	6	6	189	4	p4	19	60	31.6666666666667	TBI_zero	10
264403	6	6	189	3	p4	15	60	25	TBI_zero	10
264404	6	6	189	1	p4	9	60	15	TBI_zero	10
264405	6	6	19	4	p2H	6	130	4.61538461538462	TBI_zero	10
264406	6	6	19	1	p2H	6	130	4.61538461538462	TBI_zero	10
264407	6	6	19	2	p2H	114	130	87.6923076923077	TBI_zero	10
264408	6	6	19	3	p2H	4	130	3.07692307692308	TBI_zero	10
264409	6	6	190	4	p2H	3	115	2.60869565217391	TBI_zero	10
264410	6	6	190	1	p2H	8	115	6.95652173913043	TBI_zero	10
264411	6	6	190	3	p2H	3	115	2.60869565217391	TBI_zero	10
264412	6	6	190	2	p2H	101	115	87.8260869565217	TBI_zero	10
264413	6	6	191	3	p3	46	65	70.7692307692308	TBI_zero	10
264414	6	6	191	2	p3	6	65	9.23076923076923	TBI_zero	10
264415	6	6	191	4	p3	4	65	6.15384615384615	TBI_zero	10
264416	6	6	191	1	p3	9	65	13.8461538461538	TBI_zero	10
264417	6	6	192	1	p2L	6	104	5.76923076923077	TBI_zero	10
264418	6	6	192	2	p2L	56	104	53.8461538461538	TBI_zero	10
264419	6	6	192	3	p2L	34	104	32.6923076923077	TBI_zero	10
264420	6	6	192	4	p2L	8	104	7.69230769230769	TBI_zero	10
264421	6	6	193	3	p2H	5	108	4.62962962962963	TBI_zero	10
264422	6	6	193	4	p2H	0	108	0	TBI_zero	10
264423	6	6	193	2	p2H	99	108	91.6666666666667	TBI_zero	10
264424	6	6	193	1	p2H	4	108	3.7037037037037	TBI_zero	10
264425	6	6	194	4	p2L	3	50	6	TBI_zero	10
264426	6	6	194	2	p2L	40	50	80	TBI_zero	10
264427	6	6	194	1	p2L	3	50	6	TBI_zero	10
264428	6	6	194	3	p2L	4	50	8	TBI_zero	10
264429	6	6	195	2	p4	5	44	11.3636363636364	TBI_zero	10
264430	6	6	195	4	p4	39	44	88.6363636363636	TBI_zero	10
264431	6	6	195	1	p4	0	44	0	TBI_zero	10
264432	6	6	195	3	p4	0	44	0	TBI_zero	10
264433	6	6	196	1	p2H	4	153	2.61437908496732	TBI_zero	10
264434	6	6	196	4	p2H	3	153	1.96078431372549	TBI_zero	10
264435	6	6	196	2	p2H	145	153	94.7712418300653	TBI_zero	10
264436	6	6	196	3	p2H	1	153	0.65359477124183	TBI_zero	10
264437	6	6	197	4	p2H	2	81	2.46913580246914	TBI_zero	10
264438	6	6	197	2	p2H	71	81	87.6543209876543	TBI_zero	10
264439	6	6	197	3	p2H	3	81	3.7037037037037	TBI_zero	10
264440	6	6	197	1	p2H	5	81	6.17283950617284	TBI_zero	10
264441	6	6	198	4	p2H	4	107	3.73831775700935	TBI_zero	10
264442	6	6	198	2	p2H	100	107	93.4579439252336	TBI_zero	10
264443	6	6	198	3	p2H	3	107	2.80373831775701	TBI_zero	10
264444	6	6	198	1	p2H	0	107	0	TBI_zero	10
264445	6	6	199	4	p2H	2	56	3.57142857142857	TBI_zero	10
264446	6	6	199	3	p2H	3	56	5.35714285714286	TBI_zero	10
264447	6	6	199	1	p2H	1	56	1.78571428571429	TBI_zero	10
264448	6	6	199	2	p2H	50	56	89.2857142857143	TBI_zero	10
264449	6	6	2	4	p2H	1	55	1.81818181818182	TBI_zero	10
264450	6	6	2	3	p2H	0	55	0	TBI_zero	10
264451	6	6	2	1	p2H	1	55	1.81818181818182	TBI_zero	10
264452	6	6	2	2	p2H	53	55	96.3636363636364	TBI_zero	10
264453	6	6	20	4	p2H	1	37	2.7027027027027	TBI_zero	10
264454	6	6	20	3	p2H	1	37	2.7027027027027	TBI_zero	10
264455	6	6	20	2	p2H	35	37	94.5945945945946	TBI_zero	10
264456	6	6	20	1	p2H	0	37	0	TBI_zero	10
264457	6	6	200	4	p2H	2	120	1.66666666666667	TBI_zero	10
264458	6	6	200	3	p2H	1	120	0.833333333333333	TBI_zero	10
264459	6	6	200	2	p2H	114	120	95	TBI_zero	10
264460	6	6	200	1	p2H	3	120	2.5	TBI_zero	10
264461	6	6	201	4	p2H	0	56	0	TBI_zero	10
264462	6	6	201	3	p2H	2	56	3.57142857142857	TBI_zero	10
264463	6	6	201	2	p2H	50	56	89.2857142857143	TBI_zero	10
264464	6	6	201	1	p2H	4	56	7.14285714285714	TBI_zero	10
264465	6	6	202	4	p1	7	39	17.9487179487179	TBI_zero	10
264466	6	6	202	2	p1	6	39	15.3846153846154	TBI_zero	10
264467	6	6	202	3	p1	11	39	28.2051282051282	TBI_zero	10
264468	6	6	202	1	p1	15	39	38.4615384615385	TBI_zero	10
264469	6	6	203	4	p2H	4	91	4.3956043956044	TBI_zero	10
264470	6	6	203	3	p2H	4	91	4.3956043956044	TBI_zero	10
264471	6	6	203	1	p2H	5	91	5.49450549450549	TBI_zero	10
264472	6	6	203	2	p2H	78	91	85.7142857142857	TBI_zero	10
264473	6	6	204	3	p3	56	76	73.6842105263158	TBI_zero	10
264474	6	6	204	2	p3	9	76	11.8421052631579	TBI_zero	10
264475	6	6	204	4	p3	2	76	2.63157894736842	TBI_zero	10
264476	6	6	204	1	p3	9	76	11.8421052631579	TBI_zero	10
264477	6	6	205	1	p2L	12	81	14.8148148148148	TBI_zero	10
264478	6	6	205	2	p2L	51	81	62.962962962963	TBI_zero	10
264479	6	6	205	4	p2L	11	81	13.5802469135802	TBI_zero	10
264480	6	6	205	3	p2L	7	81	8.64197530864197	TBI_zero	10
264481	6	6	206	1	p2L	12	53	22.6415094339623	TBI_zero	10
264482	6	6	206	2	p2L	23	53	43.3962264150943	TBI_zero	10
264483	6	6	206	3	p2L	9	53	16.9811320754717	TBI_zero	10
264484	6	6	206	4	p2L	9	53	16.9811320754717	TBI_zero	10
264485	6	6	207	4	p2H	7	105	6.66666666666667	TBI_zero	10
264486	6	6	207	3	p2H	2	105	1.9047619047619	TBI_zero	10
264487	6	6	207	2	p2H	87	105	82.8571428571429	TBI_zero	10
264488	6	6	207	1	p2H	9	105	8.57142857142857	TBI_zero	10
264489	6	6	208	2	p4	13	84	15.4761904761905	TBI_zero	10
264490	6	6	208	4	p4	60	84	71.4285714285714	TBI_zero	10
264491	6	6	208	3	p4	4	84	4.76190476190476	TBI_zero	10
264492	6	6	208	1	p4	7	84	8.33333333333333	TBI_zero	10
264493	6	6	209	4	p2H	0	46	0	TBI_zero	10
264494	6	6	209	3	p2H	0	46	0	TBI_zero	10
264495	6	6	209	1	p2H	1	46	2.17391304347826	TBI_zero	10
264496	6	6	209	2	p2H	45	46	97.8260869565217	TBI_zero	10
264497	6	6	21	4	p2L	5	87	5.74712643678161	TBI_zero	10
264498	6	6	21	3	p2L	3	87	3.44827586206897	TBI_zero	10
264499	6	6	21	1	p2L	6	87	6.89655172413793	TBI_zero	10
264500	6	6	21	2	p2L	73	87	83.9080459770115	TBI_zero	10
264501	6	6	210	3	p2H	2	121	1.65289256198347	TBI_zero	10
264502	6	6	210	4	p2H	5	121	4.13223140495868	TBI_zero	10
264503	6	6	210	2	p2H	109	121	90.0826446280992	TBI_zero	10
264504	6	6	210	1	p2H	5	121	4.13223140495868	TBI_zero	10
264505	6	6	211	1	p2H	2	77	2.5974025974026	TBI_zero	10
264506	6	6	211	4	p2H	1	77	1.2987012987013	TBI_zero	10
264507	6	6	211	2	p2H	72	77	93.5064935064935	TBI_zero	10
264508	6	6	211	3	p2H	2	77	2.5974025974026	TBI_zero	10
264509	6	6	212	4	p2H	9	69	13.0434782608696	TBI_zero	10
264510	6	6	212	2	p2H	50	69	72.463768115942	TBI_zero	10
264511	6	6	212	3	p2H	2	69	2.89855072463768	TBI_zero	10
264512	6	6	212	1	p2H	8	69	11.5942028985507	TBI_zero	10
264513	6	6	213	3	p2H	3	119	2.52100840336134	TBI_zero	10
264514	6	6	213	2	p2H	109	119	91.5966386554622	TBI_zero	10
264515	6	6	213	4	p2H	6	119	5.04201680672269	TBI_zero	10
264516	6	6	213	1	p2H	1	119	0.840336134453782	TBI_zero	10
264517	6	6	214	2	p2L	29	53	54.7169811320755	TBI_zero	10
264518	6	6	214	3	p2L	6	53	11.3207547169811	TBI_zero	10
264519	6	6	214	1	p2L	12	53	22.6415094339623	TBI_zero	10
264520	6	6	214	4	p2L	6	53	11.3207547169811	TBI_zero	10
264521	6	6	215	4	p3	2	60	3.33333333333333	TBI_zero	10
264522	6	6	215	3	p3	27	60	45	TBI_zero	10
264523	6	6	215	2	p3	18	60	30	TBI_zero	10
264524	6	6	215	1	p3	13	60	21.6666666666667	TBI_zero	10
264525	6	6	216	3	p2H	5	125	4	TBI_zero	10
264526	6	6	216	4	p2H	10	125	8	TBI_zero	10
264527	6	6	216	1	p2H	10	125	8	TBI_zero	10
264528	6	6	216	2	p2H	100	125	80	TBI_zero	10
264529	6	6	217	3	p2H	1	87	1.14942528735632	TBI_zero	10
264530	6	6	217	4	p2H	2	87	2.29885057471264	TBI_zero	10
264531	6	6	217	2	p2H	82	87	94.2528735632184	TBI_zero	10
264532	6	6	217	1	p2H	2	87	2.29885057471264	TBI_zero	10
264533	6	6	218	3	p2H	3	62	4.83870967741935	TBI_zero	10
264534	6	6	218	4	p2H	6	62	9.67741935483871	TBI_zero	10
264535	6	6	218	2	p2H	50	62	80.6451612903226	TBI_zero	10
264536	6	6	218	1	p2H	3	62	4.83870967741935	TBI_zero	10
264537	6	6	219	4	p2H	3	107	2.80373831775701	TBI_zero	10
264538	6	6	219	3	p2H	0	107	0	TBI_zero	10
264539	6	6	219	2	p2H	103	107	96.2616822429907	TBI_zero	10
264540	6	6	219	1	p2H	1	107	0.934579439252336	TBI_zero	10
264541	6	6	22	3	p2H	7	83	8.43373493975904	TBI_zero	10
264542	6	6	22	2	p2H	72	83	86.7469879518072	TBI_zero	10
264543	6	6	22	4	p2H	1	83	1.20481927710843	TBI_zero	10
264544	6	6	22	1	p2H	3	83	3.6144578313253	TBI_zero	10
264545	6	6	220	4	p2H	3	91	3.2967032967033	TBI_zero	10
264546	6	6	220	1	p2H	1	91	1.0989010989011	TBI_zero	10
264547	6	6	220	3	p2H	2	91	2.1978021978022	TBI_zero	10
264548	6	6	220	2	p2H	85	91	93.4065934065934	TBI_zero	10
264549	6	6	221	4	p4	21	53	39.622641509434	TBI_zero	10
264550	6	6	221	1	p4	9	53	16.9811320754717	TBI_zero	10
264551	6	6	221	3	p4	11	53	20.7547169811321	TBI_zero	10
264552	6	6	221	2	p4	12	53	22.6415094339623	TBI_zero	10
264553	6	6	222	4	p2L	9	39	23.0769230769231	TBI_zero	10
264554	6	6	222	3	p2L	7	39	17.9487179487179	TBI_zero	10
264555	6	6	222	2	p2L	19	39	48.7179487179487	TBI_zero	10
264556	6	6	222	1	p2L	4	39	10.2564102564103	TBI_zero	10
264557	6	6	223	4	p2H	4	70	5.71428571428571	TBI_zero	10
264558	6	6	223	2	p2H	62	70	88.5714285714286	TBI_zero	10
264559	6	6	223	1	p2H	2	70	2.85714285714286	TBI_zero	10
264560	6	6	223	3	p2H	2	70	2.85714285714286	TBI_zero	10
264561	6	6	224	1	p2H	8	137	5.83941605839416	TBI_zero	10
264562	6	6	224	2	p2H	114	137	83.2116788321168	TBI_zero	10
264563	6	6	224	3	p2H	6	137	4.37956204379562	TBI_zero	10
264564	6	6	224	4	p2H	9	137	6.56934306569343	TBI_zero	10
264565	6	6	225	1	p2H	3	102	2.94117647058824	TBI_zero	10
264566	6	6	225	2	p2H	99	102	97.0588235294118	TBI_zero	10
264567	6	6	225	3	p2H	0	102	0	TBI_zero	10
264568	6	6	225	4	p2H	0	102	0	TBI_zero	10
264569	6	6	226	1	p4	5	82	6.09756097560976	TBI_zero	10
264570	6	6	226	3	p4	8	82	9.75609756097561	TBI_zero	10
264571	6	6	226	2	p4	17	82	20.7317073170732	TBI_zero	10
264572	6	6	226	4	p4	52	82	63.4146341463415	TBI_zero	10
264573	6	6	227	2	p2H	62	74	83.7837837837838	TBI_zero	10
264574	6	6	227	1	p2H	6	74	8.10810810810811	TBI_zero	10
264575	6	6	227	3	p2H	5	74	6.75675675675676	TBI_zero	10
264576	6	6	227	4	p2H	1	74	1.35135135135135	TBI_zero	10
264577	6	6	228	2	p2H	139	144	96.5277777777778	TBI_zero	10
264578	6	6	228	3	p2H	1	144	0.694444444444444	TBI_zero	10
264579	6	6	228	1	p2H	2	144	1.38888888888889	TBI_zero	10
264580	6	6	228	4	p2H	2	144	1.38888888888889	TBI_zero	10
264581	6	6	229	1	p2H	1	57	1.75438596491228	TBI_zero	10
264582	6	6	229	4	p2H	1	57	1.75438596491228	TBI_zero	10
264583	6	6	229	3	p2H	0	57	0	TBI_zero	10
264584	6	6	229	2	p2H	55	57	96.4912280701754	TBI_zero	10
264585	6	6	23	1	p2L	6	114	5.26315789473684	TBI_zero	10
264586	6	6	23	3	p2L	28	114	24.5614035087719	TBI_zero	10
264587	6	6	23	2	p2L	70	114	61.4035087719298	TBI_zero	10
264588	6	6	23	4	p2L	10	114	8.7719298245614	TBI_zero	10
264589	6	6	230	1	p4	4	61	6.55737704918033	TBI_zero	10
264590	6	6	230	3	p4	4	61	6.55737704918033	TBI_zero	10
264591	6	6	230	2	p4	32	61	52.4590163934426	TBI_zero	10
264592	6	6	230	4	p4	21	61	34.4262295081967	TBI_zero	10
264593	6	6	231	1	p2L	26	131	19.8473282442748	TBI_zero	10
264594	6	6	231	4	p2L	17	131	12.9770992366412	TBI_zero	10
264595	6	6	231	3	p2L	24	131	18.3206106870229	TBI_zero	10
264596	6	6	231	2	p2L	64	131	48.8549618320611	TBI_zero	10
264597	6	6	232	2	p2L	38	78	48.7179487179487	TBI_zero	10
264598	6	6	232	1	p2L	8	78	10.2564102564103	TBI_zero	10
264599	6	6	232	4	p2L	10	78	12.8205128205128	TBI_zero	10
264600	6	6	232	3	p2L	22	78	28.2051282051282	TBI_zero	10
264601	6	6	233	1	p2H	9	136	6.61764705882353	TBI_zero	10
264602	6	6	233	4	p2H	4	136	2.94117647058824	TBI_zero	10
264603	6	6	233	2	p2H	114	136	83.8235294117647	TBI_zero	10
264604	6	6	233	3	p2H	9	136	6.61764705882353	TBI_zero	10
264605	6	6	234	1	p2L	7	52	13.4615384615385	TBI_zero	10
264606	6	6	234	3	p2L	10	52	19.2307692307692	TBI_zero	10
264607	6	6	234	2	p2L	30	52	57.6923076923077	TBI_zero	10
264608	6	6	234	4	p2L	5	52	9.61538461538462	TBI_zero	10
264609	6	6	235	3	p2L	16	99	16.1616161616162	TBI_zero	10
264610	6	6	235	4	p2L	9	99	9.09090909090909	TBI_zero	10
264611	6	6	235	2	p2L	68	99	68.6868686868687	TBI_zero	10
264612	6	6	235	1	p2L	6	99	6.06060606060606	TBI_zero	10
264613	6	6	236	4	p2H	8	132	6.06060606060606	TBI_zero	10
264614	6	6	236	2	p2H	114	132	86.3636363636364	TBI_zero	10
264615	6	6	236	1	p2H	7	132	5.3030303030303	TBI_zero	10
264616	6	6	236	3	p2H	3	132	2.27272727272727	TBI_zero	10
264617	6	6	237	3	p2H	10	134	7.46268656716418	TBI_zero	10
264618	6	6	237	4	p2H	11	134	8.2089552238806	TBI_zero	10
264619	6	6	237	1	p2H	11	134	8.2089552238806	TBI_zero	10
264620	6	6	237	2	p2H	102	134	76.1194029850746	TBI_zero	10
264621	6	6	238	2	p2H	134	154	87.012987012987	TBI_zero	10
264622	6	6	238	3	p2H	5	154	3.24675324675325	TBI_zero	10
264623	6	6	238	1	p2H	5	154	3.24675324675325	TBI_zero	10
264624	6	6	238	4	p2H	10	154	6.49350649350649	TBI_zero	10
264625	6	6	239	1	p4	3	44	6.81818181818182	TBI_zero	10
264626	6	6	239	2	p4	14	44	31.8181818181818	TBI_zero	10
264627	6	6	239	3	p4	5	44	11.3636363636364	TBI_zero	10
264628	6	6	239	4	p4	22	44	50	TBI_zero	10
264629	6	6	24	3	p2H	2	139	1.43884892086331	TBI_zero	10
264630	6	6	24	2	p2H	136	139	97.841726618705	TBI_zero	10
264631	6	6	24	4	p2H	0	139	0	TBI_zero	10
264632	6	6	24	1	p2H	1	139	0.719424460431655	TBI_zero	10
264633	6	6	240	3	p2H	12	128	9.375	TBI_zero	10
264634	6	6	240	1	p2H	9	128	7.03125	TBI_zero	10
264635	6	6	240	4	p2H	10	128	7.8125	TBI_zero	10
264636	6	6	240	2	p2H	97	128	75.78125	TBI_zero	10
264637	6	6	241	3	p2H	4	149	2.68456375838926	TBI_zero	10
264638	6	6	241	4	p2H	3	149	2.01342281879195	TBI_zero	10
264639	6	6	241	2	p2H	138	149	92.6174496644295	TBI_zero	10
264640	6	6	241	1	p2H	4	149	2.68456375838926	TBI_zero	10
264641	6	6	242	4	p2L	3	105	2.85714285714286	TBI_zero	10
264642	6	6	242	3	p2L	17	105	16.1904761904762	TBI_zero	10
264643	6	6	242	1	p2L	5	105	4.76190476190476	TBI_zero	10
264644	6	6	242	2	p2L	80	105	76.1904761904762	TBI_zero	10
264645	6	6	243	1	p2L	7	79	8.86075949367089	TBI_zero	10
264646	6	6	243	4	p2L	8	79	10.126582278481	TBI_zero	10
264647	6	6	243	2	p2L	52	79	65.8227848101266	TBI_zero	10
264648	6	6	243	3	p2L	12	79	15.1898734177215	TBI_zero	10
264649	6	6	244	2	p4	19	47	40.4255319148936	TBI_zero	10
264650	6	6	244	4	p4	17	47	36.1702127659575	TBI_zero	10
264651	6	6	244	1	p4	6	47	12.7659574468085	TBI_zero	10
264652	6	6	244	3	p4	5	47	10.6382978723404	TBI_zero	10
264653	6	6	245	3	p4	6	62	9.67741935483871	TBI_zero	10
264654	6	6	245	2	p4	27	62	43.5483870967742	TBI_zero	10
264655	6	6	245	1	p4	9	62	14.5161290322581	TBI_zero	10
264656	6	6	245	4	p4	20	62	32.258064516129	TBI_zero	10
264657	6	6	246	3	p2H	10	96	10.4166666666667	TBI_zero	10
264658	6	6	246	4	p2H	4	96	4.16666666666667	TBI_zero	10
264659	6	6	246	2	p2H	77	96	80.2083333333333	TBI_zero	10
264660	6	6	246	1	p2H	5	96	5.20833333333333	TBI_zero	10
264661	6	6	247	3	p4	3	34	8.82352941176471	TBI_zero	10
264662	6	6	247	1	p4	2	34	5.88235294117647	TBI_zero	10
264663	6	6	247	4	p4	27	34	79.4117647058823	TBI_zero	10
264664	6	6	247	2	p4	2	34	5.88235294117647	TBI_zero	10
264665	6	6	248	2	p2L	60	96	62.5	TBI_zero	10
264666	6	6	248	1	p2L	16	96	16.6666666666667	TBI_zero	10
264667	6	6	248	3	p2L	10	96	10.4166666666667	TBI_zero	10
264668	6	6	248	4	p2L	10	96	10.4166666666667	TBI_zero	10
264669	6	6	249	2	p2H	88	106	83.0188679245283	TBI_zero	10
264670	6	6	249	1	p2H	8	106	7.54716981132075	TBI_zero	10
264671	6	6	249	4	p2H	6	106	5.66037735849057	TBI_zero	10
264672	6	6	249	3	p2H	4	106	3.77358490566038	TBI_zero	10
264673	6	6	25	2	p2H	32	37	86.4864864864865	TBI_zero	10
264674	6	6	25	4	p2H	2	37	5.40540540540541	TBI_zero	10
264675	6	6	25	3	p2H	1	37	2.7027027027027	TBI_zero	10
264676	6	6	25	1	p2H	2	37	5.40540540540541	TBI_zero	10
264677	6	6	250	2	p3	5	35	14.2857142857143	TBI_zero	10
264678	6	6	250	1	p3	7	35	20	TBI_zero	10
264679	6	6	250	3	p3	22	35	62.8571428571429	TBI_zero	10
264680	6	6	250	4	p3	1	35	2.85714285714286	TBI_zero	10
264681	6	6	251	4	p1	4	49	8.16326530612245	TBI_zero	10
264682	6	6	251	2	p1	8	49	16.3265306122449	TBI_zero	10
264683	6	6	251	3	p1	19	49	38.7755102040816	TBI_zero	10
264684	6	6	251	1	p1	18	49	36.734693877551	TBI_zero	10
264685	6	6	252	2	p2H	167	173	96.5317919075144	TBI_zero	10
264686	6	6	252	1	p2H	4	173	2.3121387283237	TBI_zero	10
264687	6	6	252	4	p2H	2	173	1.15606936416185	TBI_zero	10
264688	6	6	252	3	p2H	0	173	0	TBI_zero	10
264689	6	6	253	1	p2H	4	101	3.96039603960396	TBI_zero	10
264690	6	6	253	2	p2H	94	101	93.0693069306931	TBI_zero	10
264691	6	6	253	4	p2H	2	101	1.98019801980198	TBI_zero	10
264692	6	6	253	3	p2H	1	101	0.99009900990099	TBI_zero	10
264693	6	6	254	2	p2H	76	97	78.3505154639175	TBI_zero	10
264694	6	6	254	1	p2H	9	97	9.27835051546392	TBI_zero	10
264695	6	6	254	3	p2H	4	97	4.12371134020619	TBI_zero	10
264696	6	6	254	4	p2H	8	97	8.24742268041237	TBI_zero	10
264697	6	6	255	2	p2H	132	147	89.7959183673469	TBI_zero	10
264698	6	6	255	1	p2H	5	147	3.40136054421769	TBI_zero	10
264699	6	6	255	4	p2H	6	147	4.08163265306122	TBI_zero	10
264700	6	6	255	3	p2H	4	147	2.72108843537415	TBI_zero	10
264701	6	6	256	3	p2H	0	15	0	TBI_zero	10
264702	6	6	256	2	p2H	14	15	93.3333333333333	TBI_zero	10
264703	6	6	256	1	p2H	0	15	0	TBI_zero	10
264704	6	6	256	4	p2H	1	15	6.66666666666667	TBI_zero	10
264705	6	6	257	3	p3	39	71	54.9295774647887	TBI_zero	10
264706	6	6	257	4	p3	5	71	7.04225352112676	TBI_zero	10
264707	6	6	257	1	p3	9	71	12.6760563380282	TBI_zero	10
264708	6	6	257	2	p3	18	71	25.3521126760563	TBI_zero	10
264709	6	6	258	4	p2H	2	59	3.38983050847458	TBI_zero	10
264710	6	6	258	3	p2H	1	59	1.69491525423729	TBI_zero	10
264711	6	6	258	2	p2H	50	59	84.7457627118644	TBI_zero	10
264712	6	6	258	1	p2H	6	59	10.1694915254237	TBI_zero	10
264713	6	6	259	1	p2H	10	146	6.84931506849315	TBI_zero	10
264714	6	6	259	4	p2H	2	146	1.36986301369863	TBI_zero	10
264715	6	6	259	3	p2H	7	146	4.79452054794521	TBI_zero	10
264716	6	6	259	2	p2H	127	146	86.986301369863	TBI_zero	10
264717	6	6	26	1	p2H	5	133	3.7593984962406	TBI_zero	10
264718	6	6	26	2	p2H	113	133	84.9624060150376	TBI_zero	10
264719	6	6	26	3	p2H	11	133	8.27067669172932	TBI_zero	10
264720	6	6	26	4	p2H	4	133	3.00751879699248	TBI_zero	10
264721	6	6	260	1	p2H	1	132	0.757575757575758	TBI_zero	10
264722	6	6	260	3	p2H	2	132	1.51515151515152	TBI_zero	10
264723	6	6	260	4	p2H	2	132	1.51515151515152	TBI_zero	10
264724	6	6	260	2	p2H	127	132	96.2121212121212	TBI_zero	10
264725	6	6	261	3	p2H	2	148	1.35135135135135	TBI_zero	10
264726	6	6	261	4	p2H	5	148	3.37837837837838	TBI_zero	10
264727	6	6	261	1	p2H	6	148	4.05405405405405	TBI_zero	10
264728	6	6	261	2	p2H	135	148	91.2162162162162	TBI_zero	10
264729	6	6	262	3	p2H	1	84	1.19047619047619	TBI_zero	10
264730	6	6	262	4	p2H	1	84	1.19047619047619	TBI_zero	10
264731	6	6	262	1	p2H	4	84	4.76190476190476	TBI_zero	10
264732	6	6	262	2	p2H	78	84	92.8571428571429	TBI_zero	10
264733	6	6	263	4	p2H	5	133	3.7593984962406	TBI_zero	10
264734	6	6	263	3	p2H	6	133	4.51127819548872	TBI_zero	10
264735	6	6	263	2	p2H	119	133	89.4736842105263	TBI_zero	10
264736	6	6	263	1	p2H	3	133	2.25563909774436	TBI_zero	10
264737	6	6	264	1	p4	4	35	11.4285714285714	TBI_zero	10
264738	6	6	264	4	p4	16	35	45.7142857142857	TBI_zero	10
264739	6	6	264	2	p4	11	35	31.4285714285714	TBI_zero	10
264740	6	6	264	3	p4	4	35	11.4285714285714	TBI_zero	10
264741	6	6	265	4	p2H	7	104	6.73076923076923	TBI_zero	10
264742	6	6	265	3	p2H	10	104	9.61538461538462	TBI_zero	10
264743	6	6	265	2	p2H	78	104	75	TBI_zero	10
264744	6	6	265	1	p2H	9	104	8.65384615384615	TBI_zero	10
264745	6	6	266	3	p2H	7	124	5.64516129032258	TBI_zero	10
264746	6	6	266	1	p2H	6	124	4.83870967741935	TBI_zero	10
264747	6	6	266	4	p2H	8	124	6.45161290322581	TBI_zero	10
264748	6	6	266	2	p2H	103	124	83.0645161290323	TBI_zero	10
264749	6	6	267	3	p2L	13	73	17.8082191780822	TBI_zero	10
264750	6	6	267	4	p2L	4	73	5.47945205479452	TBI_zero	10
264751	6	6	267	2	p2L	29	73	39.7260273972603	TBI_zero	10
264752	6	6	267	1	p2L	27	73	36.986301369863	TBI_zero	10
264753	6	6	268	4	p4	11	45	24.4444444444444	TBI_zero	10
264754	6	6	268	1	p4	9	45	20	TBI_zero	10
264755	6	6	268	2	p4	19	45	42.2222222222222	TBI_zero	10
264756	6	6	268	3	p4	6	45	13.3333333333333	TBI_zero	10
264757	6	6	269	3	p3	60	88	68.1818181818182	TBI_zero	10
264758	6	6	269	2	p3	17	88	19.3181818181818	TBI_zero	10
264759	6	6	269	4	p3	2	88	2.27272727272727	TBI_zero	10
264760	6	6	269	1	p3	9	88	10.2272727272727	TBI_zero	10
264761	6	6	27	2	p2L	65	94	69.1489361702128	TBI_zero	10
264762	6	6	27	1	p2L	5	94	5.31914893617021	TBI_zero	10
264763	6	6	27	4	p2L	13	94	13.8297872340426	TBI_zero	10
264764	6	6	27	3	p2L	11	94	11.7021276595745	TBI_zero	10
264765	6	6	270	4	p4	60	72	83.3333333333333	TBI_zero	10
264766	6	6	270	3	p4	3	72	4.16666666666667	TBI_zero	10
264767	6	6	270	2	p4	7	72	9.72222222222222	TBI_zero	10
264768	6	6	270	1	p4	2	72	2.77777777777778	TBI_zero	10
264769	6	6	271	3	p2H	9	145	6.20689655172414	TBI_zero	10
264770	6	6	271	1	p2H	14	145	9.6551724137931	TBI_zero	10
264771	6	6	271	4	p2H	11	145	7.58620689655172	TBI_zero	10
264772	6	6	271	2	p2H	111	145	76.551724137931	TBI_zero	10
264773	6	6	272	3	p2H	12	125	9.6	TBI_zero	10
264774	6	6	272	4	p2H	4	125	3.2	TBI_zero	10
264775	6	6	272	1	p2H	7	125	5.6	TBI_zero	10
264776	6	6	272	2	p2H	102	125	81.6	TBI_zero	10
264777	6	6	273	4	p2H	6	128	4.6875	TBI_zero	10
264778	6	6	273	3	p2H	3	128	2.34375	TBI_zero	10
264779	6	6	273	1	p2H	4	128	3.125	TBI_zero	10
264780	6	6	273	2	p2H	115	128	89.84375	TBI_zero	10
264781	6	6	274	3	p2H	4	104	3.84615384615385	TBI_zero	10
264782	6	6	274	4	p2H	3	104	2.88461538461538	TBI_zero	10
264783	6	6	274	1	p2H	5	104	4.80769230769231	TBI_zero	10
264784	6	6	274	2	p2H	92	104	88.4615384615385	TBI_zero	10
264785	6	6	275	3	p2H	2	104	1.92307692307692	TBI_zero	10
264786	6	6	275	1	p2H	3	104	2.88461538461538	TBI_zero	10
264787	6	6	275	4	p2H	2	104	1.92307692307692	TBI_zero	10
264788	6	6	275	2	p2H	97	104	93.2692307692308	TBI_zero	10
264789	6	6	276	4	p4	37	72	51.3888888888889	TBI_zero	10
264790	6	6	276	1	p4	4	72	5.55555555555556	TBI_zero	10
264791	6	6	276	2	p4	29	72	40.2777777777778	TBI_zero	10
264792	6	6	276	3	p4	2	72	2.77777777777778	TBI_zero	10
264793	6	6	277	4	p4	27	42	64.2857142857143	TBI_zero	10
264794	6	6	277	2	p4	6	42	14.2857142857143	TBI_zero	10
264795	6	6	277	1	p4	8	42	19.047619047619	TBI_zero	10
264796	6	6	277	3	p4	1	42	2.38095238095238	TBI_zero	10
264797	6	6	278	1	p3	4	84	4.76190476190476	TBI_zero	10
264798	6	6	278	3	p3	52	84	61.9047619047619	TBI_zero	10
264799	6	6	278	2	p3	23	84	27.3809523809524	TBI_zero	10
264800	6	6	278	4	p3	5	84	5.95238095238095	TBI_zero	10
264801	6	6	279	3	p2H	1	101	0.99009900990099	TBI_zero	10
264802	6	6	279	4	p2H	4	101	3.96039603960396	TBI_zero	10
264803	6	6	279	1	p2H	3	101	2.97029702970297	TBI_zero	10
264804	6	6	279	2	p2H	93	101	92.0792079207921	TBI_zero	10
264805	6	6	28	2	p2H	123	136	90.4411764705882	TBI_zero	10
264806	6	6	28	4	p2H	4	136	2.94117647058824	TBI_zero	10
264807	6	6	28	1	p2H	6	136	4.41176470588235	TBI_zero	10
264808	6	6	28	3	p2H	3	136	2.20588235294118	TBI_zero	10
264809	6	6	280	2	p4	15	35	42.8571428571429	TBI_zero	10
264810	6	6	280	1	p4	0	35	0	TBI_zero	10
264811	6	6	280	3	p4	2	35	5.71428571428571	TBI_zero	10
264812	6	6	280	4	p4	18	35	51.4285714285714	TBI_zero	10
264813	6	6	281	1	p4	18	76	23.6842105263158	TBI_zero	10
264814	6	6	281	2	p4	17	76	22.3684210526316	TBI_zero	10
264815	6	6	281	3	p4	7	76	9.21052631578947	TBI_zero	10
264816	6	6	281	4	p4	34	76	44.7368421052632	TBI_zero	10
264817	6	6	282	4	p2H	7	165	4.24242424242424	TBI_zero	10
264818	6	6	282	2	p2H	150	165	90.9090909090909	TBI_zero	10
264819	6	6	282	1	p2H	6	165	3.63636363636364	TBI_zero	10
264820	6	6	282	3	p2H	2	165	1.21212121212121	TBI_zero	10
264821	6	6	283	4	p3	8	55	14.5454545454545	TBI_zero	10
264822	6	6	283	1	p3	9	55	16.3636363636364	TBI_zero	10
264823	6	6	283	2	p3	11	55	20	TBI_zero	10
264824	6	6	283	3	p3	27	55	49.0909090909091	TBI_zero	10
264825	6	6	284	3	p2L	16	57	28.0701754385965	TBI_zero	10
264826	6	6	284	4	p2L	4	57	7.01754385964912	TBI_zero	10
264827	6	6	284	1	p2L	4	57	7.01754385964912	TBI_zero	10
264828	6	6	284	2	p2L	33	57	57.8947368421053	TBI_zero	10
264829	6	6	285	2	p3	18	92	19.5652173913043	TBI_zero	10
264830	6	6	285	1	p3	20	92	21.7391304347826	TBI_zero	10
264831	6	6	285	4	p3	7	92	7.60869565217391	TBI_zero	10
264832	6	6	285	3	p3	47	92	51.0869565217391	TBI_zero	10
264833	6	6	286	3	p2H	1	53	1.88679245283019	TBI_zero	10
264834	6	6	286	2	p2H	44	53	83.0188679245283	TBI_zero	10
264835	6	6	286	4	p2H	3	53	5.66037735849057	TBI_zero	10
264836	6	6	286	1	p2H	5	53	9.43396226415094	TBI_zero	10
264837	6	6	287	3	p2H	1	120	0.833333333333333	TBI_zero	10
264838	6	6	287	4	p2H	3	120	2.5	TBI_zero	10
264839	6	6	287	1	p2H	6	120	5	TBI_zero	10
264840	6	6	287	2	p2H	110	120	91.6666666666667	TBI_zero	10
264841	6	6	288	3	p2H	14	135	10.3703703703704	TBI_zero	10
264842	6	6	288	4	p2H	5	135	3.7037037037037	TBI_zero	10
264843	6	6	288	1	p2H	8	135	5.92592592592593	TBI_zero	10
264844	6	6	288	2	p2H	108	135	80	TBI_zero	10
264845	6	6	289	4	p2L	26	135	19.2592592592593	TBI_zero	10
264846	6	6	289	1	p2L	16	135	11.8518518518519	TBI_zero	10
264847	6	6	289	3	p2L	10	135	7.40740740740741	TBI_zero	10
264848	6	6	289	2	p2L	83	135	61.4814814814815	TBI_zero	10
264849	6	6	29	4	p4	26	42	61.9047619047619	TBI_zero	10
264850	6	6	29	3	p4	1	42	2.38095238095238	TBI_zero	10
264851	6	6	29	2	p4	8	42	19.047619047619	TBI_zero	10
264852	6	6	29	1	p4	7	42	16.6666666666667	TBI_zero	10
264853	6	6	290	1	p4	20	45	44.4444444444444	TBI_zero	10
264854	6	6	290	4	p4	7	45	15.5555555555556	TBI_zero	10
264855	6	6	290	3	p4	4	45	8.88888888888889	TBI_zero	10
264856	6	6	290	2	p4	14	45	31.1111111111111	TBI_zero	10
264857	6	6	291	1	p4	1	14	7.14285714285714	TBI_zero	10
264858	6	6	291	4	p4	11	14	78.5714285714286	TBI_zero	10
264859	6	6	291	2	p4	2	14	14.2857142857143	TBI_zero	10
264860	6	6	291	3	p4	0	14	0	TBI_zero	10
264861	6	6	292	3	p2H	16	128	12.5	TBI_zero	10
264862	6	6	292	4	p2H	5	128	3.90625	TBI_zero	10
264863	6	6	292	2	p2H	95	128	74.21875	TBI_zero	10
264864	6	6	292	1	p2H	12	128	9.375	TBI_zero	10
264865	6	6	293	2	p2H	69	84	82.1428571428571	TBI_zero	10
264866	6	6	293	4	p2H	4	84	4.76190476190476	TBI_zero	10
264867	6	6	293	3	p2H	8	84	9.52380952380952	TBI_zero	10
264868	6	6	293	1	p2H	3	84	3.57142857142857	TBI_zero	10
264869	6	6	294	2	p2L	64	90	71.1111111111111	TBI_zero	10
264870	6	6	294	1	p2L	8	90	8.88888888888889	TBI_zero	10
264871	6	6	294	4	p2L	14	90	15.5555555555556	TBI_zero	10
264872	6	6	294	3	p2L	4	90	4.44444444444444	TBI_zero	10
264873	6	6	295	3	p2H	10	135	7.40740740740741	TBI_zero	10
264874	6	6	295	4	p2H	12	135	8.88888888888889	TBI_zero	10
264875	6	6	295	2	p2H	104	135	77.037037037037	TBI_zero	10
264876	6	6	295	1	p2H	9	135	6.66666666666667	TBI_zero	10
264877	6	6	296	3	p2H	9	156	5.76923076923077	TBI_zero	10
264878	6	6	296	4	p2H	9	156	5.76923076923077	TBI_zero	10
264879	6	6	296	1	p2H	27	156	17.3076923076923	TBI_zero	10
264880	6	6	296	2	p2H	111	156	71.1538461538462	TBI_zero	10
264881	6	6	297	1	p4	1	60	1.66666666666667	TBI_zero	10
264882	6	6	297	4	p4	52	60	86.6666666666667	TBI_zero	10
264883	6	6	297	2	p4	7	60	11.6666666666667	TBI_zero	10
264884	6	6	297	3	p4	0	60	0	TBI_zero	10
264885	6	6	298	4	p2H	4	138	2.89855072463768	TBI_zero	10
264886	6	6	298	1	p2H	7	138	5.07246376811594	TBI_zero	10
264887	6	6	298	3	p2H	6	138	4.34782608695652	TBI_zero	10
264888	6	6	298	2	p2H	121	138	87.6811594202899	TBI_zero	10
264889	6	6	299	2	p2H	133	166	80.1204819277108	TBI_zero	10
264890	6	6	299	1	p2H	9	166	5.42168674698795	TBI_zero	10
264891	6	6	299	4	p2H	13	166	7.83132530120482	TBI_zero	10
264892	6	6	299	3	p2H	11	166	6.62650602409639	TBI_zero	10
264893	6	6	3	4	p4	30	49	61.2244897959184	TBI_zero	10
264894	6	6	3	3	p4	3	49	6.12244897959184	TBI_zero	10
264895	6	6	3	1	p4	9	49	18.3673469387755	TBI_zero	10
264896	6	6	3	2	p4	7	49	14.2857142857143	TBI_zero	10
264897	6	6	30	3	p3	26	63	41.2698412698413	TBI_zero	10
264898	6	6	30	1	p3	16	63	25.3968253968254	TBI_zero	10
264899	6	6	30	4	p3	4	63	6.34920634920635	TBI_zero	10
264900	6	6	30	2	p3	17	63	26.984126984127	TBI_zero	10
264901	6	6	300	2	p4	4	72	5.55555555555556	TBI_zero	10
264902	6	6	300	3	p4	6	72	8.33333333333333	TBI_zero	10
264903	6	6	300	4	p4	55	72	76.3888888888889	TBI_zero	10
264904	6	6	300	1	p4	7	72	9.72222222222222	TBI_zero	10
264905	6	6	301	3	p2H	3	111	2.7027027027027	TBI_zero	10
264906	6	6	301	2	p2H	101	111	90.990990990991	TBI_zero	10
264907	6	6	301	1	p2H	6	111	5.40540540540541	TBI_zero	10
264908	6	6	301	4	p2H	1	111	0.900900900900901	TBI_zero	10
264909	6	6	302	4	p2H	6	93	6.45161290322581	TBI_zero	10
264910	6	6	302	3	p2H	5	93	5.37634408602151	TBI_zero	10
264911	6	6	302	1	p2H	3	93	3.2258064516129	TBI_zero	10
264912	6	6	302	2	p2H	79	93	84.9462365591398	TBI_zero	10
264913	6	6	303	2	p4	10	51	19.6078431372549	TBI_zero	10
264914	6	6	303	3	p4	4	51	7.84313725490196	TBI_zero	10
264915	6	6	303	4	p4	33	51	64.7058823529412	TBI_zero	10
264916	6	6	303	1	p4	4	51	7.84313725490196	TBI_zero	10
264917	6	6	304	3	p4	3	67	4.47761194029851	TBI_zero	10
264918	6	6	304	4	p4	17	67	25.3731343283582	TBI_zero	10
264919	6	6	304	1	p4	22	67	32.8358208955224	TBI_zero	10
264920	6	6	304	2	p4	25	67	37.3134328358209	TBI_zero	10
264921	6	6	305	3	p2L	12	120	10	TBI_zero	10
264922	6	6	305	2	p2L	57	120	47.5	TBI_zero	10
264923	6	6	305	4	p2L	16	120	13.3333333333333	TBI_zero	10
264924	6	6	305	1	p2L	35	120	29.1666666666667	TBI_zero	10
264925	6	6	306	3	p2L	35	125	28	TBI_zero	10
264926	6	6	306	4	p2L	10	125	8	TBI_zero	10
264927	6	6	306	1	p2L	15	125	12	TBI_zero	10
264928	6	6	306	2	p2L	65	125	52	TBI_zero	10
264929	6	6	307	3	p2H	4	141	2.83687943262411	TBI_zero	10
264930	6	6	307	2	p2H	128	141	90.7801418439716	TBI_zero	10
264931	6	6	307	1	p2H	8	141	5.67375886524823	TBI_zero	10
264932	6	6	307	4	p2H	1	141	0.709219858156028	TBI_zero	10
264933	6	6	308	4	p4	14	31	45.1612903225806	TBI_zero	10
264934	6	6	308	1	p4	1	31	3.2258064516129	TBI_zero	10
264935	6	6	308	2	p4	13	31	41.9354838709677	TBI_zero	10
264936	6	6	308	3	p4	3	31	9.67741935483871	TBI_zero	10
264937	6	6	309	4	p2H	4	82	4.8780487804878	TBI_zero	10
264938	6	6	309	3	p2H	2	82	2.4390243902439	TBI_zero	10
264939	6	6	309	2	p2H	73	82	89.0243902439024	TBI_zero	10
264940	6	6	309	1	p2H	3	82	3.65853658536585	TBI_zero	10
264941	6	6	31	2	p2H	106	122	86.8852459016393	TBI_zero	10
264942	6	6	31	4	p2H	2	122	1.63934426229508	TBI_zero	10
264943	6	6	31	1	p2H	9	122	7.37704918032787	TBI_zero	10
264944	6	6	31	3	p2H	5	122	4.0983606557377	TBI_zero	10
264945	6	6	310	4	p2L	13	117	11.1111111111111	TBI_zero	10
264946	6	6	310	3	p2L	13	117	11.1111111111111	TBI_zero	10
264947	6	6	310	1	p2L	32	117	27.3504273504274	TBI_zero	10
264948	6	6	310	2	p2L	59	117	50.4273504273504	TBI_zero	10
264949	6	6	311	2	p2H	82	87	94.2528735632184	TBI_zero	10
264950	6	6	311	4	p2H	2	87	2.29885057471264	TBI_zero	10
264951	6	6	311	3	p2H	2	87	2.29885057471264	TBI_zero	10
264952	6	6	311	1	p2H	1	87	1.14942528735632	TBI_zero	10
264953	6	6	312	3	p2H	14	109	12.8440366972477	TBI_zero	10
264954	6	6	312	4	p2H	5	109	4.58715596330275	TBI_zero	10
264955	6	6	312	2	p2H	80	109	73.394495412844	TBI_zero	10
264956	6	6	312	1	p2H	10	109	9.1743119266055	TBI_zero	10
264957	6	6	313	3	p2H	1	52	1.92307692307692	TBI_zero	10
264958	6	6	313	4	p2H	2	52	3.84615384615385	TBI_zero	10
264959	6	6	313	1	p2H	2	52	3.84615384615385	TBI_zero	10
264960	6	6	313	2	p2H	47	52	90.3846153846154	TBI_zero	10
264961	6	6	314	1	p2L	3	32	9.375	TBI_zero	10
264962	6	6	314	2	p2L	18	32	56.25	TBI_zero	10
264963	6	6	314	4	p2L	8	32	25	TBI_zero	10
264964	6	6	314	3	p2L	3	32	9.375	TBI_zero	10
264965	6	6	315	4	p2H	2	118	1.69491525423729	TBI_zero	10
264966	6	6	315	1	p2H	3	118	2.54237288135593	TBI_zero	10
264967	6	6	315	3	p2H	8	118	6.77966101694915	TBI_zero	10
264968	6	6	315	2	p2H	105	118	88.9830508474576	TBI_zero	10
264969	6	6	316	2	p3	4	61	6.55737704918033	TBI_zero	10
264970	6	6	316	1	p3	15	61	24.5901639344262	TBI_zero	10
264971	6	6	316	3	p3	31	61	50.8196721311475	TBI_zero	10
264972	6	6	316	4	p3	11	61	18.0327868852459	TBI_zero	10
264973	6	6	317	2	p2H	93	116	80.1724137931034	TBI_zero	10
264974	6	6	317	4	p2H	9	116	7.75862068965517	TBI_zero	10
264975	6	6	317	3	p2H	8	116	6.89655172413793	TBI_zero	10
264976	6	6	317	1	p2H	6	116	5.17241379310345	TBI_zero	10
264977	6	6	318	4	p2H	5	121	4.13223140495868	TBI_zero	10
264978	6	6	318	3	p2H	6	121	4.95867768595041	TBI_zero	10
264979	6	6	318	1	p2H	12	121	9.91735537190083	TBI_zero	10
264980	6	6	318	2	p2H	98	121	80.9917355371901	TBI_zero	10
264981	6	6	319	4	p2H	6	164	3.65853658536585	TBI_zero	10
264982	6	6	319	3	p2H	7	164	4.26829268292683	TBI_zero	10
264983	6	6	319	2	p2H	137	164	83.5365853658537	TBI_zero	10
264984	6	6	319	1	p2H	14	164	8.53658536585366	TBI_zero	10
264985	6	6	32	2	p2H	134	141	95.0354609929078	TBI_zero	10
264986	6	6	32	4	p2H	1	141	0.709219858156028	TBI_zero	10
264987	6	6	32	1	p2H	2	141	1.41843971631206	TBI_zero	10
264988	6	6	32	3	p2H	4	141	2.83687943262411	TBI_zero	10
264989	6	6	320	3	p2H	4	100	4	TBI_zero	10
264990	6	6	320	4	p2H	6	100	6	TBI_zero	10
264991	6	6	320	1	p2H	3	100	3	TBI_zero	10
264992	6	6	320	2	p2H	87	100	87	TBI_zero	10
264993	6	6	321	1	p2H	0	21	0	TBI_zero	10
264994	6	6	321	4	p2H	3	21	14.2857142857143	TBI_zero	10
264995	6	6	321	2	p2H	18	21	85.7142857142857	TBI_zero	10
264996	6	6	321	3	p2H	0	21	0	TBI_zero	10
264997	6	6	322	2	p2H	95	98	96.9387755102041	TBI_zero	10
264998	6	6	322	1	p2H	0	98	0	TBI_zero	10
264999	6	6	322	3	p2H	2	98	2.04081632653061	TBI_zero	10
265000	6	6	322	4	p2H	1	98	1.02040816326531	TBI_zero	10
265001	6	6	323	2	p2L	36	60	60	TBI_zero	10
265002	6	6	323	3	p2L	13	60	21.6666666666667	TBI_zero	10
265003	6	6	323	1	p2L	9	60	15	TBI_zero	10
265004	6	6	323	4	p2L	2	60	3.33333333333333	TBI_zero	10
265005	6	6	324	2	p4	24	46	52.1739130434783	TBI_zero	10
265006	6	6	324	3	p4	13	46	28.2608695652174	TBI_zero	10
265007	6	6	324	4	p4	6	46	13.0434782608696	TBI_zero	10
265008	6	6	324	1	p4	3	46	6.52173913043478	TBI_zero	10
265009	6	6	325	3	p2H	9	158	5.69620253164557	TBI_zero	10
265010	6	6	325	4	p2H	5	158	3.16455696202532	TBI_zero	10
265011	6	6	325	2	p2H	132	158	83.5443037974684	TBI_zero	10
265012	6	6	325	1	p2H	12	158	7.59493670886076	TBI_zero	10
265013	6	6	326	3	p2L	22	74	29.7297297297297	TBI_zero	10
265014	6	6	326	4	p2L	26	74	35.1351351351351	TBI_zero	10
265015	6	6	326	2	p2L	8	74	10.8108108108108	TBI_zero	10
265016	6	6	326	1	p2L	18	74	24.3243243243243	TBI_zero	10
265017	6	6	327	4	p2L	15	93	16.1290322580645	TBI_zero	10
265018	6	6	327	3	p2L	3	93	3.2258064516129	TBI_zero	10
265019	6	6	327	1	p2L	43	93	46.2365591397849	TBI_zero	10
265020	6	6	327	2	p2L	32	93	34.4086021505376	TBI_zero	10
265021	6	6	328	2	p4	28	76	36.8421052631579	TBI_zero	10
265022	6	6	328	3	p4	3	76	3.94736842105263	TBI_zero	10
265023	6	6	328	4	p4	34	76	44.7368421052632	TBI_zero	10
265024	6	6	328	1	p4	11	76	14.4736842105263	TBI_zero	10
265025	6	6	329	1	p2L	18	96	18.75	TBI_zero	10
265026	6	6	329	3	p2L	16	96	16.6666666666667	TBI_zero	10
265027	6	6	329	2	p2L	59	96	61.4583333333333	TBI_zero	10
265028	6	6	329	4	p2L	3	96	3.125	TBI_zero	10
265029	6	6	33	1	p4	6	42	14.2857142857143	TBI_zero	10
265030	6	6	33	4	p4	19	42	45.2380952380952	TBI_zero	10
265031	6	6	33	2	p4	13	42	30.952380952381	TBI_zero	10
265032	6	6	33	3	p4	4	42	9.52380952380952	TBI_zero	10
265033	6	6	330	3	p2H	7	125	5.6	TBI_zero	10
265034	6	6	330	4	p2H	9	125	7.2	TBI_zero	10
265035	6	6	330	1	p2H	5	125	4	TBI_zero	10
265036	6	6	330	2	p2H	104	125	83.2	TBI_zero	10
265037	6	6	331	1	p3	7	63	11.1111111111111	TBI_zero	10
265038	6	6	331	3	p3	43	63	68.2539682539683	TBI_zero	10
265039	6	6	331	4	p3	5	63	7.93650793650794	TBI_zero	10
265040	6	6	331	2	p3	8	63	12.6984126984127	TBI_zero	10
265041	6	6	332	1	p3	0	76	0	TBI_zero	10
265042	6	6	332	4	p3	3	76	3.94736842105263	TBI_zero	10
265043	6	6	332	3	p3	45	76	59.2105263157895	TBI_zero	10
265044	6	6	332	2	p3	28	76	36.8421052631579	TBI_zero	10
265045	6	6	333	2	p4	15	57	26.3157894736842	TBI_zero	10
265046	6	6	333	3	p4	3	57	5.26315789473684	TBI_zero	10
265047	6	6	333	4	p4	30	57	52.6315789473684	TBI_zero	10
265048	6	6	333	1	p4	9	57	15.7894736842105	TBI_zero	10
265049	6	6	334	2	p3	10	55	18.1818181818182	TBI_zero	10
265050	6	6	334	4	p3	9	55	16.3636363636364	TBI_zero	10
265051	6	6	334	3	p3	5	55	9.09090909090909	TBI_zero	10
265052	6	6	334	1	p3	31	55	56.3636363636364	TBI_zero	10
265053	6	6	335	4	p2H	4	116	3.44827586206897	TBI_zero	10
265054	6	6	335	1	p2H	2	116	1.72413793103448	TBI_zero	10
265055	6	6	335	3	p2H	3	116	2.58620689655172	TBI_zero	10
265056	6	6	335	2	p2H	107	116	92.2413793103448	TBI_zero	10
265057	6	6	336	2	p2H	89	103	86.4077669902913	TBI_zero	10
265058	6	6	336	1	p2H	9	103	8.7378640776699	TBI_zero	10
265059	6	6	336	4	p2H	4	103	3.88349514563107	TBI_zero	10
265060	6	6	336	3	p2H	1	103	0.970873786407767	TBI_zero	10
265061	6	6	337	3	p2H	2	45	4.44444444444444	TBI_zero	10
265062	6	6	337	1	p2H	1	45	2.22222222222222	TBI_zero	10
265063	6	6	337	4	p2H	2	45	4.44444444444444	TBI_zero	10
265064	6	6	337	2	p2H	40	45	88.8888888888889	TBI_zero	10
265065	6	6	338	4	p4	13	35	37.1428571428571	TBI_zero	10
265066	6	6	338	1	p4	4	35	11.4285714285714	TBI_zero	10
265067	6	6	338	2	p4	14	35	40	TBI_zero	10
265068	6	6	338	3	p4	4	35	11.4285714285714	TBI_zero	10
265069	6	6	339	3	p2H	5	82	6.09756097560976	TBI_zero	10
265070	6	6	339	4	p2H	6	82	7.31707317073171	TBI_zero	10
265071	6	6	339	1	p2H	1	82	1.21951219512195	TBI_zero	10
265072	6	6	339	2	p2H	70	82	85.3658536585366	TBI_zero	10
265073	6	6	34	2	p2H	72	100	72	TBI_zero	10
265074	6	6	34	4	p2H	9	100	9	TBI_zero	10
265075	6	6	34	1	p2H	10	100	10	TBI_zero	10
265076	6	6	34	3	p2H	9	100	9	TBI_zero	10
265077	6	6	340	1	p4	8	71	11.2676056338028	TBI_zero	10
265078	6	6	340	2	p4	19	71	26.7605633802817	TBI_zero	10
265079	6	6	340	3	p4	8	71	11.2676056338028	TBI_zero	10
265080	6	6	340	4	p4	36	71	50.7042253521127	TBI_zero	10
265081	6	6	341	3	p2H	0	94	0	TBI_zero	10
265082	6	6	341	4	p2H	4	94	4.25531914893617	TBI_zero	10
265083	6	6	341	1	p2H	0	94	0	TBI_zero	10
265084	6	6	341	2	p2H	90	94	95.7446808510638	TBI_zero	10
265085	6	6	342	4	p2H	4	130	3.07692307692308	TBI_zero	10
265086	6	6	342	3	p2H	5	130	3.84615384615385	TBI_zero	10
265087	6	6	342	2	p2H	119	130	91.5384615384615	TBI_zero	10
265088	6	6	342	1	p2H	2	130	1.53846153846154	TBI_zero	10
265089	6	6	343	2	p4	5	56	8.92857142857143	TBI_zero	10
265090	6	6	343	3	p4	2	56	3.57142857142857	TBI_zero	10
265091	6	6	343	4	p4	48	56	85.7142857142857	TBI_zero	10
265092	6	6	343	1	p4	1	56	1.78571428571429	TBI_zero	10
265093	6	6	344	4	p2H	5	150	3.33333333333333	TBI_zero	10
265094	6	6	344	3	p2H	5	150	3.33333333333333	TBI_zero	10
265095	6	6	344	2	p2H	134	150	89.3333333333333	TBI_zero	10
265096	6	6	344	1	p2H	6	150	4	TBI_zero	10
265097	6	6	345	3	p2H	0	121	0	TBI_zero	10
265098	6	6	345	1	p2H	1	121	0.826446280991736	TBI_zero	10
265099	6	6	345	4	p2H	6	121	4.95867768595041	TBI_zero	10
265100	6	6	345	2	p2H	114	121	94.2148760330578	TBI_zero	10
265101	6	6	346	2	p2L	52	66	78.7878787878788	TBI_zero	10
265102	6	6	346	1	p2L	6	66	9.09090909090909	TBI_zero	10
265103	6	6	346	3	p2L	6	66	9.09090909090909	TBI_zero	10
265104	6	6	346	4	p2L	2	66	3.03030303030303	TBI_zero	10
265105	6	6	347	3	p2H	2	77	2.5974025974026	TBI_zero	10
265106	6	6	347	1	p2H	5	77	6.49350649350649	TBI_zero	10
265107	6	6	347	4	p2H	3	77	3.8961038961039	TBI_zero	10
265108	6	6	347	2	p2H	67	77	87.012987012987	TBI_zero	10
265109	6	6	348	2	p4	40	65	61.5384615384615	TBI_zero	10
265110	6	6	348	3	p4	4	65	6.15384615384615	TBI_zero	10
265111	6	6	348	4	p4	12	65	18.4615384615385	TBI_zero	10
265112	6	6	348	1	p4	9	65	13.8461538461538	TBI_zero	10
265113	6	6	349	3	p2H	1	129	0.775193798449612	TBI_zero	10
265114	6	6	349	4	p2H	0	129	0	TBI_zero	10
265115	6	6	349	1	p2H	7	129	5.42635658914729	TBI_zero	10
265116	6	6	349	2	p2H	121	129	93.7984496124031	TBI_zero	10
265117	6	6	35	4	p3	13	58	22.4137931034483	TBI_zero	10
265118	6	6	35	2	p3	18	58	31.0344827586207	TBI_zero	10
265119	6	6	35	1	p3	16	58	27.5862068965517	TBI_zero	10
265120	6	6	35	3	p3	11	58	18.9655172413793	TBI_zero	10
265121	6	6	350	4	p2H	6	95	6.31578947368421	TBI_zero	10
265122	6	6	350	3	p2H	1	95	1.05263157894737	TBI_zero	10
265123	6	6	350	1	p2H	7	95	7.36842105263158	TBI_zero	10
265124	6	6	350	2	p2H	81	95	85.2631578947368	TBI_zero	10
265125	6	6	351	4	p4	31	55	56.3636363636364	TBI_zero	10
265126	6	6	351	1	p4	9	55	16.3636363636364	TBI_zero	10
265127	6	6	351	2	p4	11	55	20	TBI_zero	10
265128	6	6	351	3	p4	4	55	7.27272727272727	TBI_zero	10
265129	6	6	352	3	p2H	7	55	12.7272727272727	TBI_zero	10
265130	6	6	352	4	p2H	14	55	25.4545454545455	TBI_zero	10
265131	6	6	352	1	p2H	7	55	12.7272727272727	TBI_zero	10
265132	6	6	352	2	p2H	27	55	49.0909090909091	TBI_zero	10
265133	6	6	353	3	p2H	3	199	1.50753768844221	TBI_zero	10
265134	6	6	353	1	p2H	4	199	2.01005025125628	TBI_zero	10
265135	6	6	353	4	p2H	2	199	1.00502512562814	TBI_zero	10
265136	6	6	353	2	p2H	190	199	95.4773869346734	TBI_zero	10
265137	6	6	354	3	p2H	11	141	7.80141843971631	TBI_zero	10
265138	6	6	354	4	p2H	3	141	2.12765957446809	TBI_zero	10
265139	6	6	354	1	p2H	6	141	4.25531914893617	TBI_zero	10
265140	6	6	354	2	p2H	121	141	85.8156028368794	TBI_zero	10
265141	6	6	355	4	p2H	5	117	4.27350427350427	TBI_zero	10
265142	6	6	355	2	p2H	97	117	82.9059829059829	TBI_zero	10
265143	6	6	355	1	p2H	8	117	6.83760683760684	TBI_zero	10
265144	6	6	355	3	p2H	7	117	5.98290598290598	TBI_zero	10
265145	6	6	356	3	p2H	3	110	2.72727272727273	TBI_zero	10
265146	6	6	356	2	p2H	98	110	89.0909090909091	TBI_zero	10
265147	6	6	356	4	p2H	3	110	2.72727272727273	TBI_zero	10
265148	6	6	356	1	p2H	6	110	5.45454545454545	TBI_zero	10
265149	6	6	357	3	p2H	3	72	4.16666666666667	TBI_zero	10
265150	6	6	357	4	p2H	4	72	5.55555555555556	TBI_zero	10
265151	6	6	357	1	p2H	2	72	2.77777777777778	TBI_zero	10
265152	6	6	357	2	p2H	63	72	87.5	TBI_zero	10
265153	6	6	358	3	p2H	3	117	2.56410256410256	TBI_zero	10
265154	6	6	358	4	p2H	2	117	1.70940170940171	TBI_zero	10
265155	6	6	358	1	p2H	2	117	1.70940170940171	TBI_zero	10
265156	6	6	358	2	p2H	110	117	94.017094017094	TBI_zero	10
265157	6	6	359	3	p2H	9	132	6.81818181818182	TBI_zero	10
265158	6	6	359	4	p2H	7	132	5.3030303030303	TBI_zero	10
265159	6	6	359	2	p2H	113	132	85.6060606060606	TBI_zero	10
265160	6	6	359	1	p2H	3	132	2.27272727272727	TBI_zero	10
265161	6	6	36	2	p2H	72	80	90	TBI_zero	10
265162	6	6	36	1	p2H	3	80	3.75	TBI_zero	10
265163	6	6	36	4	p2H	3	80	3.75	TBI_zero	10
265164	6	6	36	3	p2H	2	80	2.5	TBI_zero	10
265165	6	6	360	4	p2L	4	71	5.63380281690141	TBI_zero	10
265166	6	6	360	2	p2L	31	71	43.6619718309859	TBI_zero	10
265167	6	6	360	3	p2L	19	71	26.7605633802817	TBI_zero	10
265168	6	6	360	1	p2L	17	71	23.943661971831	TBI_zero	10
265169	6	6	361	2	p2H	123	141	87.2340425531915	TBI_zero	10
265170	6	6	361	4	p2H	4	141	2.83687943262411	TBI_zero	10
265171	6	6	361	3	p2H	7	141	4.9645390070922	TBI_zero	10
265172	6	6	361	1	p2H	7	141	4.9645390070922	TBI_zero	10
265173	6	6	362	3	p3	21	35	60	TBI_zero	10
265174	6	6	362	2	p3	8	35	22.8571428571429	TBI_zero	10
265175	6	6	362	4	p3	2	35	5.71428571428571	TBI_zero	10
265176	6	6	362	1	p3	4	35	11.4285714285714	TBI_zero	10
265177	6	6	363	3	p2L	6	142	4.22535211267606	TBI_zero	10
265178	6	6	363	1	p2L	9	142	6.33802816901408	TBI_zero	10
265179	6	6	363	2	p2L	124	142	87.3239436619718	TBI_zero	10
265180	6	6	363	4	p2L	3	142	2.11267605633803	TBI_zero	10
265181	6	6	364	3	p2H	2	59	3.38983050847458	TBI_zero	10
265182	6	6	364	4	p2H	1	59	1.69491525423729	TBI_zero	10
265183	6	6	364	2	p2H	54	59	91.5254237288136	TBI_zero	10
265184	6	6	364	1	p2H	2	59	3.38983050847458	TBI_zero	10
265185	6	6	365	3	p2H	3	101	2.97029702970297	TBI_zero	10
265186	6	6	365	4	p2H	3	101	2.97029702970297	TBI_zero	10
265187	6	6	365	1	p2H	2	101	1.98019801980198	TBI_zero	10
265188	6	6	365	2	p2H	93	101	92.0792079207921	TBI_zero	10
265189	6	6	366	3	p2L	11	65	16.9230769230769	TBI_zero	10
265190	6	6	366	1	p2L	30	65	46.1538461538462	TBI_zero	10
265191	6	6	366	4	p2L	3	65	4.61538461538462	TBI_zero	10
265192	6	6	366	2	p2L	21	65	32.3076923076923	TBI_zero	10
265193	6	6	367	4	p2H	2	132	1.51515151515152	TBI_zero	10
265194	6	6	367	1	p2H	0	132	0	TBI_zero	10
265195	6	6	367	3	p2H	1	132	0.757575757575758	TBI_zero	10
265196	6	6	367	2	p2H	129	132	97.7272727272727	TBI_zero	10
265197	6	6	368	2	p2H	94	103	91.2621359223301	TBI_zero	10
265198	6	6	368	1	p2H	4	103	3.88349514563107	TBI_zero	10
265199	6	6	368	4	p2H	1	103	0.970873786407767	TBI_zero	10
265200	6	6	368	3	p2H	4	103	3.88349514563107	TBI_zero	10
265201	6	6	369	3	p2H	8	136	5.88235294117647	TBI_zero	10
265202	6	6	369	2	p2H	118	136	86.7647058823529	TBI_zero	10
265203	6	6	369	1	p2H	4	136	2.94117647058824	TBI_zero	10
265204	6	6	369	4	p2H	6	136	4.41176470588235	TBI_zero	10
265205	6	6	37	2	p2H	82	89	92.1348314606742	TBI_zero	10
265206	6	6	37	1	p2H	1	89	1.12359550561798	TBI_zero	10
265207	6	6	37	3	p2H	3	89	3.37078651685393	TBI_zero	10
265208	6	6	37	4	p2H	3	89	3.37078651685393	TBI_zero	10
265209	6	6	370	2	p1	22	125	17.6	TBI_zero	10
265210	6	6	370	3	p1	18	125	14.4	TBI_zero	10
265211	6	6	370	4	p1	18	125	14.4	TBI_zero	10
265212	6	6	370	1	p1	67	125	53.6	TBI_zero	10
265213	6	6	371	4	p4	55	78	70.5128205128205	TBI_zero	10
265214	6	6	371	1	p4	10	78	12.8205128205128	TBI_zero	10
265215	6	6	371	2	p4	8	78	10.2564102564103	TBI_zero	10
265216	6	6	371	3	p4	5	78	6.41025641025641	TBI_zero	10
265217	6	6	372	4	p2H	4	151	2.64900662251656	TBI_zero	10
265218	6	6	372	3	p2H	10	151	6.62251655629139	TBI_zero	10
265219	6	6	372	1	p2H	9	151	5.96026490066225	TBI_zero	10
265220	6	6	372	2	p2H	128	151	84.7682119205298	TBI_zero	10
265221	6	6	373	3	p3	45	60	75	TBI_zero	10
265222	6	6	373	2	p3	12	60	20	TBI_zero	10
265223	6	6	373	4	p3	2	60	3.33333333333333	TBI_zero	10
265224	6	6	373	1	p3	1	60	1.66666666666667	TBI_zero	10
265225	6	6	374	3	p2H	4	111	3.6036036036036	TBI_zero	10
265226	6	6	374	2	p2H	99	111	89.1891891891892	TBI_zero	10
265227	6	6	374	1	p2H	3	111	2.7027027027027	TBI_zero	10
265228	6	6	374	4	p2H	5	111	4.5045045045045	TBI_zero	10
265229	6	6	375	4	p2H	0	39	0	TBI_zero	10
265230	6	6	375	3	p2H	1	39	2.56410256410256	TBI_zero	10
265231	6	6	375	2	p2H	38	39	97.4358974358974	TBI_zero	10
265232	6	6	375	1	p2H	0	39	0	TBI_zero	10
265233	6	6	376	3	p2L	5	157	3.18471337579618	TBI_zero	10
265234	6	6	376	1	p2L	6	157	3.82165605095541	TBI_zero	10
265235	6	6	376	4	p2L	5	157	3.18471337579618	TBI_zero	10
265236	6	6	376	2	p2L	141	157	89.8089171974522	TBI_zero	10
265237	6	6	377	2	p2H	57	71	80.2816901408451	TBI_zero	10
265238	6	6	377	4	p2H	5	71	7.04225352112676	TBI_zero	10
265239	6	6	377	3	p2H	3	71	4.22535211267606	TBI_zero	10
265240	6	6	377	1	p2H	6	71	8.45070422535211	TBI_zero	10
265241	6	6	378	3	p2H	6	156	3.84615384615385	TBI_zero	10
265242	6	6	378	4	p2H	8	156	5.12820512820513	TBI_zero	10
265243	6	6	378	2	p2H	123	156	78.8461538461538	TBI_zero	10
265244	6	6	378	1	p2H	19	156	12.1794871794872	TBI_zero	10
265245	6	6	379	3	p2H	4	99	4.04040404040404	TBI_zero	10
265246	6	6	379	4	p2H	4	99	4.04040404040404	TBI_zero	10
265247	6	6	379	1	p2H	7	99	7.07070707070707	TBI_zero	10
265248	6	6	379	2	p2H	84	99	84.8484848484848	TBI_zero	10
265249	6	6	38	1	p2H	7	118	5.93220338983051	TBI_zero	10
265250	6	6	38	3	p2H	3	118	2.54237288135593	TBI_zero	10
265251	6	6	38	2	p2H	102	118	86.4406779661017	TBI_zero	10
265252	6	6	38	4	p2H	6	118	5.08474576271187	TBI_zero	10
265253	6	6	380	4	p2H	5	139	3.59712230215827	TBI_zero	10
265254	6	6	380	1	p2H	3	139	2.15827338129496	TBI_zero	10
265255	6	6	380	3	p2H	9	139	6.47482014388489	TBI_zero	10
265256	6	6	380	2	p2H	122	139	87.7697841726619	TBI_zero	10
265257	6	6	381	2	p2H	84	103	81.5533980582524	TBI_zero	10
265258	6	6	381	4	p2H	2	103	1.94174757281553	TBI_zero	10
265259	6	6	381	3	p2H	12	103	11.6504854368932	TBI_zero	10
265260	6	6	381	1	p2H	5	103	4.85436893203883	TBI_zero	10
265261	6	6	382	2	p4	20	53	37.7358490566038	TBI_zero	10
265262	6	6	382	3	p4	3	53	5.66037735849057	TBI_zero	10
265263	6	6	382	1	p4	10	53	18.8679245283019	TBI_zero	10
265264	6	6	382	4	p4	20	53	37.7358490566038	TBI_zero	10
265265	6	6	383	4	p2H	4	104	3.84615384615385	TBI_zero	10
265266	6	6	383	3	p2H	6	104	5.76923076923077	TBI_zero	10
265267	6	6	383	1	p2H	2	104	1.92307692307692	TBI_zero	10
265268	6	6	383	2	p2H	92	104	88.4615384615385	TBI_zero	10
265269	6	6	384	2	p4	1	83	1.20481927710843	TBI_zero	10
265270	6	6	384	3	p4	1	83	1.20481927710843	TBI_zero	10
265271	6	6	384	4	p4	80	83	96.3855421686747	TBI_zero	10
265272	6	6	384	1	p4	1	83	1.20481927710843	TBI_zero	10
265273	6	6	385	3	p4	2	79	2.53164556962025	TBI_zero	10
265274	6	6	385	4	p4	46	79	58.2278481012658	TBI_zero	10
265275	6	6	385	2	p4	15	79	18.9873417721519	TBI_zero	10
265276	6	6	385	1	p4	16	79	20.253164556962	TBI_zero	10
265277	6	6	386	4	p2H	1	82	1.21951219512195	TBI_zero	10
265278	6	6	386	3	p2H	3	82	3.65853658536585	TBI_zero	10
265279	6	6	386	2	p2H	68	82	82.9268292682927	TBI_zero	10
265280	6	6	386	1	p2H	10	82	12.1951219512195	TBI_zero	10
265281	6	6	387	3	p2H	3	105	2.85714285714286	TBI_zero	10
265282	6	6	387	4	p2H	3	105	2.85714285714286	TBI_zero	10
265283	6	6	387	1	p2H	8	105	7.61904761904762	TBI_zero	10
265284	6	6	387	2	p2H	91	105	86.6666666666667	TBI_zero	10
265285	6	6	388	1	p4	1	77	1.2987012987013	TBI_zero	10
265286	6	6	388	3	p4	2	77	2.5974025974026	TBI_zero	10
265287	6	6	388	2	p4	22	77	28.5714285714286	TBI_zero	10
265288	6	6	388	4	p4	52	77	67.5324675324675	TBI_zero	10
265289	6	6	389	1	p2H	5	126	3.96825396825397	TBI_zero	10
265290	6	6	389	4	p2H	5	126	3.96825396825397	TBI_zero	10
265291	6	6	389	2	p2H	106	126	84.1269841269841	TBI_zero	10
265292	6	6	389	3	p2H	10	126	7.93650793650794	TBI_zero	10
265293	6	6	39	1	p4	6	48	12.5	TBI_zero	10
265294	6	6	39	2	p4	12	48	25	TBI_zero	10
265295	6	6	39	3	p4	2	48	4.16666666666667	TBI_zero	10
265296	6	6	39	4	p4	28	48	58.3333333333333	TBI_zero	10
265297	6	6	390	2	p2H	95	108	87.962962962963	TBI_zero	10
265298	6	6	390	1	p2H	3	108	2.77777777777778	TBI_zero	10
265299	6	6	390	3	p2H	4	108	3.7037037037037	TBI_zero	10
265300	6	6	390	4	p2H	6	108	5.55555555555556	TBI_zero	10
265301	6	6	391	1	p2L	6	73	8.21917808219178	TBI_zero	10
265302	6	6	391	2	p2L	50	73	68.4931506849315	TBI_zero	10
265303	6	6	391	4	p2L	0	73	0	TBI_zero	10
265304	6	6	391	3	p2L	17	73	23.2876712328767	TBI_zero	10
265305	6	6	392	2	p4	17	61	27.8688524590164	TBI_zero	10
265306	6	6	392	3	p4	1	61	1.63934426229508	TBI_zero	10
265307	6	6	392	4	p4	40	61	65.5737704918033	TBI_zero	10
265308	6	6	392	1	p4	3	61	4.91803278688525	TBI_zero	10
265309	6	6	393	3	p2H	10	136	7.35294117647059	TBI_zero	10
265310	6	6	393	4	p2H	6	136	4.41176470588235	TBI_zero	10
265311	6	6	393	2	p2H	111	136	81.6176470588235	TBI_zero	10
265312	6	6	393	1	p2H	9	136	6.61764705882353	TBI_zero	10
265313	6	6	394	3	p2H	4	84	4.76190476190476	TBI_zero	10
265314	6	6	394	4	p2H	2	84	2.38095238095238	TBI_zero	10
265315	6	6	394	1	p2H	5	84	5.95238095238095	TBI_zero	10
265316	6	6	394	2	p2H	73	84	86.9047619047619	TBI_zero	10
265317	6	6	395	3	p4	1	52	1.92307692307692	TBI_zero	10
265318	6	6	395	2	p4	28	52	53.8461538461538	TBI_zero	10
265319	6	6	395	1	p4	6	52	11.5384615384615	TBI_zero	10
265320	6	6	395	4	p4	17	52	32.6923076923077	TBI_zero	10
265321	6	6	396	2	p4	14	70	20	TBI_zero	10
265322	6	6	396	4	p4	42	70	60	TBI_zero	10
265323	6	6	396	3	p4	7	70	10	TBI_zero	10
265324	6	6	396	1	p4	7	70	10	TBI_zero	10
265325	6	6	397	4	p2H	5	150	3.33333333333333	TBI_zero	10
265326	6	6	397	1	p2H	9	150	6	TBI_zero	10
265327	6	6	397	3	p2H	9	150	6	TBI_zero	10
265328	6	6	397	2	p2H	127	150	84.6666666666667	TBI_zero	10
265329	6	6	398	2	p2H	21	25	84	TBI_zero	10
265330	6	6	398	1	p2H	2	25	8	TBI_zero	10
265331	6	6	398	4	p2H	2	25	8	TBI_zero	10
265332	6	6	398	3	p2H	0	25	0	TBI_zero	10
265333	6	6	399	2	p3	19	62	30.6451612903226	TBI_zero	10
265334	6	6	399	3	p3	38	62	61.2903225806452	TBI_zero	10
265335	6	6	399	4	p3	4	62	6.45161290322581	TBI_zero	10
265336	6	6	399	1	p3	1	62	1.61290322580645	TBI_zero	10
265337	6	6	4	4	p2H	3	147	2.04081632653061	TBI_zero	10
265338	6	6	4	3	p2H	5	147	3.40136054421769	TBI_zero	10
265339	6	6	4	2	p2H	135	147	91.8367346938776	TBI_zero	10
265340	6	6	4	1	p2H	4	147	2.72108843537415	TBI_zero	10
265341	6	6	40	3	p4	5	75	6.66666666666667	TBI_zero	10
265342	6	6	40	2	p4	4	75	5.33333333333333	TBI_zero	10
265343	6	6	40	1	p4	3	75	4	TBI_zero	10
265344	6	6	40	4	p4	63	75	84	TBI_zero	10
265345	6	6	400	3	p2H	3	107	2.80373831775701	TBI_zero	10
265346	6	6	400	1	p2H	2	107	1.86915887850467	TBI_zero	10
265347	6	6	400	4	p2H	2	107	1.86915887850467	TBI_zero	10
265348	6	6	400	2	p2H	100	107	93.4579439252336	TBI_zero	10
265349	6	6	401	3	p2L	21	73	28.7671232876712	TBI_zero	10
265350	6	6	401	2	p2L	29	73	39.7260273972603	TBI_zero	10
265351	6	6	401	1	p2L	11	73	15.0684931506849	TBI_zero	10
265352	6	6	401	4	p2L	12	73	16.4383561643836	TBI_zero	10
265353	6	6	402	3	p2L	8	90	8.88888888888889	TBI_zero	10
265354	6	6	402	1	p2L	19	90	21.1111111111111	TBI_zero	10
265355	6	6	402	2	p2L	46	90	51.1111111111111	TBI_zero	10
265356	6	6	402	4	p2L	17	90	18.8888888888889	TBI_zero	10
265357	6	6	403	3	p2H	2	117	1.70940170940171	TBI_zero	10
265358	6	6	403	4	p2H	2	117	1.70940170940171	TBI_zero	10
265359	6	6	403	1	p2H	6	117	5.12820512820513	TBI_zero	10
265360	6	6	403	2	p2H	107	117	91.4529914529915	TBI_zero	10
265361	6	6	404	1	p2L	5	78	6.41025641025641	TBI_zero	10
265362	6	6	404	2	p2L	35	78	44.8717948717949	TBI_zero	10
265363	6	6	404	3	p2L	20	78	25.6410256410256	TBI_zero	10
265364	6	6	404	4	p2L	18	78	23.0769230769231	TBI_zero	10
265365	6	6	405	3	p2H	4	91	4.3956043956044	TBI_zero	10
265366	6	6	405	4	p2H	4	91	4.3956043956044	TBI_zero	10
265367	6	6	405	1	p2H	9	91	9.89010989010989	TBI_zero	10
265368	6	6	405	2	p2H	74	91	81.3186813186813	TBI_zero	10
265369	6	6	406	4	p2H	7	186	3.76344086021505	TBI_zero	10
265370	6	6	406	3	p2H	7	186	3.76344086021505	TBI_zero	10
265371	6	6	406	2	p2H	158	186	84.9462365591398	TBI_zero	10
265372	6	6	406	1	p2H	14	186	7.52688172043011	TBI_zero	10
265373	6	6	407	2	p1	3	68	4.41176470588235	TBI_zero	10
265374	6	6	407	1	p1	48	68	70.5882352941177	TBI_zero	10
265375	6	6	407	4	p1	12	68	17.6470588235294	TBI_zero	10
265376	6	6	407	3	p1	5	68	7.35294117647059	TBI_zero	10
265377	6	6	408	4	p2H	1	69	1.44927536231884	TBI_zero	10
265378	6	6	408	3	p2H	1	69	1.44927536231884	TBI_zero	10
265379	6	6	408	2	p2H	65	69	94.2028985507246	TBI_zero	10
265380	6	6	408	1	p2H	2	69	2.89855072463768	TBI_zero	10
265381	6	6	409	3	p2H	1	70	1.42857142857143	TBI_zero	10
265382	6	6	409	1	p2H	2	70	2.85714285714286	TBI_zero	10
265383	6	6	409	4	p2H	2	70	2.85714285714286	TBI_zero	10
265384	6	6	409	2	p2H	65	70	92.8571428571429	TBI_zero	10
265385	6	6	41	1	p3	23	93	24.7311827956989	TBI_zero	10
265386	6	6	41	4	p3	8	93	8.60215053763441	TBI_zero	10
265387	6	6	41	2	p3	11	93	11.8279569892473	TBI_zero	10
265388	6	6	41	3	p3	51	93	54.8387096774194	TBI_zero	10
265389	6	6	410	3	p2H	2	84	2.38095238095238	TBI_zero	10
265390	6	6	410	1	p2H	4	84	4.76190476190476	TBI_zero	10
265391	6	6	410	4	p2H	3	84	3.57142857142857	TBI_zero	10
265392	6	6	410	2	p2H	75	84	89.2857142857143	TBI_zero	10
265393	6	6	411	4	p3	5	69	7.2463768115942	TBI_zero	10
265394	6	6	411	2	p3	15	69	21.7391304347826	TBI_zero	10
265395	6	6	411	1	p3	14	69	20.2898550724638	TBI_zero	10
265396	6	6	411	3	p3	35	69	50.7246376811594	TBI_zero	10
265397	6	6	412	2	p4	28	62	45.1612903225806	TBI_zero	10
265398	6	6	412	1	p4	9	62	14.5161290322581	TBI_zero	10
265399	6	6	412	3	p4	5	62	8.06451612903226	TBI_zero	10
265400	6	6	412	4	p4	20	62	32.258064516129	TBI_zero	10
265401	6	6	413	1	p2L	40	87	45.9770114942529	TBI_zero	10
265402	6	6	413	2	p2L	16	87	18.3908045977011	TBI_zero	10
265403	6	6	413	3	p2L	17	87	19.5402298850575	TBI_zero	10
265404	6	6	413	4	p2L	14	87	16.0919540229885	TBI_zero	10
265405	6	6	414	3	p2H	7	138	5.07246376811594	TBI_zero	10
265406	6	6	414	4	p2H	6	138	4.34782608695652	TBI_zero	10
265407	6	6	414	1	p2H	4	138	2.89855072463768	TBI_zero	10
265408	6	6	414	2	p2H	121	138	87.6811594202899	TBI_zero	10
265409	6	6	415	2	p3	13	66	19.6969696969697	TBI_zero	10
265410	6	6	415	3	p3	42	66	63.6363636363636	TBI_zero	10
265411	6	6	415	1	p3	4	66	6.06060606060606	TBI_zero	10
265412	6	6	415	4	p3	7	66	10.6060606060606	TBI_zero	10
265413	6	6	416	4	p2H	15	178	8.42696629213483	TBI_zero	10
265414	6	6	416	3	p2H	19	178	10.6741573033708	TBI_zero	10
265415	6	6	416	1	p2H	23	178	12.9213483146067	TBI_zero	10
265416	6	6	416	2	p2H	121	178	67.9775280898876	TBI_zero	10
265417	6	6	417	1	p4	12	80	15	TBI_zero	10
265418	6	6	417	2	p4	21	80	26.25	TBI_zero	10
265419	6	6	417	3	p4	6	80	7.5	TBI_zero	10
265420	6	6	417	4	p4	41	80	51.25	TBI_zero	10
265421	6	6	418	3	p2H	1	54	1.85185185185185	TBI_zero	10
265422	6	6	418	4	p2H	8	54	14.8148148148148	TBI_zero	10
265423	6	6	418	1	p2H	3	54	5.55555555555556	TBI_zero	10
265424	6	6	418	2	p2H	42	54	77.7777777777778	TBI_zero	10
265425	6	6	419	3	p2H	5	80	6.25	TBI_zero	10
265426	6	6	419	1	p2H	9	80	11.25	TBI_zero	10
265427	6	6	419	4	p2H	6	80	7.5	TBI_zero	10
265428	6	6	419	2	p2H	60	80	75	TBI_zero	10
265429	6	6	42	2	p4	12	65	18.4615384615385	TBI_zero	10
265430	6	6	42	3	p4	4	65	6.15384615384615	TBI_zero	10
265431	6	6	42	4	p4	44	65	67.6923076923077	TBI_zero	10
265432	6	6	42	1	p4	5	65	7.69230769230769	TBI_zero	10
265433	6	6	420	3	p2H	4	92	4.34782608695652	TBI_zero	10
265434	6	6	420	4	p2H	5	92	5.43478260869565	TBI_zero	10
265435	6	6	420	1	p2H	3	92	3.26086956521739	TBI_zero	10
265436	6	6	420	2	p2H	80	92	86.9565217391304	TBI_zero	10
265437	6	6	421	4	p2H	7	145	4.82758620689655	TBI_zero	10
265438	6	6	421	2	p2H	115	145	79.3103448275862	TBI_zero	10
265439	6	6	421	1	p2H	13	145	8.96551724137931	TBI_zero	10
265440	6	6	421	3	p2H	10	145	6.89655172413793	TBI_zero	10
265441	6	6	422	3	p2L	20	81	24.6913580246914	TBI_zero	10
265442	6	6	422	1	p2L	5	81	6.17283950617284	TBI_zero	10
265443	6	6	422	4	p2L	10	81	12.3456790123457	TBI_zero	10
265444	6	6	422	2	p2L	46	81	56.7901234567901	TBI_zero	10
265445	6	6	423	3	p2H	6	127	4.7244094488189	TBI_zero	10
265446	6	6	423	2	p2H	113	127	88.9763779527559	TBI_zero	10
265447	6	6	423	4	p2H	3	127	2.36220472440945	TBI_zero	10
265448	6	6	423	1	p2H	5	127	3.93700787401575	TBI_zero	10
265449	6	6	424	3	p2H	1	80	1.25	TBI_zero	10
265450	6	6	424	4	p2H	2	80	2.5	TBI_zero	10
265451	6	6	424	1	p2H	6	80	7.5	TBI_zero	10
265452	6	6	424	2	p2H	71	80	88.75	TBI_zero	10
265453	6	6	425	3	p2H	2	44	4.54545454545455	TBI_zero	10
265454	6	6	425	4	p2H	2	44	4.54545454545455	TBI_zero	10
265455	6	6	425	1	p2H	5	44	11.3636363636364	TBI_zero	10
265456	6	6	425	2	p2H	35	44	79.5454545454545	TBI_zero	10
265457	6	6	426	3	p2H	3	67	4.47761194029851	TBI_zero	10
265458	6	6	426	2	p2H	58	67	86.5671641791045	TBI_zero	10
265459	6	6	426	1	p2H	5	67	7.46268656716418	TBI_zero	10
265460	6	6	426	4	p2H	1	67	1.49253731343284	TBI_zero	10
265461	6	6	427	3	p3	37	52	71.1538461538462	TBI_zero	10
265462	6	6	427	2	p3	4	52	7.69230769230769	TBI_zero	10
265463	6	6	427	1	p3	5	52	9.61538461538462	TBI_zero	10
265464	6	6	427	4	p3	6	52	11.5384615384615	TBI_zero	10
265465	6	6	428	2	p3	9	77	11.6883116883117	TBI_zero	10
265466	6	6	428	3	p3	52	77	67.5324675324675	TBI_zero	10
265467	6	6	428	4	p3	6	77	7.79220779220779	TBI_zero	10
265468	6	6	428	1	p3	10	77	12.987012987013	TBI_zero	10
265469	6	6	429	4	p3	8	53	15.0943396226415	TBI_zero	10
265470	6	6	429	2	p3	20	53	37.7358490566038	TBI_zero	10
265471	6	6	429	1	p3	10	53	18.8679245283019	TBI_zero	10
265472	6	6	429	3	p3	15	53	28.3018867924528	TBI_zero	10
265473	6	6	43	4	p4	43	67	64.1791044776119	TBI_zero	10
265474	6	6	43	2	p4	7	67	10.4477611940298	TBI_zero	10
265475	6	6	43	1	p4	11	67	16.4179104477612	TBI_zero	10
265476	6	6	43	3	p4	6	67	8.95522388059701	TBI_zero	10
265477	6	6	430	3	p2H	0	57	0	TBI_zero	10
265478	6	6	430	2	p2H	54	57	94.7368421052632	TBI_zero	10
265479	6	6	430	4	p2H	0	57	0	TBI_zero	10
265480	6	6	430	1	p2H	3	57	5.26315789473684	TBI_zero	10
265481	6	6	431	4	p2L	7	70	10	TBI_zero	10
265482	6	6	431	3	p2L	8	70	11.4285714285714	TBI_zero	10
265483	6	6	431	1	p2L	5	70	7.14285714285714	TBI_zero	10
265484	6	6	431	2	p2L	50	70	71.4285714285714	TBI_zero	10
265485	6	6	432	4	p2H	4	113	3.53982300884956	TBI_zero	10
265486	6	6	432	3	p2H	2	113	1.76991150442478	TBI_zero	10
265487	6	6	432	1	p2H	2	113	1.76991150442478	TBI_zero	10
265488	6	6	432	2	p2H	105	113	92.9203539823009	TBI_zero	10
265489	6	6	433	2	p2L	49	116	42.2413793103448	TBI_zero	10
265490	6	6	433	3	p2L	17	116	14.6551724137931	TBI_zero	10
265491	6	6	433	4	p2L	19	116	16.3793103448276	TBI_zero	10
265492	6	6	433	1	p2L	31	116	26.7241379310345	TBI_zero	10
265493	6	6	434	2	p4	14	51	27.4509803921569	TBI_zero	10
265494	6	6	434	1	p4	1	51	1.96078431372549	TBI_zero	10
265495	6	6	434	3	p4	4	51	7.84313725490196	TBI_zero	10
265496	6	6	434	4	p4	32	51	62.7450980392157	TBI_zero	10
265497	6	6	435	1	p2H	13	151	8.60927152317881	TBI_zero	10
265498	6	6	435	2	p2H	126	151	83.4437086092715	TBI_zero	10
265499	6	6	435	4	p2H	7	151	4.63576158940397	TBI_zero	10
265500	6	6	435	3	p2H	5	151	3.3112582781457	TBI_zero	10
265501	6	6	436	3	p2L	3	68	4.41176470588235	TBI_zero	10
265502	6	6	436	4	p2L	0	68	0	TBI_zero	10
265503	6	6	436	1	p2L	2	68	2.94117647058824	TBI_zero	10
265504	6	6	436	2	p2L	63	68	92.6470588235294	TBI_zero	10
265505	6	6	437	1	p2H	10	96	10.4166666666667	TBI_zero	10
265506	6	6	437	4	p2H	8	96	8.33333333333333	TBI_zero	10
265507	6	6	437	2	p2H	75	96	78.125	TBI_zero	10
265508	6	6	437	3	p2H	3	96	3.125	TBI_zero	10
265509	6	6	438	1	p2L	13	83	15.6626506024096	TBI_zero	10
265510	6	6	438	2	p2L	24	83	28.9156626506024	TBI_zero	10
265511	6	6	438	3	p2L	30	83	36.144578313253	TBI_zero	10
265512	6	6	438	4	p2L	16	83	19.2771084337349	TBI_zero	10
265513	6	6	439	1	p2H	4	71	5.63380281690141	TBI_zero	10
265514	6	6	439	2	p2H	61	71	85.9154929577465	TBI_zero	10
265515	6	6	439	4	p2H	5	71	7.04225352112676	TBI_zero	10
265516	6	6	439	3	p2H	1	71	1.40845070422535	TBI_zero	10
265517	6	6	44	4	p2H	9	168	5.35714285714286	TBI_zero	10
265518	6	6	44	1	p2H	11	168	6.54761904761905	TBI_zero	10
265519	6	6	44	2	p2H	139	168	82.7380952380952	TBI_zero	10
265520	6	6	44	3	p2H	9	168	5.35714285714286	TBI_zero	10
265521	6	6	440	1	p2H	11	136	8.08823529411765	TBI_zero	10
265522	6	6	440	2	p2H	116	136	85.2941176470588	TBI_zero	10
265523	6	6	440	4	p2H	4	136	2.94117647058824	TBI_zero	10
265524	6	6	440	3	p2H	5	136	3.67647058823529	TBI_zero	10
265525	6	6	441	3	p2H	1	68	1.47058823529412	TBI_zero	10
265526	6	6	441	2	p2H	63	68	92.6470588235294	TBI_zero	10
265527	6	6	441	1	p2H	1	68	1.47058823529412	TBI_zero	10
265528	6	6	441	4	p2H	3	68	4.41176470588235	TBI_zero	10
265529	6	6	442	3	p2H	0	63	0	TBI_zero	10
265530	6	6	442	1	p2H	0	63	0	TBI_zero	10
265531	6	6	442	2	p2H	62	63	98.4126984126984	TBI_zero	10
265532	6	6	442	4	p2H	1	63	1.58730158730159	TBI_zero	10
265533	6	6	443	1	p2L	32	80	40	TBI_zero	10
265534	6	6	443	3	p2L	16	80	20	TBI_zero	10
265535	6	6	443	2	p2L	19	80	23.75	TBI_zero	10
265536	6	6	443	4	p2L	13	80	16.25	TBI_zero	10
265537	6	6	444	3	p4	1	75	1.33333333333333	TBI_zero	10
265538	6	6	444	1	p4	8	75	10.6666666666667	TBI_zero	10
265539	6	6	444	4	p4	62	75	82.6666666666667	TBI_zero	10
265540	6	6	444	2	p4	4	75	5.33333333333333	TBI_zero	10
265541	6	6	445	1	p2H	2	145	1.37931034482759	TBI_zero	10
265542	6	6	445	2	p2H	132	145	91.0344827586207	TBI_zero	10
265543	6	6	445	3	p2H	6	145	4.13793103448276	TBI_zero	10
265544	6	6	445	4	p2H	5	145	3.44827586206897	TBI_zero	10
265545	6	6	446	1	p2H	6	119	5.04201680672269	TBI_zero	10
265546	6	6	446	2	p2H	109	119	91.5966386554622	TBI_zero	10
265547	6	6	446	3	p2H	2	119	1.68067226890756	TBI_zero	10
265548	6	6	446	4	p2H	2	119	1.68067226890756	TBI_zero	10
265549	6	6	447	1	p2L	22	83	26.5060240963855	TBI_zero	10
265550	6	6	447	2	p2L	32	83	38.5542168674699	TBI_zero	10
265551	6	6	447	3	p2L	19	83	22.8915662650602	TBI_zero	10
265552	6	6	447	4	p2L	10	83	12.0481927710843	TBI_zero	10
265553	6	6	448	1	p4	7	74	9.45945945945946	TBI_zero	10
265554	6	6	448	2	p4	35	74	47.2972972972973	TBI_zero	10
265555	6	6	448	3	p4	3	74	4.05405405405405	TBI_zero	10
265556	6	6	448	4	p4	29	74	39.1891891891892	TBI_zero	10
265557	6	6	449	3	p2H	4	139	2.87769784172662	TBI_zero	10
265558	6	6	449	1	p2H	2	139	1.43884892086331	TBI_zero	10
265559	6	6	449	4	p2H	1	139	0.719424460431655	TBI_zero	10
265560	6	6	449	2	p2H	132	139	94.9640287769784	TBI_zero	10
265561	6	6	45	1	p2H	1	111	0.900900900900901	TBI_zero	10
265562	6	6	45	3	p2H	4	111	3.6036036036036	TBI_zero	10
265563	6	6	45	2	p2H	102	111	91.8918918918919	TBI_zero	10
265564	6	6	45	4	p2H	4	111	3.6036036036036	TBI_zero	10
265565	6	6	450	4	p2H	3	140	2.14285714285714	TBI_zero	10
265566	6	6	450	3	p2H	1	140	0.714285714285714	TBI_zero	10
265567	6	6	450	1	p2H	7	140	5	TBI_zero	10
265568	6	6	450	2	p2H	129	140	92.1428571428571	TBI_zero	10
265569	6	6	451	1	p2L	22	95	23.1578947368421	TBI_zero	10
265570	6	6	451	4	p2L	10	95	10.5263157894737	TBI_zero	10
265571	6	6	451	3	p2L	28	95	29.4736842105263	TBI_zero	10
265572	6	6	451	2	p2L	35	95	36.8421052631579	TBI_zero	10
265573	6	6	452	2	p2H	143	160	89.375	TBI_zero	10
265574	6	6	452	3	p2H	2	160	1.25	TBI_zero	10
265575	6	6	452	4	p2H	9	160	5.625	TBI_zero	10
265576	6	6	452	1	p2H	6	160	3.75	TBI_zero	10
265577	6	6	453	3	p2H	4	69	5.79710144927536	TBI_zero	10
265578	6	6	453	4	p2H	4	69	5.79710144927536	TBI_zero	10
265579	6	6	453	1	p2H	2	69	2.89855072463768	TBI_zero	10
265580	6	6	453	2	p2H	59	69	85.5072463768116	TBI_zero	10
265581	6	6	454	1	p2H	5	123	4.0650406504065	TBI_zero	10
265582	6	6	454	2	p2H	108	123	87.8048780487805	TBI_zero	10
265583	6	6	454	3	p2H	5	123	4.0650406504065	TBI_zero	10
265584	6	6	454	4	p2H	5	123	4.0650406504065	TBI_zero	10
265585	6	6	455	1	p2H	3	137	2.18978102189781	TBI_zero	10
265586	6	6	455	3	p2H	4	137	2.91970802919708	TBI_zero	10
265587	6	6	455	2	p2H	124	137	90.5109489051095	TBI_zero	10
265588	6	6	455	4	p2H	6	137	4.37956204379562	TBI_zero	10
265589	6	6	456	3	p4	4	62	6.45161290322581	TBI_zero	10
265590	6	6	456	4	p4	46	62	74.1935483870968	TBI_zero	10
265591	6	6	456	2	p4	11	62	17.741935483871	TBI_zero	10
265592	6	6	456	1	p4	1	62	1.61290322580645	TBI_zero	10
265593	6	6	457	1	p3	13	58	22.4137931034483	TBI_zero	10
265594	6	6	457	3	p3	27	58	46.551724137931	TBI_zero	10
265595	6	6	457	2	p3	6	58	10.3448275862069	TBI_zero	10
265596	6	6	457	4	p3	12	58	20.6896551724138	TBI_zero	10
265597	6	6	458	1	p2H	7	95	7.36842105263158	TBI_zero	10
265598	6	6	458	2	p2H	81	95	85.2631578947368	TBI_zero	10
265599	6	6	458	3	p2H	3	95	3.15789473684211	TBI_zero	10
265600	6	6	458	4	p2H	4	95	4.21052631578947	TBI_zero	10
265601	6	6	459	2	p3	5	46	10.8695652173913	TBI_zero	10
265602	6	6	459	4	p3	8	46	17.3913043478261	TBI_zero	10
265603	6	6	459	3	p3	22	46	47.8260869565217	TBI_zero	10
265604	6	6	459	1	p3	11	46	23.9130434782609	TBI_zero	10
265605	6	6	46	3	p2L	12	78	15.3846153846154	TBI_zero	10
265606	6	6	46	2	p2L	18	78	23.0769230769231	TBI_zero	10
265607	6	6	46	1	p2L	40	78	51.2820512820513	TBI_zero	10
265608	6	6	46	4	p2L	8	78	10.2564102564103	TBI_zero	10
265609	6	6	460	3	p3	30	52	57.6923076923077	TBI_zero	10
265610	6	6	460	2	p3	4	52	7.69230769230769	TBI_zero	10
265611	6	6	460	4	p3	6	52	11.5384615384615	TBI_zero	10
265612	6	6	460	1	p3	12	52	23.0769230769231	TBI_zero	10
265613	6	6	461	1	p2H	2	95	2.10526315789474	TBI_zero	10
265614	6	6	461	4	p2H	2	95	2.10526315789474	TBI_zero	10
265615	6	6	461	3	p2H	0	95	0	TBI_zero	10
265616	6	6	461	2	p2H	91	95	95.7894736842105	TBI_zero	10
265617	6	6	462	1	p2H	3	116	2.58620689655172	TBI_zero	10
265618	6	6	462	2	p2H	109	116	93.9655172413793	TBI_zero	10
265619	6	6	462	4	p2H	1	116	0.862068965517241	TBI_zero	10
265620	6	6	462	3	p2H	3	116	2.58620689655172	TBI_zero	10
265621	6	6	463	3	p2H	1	113	0.884955752212389	TBI_zero	10
265622	6	6	463	2	p2H	106	113	93.8053097345133	TBI_zero	10
265623	6	6	463	1	p2H	3	113	2.65486725663717	TBI_zero	10
265624	6	6	463	4	p2H	3	113	2.65486725663717	TBI_zero	10
265625	6	6	464	3	p2H	1	65	1.53846153846154	TBI_zero	10
265626	6	6	464	1	p2H	4	65	6.15384615384615	TBI_zero	10
265627	6	6	464	4	p2H	2	65	3.07692307692308	TBI_zero	10
265628	6	6	464	2	p2H	58	65	89.2307692307692	TBI_zero	10
265629	6	6	465	3	p3	41	72	56.9444444444444	TBI_zero	10
265630	6	6	465	2	p3	9	72	12.5	TBI_zero	10
265631	6	6	465	4	p3	10	72	13.8888888888889	TBI_zero	10
265632	6	6	465	1	p3	12	72	16.6666666666667	TBI_zero	10
265633	6	6	466	2	p3	18	61	29.5081967213115	TBI_zero	10
265634	6	6	466	4	p3	5	61	8.19672131147541	TBI_zero	10
265635	6	6	466	3	p3	23	61	37.7049180327869	TBI_zero	10
265636	6	6	466	1	p3	15	61	24.5901639344262	TBI_zero	10
265637	6	6	467	2	p4	17	79	21.5189873417722	TBI_zero	10
265638	6	6	467	3	p4	8	79	10.126582278481	TBI_zero	10
265639	6	6	467	4	p4	49	79	62.0253164556962	TBI_zero	10
265640	6	6	467	1	p4	5	79	6.32911392405063	TBI_zero	10
265641	6	6	468	1	p2H	2	153	1.30718954248366	TBI_zero	10
265642	6	6	468	3	p2H	5	153	3.26797385620915	TBI_zero	10
265643	6	6	468	4	p2H	4	153	2.61437908496732	TBI_zero	10
265644	6	6	468	2	p2H	142	153	92.8104575163399	TBI_zero	10
265645	6	6	469	4	p2H	2	133	1.50375939849624	TBI_zero	10
265646	6	6	469	3	p2H	3	133	2.25563909774436	TBI_zero	10
265647	6	6	469	2	p2H	127	133	95.4887218045113	TBI_zero	10
265648	6	6	469	1	p2H	1	133	0.75187969924812	TBI_zero	10
265649	6	6	47	1	p2H	1	95	1.05263157894737	TBI_zero	10
265650	6	6	47	2	p2H	89	95	93.6842105263158	TBI_zero	10
265651	6	6	47	4	p2H	2	95	2.10526315789474	TBI_zero	10
265652	6	6	47	3	p2H	3	95	3.15789473684211	TBI_zero	10
265653	6	6	470	4	p2H	3	90	3.33333333333333	TBI_zero	10
265654	6	6	470	1	p2H	1	90	1.11111111111111	TBI_zero	10
265655	6	6	470	2	p2H	86	90	95.5555555555556	TBI_zero	10
265656	6	6	470	3	p2H	0	90	0	TBI_zero	10
265657	6	6	471	4	p4	15	60	25	TBI_zero	10
265658	6	6	471	2	p4	34	60	56.6666666666667	TBI_zero	10
265659	6	6	471	3	p4	4	60	6.66666666666667	TBI_zero	10
265660	6	6	471	1	p4	7	60	11.6666666666667	TBI_zero	10
265661	6	6	472	1	p2H	4	122	3.27868852459016	TBI_zero	10
265662	6	6	472	4	p2H	6	122	4.91803278688525	TBI_zero	10
265663	6	6	472	3	p2H	2	122	1.63934426229508	TBI_zero	10
265664	6	6	472	2	p2H	110	122	90.1639344262295	TBI_zero	10
265665	6	6	473	3	p2H	2	103	1.94174757281553	TBI_zero	10
265666	6	6	473	2	p2H	89	103	86.4077669902913	TBI_zero	10
265667	6	6	473	4	p2H	4	103	3.88349514563107	TBI_zero	10
265668	6	6	473	1	p2H	8	103	7.76699029126214	TBI_zero	10
265669	6	6	474	2	p3	20	85	23.5294117647059	TBI_zero	10
265670	6	6	474	4	p3	19	85	22.3529411764706	TBI_zero	10
265671	6	6	474	3	p3	34	85	40	TBI_zero	10
265672	6	6	474	1	p3	12	85	14.1176470588235	TBI_zero	10
265673	6	6	475	4	p2H	2	69	2.89855072463768	TBI_zero	10
265674	6	6	475	3	p2H	2	69	2.89855072463768	TBI_zero	10
265675	6	6	475	1	p2H	2	69	2.89855072463768	TBI_zero	10
265676	6	6	475	2	p2H	63	69	91.304347826087	TBI_zero	10
265677	6	6	476	4	p2H	4	81	4.93827160493827	TBI_zero	10
265678	6	6	476	1	p2H	2	81	2.46913580246914	TBI_zero	10
265679	6	6	476	2	p2H	71	81	87.6543209876543	TBI_zero	10
265680	6	6	476	3	p2H	4	81	4.93827160493827	TBI_zero	10
265681	6	6	477	2	p3	10	67	14.9253731343284	TBI_zero	10
265682	6	6	477	3	p3	43	67	64.1791044776119	TBI_zero	10
265683	6	6	477	4	p3	13	67	19.4029850746269	TBI_zero	10
265684	6	6	477	1	p3	1	67	1.49253731343284	TBI_zero	10
265685	6	6	478	1	p2L	3	43	6.97674418604651	TBI_zero	10
265686	6	6	478	2	p2L	37	43	86.046511627907	TBI_zero	10
265687	6	6	478	4	p2L	1	43	2.32558139534884	TBI_zero	10
265688	6	6	478	3	p2L	2	43	4.65116279069767	TBI_zero	10
265689	6	6	479	1	p2H	8	170	4.70588235294118	TBI_zero	10
265690	6	6	479	2	p2H	144	170	84.7058823529412	TBI_zero	10
265691	6	6	479	3	p2H	5	170	2.94117647058824	TBI_zero	10
265692	6	6	479	4	p2H	13	170	7.64705882352941	TBI_zero	10
265693	6	6	48	1	p4	7	59	11.864406779661	TBI_zero	10
265694	6	6	48	3	p4	5	59	8.47457627118644	TBI_zero	10
265695	6	6	48	2	p4	8	59	13.5593220338983	TBI_zero	10
265696	6	6	48	4	p4	39	59	66.1016949152542	TBI_zero	10
265697	6	6	480	2	p2H	154	158	97.4683544303797	TBI_zero	10
265698	6	6	480	3	p2H	3	158	1.89873417721519	TBI_zero	10
265699	6	6	480	4	p2H	1	158	0.632911392405063	TBI_zero	10
265700	6	6	480	1	p2H	0	158	0	TBI_zero	10
265701	6	6	481	3	p2H	4	102	3.92156862745098	TBI_zero	10
265702	6	6	481	4	p2H	5	102	4.90196078431373	TBI_zero	10
265703	6	6	481	2	p2H	92	102	90.1960784313726	TBI_zero	10
265704	6	6	481	1	p2H	1	102	0.980392156862745	TBI_zero	10
265705	6	6	482	1	p4	3	61	4.91803278688525	TBI_zero	10
265706	6	6	482	2	p4	43	61	70.4918032786885	TBI_zero	10
265707	6	6	482	3	p4	3	61	4.91803278688525	TBI_zero	10
265708	6	6	482	4	p4	12	61	19.672131147541	TBI_zero	10
265709	6	6	483	3	p2L	13	139	9.35251798561151	TBI_zero	10
265710	6	6	483	2	p2L	97	139	69.7841726618705	TBI_zero	10
265711	6	6	483	1	p2L	18	139	12.9496402877698	TBI_zero	10
265712	6	6	483	4	p2L	11	139	7.9136690647482	TBI_zero	10
265713	6	6	484	2	p2L	56	70	80	TBI_zero	10
265714	6	6	484	1	p2L	5	70	7.14285714285714	TBI_zero	10
265715	6	6	484	3	p2L	5	70	7.14285714285714	TBI_zero	10
265716	6	6	484	4	p2L	4	70	5.71428571428571	TBI_zero	10
265717	6	6	485	4	p2H	8	185	4.32432432432432	TBI_zero	10
265718	6	6	485	1	p2H	5	185	2.7027027027027	TBI_zero	10
265719	6	6	485	3	p2H	9	185	4.86486486486486	TBI_zero	10
265720	6	6	485	2	p2H	163	185	88.1081081081081	TBI_zero	10
265721	6	6	486	4	p2H	8	78	10.2564102564103	TBI_zero	10
265722	6	6	486	2	p2H	57	78	73.0769230769231	TBI_zero	10
265723	6	6	486	1	p2H	5	78	6.41025641025641	TBI_zero	10
265724	6	6	486	3	p2H	8	78	10.2564102564103	TBI_zero	10
265725	6	6	487	2	p4	9	55	16.3636363636364	TBI_zero	10
265726	6	6	487	1	p4	11	55	20	TBI_zero	10
265727	6	6	487	3	p4	9	55	16.3636363636364	TBI_zero	10
265728	6	6	487	4	p4	26	55	47.2727272727273	TBI_zero	10
265729	6	6	488	1	p4	3	75	4	TBI_zero	10
265730	6	6	488	2	p4	15	75	20	TBI_zero	10
265731	6	6	488	3	p4	1	75	1.33333333333333	TBI_zero	10
265732	6	6	488	4	p4	56	75	74.6666666666667	TBI_zero	10
265733	6	6	489	1	p2L	24	92	26.0869565217391	TBI_zero	10
265734	6	6	489	4	p2L	8	92	8.69565217391304	TBI_zero	10
265735	6	6	489	3	p2L	6	92	6.52173913043478	TBI_zero	10
265736	6	6	489	2	p2L	54	92	58.695652173913	TBI_zero	10
265737	6	6	49	3	p2H	4	67	5.97014925373134	TBI_zero	10
265738	6	6	49	2	p2H	59	67	88.0597014925373	TBI_zero	10
265739	6	6	49	4	p2H	3	67	4.47761194029851	TBI_zero	10
265740	6	6	49	1	p2H	1	67	1.49253731343284	TBI_zero	10
265741	6	6	490	3	p2L	7	64	10.9375	TBI_zero	10
265742	6	6	490	2	p2L	41	64	64.0625	TBI_zero	10
265743	6	6	490	4	p2L	8	64	12.5	TBI_zero	10
265744	6	6	490	1	p2L	8	64	12.5	TBI_zero	10
265745	6	6	491	2	p4	13	63	20.6349206349206	TBI_zero	10
265746	6	6	491	1	p4	5	63	7.93650793650794	TBI_zero	10
265747	6	6	491	3	p4	0	63	0	TBI_zero	10
265748	6	6	491	4	p4	45	63	71.4285714285714	TBI_zero	10
265749	6	6	492	2	p2H	142	161	88.1987577639752	TBI_zero	10
265750	6	6	492	3	p2H	6	161	3.72670807453416	TBI_zero	10
265751	6	6	492	4	p2H	5	161	3.1055900621118	TBI_zero	10
265752	6	6	492	1	p2H	8	161	4.96894409937888	TBI_zero	10
265753	6	6	493	4	p2L	8	66	12.1212121212121	TBI_zero	10
265754	6	6	493	3	p2L	5	66	7.57575757575758	TBI_zero	10
265755	6	6	493	2	p2L	46	66	69.6969696969697	TBI_zero	10
265756	6	6	493	1	p2L	7	66	10.6060606060606	TBI_zero	10
265757	6	6	494	3	p2H	8	95	8.42105263157895	TBI_zero	10
265758	6	6	494	4	p2H	4	95	4.21052631578947	TBI_zero	10
265759	6	6	494	1	p2H	5	95	5.26315789473684	TBI_zero	10
265760	6	6	494	2	p2H	78	95	82.1052631578947	TBI_zero	10
265761	6	6	495	3	p2H	4	45	8.88888888888889	TBI_zero	10
265762	6	6	495	4	p2H	3	45	6.66666666666667	TBI_zero	10
265763	6	6	495	1	p2H	2	45	4.44444444444444	TBI_zero	10
265764	6	6	495	2	p2H	36	45	80	TBI_zero	10
265765	6	6	496	4	p2H	5	100	5	TBI_zero	10
265766	6	6	496	1	p2H	21	100	21	TBI_zero	10
265767	6	6	496	2	p2H	66	100	66	TBI_zero	10
265768	6	6	496	3	p2H	8	100	8	TBI_zero	10
265769	6	6	497	2	p2H	100	120	83.3333333333333	TBI_zero	10
265770	6	6	497	4	p2H	6	120	5	TBI_zero	10
265771	6	6	497	3	p2H	8	120	6.66666666666667	TBI_zero	10
265772	6	6	497	1	p2H	6	120	5	TBI_zero	10
265773	6	6	498	4	p2L	15	117	12.8205128205128	TBI_zero	10
265774	6	6	498	3	p2L	17	117	14.5299145299145	TBI_zero	10
265775	6	6	498	2	p2L	71	117	60.6837606837607	TBI_zero	10
265776	6	6	498	1	p2L	14	117	11.965811965812	TBI_zero	10
265777	6	6	499	2	p3	13	63	20.6349206349206	TBI_zero	10
265778	6	6	499	4	p3	12	63	19.047619047619	TBI_zero	10
265779	6	6	499	3	p3	32	63	50.7936507936508	TBI_zero	10
265780	6	6	499	1	p3	6	63	9.52380952380952	TBI_zero	10
265781	6	6	5	4	p2L	10	66	15.1515151515152	TBI_zero	10
265782	6	6	5	3	p2L	3	66	4.54545454545455	TBI_zero	10
265783	6	6	5	1	p2L	4	66	6.06060606060606	TBI_zero	10
265784	6	6	5	2	p2L	49	66	74.2424242424242	TBI_zero	10
265785	6	6	50	2	p4	5	70	7.14285714285714	TBI_zero	10
265786	6	6	50	4	p4	46	70	65.7142857142857	TBI_zero	10
265787	6	6	50	3	p4	6	70	8.57142857142857	TBI_zero	10
265788	6	6	50	1	p4	13	70	18.5714285714286	TBI_zero	10
265789	6	6	500	4	p3	13	79	16.4556962025316	TBI_zero	10
265790	6	6	500	1	p3	10	79	12.6582278481013	TBI_zero	10
265791	6	6	500	2	p3	3	79	3.79746835443038	TBI_zero	10
265792	6	6	500	3	p3	53	79	67.0886075949367	TBI_zero	10
265793	6	6	501	3	p2H	4	78	5.12820512820513	TBI_zero	10
265794	6	6	501	2	p2H	70	78	89.7435897435898	TBI_zero	10
265795	6	6	501	4	p2H	1	78	1.28205128205128	TBI_zero	10
265796	6	6	501	1	p2H	3	78	3.84615384615385	TBI_zero	10
265797	6	6	502	4	p2H	2	21	9.52380952380952	TBI_zero	10
265798	6	6	502	3	p2H	1	21	4.76190476190476	TBI_zero	10
265799	6	6	502	1	p2H	0	21	0	TBI_zero	10
265800	6	6	502	2	p2H	18	21	85.7142857142857	TBI_zero	10
265801	6	6	503	3	p2H	0	42	0	TBI_zero	10
265802	6	6	503	1	p2H	4	42	9.52380952380952	TBI_zero	10
265803	6	6	503	2	p2H	35	42	83.3333333333333	TBI_zero	10
265804	6	6	503	4	p2H	3	42	7.14285714285714	TBI_zero	10
265805	6	6	504	2	p2L	75	111	67.5675675675676	TBI_zero	10
265806	6	6	504	4	p2L	12	111	10.8108108108108	TBI_zero	10
265807	6	6	504	3	p2L	9	111	8.10810810810811	TBI_zero	10
265808	6	6	504	1	p2L	15	111	13.5135135135135	TBI_zero	10
265809	6	6	505	4	p2L	27	133	20.3007518796992	TBI_zero	10
265810	6	6	505	1	p2L	11	133	8.27067669172932	TBI_zero	10
265811	6	6	505	2	p2L	78	133	58.6466165413534	TBI_zero	10
265812	6	6	505	3	p2L	17	133	12.781954887218	TBI_zero	10
265813	6	6	506	1	p2H	6	127	4.7244094488189	TBI_zero	10
265814	6	6	506	2	p2H	113	127	88.9763779527559	TBI_zero	10
265815	6	6	506	4	p2H	6	127	4.7244094488189	TBI_zero	10
265816	6	6	506	3	p2H	2	127	1.5748031496063	TBI_zero	10
265817	6	6	507	1	p2L	17	82	20.7317073170732	TBI_zero	10
265818	6	6	507	2	p2L	38	82	46.3414634146341	TBI_zero	10
265819	6	6	507	3	p2L	11	82	13.4146341463415	TBI_zero	10
265820	6	6	507	4	p2L	16	82	19.5121951219512	TBI_zero	10
265821	6	6	508	2	p2H	68	79	86.0759493670886	TBI_zero	10
265822	6	6	508	3	p2H	4	79	5.06329113924051	TBI_zero	10
265823	6	6	508	1	p2H	2	79	2.53164556962025	TBI_zero	10
265824	6	6	508	4	p2H	5	79	6.32911392405063	TBI_zero	10
265825	6	6	509	2	p2H	122	134	91.044776119403	TBI_zero	10
265826	6	6	509	4	p2H	1	134	0.746268656716418	TBI_zero	10
265827	6	6	509	3	p2H	5	134	3.73134328358209	TBI_zero	10
265828	6	6	509	1	p2H	6	134	4.47761194029851	TBI_zero	10
265829	6	6	51	2	p3	4	54	7.40740740740741	TBI_zero	10
265830	6	6	51	1	p3	3	54	5.55555555555556	TBI_zero	10
265831	6	6	51	3	p3	45	54	83.3333333333333	TBI_zero	10
265832	6	6	51	4	p3	2	54	3.7037037037037	TBI_zero	10
265833	6	6	510	4	p2H	3	114	2.63157894736842	TBI_zero	10
265834	6	6	510	1	p2H	6	114	5.26315789473684	TBI_zero	10
265835	6	6	510	2	p2H	103	114	90.3508771929825	TBI_zero	10
265836	6	6	510	3	p2H	2	114	1.75438596491228	TBI_zero	10
265837	6	6	511	1	p2L	23	113	20.353982300885	TBI_zero	10
265838	6	6	511	3	p2L	53	113	46.9026548672566	TBI_zero	10
265839	6	6	511	2	p2L	29	113	25.6637168141593	TBI_zero	10
265840	6	6	511	4	p2L	8	113	7.07964601769912	TBI_zero	10
265841	6	6	512	2	p4	10	65	15.3846153846154	TBI_zero	10
265842	6	6	512	3	p4	8	65	12.3076923076923	TBI_zero	10
265843	6	6	512	4	p4	44	65	67.6923076923077	TBI_zero	10
265844	6	6	512	1	p4	3	65	4.61538461538462	TBI_zero	10
265845	6	6	513	2	p2L	37	100	37	TBI_zero	10
265846	6	6	513	1	p2L	42	100	42	TBI_zero	10
265847	6	6	513	4	p2L	10	100	10	TBI_zero	10
265848	6	6	513	3	p2L	11	100	11	TBI_zero	10
265849	6	6	514	1	p2H	0	60	0	TBI_zero	10
265850	6	6	514	2	p2H	60	60	100	TBI_zero	10
265851	6	6	514	3	p2H	0	60	0	TBI_zero	10
265852	6	6	514	4	p2H	0	60	0	TBI_zero	10
265853	6	6	515	1	p2H	1	100	1	TBI_zero	10
265854	6	6	515	2	p2H	94	100	94	TBI_zero	10
265855	6	6	515	3	p2H	1	100	1	TBI_zero	10
265856	6	6	515	4	p2H	4	100	4	TBI_zero	10
265857	6	6	516	2	p2H	110	119	92.436974789916	TBI_zero	10
265858	6	6	516	3	p2H	3	119	2.52100840336134	TBI_zero	10
265859	6	6	516	4	p2H	3	119	2.52100840336134	TBI_zero	10
265860	6	6	516	1	p2H	3	119	2.52100840336134	TBI_zero	10
265861	6	6	517	2	p2L	23	44	52.2727272727273	TBI_zero	10
265862	6	6	517	3	p2L	12	44	27.2727272727273	TBI_zero	10
265863	6	6	517	1	p2L	5	44	11.3636363636364	TBI_zero	10
265864	6	6	517	4	p2L	4	44	9.09090909090909	TBI_zero	10
265865	6	6	518	4	p2H	1	134	0.746268656716418	TBI_zero	10
265866	6	6	518	1	p2H	2	134	1.49253731343284	TBI_zero	10
265867	6	6	518	2	p2H	129	134	96.2686567164179	TBI_zero	10
265868	6	6	518	3	p2H	2	134	1.49253731343284	TBI_zero	10
265869	6	6	519	2	p2H	129	145	88.9655172413793	TBI_zero	10
265870	6	6	519	3	p2H	6	145	4.13793103448276	TBI_zero	10
265871	6	6	519	4	p2H	6	145	4.13793103448276	TBI_zero	10
265872	6	6	519	1	p2H	4	145	2.75862068965517	TBI_zero	10
265873	6	6	52	4	p2L	24	108	22.2222222222222	TBI_zero	10
265874	6	6	52	3	p2L	14	108	12.962962962963	TBI_zero	10
265875	6	6	52	2	p2L	38	108	35.1851851851852	TBI_zero	10
265876	6	6	52	1	p2L	32	108	29.6296296296296	TBI_zero	10
265877	6	6	520	4	p2H	8	139	5.75539568345324	TBI_zero	10
265878	6	6	520	2	p2H	119	139	85.6115107913669	TBI_zero	10
265879	6	6	520	1	p2H	8	139	5.75539568345324	TBI_zero	10
265880	6	6	520	3	p2H	4	139	2.87769784172662	TBI_zero	10
265881	6	6	521	1	p2H	1	60	1.66666666666667	TBI_zero	10
265882	6	6	521	3	p2H	1	60	1.66666666666667	TBI_zero	10
265883	6	6	521	2	p2H	58	60	96.6666666666667	TBI_zero	10
265884	6	6	521	4	p2H	0	60	0	TBI_zero	10
265885	6	6	522	2	p2H	90	99	90.9090909090909	TBI_zero	10
265886	6	6	522	4	p2H	4	99	4.04040404040404	TBI_zero	10
265887	6	6	522	3	p2H	3	99	3.03030303030303	TBI_zero	10
265888	6	6	522	1	p2H	2	99	2.02020202020202	TBI_zero	10
265889	6	6	523	2	p2L	121	147	82.312925170068	TBI_zero	10
265890	6	6	523	4	p2L	14	147	9.52380952380952	TBI_zero	10
265891	6	6	523	3	p2L	7	147	4.76190476190476	TBI_zero	10
265892	6	6	523	1	p2L	5	147	3.40136054421769	TBI_zero	10
265893	6	6	524	3	p2H	8	111	7.20720720720721	TBI_zero	10
265894	6	6	524	1	p2H	16	111	14.4144144144144	TBI_zero	10
265895	6	6	524	4	p2H	2	111	1.8018018018018	TBI_zero	10
265896	6	6	524	2	p2H	85	111	76.5765765765766	TBI_zero	10
265897	6	6	525	1	p3	6	35	17.1428571428571	TBI_zero	10
265898	6	6	525	2	p3	0	35	0	TBI_zero	10
265899	6	6	525	4	p3	3	35	8.57142857142857	TBI_zero	10
265900	6	6	525	3	p3	26	35	74.2857142857143	TBI_zero	10
265901	6	6	526	3	p2L	16	103	15.5339805825243	TBI_zero	10
265902	6	6	526	1	p2L	28	103	27.1844660194175	TBI_zero	10
265903	6	6	526	4	p2L	15	103	14.5631067961165	TBI_zero	10
265904	6	6	526	2	p2L	44	103	42.7184466019417	TBI_zero	10
265905	6	6	527	4	p3	1	92	1.08695652173913	TBI_zero	10
265906	6	6	527	2	p3	3	92	3.26086956521739	TBI_zero	10
265907	6	6	527	3	p3	74	92	80.4347826086957	TBI_zero	10
265908	6	6	527	1	p3	14	92	15.2173913043478	TBI_zero	10
265909	6	6	528	4	p2H	2	115	1.73913043478261	TBI_zero	10
265910	6	6	528	2	p2H	108	115	93.9130434782609	TBI_zero	10
265911	6	6	528	1	p2H	4	115	3.47826086956522	TBI_zero	10
265912	6	6	528	3	p2H	1	115	0.869565217391304	TBI_zero	10
265913	6	6	529	1	p2H	1	92	1.08695652173913	TBI_zero	10
265914	6	6	529	4	p2H	1	92	1.08695652173913	TBI_zero	10
265915	6	6	529	2	p2H	89	92	96.7391304347826	TBI_zero	10
265916	6	6	529	3	p2H	1	92	1.08695652173913	TBI_zero	10
265917	6	6	53	1	p2L	21	108	19.4444444444444	TBI_zero	10
265918	6	6	53	4	p2L	9	108	8.33333333333333	TBI_zero	10
265919	6	6	53	2	p2L	52	108	48.1481481481481	TBI_zero	10
265920	6	6	53	3	p2L	26	108	24.0740740740741	TBI_zero	10
265921	6	6	530	2	p2H	168	187	89.8395721925134	TBI_zero	10
265922	6	6	530	1	p2H	8	187	4.27807486631016	TBI_zero	10
265923	6	6	530	3	p2H	4	187	2.13903743315508	TBI_zero	10
265924	6	6	530	4	p2H	7	187	3.74331550802139	TBI_zero	10
265925	6	6	531	1	p2H	7	148	4.72972972972973	TBI_zero	10
265926	6	6	531	4	p2H	12	148	8.10810810810811	TBI_zero	10
265927	6	6	531	2	p2H	124	148	83.7837837837838	TBI_zero	10
265928	6	6	531	3	p2H	5	148	3.37837837837838	TBI_zero	10
265929	6	6	532	2	p2H	119	133	89.4736842105263	TBI_zero	10
265930	6	6	532	1	p2H	3	133	2.25563909774436	TBI_zero	10
265931	6	6	532	3	p2H	6	133	4.51127819548872	TBI_zero	10
265932	6	6	532	4	p2H	5	133	3.7593984962406	TBI_zero	10
265933	6	6	533	1	p2H	3	126	2.38095238095238	TBI_zero	10
265934	6	6	533	2	p2H	105	126	83.3333333333333	TBI_zero	10
265935	6	6	533	4	p2H	11	126	8.73015873015873	TBI_zero	10
265936	6	6	533	3	p2H	7	126	5.55555555555556	TBI_zero	10
265937	6	6	534	2	p2H	49	75	65.3333333333333	TBI_zero	10
265938	6	6	534	3	p2H	7	75	9.33333333333333	TBI_zero	10
265939	6	6	534	1	p2H	13	75	17.3333333333333	TBI_zero	10
265940	6	6	534	4	p2H	6	75	8	TBI_zero	10
265941	6	6	535	4	p2L	7	78	8.97435897435897	TBI_zero	10
265942	6	6	535	2	p2L	51	78	65.3846153846154	TBI_zero	10
265943	6	6	535	1	p2L	5	78	6.41025641025641	TBI_zero	10
265944	6	6	535	3	p2L	15	78	19.2307692307692	TBI_zero	10
265945	6	6	536	1	p2L	14	63	22.2222222222222	TBI_zero	10
265946	6	6	536	4	p2L	4	63	6.34920634920635	TBI_zero	10
265947	6	6	536	2	p2L	38	63	60.3174603174603	TBI_zero	10
265948	6	6	536	3	p2L	7	63	11.1111111111111	TBI_zero	10
265949	6	6	537	2	p2H	143	157	91.0828025477707	TBI_zero	10
265950	6	6	537	4	p2H	4	157	2.54777070063694	TBI_zero	10
265951	6	6	537	3	p2H	5	157	3.18471337579618	TBI_zero	10
265952	6	6	537	1	p2H	5	157	3.18471337579618	TBI_zero	10
265953	6	6	538	3	p2H	6	89	6.74157303370786	TBI_zero	10
265954	6	6	538	1	p2H	5	89	5.61797752808989	TBI_zero	10
265955	6	6	538	4	p2H	3	89	3.37078651685393	TBI_zero	10
265956	6	6	538	2	p2H	75	89	84.2696629213483	TBI_zero	10
265957	6	6	539	4	p2H	2	99	2.02020202020202	TBI_zero	10
265958	6	6	539	2	p2H	89	99	89.8989898989899	TBI_zero	10
265959	6	6	539	1	p2H	6	99	6.06060606060606	TBI_zero	10
265960	6	6	539	3	p2H	2	99	2.02020202020202	TBI_zero	10
265961	6	6	54	2	p2H	89	99	89.8989898989899	TBI_zero	10
265962	6	6	54	3	p2H	6	99	6.06060606060606	TBI_zero	10
265963	6	6	54	1	p2H	0	99	0	TBI_zero	10
265964	6	6	54	4	p2H	4	99	4.04040404040404	TBI_zero	10
265965	6	6	540	2	p2L	58	82	70.7317073170732	TBI_zero	10
265966	6	6	540	1	p2L	7	82	8.53658536585366	TBI_zero	10
265967	6	6	540	3	p2L	11	82	13.4146341463415	TBI_zero	10
265968	6	6	540	4	p2L	6	82	7.31707317073171	TBI_zero	10
265969	6	6	541	1	p2L	17	91	18.6813186813187	TBI_zero	10
265970	6	6	541	2	p2L	55	91	60.4395604395604	TBI_zero	10
265971	6	6	541	4	p2L	7	91	7.69230769230769	TBI_zero	10
265972	6	6	541	3	p2L	12	91	13.1868131868132	TBI_zero	10
265973	6	6	542	2	p4	14	61	22.9508196721311	TBI_zero	10
265974	6	6	542	4	p4	24	61	39.344262295082	TBI_zero	10
265975	6	6	542	1	p4	11	61	18.0327868852459	TBI_zero	10
265976	6	6	542	3	p4	12	61	19.672131147541	TBI_zero	10
265977	6	6	543	2	p3	11	71	15.4929577464789	TBI_zero	10
265978	6	6	543	1	p3	10	71	14.0845070422535	TBI_zero	10
265979	6	6	543	4	p3	7	71	9.85915492957746	TBI_zero	10
265980	6	6	543	3	p3	43	71	60.5633802816901	TBI_zero	10
265981	6	6	544	2	p2L	14	47	29.7872340425532	TBI_zero	10
265982	6	6	544	3	p2L	14	47	29.7872340425532	TBI_zero	10
265983	6	6	544	1	p2L	8	47	17.0212765957447	TBI_zero	10
265984	6	6	544	4	p2L	11	47	23.4042553191489	TBI_zero	10
265985	6	6	545	1	p2H	0	77	0	TBI_zero	10
265986	6	6	545	4	p2H	1	77	1.2987012987013	TBI_zero	10
265987	6	6	545	3	p2H	1	77	1.2987012987013	TBI_zero	10
265988	6	6	545	2	p2H	75	77	97.4025974025974	TBI_zero	10
265989	6	6	546	3	p2H	2	124	1.61290322580645	TBI_zero	10
265990	6	6	546	2	p2H	120	124	96.7741935483871	TBI_zero	10
265991	6	6	546	4	p2H	1	124	0.806451612903226	TBI_zero	10
265992	6	6	546	1	p2H	1	124	0.806451612903226	TBI_zero	10
265993	6	6	547	4	p2H	0	75	0	TBI_zero	10
265994	6	6	547	3	p2H	3	75	4	TBI_zero	10
265995	6	6	547	1	p2H	0	75	0	TBI_zero	10
265996	6	6	547	2	p2H	72	75	96	TBI_zero	10
265997	6	6	548	2	p2L	15	37	40.5405405405405	TBI_zero	10
265998	6	6	548	4	p2L	4	37	10.8108108108108	TBI_zero	10
265999	6	6	548	3	p2L	16	37	43.2432432432432	TBI_zero	10
266000	6	6	548	1	p2L	2	37	5.40540540540541	TBI_zero	10
266001	6	6	549	4	p2L	3	66	4.54545454545455	TBI_zero	10
266002	6	6	549	1	p2L	18	66	27.2727272727273	TBI_zero	10
266003	6	6	549	2	p2L	40	66	60.6060606060606	TBI_zero	10
266004	6	6	549	3	p2L	5	66	7.57575757575758	TBI_zero	10
266005	6	6	55	3	p2H	3	122	2.45901639344262	TBI_zero	10
266006	6	6	55	2	p2H	111	122	90.983606557377	TBI_zero	10
266007	6	6	55	1	p2H	5	122	4.0983606557377	TBI_zero	10
266008	6	6	55	4	p2H	3	122	2.45901639344262	TBI_zero	10
266009	6	6	550	4	p2L	9	75	12	TBI_zero	10
266010	6	6	550	2	p2L	33	75	44	TBI_zero	10
266011	6	6	550	1	p2L	6	75	8	TBI_zero	10
266012	6	6	550	3	p2L	27	75	36	TBI_zero	10
266013	6	6	551	4	p2H	2	105	1.9047619047619	TBI_zero	10
266014	6	6	551	1	p2H	3	105	2.85714285714286	TBI_zero	10
266015	6	6	551	2	p2H	96	105	91.4285714285714	TBI_zero	10
266016	6	6	551	3	p2H	4	105	3.80952380952381	TBI_zero	10
266017	6	6	552	1	p2H	3	111	2.7027027027027	TBI_zero	10
266018	6	6	552	2	p2H	105	111	94.5945945945946	TBI_zero	10
266019	6	6	552	3	p2H	2	111	1.8018018018018	TBI_zero	10
266020	6	6	552	4	p2H	1	111	0.900900900900901	TBI_zero	10
266021	6	6	553	1	p3	7	73	9.58904109589041	TBI_zero	10
266022	6	6	553	3	p3	16	73	21.9178082191781	TBI_zero	10
266023	6	6	553	4	p3	6	73	8.21917808219178	TBI_zero	10
266024	6	6	553	2	p3	44	73	60.2739726027397	TBI_zero	10
266025	6	6	554	4	p2L	9	101	8.91089108910891	TBI_zero	10
266026	6	6	554	1	p2L	8	101	7.92079207920792	TBI_zero	10
266027	6	6	554	2	p2L	79	101	78.2178217821782	TBI_zero	10
266028	6	6	554	3	p2L	5	101	4.95049504950495	TBI_zero	10
266029	6	6	555	2	p2L	17	32	53.125	TBI_zero	10
266030	6	6	555	3	p2L	12	32	37.5	TBI_zero	10
266031	6	6	555	4	p2L	1	32	3.125	TBI_zero	10
266032	6	6	555	1	p2L	2	32	6.25	TBI_zero	10
266033	6	6	556	2	p2H	85	93	91.3978494623656	TBI_zero	10
266034	6	6	556	3	p2H	1	93	1.0752688172043	TBI_zero	10
266035	6	6	556	4	p2H	2	93	2.1505376344086	TBI_zero	10
266036	6	6	556	1	p2H	5	93	5.37634408602151	TBI_zero	10
266037	6	6	557	3	p2H	7	124	5.64516129032258	TBI_zero	10
266038	6	6	557	4	p2H	3	124	2.41935483870968	TBI_zero	10
266039	6	6	557	2	p2H	101	124	81.4516129032258	TBI_zero	10
266040	6	6	557	1	p2H	13	124	10.4838709677419	TBI_zero	10
266041	6	6	558	4	p2H	4	116	3.44827586206897	TBI_zero	10
266042	6	6	558	1	p2H	0	116	0	TBI_zero	10
266043	6	6	558	3	p2H	6	116	5.17241379310345	TBI_zero	10
266044	6	6	558	2	p2H	106	116	91.3793103448276	TBI_zero	10
266045	6	6	559	3	p3	29	59	49.1525423728814	TBI_zero	10
266046	6	6	559	1	p3	10	59	16.9491525423729	TBI_zero	10
266047	6	6	559	4	p3	10	59	16.9491525423729	TBI_zero	10
266048	6	6	559	2	p3	10	59	16.9491525423729	TBI_zero	10
266049	6	6	56	2	p2H	86	89	96.6292134831461	TBI_zero	10
266050	6	6	56	1	p2H	1	89	1.12359550561798	TBI_zero	10
266051	6	6	56	4	p2H	0	89	0	TBI_zero	10
266052	6	6	56	3	p2H	2	89	2.24719101123596	TBI_zero	10
266053	6	6	560	3	p2L	3	74	4.05405405405405	TBI_zero	10
266054	6	6	560	4	p2L	2	74	2.7027027027027	TBI_zero	10
266055	6	6	560	1	p2L	7	74	9.45945945945946	TBI_zero	10
266056	6	6	560	2	p2L	62	74	83.7837837837838	TBI_zero	10
266057	6	6	561	3	p2L	4	79	5.06329113924051	TBI_zero	10
266058	6	6	561	1	p2L	19	79	24.0506329113924	TBI_zero	10
266059	6	6	561	4	p2L	19	79	24.0506329113924	TBI_zero	10
266060	6	6	561	2	p2L	37	79	46.8354430379747	TBI_zero	10
266061	6	6	562	2	p4	12	63	19.047619047619	TBI_zero	10
266062	6	6	562	1	p4	13	63	20.6349206349206	TBI_zero	10
266063	6	6	562	4	p4	28	63	44.4444444444444	TBI_zero	10
266064	6	6	562	3	p4	10	63	15.8730158730159	TBI_zero	10
266065	6	6	563	4	p2H	3	60	5	TBI_zero	10
266066	6	6	563	2	p2H	43	60	71.6666666666667	TBI_zero	10
266067	6	6	563	1	p2H	7	60	11.6666666666667	TBI_zero	10
266068	6	6	563	3	p2H	7	60	11.6666666666667	TBI_zero	10
266069	6	6	564	4	p2L	13	93	13.9784946236559	TBI_zero	10
266070	6	6	564	3	p2L	19	93	20.4301075268817	TBI_zero	10
266071	6	6	564	2	p2L	43	93	46.2365591397849	TBI_zero	10
266072	6	6	564	1	p2L	18	93	19.3548387096774	TBI_zero	10
266073	6	6	565	2	p2H	72	77	93.5064935064935	TBI_zero	10
266074	6	6	565	3	p2H	0	77	0	TBI_zero	10
266075	6	6	565	4	p2H	3	77	3.8961038961039	TBI_zero	10
266076	6	6	565	1	p2H	2	77	2.5974025974026	TBI_zero	10
266077	6	6	566	3	p2H	10	76	13.1578947368421	TBI_zero	10
266078	6	6	566	4	p2H	6	76	7.89473684210526	TBI_zero	10
266079	6	6	566	1	p2H	3	76	3.94736842105263	TBI_zero	10
266080	6	6	566	2	p2H	57	76	75	TBI_zero	10
266081	6	6	567	4	p3	13	89	14.6067415730337	TBI_zero	10
266082	6	6	567	3	p3	27	89	30.3370786516854	TBI_zero	10
266083	6	6	567	2	p3	32	89	35.9550561797753	TBI_zero	10
266084	6	6	567	1	p3	17	89	19.1011235955056	TBI_zero	10
266085	6	6	568	3	p2H	3	158	1.89873417721519	TBI_zero	10
266086	6	6	568	4	p2H	5	158	3.16455696202532	TBI_zero	10
266087	6	6	568	1	p2H	0	158	0	TBI_zero	10
266088	6	6	568	2	p2H	150	158	94.9367088607595	TBI_zero	10
266089	6	6	569	4	p2L	5	48	10.4166666666667	TBI_zero	10
266090	6	6	569	1	p2L	13	48	27.0833333333333	TBI_zero	10
266091	6	6	569	2	p2L	22	48	45.8333333333333	TBI_zero	10
266092	6	6	569	3	p2L	8	48	16.6666666666667	TBI_zero	10
266093	6	6	57	1	p2H	6	86	6.97674418604651	TBI_zero	10
266094	6	6	57	2	p2H	71	86	82.5581395348837	TBI_zero	10
266095	6	6	57	4	p2H	5	86	5.81395348837209	TBI_zero	10
266096	6	6	57	3	p2H	4	86	4.65116279069767	TBI_zero	10
266097	6	6	570	4	p2H	7	139	5.03597122302158	TBI_zero	10
266098	6	6	570	1	p2H	7	139	5.03597122302158	TBI_zero	10
266099	6	6	570	2	p2H	119	139	85.6115107913669	TBI_zero	10
266100	6	6	570	3	p2H	6	139	4.31654676258993	TBI_zero	10
266101	6	6	571	2	p2H	115	135	85.1851851851852	TBI_zero	10
266102	6	6	571	4	p2H	11	135	8.14814814814815	TBI_zero	10
266103	6	6	571	3	p2H	7	135	5.18518518518519	TBI_zero	10
266104	6	6	571	1	p2H	2	135	1.48148148148148	TBI_zero	10
266105	6	6	572	3	p2H	1	15	6.66666666666667	TBI_zero	10
266106	6	6	572	2	p2H	13	15	86.6666666666667	TBI_zero	10
266107	6	6	572	4	p2H	0	15	0	TBI_zero	10
266108	6	6	572	1	p2H	1	15	6.66666666666667	TBI_zero	10
266109	6	6	573	4	p3	10	53	18.8679245283019	TBI_zero	10
266110	6	6	573	3	p3	19	53	35.8490566037736	TBI_zero	10
266111	6	6	573	1	p3	14	53	26.4150943396226	TBI_zero	10
266112	6	6	573	2	p3	10	53	18.8679245283019	TBI_zero	10
266113	6	6	574	3	p4	2	48	4.16666666666667	TBI_zero	10
266114	6	6	574	1	p4	1	48	2.08333333333333	TBI_zero	10
266115	6	6	574	2	p4	2	48	4.16666666666667	TBI_zero	10
266116	6	6	574	4	p4	43	48	89.5833333333333	TBI_zero	10
266117	6	6	575	4	p2H	0	85	0	TBI_zero	10
266118	6	6	575	3	p2H	0	85	0	TBI_zero	10
266119	6	6	575	1	p2H	1	85	1.17647058823529	TBI_zero	10
266120	6	6	575	2	p2H	84	85	98.8235294117647	TBI_zero	10
266121	6	6	576	2	p2L	53	66	80.3030303030303	TBI_zero	10
266122	6	6	576	1	p2L	2	66	3.03030303030303	TBI_zero	10
266123	6	6	576	3	p2L	9	66	13.6363636363636	TBI_zero	10
266124	6	6	576	4	p2L	2	66	3.03030303030303	TBI_zero	10
266125	6	6	577	3	p2H	3	117	2.56410256410256	TBI_zero	10
266126	6	6	577	1	p2H	1	117	0.854700854700855	TBI_zero	10
266127	6	6	577	2	p2H	108	117	92.3076923076923	TBI_zero	10
266128	6	6	577	4	p2H	5	117	4.27350427350427	TBI_zero	10
266129	6	6	578	1	p2H	7	100	7	TBI_zero	10
266130	6	6	578	2	p2H	79	100	79	TBI_zero	10
266131	6	6	578	4	p2H	8	100	8	TBI_zero	10
266132	6	6	578	3	p2H	6	100	6	TBI_zero	10
266133	6	6	579	1	p3	7	79	8.86075949367089	TBI_zero	10
266134	6	6	579	2	p3	7	79	8.86075949367089	TBI_zero	10
266135	6	6	579	4	p3	13	79	16.4556962025316	TBI_zero	10
266136	6	6	579	3	p3	52	79	65.8227848101266	TBI_zero	10
266137	6	6	58	1	p2H	6	114	5.26315789473684	TBI_zero	10
266138	6	6	58	2	p2H	96	114	84.2105263157895	TBI_zero	10
266139	6	6	58	4	p2H	4	114	3.50877192982456	TBI_zero	10
266140	6	6	58	3	p2H	8	114	7.01754385964912	TBI_zero	10
266141	6	6	580	2	p2H	87	110	79.0909090909091	TBI_zero	10
266142	6	6	580	3	p2H	9	110	8.18181818181818	TBI_zero	10
266143	6	6	580	1	p2H	10	110	9.09090909090909	TBI_zero	10
266144	6	6	580	4	p2H	4	110	3.63636363636364	TBI_zero	10
266145	6	6	581	1	p2L	3	90	3.33333333333333	TBI_zero	10
266146	6	6	581	2	p2L	66	90	73.3333333333333	TBI_zero	10
266147	6	6	581	4	p2L	10	90	11.1111111111111	TBI_zero	10
266148	6	6	581	3	p2L	11	90	12.2222222222222	TBI_zero	10
266149	6	6	582	2	p2L	83	130	63.8461538461538	TBI_zero	10
266150	6	6	582	3	p2L	37	130	28.4615384615385	TBI_zero	10
266151	6	6	582	1	p2L	7	130	5.38461538461539	TBI_zero	10
266152	6	6	582	4	p2L	3	130	2.30769230769231	TBI_zero	10
266153	6	6	583	2	p2H	108	116	93.1034482758621	TBI_zero	10
266154	6	6	583	4	p2H	2	116	1.72413793103448	TBI_zero	10
266155	6	6	583	3	p2H	3	116	2.58620689655172	TBI_zero	10
266156	6	6	583	1	p2H	3	116	2.58620689655172	TBI_zero	10
266157	6	6	584	4	p2H	12	128	9.375	TBI_zero	10
266158	6	6	584	1	p2H	8	128	6.25	TBI_zero	10
266159	6	6	584	2	p2H	100	128	78.125	TBI_zero	10
266160	6	6	584	3	p2H	8	128	6.25	TBI_zero	10
266161	6	6	585	1	p3	6	92	6.52173913043478	TBI_zero	10
266162	6	6	585	2	p3	51	92	55.4347826086957	TBI_zero	10
266163	6	6	585	3	p3	21	92	22.8260869565217	TBI_zero	10
266164	6	6	585	4	p3	14	92	15.2173913043478	TBI_zero	10
266165	6	6	586	1	p2H	11	151	7.28476821192053	TBI_zero	10
266166	6	6	586	2	p2H	125	151	82.7814569536424	TBI_zero	10
266167	6	6	586	3	p2H	5	151	3.3112582781457	TBI_zero	10
266168	6	6	586	4	p2H	10	151	6.62251655629139	TBI_zero	10
266169	6	6	587	1	p4	5	65	7.69230769230769	TBI_zero	10
266170	6	6	587	2	p4	5	65	7.69230769230769	TBI_zero	10
266171	6	6	587	3	p4	8	65	12.3076923076923	TBI_zero	10
266172	6	6	587	4	p4	47	65	72.3076923076923	TBI_zero	10
266173	6	6	588	1	p2H	17	137	12.4087591240876	TBI_zero	10
266174	6	6	588	2	p2H	116	137	84.6715328467153	TBI_zero	10
266175	6	6	588	3	p2H	2	137	1.45985401459854	TBI_zero	10
266176	6	6	588	4	p2H	2	137	1.45985401459854	TBI_zero	10
266177	6	6	589	3	p4	5	66	7.57575757575758	TBI_zero	10
266178	6	6	589	4	p4	39	66	59.0909090909091	TBI_zero	10
266179	6	6	589	2	p4	11	66	16.6666666666667	TBI_zero	10
266180	6	6	589	1	p4	11	66	16.6666666666667	TBI_zero	10
266181	6	6	59	1	p2H	11	124	8.87096774193548	TBI_zero	10
266182	6	6	59	2	p2H	99	124	79.8387096774193	TBI_zero	10
266183	6	6	59	4	p2H	5	124	4.03225806451613	TBI_zero	10
266184	6	6	59	3	p2H	9	124	7.25806451612903	TBI_zero	10
266185	6	6	590	2	p2H	122	149	81.8791946308725	TBI_zero	10
266186	6	6	590	3	p2H	11	149	7.38255033557047	TBI_zero	10
266187	6	6	590	4	p2H	7	149	4.69798657718121	TBI_zero	10
266188	6	6	590	1	p2H	9	149	6.04026845637584	TBI_zero	10
266189	6	6	591	2	p3	9	54	16.6666666666667	TBI_zero	10
266190	6	6	591	3	p3	32	54	59.2592592592593	TBI_zero	10
266191	6	6	591	4	p3	5	54	9.25925925925926	TBI_zero	10
266192	6	6	591	1	p3	8	54	14.8148148148148	TBI_zero	10
266193	6	6	592	4	p2H	4	93	4.3010752688172	TBI_zero	10
266194	6	6	592	1	p2H	3	93	3.2258064516129	TBI_zero	10
266195	6	6	592	2	p2H	84	93	90.3225806451613	TBI_zero	10
266196	6	6	592	3	p2H	2	93	2.1505376344086	TBI_zero	10
266197	6	6	593	2	p2H	118	125	94.4	TBI_zero	10
266198	6	6	593	3	p2H	4	125	3.2	TBI_zero	10
266199	6	6	593	4	p2H	1	125	0.8	TBI_zero	10
266200	6	6	593	1	p2H	2	125	1.6	TBI_zero	10
266201	6	6	594	2	p2L	22	46	47.8260869565217	TBI_zero	10
266202	6	6	594	4	p2L	6	46	13.0434782608696	TBI_zero	10
266203	6	6	594	3	p2L	11	46	23.9130434782609	TBI_zero	10
266204	6	6	594	1	p2L	7	46	15.2173913043478	TBI_zero	10
266205	6	6	595	4	p2H	7	125	5.6	TBI_zero	10
266206	6	6	595	2	p2H	104	125	83.2	TBI_zero	10
266207	6	6	595	1	p2H	6	125	4.8	TBI_zero	10
266208	6	6	595	3	p2H	8	125	6.4	TBI_zero	10
266209	6	6	596	1	p2H	5	99	5.05050505050505	TBI_zero	10
266210	6	6	596	3	p2H	2	99	2.02020202020202	TBI_zero	10
266211	6	6	596	2	p2H	89	99	89.8989898989899	TBI_zero	10
266212	6	6	596	4	p2H	3	99	3.03030303030303	TBI_zero	10
266213	6	6	597	2	p2H	59	61	96.7213114754098	TBI_zero	10
266214	6	6	597	4	p2H	0	61	0	TBI_zero	10
266215	6	6	597	3	p2H	1	61	1.63934426229508	TBI_zero	10
266216	6	6	597	1	p2H	1	61	1.63934426229508	TBI_zero	10
266217	6	6	598	3	p2H	1	114	0.87719298245614	TBI_zero	10
266218	6	6	598	1	p2H	6	114	5.26315789473684	TBI_zero	10
266219	6	6	598	4	p2H	4	114	3.50877192982456	TBI_zero	10
266220	6	6	598	2	p2H	103	114	90.3508771929825	TBI_zero	10
266221	6	6	599	4	p2H	4	124	3.2258064516129	TBI_zero	10
266222	6	6	599	2	p2H	112	124	90.3225806451613	TBI_zero	10
266223	6	6	599	1	p2H	1	124	0.806451612903226	TBI_zero	10
266224	6	6	599	3	p2H	7	124	5.64516129032258	TBI_zero	10
266225	6	6	6	3	p4	8	39	20.5128205128205	TBI_zero	10
266226	6	6	6	4	p4	11	39	28.2051282051282	TBI_zero	10
266227	6	6	6	1	p4	10	39	25.6410256410256	TBI_zero	10
266228	6	6	6	2	p4	10	39	25.6410256410256	TBI_zero	10
266229	6	6	60	1	p2H	20	154	12.987012987013	TBI_zero	10
266230	6	6	60	2	p2H	111	154	72.0779220779221	TBI_zero	10
266231	6	6	60	4	p2H	12	154	7.79220779220779	TBI_zero	10
266232	6	6	60	3	p2H	11	154	7.14285714285714	TBI_zero	10
266233	6	6	600	1	p2H	10	78	12.8205128205128	TBI_zero	10
266234	6	6	600	4	p2H	2	78	2.56410256410256	TBI_zero	10
266235	6	6	600	2	p2H	61	78	78.2051282051282	TBI_zero	10
266236	6	6	600	3	p2H	5	78	6.41025641025641	TBI_zero	10
266237	6	6	601	2	p2H	29	36	80.5555555555556	TBI_zero	10
266238	6	6	601	1	p2H	4	36	11.1111111111111	TBI_zero	10
266239	6	6	601	3	p2H	2	36	5.55555555555556	TBI_zero	10
266240	6	6	601	4	p2H	1	36	2.77777777777778	TBI_zero	10
266241	6	6	602	3	p2L	45	77	58.4415584415584	TBI_zero	10
266242	6	6	602	1	p2L	6	77	7.79220779220779	TBI_zero	10
266243	6	6	602	4	p2L	7	77	9.09090909090909	TBI_zero	10
266244	6	6	602	2	p2L	19	77	24.6753246753247	TBI_zero	10
266245	6	6	603	1	p2H	0	79	0	TBI_zero	10
266246	6	6	603	4	p2H	2	79	2.53164556962025	TBI_zero	10
266247	6	6	603	2	p2H	74	79	93.6708860759494	TBI_zero	10
266248	6	6	603	3	p2H	3	79	3.79746835443038	TBI_zero	10
266249	6	6	604	2	p2H	80	91	87.9120879120879	TBI_zero	10
266250	6	6	604	1	p2H	5	91	5.49450549450549	TBI_zero	10
266251	6	6	604	3	p2H	3	91	3.2967032967033	TBI_zero	10
266252	6	6	604	4	p2H	3	91	3.2967032967033	TBI_zero	10
266253	6	6	605	1	p2H	3	150	2	TBI_zero	10
266254	6	6	605	2	p2H	141	150	94	TBI_zero	10
266255	6	6	605	4	p2H	5	150	3.33333333333333	TBI_zero	10
266256	6	6	605	3	p2H	1	150	0.666666666666667	TBI_zero	10
266257	6	6	606	3	p2L	16	94	17.0212765957447	TBI_zero	10
266258	6	6	606	4	p2L	6	94	6.38297872340426	TBI_zero	10
266259	6	6	606	1	p2L	12	94	12.7659574468085	TBI_zero	10
266260	6	6	606	2	p2L	60	94	63.8297872340426	TBI_zero	10
266261	6	6	607	2	p2H	66	78	84.6153846153846	TBI_zero	10
266262	6	6	607	3	p2H	8	78	10.2564102564103	TBI_zero	10
266263	6	6	607	1	p2H	2	78	2.56410256410256	TBI_zero	10
266264	6	6	607	4	p2H	2	78	2.56410256410256	TBI_zero	10
266265	6	6	608	3	p2L	3	40	7.5	TBI_zero	10
266266	6	6	608	1	p2L	5	40	12.5	TBI_zero	10
266267	6	6	608	4	p2L	6	40	15	TBI_zero	10
266268	6	6	608	2	p2L	26	40	65	TBI_zero	10
266269	6	6	609	2	p2H	99	110	90	TBI_zero	10
266270	6	6	609	4	p2H	3	110	2.72727272727273	TBI_zero	10
266271	6	6	609	3	p2H	3	110	2.72727272727273	TBI_zero	10
266272	6	6	609	1	p2H	5	110	4.54545454545455	TBI_zero	10
266273	6	6	61	2	p2H	86	93	92.4731182795699	TBI_zero	10
266274	6	6	61	4	p2H	4	93	4.3010752688172	TBI_zero	10
266275	6	6	61	3	p2H	0	93	0	TBI_zero	10
266276	6	6	61	1	p2H	3	93	3.2258064516129	TBI_zero	10
266277	6	6	610	3	p2H	5	132	3.78787878787879	TBI_zero	10
266278	6	6	610	1	p2H	7	132	5.3030303030303	TBI_zero	10
266279	6	6	610	4	p2H	4	132	3.03030303030303	TBI_zero	10
266280	6	6	610	2	p2H	116	132	87.8787878787879	TBI_zero	10
266281	6	6	611	4	p1	5	93	5.37634408602151	TBI_zero	10
266282	6	6	611	3	p1	1	93	1.0752688172043	TBI_zero	10
266283	6	6	611	1	p1	78	93	83.8709677419355	TBI_zero	10
266284	6	6	611	2	p1	9	93	9.67741935483871	TBI_zero	10
266285	6	6	612	4	p2L	7	90	7.77777777777778	TBI_zero	10
266286	6	6	612	3	p2L	32	90	35.5555555555556	TBI_zero	10
266287	6	6	612	2	p2L	42	90	46.6666666666667	TBI_zero	10
266288	6	6	612	1	p2L	9	90	10	TBI_zero	10
266289	6	6	613	4	p2L	36	126	28.5714285714286	TBI_zero	10
266290	6	6	613	1	p2L	14	126	11.1111111111111	TBI_zero	10
266291	6	6	613	3	p2L	39	126	30.952380952381	TBI_zero	10
266292	6	6	613	2	p2L	37	126	29.3650793650794	TBI_zero	10
266293	6	6	614	3	p2L	28	101	27.7227722772277	TBI_zero	10
266294	6	6	614	2	p2L	50	101	49.5049504950495	TBI_zero	10
266295	6	6	614	4	p2L	10	101	9.9009900990099	TBI_zero	10
266296	6	6	614	1	p2L	13	101	12.8712871287129	TBI_zero	10
266297	6	6	615	4	p2L	19	100	19	TBI_zero	10
266298	6	6	615	2	p2L	41	100	41	TBI_zero	10
266299	6	6	615	1	p2L	31	100	31	TBI_zero	10
266300	6	6	615	3	p2L	9	100	9	TBI_zero	10
266301	6	6	616	4	p2H	2	146	1.36986301369863	TBI_zero	10
266302	6	6	616	2	p2H	143	146	97.9452054794521	TBI_zero	10
266303	6	6	616	1	p2H	0	146	0	TBI_zero	10
266304	6	6	616	3	p2H	1	146	0.684931506849315	TBI_zero	10
266305	6	6	617	1	p2H	3	134	2.23880597014925	TBI_zero	10
266306	6	6	617	4	p2H	4	134	2.98507462686567	TBI_zero	10
266307	6	6	617	3	p2H	10	134	7.46268656716418	TBI_zero	10
266308	6	6	617	2	p2H	117	134	87.3134328358209	TBI_zero	10
266309	6	6	618	3	p2H	1	81	1.23456790123457	TBI_zero	10
266310	6	6	618	2	p2H	77	81	95.0617283950617	TBI_zero	10
266311	6	6	618	4	p2H	1	81	1.23456790123457	TBI_zero	10
266312	6	6	618	1	p2H	2	81	2.46913580246914	TBI_zero	10
266313	6	6	619	4	p2H	2	80	2.5	TBI_zero	10
266314	6	6	619	3	p2H	3	80	3.75	TBI_zero	10
266315	6	6	619	1	p2H	4	80	5	TBI_zero	10
266316	6	6	619	2	p2H	71	80	88.75	TBI_zero	10
266317	6	6	62	1	p3	14	93	15.0537634408602	TBI_zero	10
266318	6	6	62	2	p3	6	93	6.45161290322581	TBI_zero	10
266319	6	6	62	4	p3	19	93	20.4301075268817	TBI_zero	10
266320	6	6	62	3	p3	54	93	58.0645161290323	TBI_zero	10
266321	6	6	620	2	p2L	35	61	57.3770491803279	TBI_zero	10
266322	6	6	620	3	p2L	5	61	8.19672131147541	TBI_zero	10
266323	6	6	620	4	p2L	12	61	19.672131147541	TBI_zero	10
266324	6	6	620	1	p2L	9	61	14.7540983606557	TBI_zero	10
266325	6	6	621	4	p2L	9	66	13.6363636363636	TBI_zero	10
266326	6	6	621	3	p2L	4	66	6.06060606060606	TBI_zero	10
266327	6	6	621	2	p2L	35	66	53.030303030303	TBI_zero	10
266328	6	6	621	1	p2L	18	66	27.2727272727273	TBI_zero	10
266329	6	6	622	4	p2H	1	131	0.763358778625954	TBI_zero	10
266330	6	6	622	1	p2H	6	131	4.58015267175572	TBI_zero	10
266331	6	6	622	2	p2H	122	131	93.1297709923664	TBI_zero	10
266332	6	6	622	3	p2H	2	131	1.52671755725191	TBI_zero	10
266333	6	6	623	1	p2H	14	93	15.0537634408602	TBI_zero	10
266334	6	6	623	2	p2H	64	93	68.8172043010753	TBI_zero	10
266335	6	6	623	3	p2H	9	93	9.67741935483871	TBI_zero	10
266336	6	6	623	4	p2H	6	93	6.45161290322581	TBI_zero	10
266337	6	6	624	2	p3	19	56	33.9285714285714	TBI_zero	10
266338	6	6	624	4	p3	12	56	21.4285714285714	TBI_zero	10
266339	6	6	624	3	p3	17	56	30.3571428571429	TBI_zero	10
266340	6	6	624	1	p3	8	56	14.2857142857143	TBI_zero	10
266341	6	6	625	2	p2H	72	87	82.7586206896552	TBI_zero	10
266342	6	6	625	3	p2H	5	87	5.74712643678161	TBI_zero	10
266343	6	6	625	4	p2H	6	87	6.89655172413793	TBI_zero	10
266344	6	6	625	1	p2H	4	87	4.59770114942529	TBI_zero	10
266345	6	6	626	3	p2H	9	162	5.55555555555556	TBI_zero	10
266346	6	6	626	4	p2H	4	162	2.46913580246914	TBI_zero	10
266347	6	6	626	2	p2H	135	162	83.3333333333333	TBI_zero	10
266348	6	6	626	1	p2H	14	162	8.64197530864197	TBI_zero	10
266349	6	6	627	4	p2H	2	125	1.6	TBI_zero	10
266350	6	6	627	1	p2H	4	125	3.2	TBI_zero	10
266351	6	6	627	3	p2H	1	125	0.8	TBI_zero	10
266352	6	6	627	2	p2H	118	125	94.4	TBI_zero	10
266353	6	6	628	4	p2H	3	140	2.14285714285714	TBI_zero	10
266354	6	6	628	2	p2H	127	140	90.7142857142857	TBI_zero	10
266355	6	6	628	1	p2H	6	140	4.28571428571429	TBI_zero	10
266356	6	6	628	3	p2H	4	140	2.85714285714286	TBI_zero	10
266357	6	6	629	2	p2H	67	78	85.8974358974359	TBI_zero	10
266358	6	6	629	3	p2H	1	78	1.28205128205128	TBI_zero	10
266359	6	6	629	4	p2H	4	78	5.12820512820513	TBI_zero	10
266360	6	6	629	1	p2H	6	78	7.69230769230769	TBI_zero	10
266361	6	6	63	3	p4	10	90	11.1111111111111	TBI_zero	10
266362	6	6	63	2	p4	34	90	37.7777777777778	TBI_zero	10
266363	6	6	63	4	p4	25	90	27.7777777777778	TBI_zero	10
266364	6	6	63	1	p4	21	90	23.3333333333333	TBI_zero	10
266365	6	6	630	3	p2H	4	84	4.76190476190476	TBI_zero	10
266366	6	6	630	4	p2H	3	84	3.57142857142857	TBI_zero	10
266367	6	6	630	1	p2H	7	84	8.33333333333333	TBI_zero	10
266368	6	6	630	2	p2H	70	84	83.3333333333333	TBI_zero	10
266369	6	6	631	3	p2L	38	156	24.3589743589744	TBI_zero	10
266370	6	6	631	1	p2L	13	156	8.33333333333333	TBI_zero	10
266371	6	6	631	4	p2L	12	156	7.69230769230769	TBI_zero	10
266372	6	6	631	2	p2L	93	156	59.6153846153846	TBI_zero	10
266373	6	6	632	3	p2H	2	40	5	TBI_zero	10
266374	6	6	632	4	p2H	0	40	0	TBI_zero	10
266375	6	6	632	1	p2H	4	40	10	TBI_zero	10
266376	6	6	632	2	p2H	34	40	85	TBI_zero	10
266377	6	6	633	4	p2H	5	149	3.35570469798658	TBI_zero	10
266378	6	6	633	1	p2H	6	149	4.02684563758389	TBI_zero	10
266379	6	6	633	2	p2H	128	149	85.9060402684564	TBI_zero	10
266380	6	6	633	3	p2H	10	149	6.71140939597315	TBI_zero	10
266381	6	6	634	4	p4	29	66	43.9393939393939	TBI_zero	10
266382	6	6	634	1	p4	8	66	12.1212121212121	TBI_zero	10
266383	6	6	634	2	p4	21	66	31.8181818181818	TBI_zero	10
266384	6	6	634	3	p4	8	66	12.1212121212121	TBI_zero	10
266385	6	6	635	2	p2H	104	133	78.1954887218045	TBI_zero	10
266386	6	6	635	4	p2H	6	133	4.51127819548872	TBI_zero	10
266387	6	6	635	3	p2H	4	133	3.00751879699248	TBI_zero	10
266388	6	6	635	1	p2H	19	133	14.2857142857143	TBI_zero	10
266389	6	6	636	1	p4	14	76	18.4210526315789	TBI_zero	10
266390	6	6	636	4	p4	29	76	38.1578947368421	TBI_zero	10
266391	6	6	636	2	p4	24	76	31.5789473684211	TBI_zero	10
266392	6	6	636	3	p4	9	76	11.8421052631579	TBI_zero	10
266393	6	6	637	3	p2H	7	77	9.09090909090909	TBI_zero	10
266394	6	6	637	2	p2H	63	77	81.8181818181818	TBI_zero	10
266395	6	6	637	4	p2H	3	77	3.8961038961039	TBI_zero	10
266396	6	6	637	1	p2H	4	77	5.19480519480519	TBI_zero	10
266397	6	6	638	4	p2H	6	109	5.5045871559633	TBI_zero	10
266398	6	6	638	3	p2H	5	109	4.58715596330275	TBI_zero	10
266399	6	6	638	1	p2H	2	109	1.8348623853211	TBI_zero	10
266400	6	6	638	2	p2H	96	109	88.0733944954129	TBI_zero	10
266401	6	6	639	3	p3	27	44	61.3636363636364	TBI_zero	10
266402	6	6	639	1	p3	3	44	6.81818181818182	TBI_zero	10
266403	6	6	639	4	p3	9	44	20.4545454545455	TBI_zero	10
266404	6	6	639	2	p3	5	44	11.3636363636364	TBI_zero	10
266405	6	6	64	4	p2H	6	115	5.21739130434783	TBI_zero	10
266406	6	6	64	2	p2H	101	115	87.8260869565217	TBI_zero	10
266407	6	6	64	3	p2H	5	115	4.34782608695652	TBI_zero	10
266408	6	6	64	1	p2H	3	115	2.60869565217391	TBI_zero	10
266409	6	6	640	3	p2H	0	55	0	TBI_zero	10
266410	6	6	640	1	p2H	2	55	3.63636363636364	TBI_zero	10
266411	6	6	640	2	p2H	51	55	92.7272727272727	TBI_zero	10
266412	6	6	640	4	p2H	2	55	3.63636363636364	TBI_zero	10
266413	6	6	641	1	p2H	11	128	8.59375	TBI_zero	10
266414	6	6	641	2	p2H	96	128	75	TBI_zero	10
266415	6	6	641	3	p2H	11	128	8.59375	TBI_zero	10
266416	6	6	641	4	p2H	10	128	7.8125	TBI_zero	10
266417	6	6	642	2	p2H	103	112	91.9642857142857	TBI_zero	10
266418	6	6	642	4	p2H	4	112	3.57142857142857	TBI_zero	10
266419	6	6	642	1	p2H	4	112	3.57142857142857	TBI_zero	10
266420	6	6	642	3	p2H	1	112	0.892857142857143	TBI_zero	10
266421	6	6	643	2	p2H	87	96	90.625	TBI_zero	10
266422	6	6	643	1	p2H	2	96	2.08333333333333	TBI_zero	10
266423	6	6	643	4	p2H	4	96	4.16666666666667	TBI_zero	10
266424	6	6	643	3	p2H	3	96	3.125	TBI_zero	10
266425	6	6	644	1	p2H	10	87	11.4942528735632	TBI_zero	10
266426	6	6	644	3	p2H	6	87	6.89655172413793	TBI_zero	10
266427	6	6	644	2	p2H	63	87	72.4137931034483	TBI_zero	10
266428	6	6	644	4	p2H	8	87	9.19540229885057	TBI_zero	10
266429	6	6	645	1	p2H	9	142	6.33802816901408	TBI_zero	10
266430	6	6	645	2	p2H	124	142	87.3239436619718	TBI_zero	10
266431	6	6	645	3	p2H	4	142	2.8169014084507	TBI_zero	10
266432	6	6	645	4	p2H	5	142	3.52112676056338	TBI_zero	10
266433	6	6	646	1	p2H	6	116	5.17241379310345	TBI_zero	10
266434	6	6	646	3	p2H	3	116	2.58620689655172	TBI_zero	10
266435	6	6	646	2	p2H	103	116	88.7931034482759	TBI_zero	10
266436	6	6	646	4	p2H	4	116	3.44827586206897	TBI_zero	10
266437	6	6	647	3	p2L	5	64	7.8125	TBI_zero	10
266438	6	6	647	4	p2L	3	64	4.6875	TBI_zero	10
266439	6	6	647	1	p2L	5	64	7.8125	TBI_zero	10
266440	6	6	647	2	p2L	51	64	79.6875	TBI_zero	10
266441	6	6	648	2	p2H	84	102	82.3529411764706	TBI_zero	10
266442	6	6	648	1	p2H	3	102	2.94117647058824	TBI_zero	10
266443	6	6	648	4	p2H	11	102	10.7843137254902	TBI_zero	10
266444	6	6	648	3	p2H	4	102	3.92156862745098	TBI_zero	10
266445	6	6	649	1	p2H	1	12	8.33333333333333	TBI_zero	10
266446	6	6	649	3	p2H	0	12	0	TBI_zero	10
266447	6	6	649	4	p2H	0	12	0	TBI_zero	10
266448	6	6	649	2	p2H	11	12	91.6666666666667	TBI_zero	10
266449	6	6	65	4	p2H	5	158	3.16455696202532	TBI_zero	10
266450	6	6	65	1	p2H	9	158	5.69620253164557	TBI_zero	10
266451	6	6	65	3	p2H	8	158	5.06329113924051	TBI_zero	10
266452	6	6	65	2	p2H	136	158	86.0759493670886	TBI_zero	10
266453	6	6	650	1	p3	11	110	10	TBI_zero	10
266454	6	6	650	4	p3	24	110	21.8181818181818	TBI_zero	10
266455	6	6	650	3	p3	57	110	51.8181818181818	TBI_zero	10
266456	6	6	650	2	p3	18	110	16.3636363636364	TBI_zero	10
266457	6	6	651	3	p3	27	76	35.5263157894737	TBI_zero	10
266458	6	6	651	4	p3	11	76	14.4736842105263	TBI_zero	10
266459	6	6	651	1	p3	13	76	17.1052631578947	TBI_zero	10
266460	6	6	651	2	p3	25	76	32.8947368421053	TBI_zero	10
266461	6	6	652	1	p2H	5	85	5.88235294117647	TBI_zero	10
266462	6	6	652	2	p2H	72	85	84.7058823529412	TBI_zero	10
266463	6	6	652	3	p2H	3	85	3.52941176470588	TBI_zero	10
266464	6	6	652	4	p2H	5	85	5.88235294117647	TBI_zero	10
266465	6	6	653	1	p1	55	95	57.8947368421053	TBI_zero	10
266466	6	6	653	2	p1	18	95	18.9473684210526	TBI_zero	10
266467	6	6	653	4	p1	12	95	12.6315789473684	TBI_zero	10
266468	6	6	653	3	p1	10	95	10.5263157894737	TBI_zero	10
266469	6	6	654	4	p3	22	61	36.0655737704918	TBI_zero	10
266470	6	6	654	3	p3	20	61	32.7868852459016	TBI_zero	10
266471	6	6	654	2	p3	2	61	3.27868852459016	TBI_zero	10
266472	6	6	654	1	p3	17	61	27.8688524590164	TBI_zero	10
266473	6	6	655	1	p2H	14	88	15.9090909090909	TBI_zero	10
266474	6	6	655	4	p2H	5	88	5.68181818181818	TBI_zero	10
266475	6	6	655	3	p2H	4	88	4.54545454545455	TBI_zero	10
266476	6	6	655	2	p2H	65	88	73.8636363636364	TBI_zero	10
266477	6	6	656	2	p4	5	52	9.61538461538462	TBI_zero	10
266478	6	6	656	3	p4	4	52	7.69230769230769	TBI_zero	10
266479	6	6	656	4	p4	39	52	75	TBI_zero	10
266480	6	6	656	1	p4	4	52	7.69230769230769	TBI_zero	10
266481	6	6	657	2	p1	26	105	24.7619047619048	TBI_zero	10
266482	6	6	657	4	p1	6	105	5.71428571428571	TBI_zero	10
266483	6	6	657	1	p1	68	105	64.7619047619048	TBI_zero	10
266484	6	6	657	3	p1	5	105	4.76190476190476	TBI_zero	10
266485	6	6	658	3	p2L	11	94	11.7021276595745	TBI_zero	10
266486	6	6	658	1	p2L	16	94	17.0212765957447	TBI_zero	10
266487	6	6	658	4	p2L	15	94	15.9574468085106	TBI_zero	10
266488	6	6	658	2	p2L	52	94	55.3191489361702	TBI_zero	10
266489	6	6	659	2	p4	1	60	1.66666666666667	TBI_zero	10
266490	6	6	659	3	p4	0	60	0	TBI_zero	10
266491	6	6	659	4	p4	58	60	96.6666666666667	TBI_zero	10
266492	6	6	659	1	p4	1	60	1.66666666666667	TBI_zero	10
266493	6	6	66	3	p2H	7	130	5.38461538461539	TBI_zero	10
266494	6	6	66	4	p2H	3	130	2.30769230769231	TBI_zero	10
266495	6	6	66	1	p2H	11	130	8.46153846153846	TBI_zero	10
266496	6	6	66	2	p2H	109	130	83.8461538461539	TBI_zero	10
266497	6	6	660	2	p2H	66	82	80.4878048780488	TBI_zero	10
266498	6	6	660	1	p2H	6	82	7.31707317073171	TBI_zero	10
266499	6	6	660	3	p2H	2	82	2.4390243902439	TBI_zero	10
266500	6	6	660	4	p2H	8	82	9.75609756097561	TBI_zero	10
266501	6	6	661	3	p4	1	64	1.5625	TBI_zero	10
266502	6	6	661	4	p4	60	64	93.75	TBI_zero	10
266503	6	6	661	1	p4	2	64	3.125	TBI_zero	10
266504	6	6	661	2	p4	1	64	1.5625	TBI_zero	10
266505	6	6	662	1	p2H	1	57	1.75438596491228	TBI_zero	10
266506	6	6	662	3	p2H	5	57	8.7719298245614	TBI_zero	10
266507	6	6	662	2	p2H	50	57	87.719298245614	TBI_zero	10
266508	6	6	662	4	p2H	1	57	1.75438596491228	TBI_zero	10
266509	6	6	663	2	p2H	88	90	97.7777777777778	TBI_zero	10
266510	6	6	663	4	p2H	0	90	0	TBI_zero	10
266511	6	6	663	3	p2H	1	90	1.11111111111111	TBI_zero	10
266512	6	6	663	1	p2H	1	90	1.11111111111111	TBI_zero	10
266513	6	6	664	2	p2H	62	78	79.4871794871795	TBI_zero	10
266514	6	6	664	4	p2H	5	78	6.41025641025641	TBI_zero	10
266515	6	6	664	3	p2H	3	78	3.84615384615385	TBI_zero	10
266516	6	6	664	1	p2H	8	78	10.2564102564103	TBI_zero	10
266517	6	6	665	2	p2H	142	148	95.9459459459459	TBI_zero	10
266518	6	6	665	3	p2H	3	148	2.02702702702703	TBI_zero	10
266519	6	6	665	1	p2H	2	148	1.35135135135135	TBI_zero	10
266520	6	6	665	4	p2H	1	148	0.675675675675676	TBI_zero	10
266521	6	6	666	2	p2H	91	101	90.0990099009901	TBI_zero	10
266522	6	6	666	1	p2H	6	101	5.94059405940594	TBI_zero	10
266523	6	6	666	4	p2H	2	101	1.98019801980198	TBI_zero	10
266524	6	6	666	3	p2H	2	101	1.98019801980198	TBI_zero	10
266525	6	6	667	2	p2H	87	97	89.6907216494845	TBI_zero	10
266526	6	6	667	1	p2H	4	97	4.12371134020619	TBI_zero	10
266527	6	6	667	3	p2H	5	97	5.15463917525773	TBI_zero	10
266528	6	6	667	4	p2H	1	97	1.03092783505155	TBI_zero	10
266529	6	6	668	4	p4	27	57	47.3684210526316	TBI_zero	10
266530	6	6	668	1	p4	4	57	7.01754385964912	TBI_zero	10
266531	6	6	668	2	p4	22	57	38.5964912280702	TBI_zero	10
266532	6	6	668	3	p4	4	57	7.01754385964912	TBI_zero	10
266533	6	6	669	4	p2L	23	110	20.9090909090909	TBI_zero	10
266534	6	6	669	3	p2L	58	110	52.7272727272727	TBI_zero	10
266535	6	6	669	2	p2L	19	110	17.2727272727273	TBI_zero	10
266536	6	6	669	1	p2L	10	110	9.09090909090909	TBI_zero	10
266537	6	6	67	4	p2H	3	136	2.20588235294118	TBI_zero	10
266538	6	6	67	1	p2H	2	136	1.47058823529412	TBI_zero	10
266539	6	6	67	3	p2H	3	136	2.20588235294118	TBI_zero	10
266540	6	6	67	2	p2H	128	136	94.1176470588235	TBI_zero	10
266541	6	6	670	2	p1	21	124	16.9354838709677	TBI_zero	10
266542	6	6	670	1	p1	74	124	59.6774193548387	TBI_zero	10
266543	6	6	670	4	p1	10	124	8.06451612903226	TBI_zero	10
266544	6	6	670	3	p1	19	124	15.3225806451613	TBI_zero	10
266545	6	6	671	1	p2H	5	115	4.34782608695652	TBI_zero	10
266546	6	6	671	2	p2H	101	115	87.8260869565217	TBI_zero	10
266547	6	6	671	3	p2H	3	115	2.60869565217391	TBI_zero	10
266548	6	6	671	4	p2H	6	115	5.21739130434783	TBI_zero	10
266549	6	6	672	1	p2H	14	98	14.2857142857143	TBI_zero	10
266550	6	6	672	3	p2H	11	98	11.2244897959184	TBI_zero	10
266551	6	6	672	2	p2H	68	98	69.3877551020408	TBI_zero	10
266552	6	6	672	4	p2H	5	98	5.10204081632653	TBI_zero	10
266553	6	6	673	1	p2H	1	78	1.28205128205128	TBI_zero	10
266554	6	6	673	2	p2H	76	78	97.4358974358974	TBI_zero	10
266555	6	6	673	3	p2H	0	78	0	TBI_zero	10
266556	6	6	673	4	p2H	1	78	1.28205128205128	TBI_zero	10
266557	6	6	674	2	p3	18	80	22.5	TBI_zero	10
266558	6	6	674	4	p3	16	80	20	TBI_zero	10
266559	6	6	674	1	p3	20	80	25	TBI_zero	10
266560	6	6	674	3	p3	26	80	32.5	TBI_zero	10
266561	6	6	675	3	p2H	3	105	2.85714285714286	TBI_zero	10
266562	6	6	675	2	p2H	96	105	91.4285714285714	TBI_zero	10
266563	6	6	675	4	p2H	3	105	2.85714285714286	TBI_zero	10
266564	6	6	675	1	p2H	3	105	2.85714285714286	TBI_zero	10
266565	6	6	676	2	p2H	35	39	89.7435897435898	TBI_zero	10
266566	6	6	676	3	p2H	0	39	0	TBI_zero	10
266567	6	6	676	4	p2H	1	39	2.56410256410256	TBI_zero	10
266568	6	6	676	1	p2H	3	39	7.69230769230769	TBI_zero	10
266569	6	6	677	2	p2H	85	97	87.6288659793814	TBI_zero	10
266570	6	6	677	4	p2H	4	97	4.12371134020619	TBI_zero	10
266571	6	6	677	3	p2H	3	97	3.09278350515464	TBI_zero	10
266572	6	6	677	1	p2H	5	97	5.15463917525773	TBI_zero	10
266573	6	6	678	4	p2H	10	134	7.46268656716418	TBI_zero	10
266574	6	6	678	3	p2H	3	134	2.23880597014925	TBI_zero	10
266575	6	6	678	2	p2H	108	134	80.5970149253731	TBI_zero	10
266576	6	6	678	1	p2H	13	134	9.70149253731343	TBI_zero	10
266577	6	6	679	4	p2H	8	122	6.55737704918033	TBI_zero	10
266578	6	6	679	3	p2H	4	122	3.27868852459016	TBI_zero	10
266579	6	6	679	1	p2H	8	122	6.55737704918033	TBI_zero	10
266580	6	6	679	2	p2H	102	122	83.6065573770492	TBI_zero	10
266581	6	6	68	3	p4	1	51	1.96078431372549	TBI_zero	10
266582	6	6	68	2	p4	14	51	27.4509803921569	TBI_zero	10
266583	6	6	68	4	p4	33	51	64.7058823529412	TBI_zero	10
266584	6	6	68	1	p4	3	51	5.88235294117647	TBI_zero	10
266585	6	6	680	4	p2H	0	76	0	TBI_zero	10
266586	6	6	680	3	p2H	3	76	3.94736842105263	TBI_zero	10
266587	6	6	680	2	p2H	70	76	92.1052631578947	TBI_zero	10
266588	6	6	680	1	p2H	3	76	3.94736842105263	TBI_zero	10
266589	6	6	681	3	p2L	6	123	4.8780487804878	TBI_zero	10
266590	6	6	681	1	p2L	14	123	11.3821138211382	TBI_zero	10
266591	6	6	681	2	p2L	88	123	71.5447154471545	TBI_zero	10
266592	6	6	681	4	p2L	15	123	12.1951219512195	TBI_zero	10
266593	6	6	682	4	p2H	6	180	3.33333333333333	TBI_zero	10
266594	6	6	682	3	p2H	18	180	10	TBI_zero	10
266595	6	6	682	2	p2H	137	180	76.1111111111111	TBI_zero	10
266596	6	6	682	1	p2H	19	180	10.5555555555556	TBI_zero	10
266597	6	6	683	2	p2L	33	79	41.7721518987342	TBI_zero	10
266598	6	6	683	4	p2L	3	79	3.79746835443038	TBI_zero	10
266599	6	6	683	3	p2L	33	79	41.7721518987342	TBI_zero	10
266600	6	6	683	1	p2L	10	79	12.6582278481013	TBI_zero	10
266601	6	6	684	4	p2L	47	122	38.5245901639344	TBI_zero	10
266602	6	6	684	1	p2L	24	122	19.672131147541	TBI_zero	10
266603	6	6	684	2	p2L	28	122	22.9508196721311	TBI_zero	10
266604	6	6	684	3	p2L	23	122	18.8524590163934	TBI_zero	10
266605	6	6	685	4	p2H	4	72	5.55555555555556	TBI_zero	10
266606	6	6	685	1	p2H	5	72	6.94444444444444	TBI_zero	10
266607	6	6	685	3	p2H	0	72	0	TBI_zero	10
266608	6	6	685	2	p2H	63	72	87.5	TBI_zero	10
266609	6	6	686	1	p2H	17	155	10.9677419354839	TBI_zero	10
266610	6	6	686	2	p2H	118	155	76.1290322580645	TBI_zero	10
266611	6	6	686	4	p2H	4	155	2.58064516129032	TBI_zero	10
266612	6	6	686	3	p2H	16	155	10.3225806451613	TBI_zero	10
266613	6	6	687	1	p2L	22	107	20.5607476635514	TBI_zero	10
266614	6	6	687	2	p2L	58	107	54.2056074766355	TBI_zero	10
266615	6	6	687	3	p2L	11	107	10.2803738317757	TBI_zero	10
266616	6	6	687	4	p2L	16	107	14.9532710280374	TBI_zero	10
266617	6	6	688	2	p2H	82	130	63.0769230769231	TBI_zero	10
266618	6	6	688	3	p2H	18	130	13.8461538461538	TBI_zero	10
266619	6	6	688	1	p2H	19	130	14.6153846153846	TBI_zero	10
266620	6	6	688	4	p2H	11	130	8.46153846153846	TBI_zero	10
266621	6	6	689	3	p2H	2	138	1.44927536231884	TBI_zero	10
266622	6	6	689	4	p2H	0	138	0	TBI_zero	10
266623	6	6	689	2	p2H	135	138	97.8260869565217	TBI_zero	10
266624	6	6	689	1	p2H	1	138	0.72463768115942	TBI_zero	10
266625	6	6	69	4	p2H	4	149	2.68456375838926	TBI_zero	10
266626	6	6	69	1	p2H	3	149	2.01342281879195	TBI_zero	10
266627	6	6	69	3	p2H	6	149	4.02684563758389	TBI_zero	10
266628	6	6	69	2	p2H	136	149	91.2751677852349	TBI_zero	10
266629	6	6	690	4	p2H	6	86	6.97674418604651	TBI_zero	10
266630	6	6	690	3	p2H	3	86	3.48837209302326	TBI_zero	10
266631	6	6	690	1	p2H	1	86	1.16279069767442	TBI_zero	10
266632	6	6	690	2	p2H	76	86	88.3720930232558	TBI_zero	10
266633	6	6	691	1	p2L	12	98	12.2448979591837	TBI_zero	10
266634	6	6	691	3	p2L	2	98	2.04081632653061	TBI_zero	10
266635	6	6	691	2	p2L	77	98	78.5714285714286	TBI_zero	10
266636	6	6	691	4	p2L	7	98	7.14285714285714	TBI_zero	10
266637	6	6	692	4	p2H	13	175	7.42857142857143	TBI_zero	10
266638	6	6	692	3	p2H	7	175	4	TBI_zero	10
266639	6	6	692	2	p2H	145	175	82.8571428571429	TBI_zero	10
266640	6	6	692	1	p2H	10	175	5.71428571428571	TBI_zero	10
266641	6	6	693	2	p2L	24	56	42.8571428571429	TBI_zero	10
266642	6	6	693	1	p2L	2	56	3.57142857142857	TBI_zero	10
266643	6	6	693	4	p2L	16	56	28.5714285714286	TBI_zero	10
266644	6	6	693	3	p2L	14	56	25	TBI_zero	10
266645	6	6	694	2	p4	3	31	9.67741935483871	TBI_zero	10
266646	6	6	694	3	p4	6	31	19.3548387096774	TBI_zero	10
266647	6	6	694	4	p4	15	31	48.3870967741936	TBI_zero	10
266648	6	6	694	1	p4	7	31	22.5806451612903	TBI_zero	10
266649	6	6	695	1	p3	14	66	21.2121212121212	TBI_zero	10
266650	6	6	695	2	p3	13	66	19.6969696969697	TBI_zero	10
266651	6	6	695	3	p3	36	66	54.5454545454545	TBI_zero	10
266652	6	6	695	4	p3	3	66	4.54545454545455	TBI_zero	10
266653	6	6	696	2	p2L	87	110	79.0909090909091	TBI_zero	10
266654	6	6	696	3	p2L	6	110	5.45454545454545	TBI_zero	10
266655	6	6	696	1	p2L	5	110	4.54545454545455	TBI_zero	10
266656	6	6	696	4	p2L	12	110	10.9090909090909	TBI_zero	10
266657	6	6	697	2	p4	37	77	48.0519480519481	TBI_zero	10
266658	6	6	697	3	p4	7	77	9.09090909090909	TBI_zero	10
266659	6	6	697	4	p4	25	77	32.4675324675325	TBI_zero	10
266660	6	6	697	1	p4	8	77	10.3896103896104	TBI_zero	10
266661	6	6	698	2	p4	8	86	9.30232558139535	TBI_zero	10
266662	6	6	698	3	p4	6	86	6.97674418604651	TBI_zero	10
266663	6	6	698	4	p4	50	86	58.1395348837209	TBI_zero	10
266664	6	6	698	1	p4	22	86	25.5813953488372	TBI_zero	10
266665	6	6	699	2	p3	13	74	17.5675675675676	TBI_zero	10
266666	6	6	699	1	p3	24	74	32.4324324324324	TBI_zero	10
266667	6	6	699	4	p3	14	74	18.9189189189189	TBI_zero	10
266668	6	6	699	3	p3	23	74	31.0810810810811	TBI_zero	10
266669	6	6	7	2	p3	40	111	36.036036036036	TBI_zero	10
266670	6	6	7	4	p3	16	111	14.4144144144144	TBI_zero	10
266671	6	6	7	3	p3	41	111	36.9369369369369	TBI_zero	10
266672	6	6	7	1	p3	14	111	12.6126126126126	TBI_zero	10
266673	6	6	70	3	p2H	2	58	3.44827586206897	TBI_zero	10
266674	6	6	70	4	p2H	3	58	5.17241379310345	TBI_zero	10
266675	6	6	70	2	p2H	52	58	89.6551724137931	TBI_zero	10
266676	6	6	70	1	p2H	1	58	1.72413793103448	TBI_zero	10
266677	6	6	700	2	p2H	103	108	95.3703703703704	TBI_zero	10
266678	6	6	700	4	p2H	4	108	3.7037037037037	TBI_zero	10
266679	6	6	700	3	p2H	0	108	0	TBI_zero	10
266680	6	6	700	1	p2H	1	108	0.925925925925926	TBI_zero	10
266681	6	6	701	2	p3	4	67	5.97014925373134	TBI_zero	10
266682	6	6	701	1	p3	19	67	28.3582089552239	TBI_zero	10
266683	6	6	701	4	p3	0	67	0	TBI_zero	10
266684	6	6	701	3	p3	44	67	65.6716417910448	TBI_zero	10
266685	6	6	702	3	p2H	2	156	1.28205128205128	TBI_zero	10
266686	6	6	702	4	p2H	4	156	2.56410256410256	TBI_zero	10
266687	6	6	702	2	p2H	142	156	91.025641025641	TBI_zero	10
266688	6	6	702	1	p2H	8	156	5.12820512820513	TBI_zero	10
266689	6	6	703	2	p2L	14	26	53.8461538461538	TBI_zero	10
266690	6	6	703	4	p2L	4	26	15.3846153846154	TBI_zero	10
266691	6	6	703	3	p2L	2	26	7.69230769230769	TBI_zero	10
266692	6	6	703	1	p2L	6	26	23.0769230769231	TBI_zero	10
266693	6	6	704	3	p2H	2	76	2.63157894736842	TBI_zero	10
266694	6	6	704	4	p2H	8	76	10.5263157894737	TBI_zero	10
266695	6	6	704	1	p2H	5	76	6.57894736842105	TBI_zero	10
266696	6	6	704	2	p2H	61	76	80.2631578947368	TBI_zero	10
266697	6	6	705	4	p2H	9	136	6.61764705882353	TBI_zero	10
266698	6	6	705	1	p2H	7	136	5.14705882352941	TBI_zero	10
266699	6	6	705	3	p2H	6	136	4.41176470588235	TBI_zero	10
266700	6	6	705	2	p2H	114	136	83.8235294117647	TBI_zero	10
266701	6	6	706	3	p2L	18	108	16.6666666666667	TBI_zero	10
266702	6	6	706	1	p2L	10	108	9.25925925925926	TBI_zero	10
266703	6	6	706	4	p2L	49	108	45.3703703703704	TBI_zero	10
266704	6	6	706	2	p2L	31	108	28.7037037037037	TBI_zero	10
266705	6	6	707	2	p2H	84	104	80.7692307692308	TBI_zero	10
266706	6	6	707	1	p2H	6	104	5.76923076923077	TBI_zero	10
266707	6	6	707	4	p2H	5	104	4.80769230769231	TBI_zero	10
266708	6	6	707	3	p2H	9	104	8.65384615384615	TBI_zero	10
266709	6	6	708	3	p2H	1	86	1.16279069767442	TBI_zero	10
266710	6	6	708	2	p2H	80	86	93.0232558139535	TBI_zero	10
266711	6	6	708	1	p2H	1	86	1.16279069767442	TBI_zero	10
266712	6	6	708	4	p2H	4	86	4.65116279069767	TBI_zero	10
266713	6	6	709	4	p2H	9	158	5.69620253164557	TBI_zero	10
266714	6	6	709	3	p2H	3	158	1.89873417721519	TBI_zero	10
266715	6	6	709	2	p2H	139	158	87.9746835443038	TBI_zero	10
266716	6	6	709	1	p2H	7	158	4.43037974683544	TBI_zero	10
266717	6	6	71	1	p2H	3	143	2.0979020979021	TBI_zero	10
266718	6	6	71	4	p2H	0	143	0	TBI_zero	10
266719	6	6	71	2	p2H	138	143	96.5034965034965	TBI_zero	10
266720	6	6	71	3	p2H	2	143	1.3986013986014	TBI_zero	10
266721	6	6	710	4	p4	50	55	90.9090909090909	TBI_zero	10
266722	6	6	710	1	p4	3	55	5.45454545454545	TBI_zero	10
266723	6	6	710	2	p4	2	55	3.63636363636364	TBI_zero	10
266724	6	6	710	3	p4	0	55	0	TBI_zero	10
266725	6	6	711	3	p2H	5	101	4.95049504950495	TBI_zero	10
266726	6	6	711	1	p2H	13	101	12.8712871287129	TBI_zero	10
266727	6	6	711	4	p2H	3	101	2.97029702970297	TBI_zero	10
266728	6	6	711	2	p2H	80	101	79.2079207920792	TBI_zero	10
266729	6	6	712	1	p4	5	72	6.94444444444444	TBI_zero	10
266730	6	6	712	2	p4	26	72	36.1111111111111	TBI_zero	10
266731	6	6	712	3	p4	6	72	8.33333333333333	TBI_zero	10
266732	6	6	712	4	p4	35	72	48.6111111111111	TBI_zero	10
266733	6	6	713	1	p2H	4	101	3.96039603960396	TBI_zero	10
266734	6	6	713	2	p2H	95	101	94.059405940594	TBI_zero	10
266735	6	6	713	4	p2H	1	101	0.99009900990099	TBI_zero	10
266736	6	6	713	3	p2H	1	101	0.99009900990099	TBI_zero	10
266737	6	6	714	4	p2L	5	96	5.20833333333333	TBI_zero	10
266738	6	6	714	2	p2L	80	96	83.3333333333333	TBI_zero	10
266739	6	6	714	1	p2L	5	96	5.20833333333333	TBI_zero	10
266740	6	6	714	3	p2L	6	96	6.25	TBI_zero	10
266741	6	6	715	2	p2H	90	100	90	TBI_zero	10
266742	6	6	715	1	p2H	5	100	5	TBI_zero	10
266743	6	6	715	3	p2H	0	100	0	TBI_zero	10
266744	6	6	715	4	p2H	5	100	5	TBI_zero	10
266745	6	6	716	4	p1	3	119	2.52100840336134	TBI_zero	10
266746	6	6	716	1	p1	101	119	84.8739495798319	TBI_zero	10
266747	6	6	716	2	p1	10	119	8.40336134453782	TBI_zero	10
266748	6	6	716	3	p1	5	119	4.20168067226891	TBI_zero	10
266749	6	6	717	3	p2H	3	114	2.63157894736842	TBI_zero	10
266750	6	6	717	2	p2H	107	114	93.859649122807	TBI_zero	10
266751	6	6	717	4	p2H	1	114	0.87719298245614	TBI_zero	10
266752	6	6	717	1	p2H	3	114	2.63157894736842	TBI_zero	10
266753	6	6	718	4	p2H	3	82	3.65853658536585	TBI_zero	10
266754	6	6	718	3	p2H	7	82	8.53658536585366	TBI_zero	10
266755	6	6	718	1	p2H	7	82	8.53658536585366	TBI_zero	10
266756	6	6	718	2	p2H	65	82	79.2682926829268	TBI_zero	10
266757	6	6	719	2	p4	5	48	10.4166666666667	TBI_zero	10
266758	6	6	719	3	p4	2	48	4.16666666666667	TBI_zero	10
266759	6	6	719	4	p4	37	48	77.0833333333333	TBI_zero	10
266760	6	6	719	1	p4	4	48	8.33333333333333	TBI_zero	10
266761	6	6	72	4	p2H	5	105	4.76190476190476	TBI_zero	10
266762	6	6	72	2	p2H	92	105	87.6190476190476	TBI_zero	10
266763	6	6	72	3	p2H	3	105	2.85714285714286	TBI_zero	10
266764	6	6	72	1	p2H	5	105	4.76190476190476	TBI_zero	10
266765	6	6	720	1	p2H	5	60	8.33333333333333	TBI_zero	10
266766	6	6	720	2	p2H	51	60	85	TBI_zero	10
266767	6	6	720	4	p2H	2	60	3.33333333333333	TBI_zero	10
266768	6	6	720	3	p2H	2	60	3.33333333333333	TBI_zero	10
266769	6	6	721	1	p2H	7	71	9.85915492957746	TBI_zero	10
266770	6	6	721	2	p2H	53	71	74.6478873239437	TBI_zero	10
266771	6	6	721	3	p2H	9	71	12.6760563380282	TBI_zero	10
266772	6	6	721	4	p2H	2	71	2.8169014084507	TBI_zero	10
266773	6	6	722	4	p1	12	89	13.4831460674157	TBI_zero	10
266774	6	6	722	2	p1	14	89	15.7303370786517	TBI_zero	10
266775	6	6	722	3	p1	19	89	21.3483146067416	TBI_zero	10
266776	6	6	722	1	p1	44	89	49.438202247191	TBI_zero	10
266777	6	6	723	2	p4	8	46	17.3913043478261	TBI_zero	10
266778	6	6	723	3	p4	6	46	13.0434782608696	TBI_zero	10
266779	6	6	723	4	p4	23	46	50	TBI_zero	10
266780	6	6	723	1	p4	9	46	19.5652173913043	TBI_zero	10
266781	6	6	724	2	p2H	117	128	91.40625	TBI_zero	10
266782	6	6	724	3	p2H	5	128	3.90625	TBI_zero	10
266783	6	6	724	1	p2H	3	128	2.34375	TBI_zero	10
266784	6	6	724	4	p2H	3	128	2.34375	TBI_zero	10
266785	6	6	725	4	p2H	2	85	2.35294117647059	TBI_zero	10
266786	6	6	725	3	p2H	3	85	3.52941176470588	TBI_zero	10
266787	6	6	725	1	p2H	6	85	7.05882352941176	TBI_zero	10
266788	6	6	725	2	p2H	74	85	87.0588235294118	TBI_zero	10
266789	6	6	726	1	p2L	24	96	25	TBI_zero	10
266790	6	6	726	4	p2L	8	96	8.33333333333333	TBI_zero	10
266791	6	6	726	2	p2L	58	96	60.4166666666667	TBI_zero	10
266792	6	6	726	3	p2L	6	96	6.25	TBI_zero	10
266793	6	6	727	2	p2L	54	99	54.5454545454545	TBI_zero	10
266794	6	6	727	1	p2L	23	99	23.2323232323232	TBI_zero	10
266795	6	6	727	3	p2L	8	99	8.08080808080808	TBI_zero	10
266796	6	6	727	4	p2L	14	99	14.1414141414141	TBI_zero	10
266797	6	6	728	2	p2H	85	111	76.5765765765766	TBI_zero	10
266798	6	6	728	1	p2H	13	111	11.7117117117117	TBI_zero	10
266799	6	6	728	3	p2H	9	111	8.10810810810811	TBI_zero	10
266800	6	6	728	4	p2H	4	111	3.6036036036036	TBI_zero	10
266801	6	6	729	1	p3	27	68	39.7058823529412	TBI_zero	10
266802	6	6	729	3	p3	19	68	27.9411764705882	TBI_zero	10
266803	6	6	729	4	p3	5	68	7.35294117647059	TBI_zero	10
266804	6	6	729	2	p3	17	68	25	TBI_zero	10
266805	6	6	73	4	p2H	5	148	3.37837837837838	TBI_zero	10
266806	6	6	73	2	p2H	124	148	83.7837837837838	TBI_zero	10
266807	6	6	73	3	p2H	9	148	6.08108108108108	TBI_zero	10
266808	6	6	73	1	p2H	10	148	6.75675675675676	TBI_zero	10
266809	6	6	730	1	p2L	3	75	4	TBI_zero	10
266810	6	6	730	2	p2L	60	75	80	TBI_zero	10
266811	6	6	730	4	p2L	8	75	10.6666666666667	TBI_zero	10
266812	6	6	730	3	p2L	4	75	5.33333333333333	TBI_zero	10
266813	6	6	731	4	p2H	3	121	2.47933884297521	TBI_zero	10
266814	6	6	731	2	p2H	112	121	92.5619834710744	TBI_zero	10
266815	6	6	731	1	p2H	3	121	2.47933884297521	TBI_zero	10
266816	6	6	731	3	p2H	3	121	2.47933884297521	TBI_zero	10
266817	6	6	732	4	p3	4	42	9.52380952380952	TBI_zero	10
266818	6	6	732	3	p3	36	42	85.7142857142857	TBI_zero	10
266819	6	6	732	1	p3	2	42	4.76190476190476	TBI_zero	10
266820	6	6	732	2	p3	0	42	0	TBI_zero	10
266821	6	6	733	2	p2L	67	88	76.1363636363636	TBI_zero	10
266822	6	6	733	3	p2L	6	88	6.81818181818182	TBI_zero	10
266823	6	6	733	1	p2L	11	88	12.5	TBI_zero	10
266824	6	6	733	4	p2L	4	88	4.54545454545455	TBI_zero	10
266825	6	6	734	2	p2H	95	99	95.959595959596	TBI_zero	10
266826	6	6	734	1	p2H	2	99	2.02020202020202	TBI_zero	10
266827	6	6	734	3	p2H	1	99	1.01010101010101	TBI_zero	10
266828	6	6	734	4	p2H	1	99	1.01010101010101	TBI_zero	10
266829	6	6	735	4	p3	9	61	14.7540983606557	TBI_zero	10
266830	6	6	735	3	p3	25	61	40.9836065573771	TBI_zero	10
266831	6	6	735	1	p3	9	61	14.7540983606557	TBI_zero	10
266832	6	6	735	2	p3	18	61	29.5081967213115	TBI_zero	10
266833	6	6	736	3	p2H	2	91	2.1978021978022	TBI_zero	10
266834	6	6	736	2	p2H	84	91	92.3076923076923	TBI_zero	10
266835	6	6	736	4	p2H	0	91	0	TBI_zero	10
266836	6	6	736	1	p2H	5	91	5.49450549450549	TBI_zero	10
266837	6	6	737	4	p2H	0	110	0	TBI_zero	10
266838	6	6	737	3	p2H	3	110	2.72727272727273	TBI_zero	10
266839	6	6	737	1	p2H	0	110	0	TBI_zero	10
266840	6	6	737	2	p2H	107	110	97.2727272727273	TBI_zero	10
266841	6	6	738	4	p4	53	90	58.8888888888889	TBI_zero	10
266842	6	6	738	1	p4	10	90	11.1111111111111	TBI_zero	10
266843	6	6	738	2	p4	15	90	16.6666666666667	TBI_zero	10
266844	6	6	738	3	p4	12	90	13.3333333333333	TBI_zero	10
266845	6	6	739	4	p4	51	70	72.8571428571428	TBI_zero	10
266846	6	6	739	1	p4	9	70	12.8571428571429	TBI_zero	10
266847	6	6	739	2	p4	6	70	8.57142857142857	TBI_zero	10
266848	6	6	739	3	p4	4	70	5.71428571428571	TBI_zero	10
266849	6	6	74	4	p2H	4	105	3.80952380952381	TBI_zero	10
266850	6	6	74	3	p2H	2	105	1.9047619047619	TBI_zero	10
266851	6	6	74	1	p2H	4	105	3.80952380952381	TBI_zero	10
266852	6	6	74	2	p2H	95	105	90.4761904761905	TBI_zero	10
266853	6	6	740	1	p2H	5	100	5	TBI_zero	10
266854	6	6	740	4	p2H	1	100	1	TBI_zero	10
266855	6	6	740	2	p2H	88	100	88	TBI_zero	10
266856	6	6	740	3	p2H	6	100	6	TBI_zero	10
266857	6	6	741	3	p3	35	57	61.4035087719298	TBI_zero	10
266858	6	6	741	4	p3	3	57	5.26315789473684	TBI_zero	10
266859	6	6	741	1	p3	4	57	7.01754385964912	TBI_zero	10
266860	6	6	741	2	p3	15	57	26.3157894736842	TBI_zero	10
266861	6	6	742	4	p3	13	91	14.2857142857143	TBI_zero	10
266862	6	6	742	3	p3	37	91	40.6593406593407	TBI_zero	10
266863	6	6	742	2	p3	19	91	20.8791208791209	TBI_zero	10
266864	6	6	742	1	p3	22	91	24.1758241758242	TBI_zero	10
266865	6	6	743	2	p2H	107	126	84.9206349206349	TBI_zero	10
266866	6	6	743	1	p2H	7	126	5.55555555555556	TBI_zero	10
266867	6	6	743	4	p2H	8	126	6.34920634920635	TBI_zero	10
266868	6	6	743	3	p2H	4	126	3.17460317460317	TBI_zero	10
266869	6	6	744	2	p4	10	55	18.1818181818182	TBI_zero	10
266870	6	6	744	3	p4	6	55	10.9090909090909	TBI_zero	10
266871	6	6	744	1	p4	4	55	7.27272727272727	TBI_zero	10
266872	6	6	744	4	p4	35	55	63.6363636363636	TBI_zero	10
266873	6	6	745	2	p2H	113	134	84.3283582089552	TBI_zero	10
266874	6	6	745	1	p2H	5	134	3.73134328358209	TBI_zero	10
266875	6	6	745	4	p2H	10	134	7.46268656716418	TBI_zero	10
266876	6	6	745	3	p2H	6	134	4.47761194029851	TBI_zero	10
266877	6	6	746	1	p2H	8	130	6.15384615384615	TBI_zero	10
266878	6	6	746	3	p2H	5	130	3.84615384615385	TBI_zero	10
266879	6	6	746	4	p2H	9	130	6.92307692307692	TBI_zero	10
266880	6	6	746	2	p2H	108	130	83.0769230769231	TBI_zero	10
266881	6	6	747	4	p3	11	83	13.2530120481928	TBI_zero	10
266882	6	6	747	3	p3	28	83	33.7349397590361	TBI_zero	10
266883	6	6	747	1	p3	10	83	12.0481927710843	TBI_zero	10
266884	6	6	747	2	p3	34	83	40.9638554216867	TBI_zero	10
266885	6	6	748	2	p2H	75	81	92.5925925925926	TBI_zero	10
266886	6	6	748	1	p2H	1	81	1.23456790123457	TBI_zero	10
266887	6	6	748	4	p2H	1	81	1.23456790123457	TBI_zero	10
266888	6	6	748	3	p2H	4	81	4.93827160493827	TBI_zero	10
266889	6	6	749	1	p2H	1	69	1.44927536231884	TBI_zero	10
266890	6	6	749	2	p2H	66	69	95.6521739130435	TBI_zero	10
266891	6	6	749	4	p2H	2	69	2.89855072463768	TBI_zero	10
266892	6	6	749	3	p2H	0	69	0	TBI_zero	10
266893	6	6	75	2	p1	8	52	15.3846153846154	TBI_zero	10
266894	6	6	75	4	p1	10	52	19.2307692307692	TBI_zero	10
266895	6	6	75	1	p1	23	52	44.2307692307692	TBI_zero	10
266896	6	6	75	3	p1	11	52	21.1538461538462	TBI_zero	10
266897	6	6	750	4	p3	4	82	4.8780487804878	TBI_zero	10
266898	6	6	750	3	p3	59	82	71.9512195121951	TBI_zero	10
266899	6	6	750	2	p3	11	82	13.4146341463415	TBI_zero	10
266900	6	6	750	1	p3	8	82	9.75609756097561	TBI_zero	10
266901	6	6	751	2	p2H	104	112	92.8571428571429	TBI_zero	10
266902	6	6	751	1	p2H	3	112	2.67857142857143	TBI_zero	10
266903	6	6	751	3	p2H	3	112	2.67857142857143	TBI_zero	10
266904	6	6	751	4	p2H	2	112	1.78571428571429	TBI_zero	10
266905	6	6	752	3	p2H	3	103	2.9126213592233	TBI_zero	10
266906	6	6	752	2	p2H	92	103	89.3203883495146	TBI_zero	10
266907	6	6	752	4	p2H	7	103	6.79611650485437	TBI_zero	10
266908	6	6	752	1	p2H	1	103	0.970873786407767	TBI_zero	10
266909	6	6	753	2	p4	44	91	48.3516483516484	TBI_zero	10
266910	6	6	753	3	p4	3	91	3.2967032967033	TBI_zero	10
266911	6	6	753	4	p4	43	91	47.2527472527472	TBI_zero	10
266912	6	6	753	1	p4	1	91	1.0989010989011	TBI_zero	10
266913	6	6	754	4	p2H	7	146	4.79452054794521	TBI_zero	10
266914	6	6	754	3	p2H	9	146	6.16438356164384	TBI_zero	10
266915	6	6	754	1	p2H	6	146	4.10958904109589	TBI_zero	10
266916	6	6	754	2	p2H	124	146	84.9315068493151	TBI_zero	10
266917	6	6	755	2	p2L	56	79	70.8860759493671	TBI_zero	10
266918	6	6	755	4	p2L	4	79	5.06329113924051	TBI_zero	10
266919	6	6	755	3	p2L	12	79	15.1898734177215	TBI_zero	10
266920	6	6	755	1	p2L	7	79	8.86075949367089	TBI_zero	10
266921	6	6	756	3	p4	5	40	12.5	TBI_zero	10
266922	6	6	756	4	p4	11	40	27.5	TBI_zero	10
266923	6	6	756	2	p4	7	40	17.5	TBI_zero	10
266924	6	6	756	1	p4	17	40	42.5	TBI_zero	10
266925	6	6	757	1	p2H	2	98	2.04081632653061	TBI_zero	10
266926	6	6	757	4	p2H	5	98	5.10204081632653	TBI_zero	10
266927	6	6	757	2	p2H	89	98	90.8163265306122	TBI_zero	10
266928	6	6	757	3	p2H	2	98	2.04081632653061	TBI_zero	10
266929	6	6	758	2	p2H	90	98	91.8367346938776	TBI_zero	10
266930	6	6	758	1	p2H	3	98	3.06122448979592	TBI_zero	10
266931	6	6	758	4	p2H	2	98	2.04081632653061	TBI_zero	10
266932	6	6	758	3	p2H	3	98	3.06122448979592	TBI_zero	10
266933	6	6	759	3	p2H	13	122	10.655737704918	TBI_zero	10
266934	6	6	759	1	p2H	6	122	4.91803278688525	TBI_zero	10
266935	6	6	759	2	p2H	99	122	81.1475409836066	TBI_zero	10
266936	6	6	759	4	p2H	4	122	3.27868852459016	TBI_zero	10
266937	6	6	76	4	p2H	5	167	2.9940119760479	TBI_zero	10
266938	6	6	76	3	p2H	2	167	1.19760479041916	TBI_zero	10
266939	6	6	76	2	p2H	156	167	93.4131736526946	TBI_zero	10
266940	6	6	76	1	p2H	4	167	2.39520958083832	TBI_zero	10
266941	6	6	760	4	p2L	4	75	5.33333333333333	TBI_zero	10
266942	6	6	760	1	p2L	19	75	25.3333333333333	TBI_zero	10
266943	6	6	760	2	p2L	26	75	34.6666666666667	TBI_zero	10
266944	6	6	760	3	p2L	26	75	34.6666666666667	TBI_zero	10
266945	6	6	761	1	p4	7	52	13.4615384615385	TBI_zero	10
266946	6	6	761	3	p4	5	52	9.61538461538462	TBI_zero	10
266947	6	6	761	2	p4	5	52	9.61538461538462	TBI_zero	10
266948	6	6	761	4	p4	35	52	67.3076923076923	TBI_zero	10
266949	6	6	762	4	p2H	5	103	4.85436893203883	TBI_zero	10
266950	6	6	762	3	p2H	3	103	2.9126213592233	TBI_zero	10
266951	6	6	762	2	p2H	93	103	90.2912621359223	TBI_zero	10
266952	6	6	762	1	p2H	2	103	1.94174757281553	TBI_zero	10
266953	6	6	763	4	p2H	6	102	5.88235294117647	TBI_zero	10
266954	6	6	763	1	p2H	5	102	4.90196078431373	TBI_zero	10
266955	6	6	763	3	p2H	6	102	5.88235294117647	TBI_zero	10
266956	6	6	763	2	p2H	85	102	83.3333333333333	TBI_zero	10
266957	6	6	764	1	p2H	6	84	7.14285714285714	TBI_zero	10
266958	6	6	764	2	p2H	72	84	85.7142857142857	TBI_zero	10
266959	6	6	764	4	p2H	3	84	3.57142857142857	TBI_zero	10
266960	6	6	764	3	p2H	3	84	3.57142857142857	TBI_zero	10
266961	6	6	765	2	p2H	106	117	90.5982905982906	TBI_zero	10
266962	6	6	765	3	p2H	2	117	1.70940170940171	TBI_zero	10
266963	6	6	765	1	p2H	8	117	6.83760683760684	TBI_zero	10
266964	6	6	765	4	p2H	1	117	0.854700854700855	TBI_zero	10
266965	6	6	766	2	p4	1	71	1.40845070422535	TBI_zero	10
266966	6	6	766	3	p4	14	71	19.7183098591549	TBI_zero	10
266967	6	6	766	4	p4	47	71	66.1971830985916	TBI_zero	10
266968	6	6	766	1	p4	9	71	12.6760563380282	TBI_zero	10
266969	6	6	767	3	p2H	7	136	5.14705882352941	TBI_zero	10
266970	6	6	767	4	p2H	10	136	7.35294117647059	TBI_zero	10
266971	6	6	767	2	p2H	102	136	75	TBI_zero	10
266972	6	6	767	1	p2H	17	136	12.5	TBI_zero	10
266973	6	6	768	4	p2H	2	102	1.96078431372549	TBI_zero	10
266974	6	6	768	3	p2H	0	102	0	TBI_zero	10
266975	6	6	768	1	p2H	1	102	0.980392156862745	TBI_zero	10
266976	6	6	768	2	p2H	99	102	97.0588235294118	TBI_zero	10
266977	6	6	769	4	p2H	4	161	2.48447204968944	TBI_zero	10
266978	6	6	769	3	p2H	5	161	3.1055900621118	TBI_zero	10
266979	6	6	769	2	p2H	142	161	88.1987577639752	TBI_zero	10
266980	6	6	769	1	p2H	10	161	6.2111801242236	TBI_zero	10
266981	6	6	77	4	p2H	0	119	0	TBI_zero	10
266982	6	6	77	3	p2H	0	119	0	TBI_zero	10
266983	6	6	77	2	p2H	115	119	96.6386554621849	TBI_zero	10
266984	6	6	77	1	p2H	4	119	3.36134453781513	TBI_zero	10
266985	6	6	770	2	p2H	102	146	69.8630136986301	TBI_zero	10
266986	6	6	770	4	p2H	10	146	6.84931506849315	TBI_zero	10
266987	6	6	770	3	p2H	12	146	8.21917808219178	TBI_zero	10
266988	6	6	770	1	p2H	22	146	15.0684931506849	TBI_zero	10
266989	6	6	771	3	p4	3	48	6.25	TBI_zero	10
266990	6	6	771	2	p4	10	48	20.8333333333333	TBI_zero	10
266991	6	6	771	1	p4	7	48	14.5833333333333	TBI_zero	10
266992	6	6	771	4	p4	28	48	58.3333333333333	TBI_zero	10
266993	6	6	772	3	p2H	3	121	2.47933884297521	TBI_zero	10
266994	6	6	772	4	p2H	4	121	3.30578512396694	TBI_zero	10
266995	6	6	772	2	p2H	106	121	87.603305785124	TBI_zero	10
266996	6	6	772	1	p2H	8	121	6.61157024793388	TBI_zero	10
266997	6	6	773	3	p2H	7	137	5.10948905109489	TBI_zero	10
266998	6	6	773	4	p2H	9	137	6.56934306569343	TBI_zero	10
266999	6	6	773	1	p2H	4	137	2.91970802919708	TBI_zero	10
267000	6	6	773	2	p2H	117	137	85.4014598540146	TBI_zero	10
267001	6	6	774	4	p2L	2	35	5.71428571428571	TBI_zero	10
267002	6	6	774	2	p2L	21	35	60	TBI_zero	10
267003	6	6	774	1	p2L	9	35	25.7142857142857	TBI_zero	10
267004	6	6	774	3	p2L	3	35	8.57142857142857	TBI_zero	10
267005	6	6	775	4	p2H	8	54	14.8148148148148	TBI_zero	10
267006	6	6	775	1	p2H	0	54	0	TBI_zero	10
267007	6	6	775	3	p2H	2	54	3.7037037037037	TBI_zero	10
267008	6	6	775	2	p2H	44	54	81.4814814814815	TBI_zero	10
267009	6	6	776	2	p2H	108	116	93.1034482758621	TBI_zero	10
267010	6	6	776	1	p2H	3	116	2.58620689655172	TBI_zero	10
267011	6	6	776	4	p2H	2	116	1.72413793103448	TBI_zero	10
267012	6	6	776	3	p2H	3	116	2.58620689655172	TBI_zero	10
267013	6	6	777	1	p3	15	82	18.2926829268293	TBI_zero	10
267014	6	6	777	4	p3	3	82	3.65853658536585	TBI_zero	10
267015	6	6	777	2	p3	10	82	12.1951219512195	TBI_zero	10
267016	6	6	777	3	p3	54	82	65.8536585365854	TBI_zero	10
267017	6	6	778	1	p3	11	80	13.75	TBI_zero	10
267018	6	6	778	2	p3	18	80	22.5	TBI_zero	10
267019	6	6	778	3	p3	37	80	46.25	TBI_zero	10
267020	6	6	778	4	p3	14	80	17.5	TBI_zero	10
267021	6	6	779	3	p2H	9	157	5.73248407643312	TBI_zero	10
267022	6	6	779	2	p2H	132	157	84.0764331210191	TBI_zero	10
267023	6	6	779	1	p2H	10	157	6.36942675159236	TBI_zero	10
267024	6	6	779	4	p2H	6	157	3.82165605095541	TBI_zero	10
267025	6	6	78	4	p2H	11	158	6.9620253164557	TBI_zero	10
267026	6	6	78	3	p2H	2	158	1.26582278481013	TBI_zero	10
267027	6	6	78	1	p2H	7	158	4.43037974683544	TBI_zero	10
267028	6	6	78	2	p2H	138	158	87.3417721518987	TBI_zero	10
267029	6	6	780	4	p2L	21	116	18.1034482758621	TBI_zero	10
267030	6	6	780	1	p2L	24	116	20.6896551724138	TBI_zero	10
267031	6	6	780	2	p2L	54	116	46.551724137931	TBI_zero	10
267032	6	6	780	3	p2L	17	116	14.6551724137931	TBI_zero	10
267033	6	6	781	2	p4	3	45	6.66666666666667	TBI_zero	10
267034	6	6	781	4	p4	27	45	60	TBI_zero	10
267035	6	6	781	3	p4	6	45	13.3333333333333	TBI_zero	10
267036	6	6	781	1	p4	9	45	20	TBI_zero	10
267037	6	6	782	2	p2L	89	102	87.2549019607843	TBI_zero	10
267038	6	6	782	3	p2L	6	102	5.88235294117647	TBI_zero	10
267039	6	6	782	4	p2L	3	102	2.94117647058824	TBI_zero	10
267040	6	6	782	1	p2L	4	102	3.92156862745098	TBI_zero	10
267041	6	6	783	3	p3	48	95	50.5263157894737	TBI_zero	10
267042	6	6	783	2	p3	18	95	18.9473684210526	TBI_zero	10
267043	6	6	783	1	p3	18	95	18.9473684210526	TBI_zero	10
267044	6	6	783	4	p3	11	95	11.5789473684211	TBI_zero	10
267045	6	6	784	2	p3	7	55	12.7272727272727	TBI_zero	10
267046	6	6	784	3	p3	44	55	80	TBI_zero	10
267047	6	6	784	4	p3	3	55	5.45454545454545	TBI_zero	10
267048	6	6	784	1	p3	1	55	1.81818181818182	TBI_zero	10
267049	6	6	785	4	p2H	4	105	3.80952380952381	TBI_zero	10
267050	6	6	785	3	p2H	2	105	1.9047619047619	TBI_zero	10
267051	6	6	785	2	p2H	94	105	89.5238095238095	TBI_zero	10
267052	6	6	785	1	p2H	5	105	4.76190476190476	TBI_zero	10
267053	6	6	786	4	p1	13	80	16.25	TBI_zero	10
267054	6	6	786	2	p1	21	80	26.25	TBI_zero	10
267055	6	6	786	3	p1	17	80	21.25	TBI_zero	10
267056	6	6	786	1	p1	29	80	36.25	TBI_zero	10
267057	6	6	787	3	p2H	4	96	4.16666666666667	TBI_zero	10
267058	6	6	787	1	p2H	9	96	9.375	TBI_zero	10
267059	6	6	787	4	p2H	5	96	5.20833333333333	TBI_zero	10
267060	6	6	787	2	p2H	78	96	81.25	TBI_zero	10
267061	6	6	788	1	p2H	4	143	2.7972027972028	TBI_zero	10
267062	6	6	788	2	p2H	134	143	93.7062937062937	TBI_zero	10
267063	6	6	788	4	p2H	4	143	2.7972027972028	TBI_zero	10
267064	6	6	788	3	p2H	1	143	0.699300699300699	TBI_zero	10
267065	6	6	789	3	p2L	24	99	24.2424242424242	TBI_zero	10
267066	6	6	789	4	p2L	11	99	11.1111111111111	TBI_zero	10
267067	6	6	789	1	p2L	16	99	16.1616161616162	TBI_zero	10
267068	6	6	789	2	p2L	48	99	48.4848484848485	TBI_zero	10
267069	6	6	79	1	p2L	7	93	7.52688172043011	TBI_zero	10
267070	6	6	79	2	p2L	59	93	63.4408602150538	TBI_zero	10
267071	6	6	79	3	p2L	22	93	23.6559139784946	TBI_zero	10
267072	6	6	79	4	p2L	5	93	5.37634408602151	TBI_zero	10
267073	6	6	790	2	p2H	45	53	84.9056603773585	TBI_zero	10
267074	6	6	790	1	p2H	4	53	7.54716981132075	TBI_zero	10
267075	6	6	790	3	p2H	3	53	5.66037735849057	TBI_zero	10
267076	6	6	790	4	p2H	1	53	1.88679245283019	TBI_zero	10
267077	6	6	791	1	p1	30	139	21.5827338129496	TBI_zero	10
267078	6	6	791	3	p1	62	139	44.6043165467626	TBI_zero	10
267079	6	6	791	4	p1	20	139	14.3884892086331	TBI_zero	10
267080	6	6	791	2	p1	27	139	19.4244604316547	TBI_zero	10
267081	6	6	792	3	p2H	6	114	5.26315789473684	TBI_zero	10
267082	6	6	792	2	p2H	103	114	90.3508771929825	TBI_zero	10
267083	6	6	792	4	p2H	5	114	4.3859649122807	TBI_zero	10
267084	6	6	792	1	p2H	0	114	0	TBI_zero	10
267085	6	6	793	3	p2L	27	93	29.0322580645161	TBI_zero	10
267086	6	6	793	1	p2L	19	93	20.4301075268817	TBI_zero	10
267087	6	6	793	4	p2L	24	93	25.8064516129032	TBI_zero	10
267088	6	6	793	2	p2L	23	93	24.7311827956989	TBI_zero	10
267089	6	6	794	4	p2H	2	86	2.32558139534884	TBI_zero	10
267090	6	6	794	3	p2H	0	86	0	TBI_zero	10
267091	6	6	794	1	p2H	2	86	2.32558139534884	TBI_zero	10
267092	6	6	794	2	p2H	82	86	95.3488372093023	TBI_zero	10
267093	6	6	795	4	p2L	5	63	7.93650793650794	TBI_zero	10
267094	6	6	795	3	p2L	4	63	6.34920634920635	TBI_zero	10
267095	6	6	795	2	p2L	51	63	80.9523809523809	TBI_zero	10
267096	6	6	795	1	p2L	3	63	4.76190476190476	TBI_zero	10
267097	6	6	796	1	p2H	2	124	1.61290322580645	TBI_zero	10
267098	6	6	796	2	p2H	110	124	88.7096774193548	TBI_zero	10
267099	6	6	796	4	p2H	8	124	6.45161290322581	TBI_zero	10
267100	6	6	796	3	p2H	4	124	3.2258064516129	TBI_zero	10
267101	6	6	797	1	p1	40	46	86.9565217391304	TBI_zero	10
267102	6	6	797	4	p1	3	46	6.52173913043478	TBI_zero	10
267103	6	6	797	2	p1	1	46	2.17391304347826	TBI_zero	10
267104	6	6	797	3	p1	2	46	4.34782608695652	TBI_zero	10
267105	6	6	798	1	p2H	12	134	8.95522388059701	TBI_zero	10
267106	6	6	798	2	p2H	104	134	77.6119402985075	TBI_zero	10
267107	6	6	798	3	p2H	7	134	5.22388059701492	TBI_zero	10
267108	6	6	798	4	p2H	11	134	8.2089552238806	TBI_zero	10
267109	6	6	799	2	p2H	77	95	81.0526315789474	TBI_zero	10
267110	6	6	799	3	p2H	5	95	5.26315789473684	TBI_zero	10
267111	6	6	799	1	p2H	9	95	9.47368421052632	TBI_zero	10
267112	6	6	799	4	p2H	4	95	4.21052631578947	TBI_zero	10
267113	6	6	8	2	p2H	108	160	67.5	TBI_zero	10
267114	6	6	8	3	p2H	17	160	10.625	TBI_zero	10
267115	6	6	8	4	p2H	14	160	8.75	TBI_zero	10
267116	6	6	8	1	p2H	21	160	13.125	TBI_zero	10
267117	6	6	80	2	p4	3	41	7.31707317073171	TBI_zero	10
267118	6	6	80	4	p4	36	41	87.8048780487805	TBI_zero	10
267119	6	6	80	3	p4	0	41	0	TBI_zero	10
267120	6	6	80	1	p4	2	41	4.8780487804878	TBI_zero	10
267121	6	6	800	4	p2L	5	119	4.20168067226891	TBI_zero	10
267122	6	6	800	1	p2L	19	119	15.9663865546218	TBI_zero	10
267123	6	6	800	2	p2L	66	119	55.4621848739496	TBI_zero	10
267124	6	6	800	3	p2L	29	119	24.3697478991597	TBI_zero	10
267125	6	6	801	4	p2H	1	69	1.44927536231884	TBI_zero	10
267126	6	6	801	3	p2H	0	69	0	TBI_zero	10
267127	6	6	801	1	p2H	3	69	4.34782608695652	TBI_zero	10
267128	6	6	801	2	p2H	65	69	94.2028985507246	TBI_zero	10
267129	6	6	802	2	p2H	113	137	82.4817518248175	TBI_zero	10
267130	6	6	802	1	p2H	7	137	5.10948905109489	TBI_zero	10
267131	6	6	802	3	p2H	11	137	8.02919708029197	TBI_zero	10
267132	6	6	802	4	p2H	6	137	4.37956204379562	TBI_zero	10
267133	6	6	803	4	p2H	12	152	7.89473684210526	TBI_zero	10
267134	6	6	803	2	p2H	125	152	82.2368421052632	TBI_zero	10
267135	6	6	803	1	p2H	3	152	1.97368421052632	TBI_zero	10
267136	6	6	803	3	p2H	12	152	7.89473684210526	TBI_zero	10
267137	6	6	804	2	p2H	55	61	90.1639344262295	TBI_zero	10
267138	6	6	804	1	p2H	4	61	6.55737704918033	TBI_zero	10
267139	6	6	804	3	p2H	0	61	0	TBI_zero	10
267140	6	6	804	4	p2H	2	61	3.27868852459016	TBI_zero	10
267141	6	6	805	2	p2L	12	97	12.3711340206186	TBI_zero	10
267142	6	6	805	1	p2L	21	97	21.6494845360825	TBI_zero	10
267143	6	6	805	3	p2L	51	97	52.5773195876289	TBI_zero	10
267144	6	6	805	4	p2L	13	97	13.4020618556701	TBI_zero	10
267145	6	6	806	2	p4	22	73	30.1369863013699	TBI_zero	10
267146	6	6	806	1	p4	4	73	5.47945205479452	TBI_zero	10
267147	6	6	806	3	p4	6	73	8.21917808219178	TBI_zero	10
267148	6	6	806	4	p4	41	73	56.1643835616438	TBI_zero	10
267149	6	6	807	3	p2H	10	129	7.75193798449612	TBI_zero	10
267150	6	6	807	2	p2H	113	129	87.5968992248062	TBI_zero	10
267151	6	6	807	4	p2H	4	129	3.10077519379845	TBI_zero	10
267152	6	6	807	1	p2H	2	129	1.55038759689922	TBI_zero	10
267153	6	6	808	1	p4	10	66	15.1515151515152	TBI_zero	10
267154	6	6	808	2	p4	24	66	36.3636363636364	TBI_zero	10
267155	6	6	808	3	p4	9	66	13.6363636363636	TBI_zero	10
267156	6	6	808	4	p4	23	66	34.8484848484849	TBI_zero	10
267157	6	6	809	4	p2H	8	109	7.3394495412844	TBI_zero	10
267158	6	6	809	3	p2H	11	109	10.0917431192661	TBI_zero	10
267159	6	6	809	1	p2H	8	109	7.3394495412844	TBI_zero	10
267160	6	6	809	2	p2H	82	109	75.2293577981651	TBI_zero	10
267161	6	6	81	4	p2H	7	93	7.52688172043011	TBI_zero	10
267162	6	6	81	3	p2H	5	93	5.37634408602151	TBI_zero	10
267163	6	6	81	2	p2H	74	93	79.5698924731183	TBI_zero	10
267164	6	6	81	1	p2H	7	93	7.52688172043011	TBI_zero	10
267165	6	6	810	1	p2H	6	112	5.35714285714286	TBI_zero	10
267166	6	6	810	4	p2H	4	112	3.57142857142857	TBI_zero	10
267167	6	6	810	2	p2H	94	112	83.9285714285714	TBI_zero	10
267168	6	6	810	3	p2H	8	112	7.14285714285714	TBI_zero	10
267169	6	6	811	2	p2H	72	88	81.8181818181818	TBI_zero	10
267170	6	6	811	1	p2H	6	88	6.81818181818182	TBI_zero	10
267171	6	6	811	4	p2H	6	88	6.81818181818182	TBI_zero	10
267172	6	6	811	3	p2H	4	88	4.54545454545455	TBI_zero	10
267173	6	6	812	4	p3	4	48	8.33333333333333	TBI_zero	10
267174	6	6	812	2	p3	22	48	45.8333333333333	TBI_zero	10
267175	6	6	812	1	p3	6	48	12.5	TBI_zero	10
267176	6	6	812	3	p3	16	48	33.3333333333333	TBI_zero	10
267177	6	6	813	2	p2H	107	117	91.4529914529915	TBI_zero	10
267178	6	6	813	1	p2H	1	117	0.854700854700855	TBI_zero	10
267179	6	6	813	4	p2H	4	117	3.41880341880342	TBI_zero	10
267180	6	6	813	3	p2H	5	117	4.27350427350427	TBI_zero	10
267181	6	6	814	1	p2H	11	82	13.4146341463415	TBI_zero	10
267182	6	6	814	3	p2H	5	82	6.09756097560976	TBI_zero	10
267183	6	6	814	4	p2H	5	82	6.09756097560976	TBI_zero	10
267184	6	6	814	2	p2H	61	82	74.390243902439	TBI_zero	10
267185	6	6	815	4	p1	4	86	4.65116279069767	TBI_zero	10
267186	6	6	815	3	p1	3	86	3.48837209302326	TBI_zero	10
267187	6	6	815	2	p1	0	86	0	TBI_zero	10
267188	6	6	815	1	p1	79	86	91.8604651162791	TBI_zero	10
267189	6	6	816	2	p4	25	66	37.8787878787879	TBI_zero	10
267190	6	6	816	1	p4	11	66	16.6666666666667	TBI_zero	10
267191	6	6	816	3	p4	5	66	7.57575757575758	TBI_zero	10
267192	6	6	816	4	p4	25	66	37.8787878787879	TBI_zero	10
267193	6	6	817	1	p3	8	41	19.5121951219512	TBI_zero	10
267194	6	6	817	3	p3	7	41	17.0731707317073	TBI_zero	10
267195	6	6	817	2	p3	20	41	48.780487804878	TBI_zero	10
267196	6	6	817	4	p3	6	41	14.6341463414634	TBI_zero	10
267197	6	6	818	2	p2H	78	94	82.9787234042553	TBI_zero	10
267198	6	6	818	1	p2H	9	94	9.57446808510638	TBI_zero	10
267199	6	6	818	4	p2H	2	94	2.12765957446809	TBI_zero	10
267200	6	6	818	3	p2H	5	94	5.31914893617021	TBI_zero	10
267201	6	6	819	1	p2H	4	108	3.7037037037037	TBI_zero	10
267202	6	6	819	2	p2H	97	108	89.8148148148148	TBI_zero	10
267203	6	6	819	4	p2H	2	108	1.85185185185185	TBI_zero	10
267204	6	6	819	3	p2H	5	108	4.62962962962963	TBI_zero	10
267205	6	6	82	4	p2H	5	84	5.95238095238095	TBI_zero	10
267206	6	6	82	3	p2H	2	84	2.38095238095238	TBI_zero	10
267207	6	6	82	1	p2H	6	84	7.14285714285714	TBI_zero	10
267208	6	6	82	2	p2H	71	84	84.5238095238095	TBI_zero	10
267209	6	6	820	3	p4	3	43	6.97674418604651	TBI_zero	10
267210	6	6	820	1	p4	6	43	13.953488372093	TBI_zero	10
267211	6	6	820	4	p4	8	43	18.6046511627907	TBI_zero	10
267212	6	6	820	2	p4	26	43	60.4651162790698	TBI_zero	10
267213	6	6	821	2	p3	22	97	22.680412371134	TBI_zero	10
267214	6	6	821	4	p3	8	97	8.24742268041237	TBI_zero	10
267215	6	6	821	3	p3	47	97	48.4536082474227	TBI_zero	10
267216	6	6	821	1	p3	20	97	20.6185567010309	TBI_zero	10
267217	6	6	822	1	p4	2	37	5.40540540540541	TBI_zero	10
267218	6	6	822	2	p4	4	37	10.8108108108108	TBI_zero	10
267219	6	6	822	3	p4	3	37	8.10810810810811	TBI_zero	10
267220	6	6	822	4	p4	28	37	75.6756756756757	TBI_zero	10
267221	6	6	823	1	p2L	19	91	20.8791208791209	TBI_zero	10
267222	6	6	823	2	p2L	54	91	59.3406593406593	TBI_zero	10
267223	6	6	823	4	p2L	7	91	7.69230769230769	TBI_zero	10
267224	6	6	823	3	p2L	11	91	12.0879120879121	TBI_zero	10
267225	6	6	824	3	p3	28	86	32.5581395348837	TBI_zero	10
267226	6	6	824	2	p3	37	86	43.0232558139535	TBI_zero	10
267227	6	6	824	4	p3	16	86	18.6046511627907	TBI_zero	10
267228	6	6	824	1	p3	5	86	5.81395348837209	TBI_zero	10
267229	6	6	825	3	p3	47	73	64.3835616438356	TBI_zero	10
267230	6	6	825	2	p3	20	73	27.3972602739726	TBI_zero	10
267231	6	6	825	4	p3	1	73	1.36986301369863	TBI_zero	10
267232	6	6	825	1	p3	5	73	6.84931506849315	TBI_zero	10
267233	6	6	826	2	p2H	168	183	91.8032786885246	TBI_zero	10
267234	6	6	826	1	p2H	4	183	2.18579234972678	TBI_zero	10
267235	6	6	826	3	p2H	11	183	6.01092896174863	TBI_zero	10
267236	6	6	826	4	p2H	0	183	0	TBI_zero	10
267237	6	6	827	2	p2L	94	133	70.6766917293233	TBI_zero	10
267238	6	6	827	3	p2L	13	133	9.77443609022556	TBI_zero	10
267239	6	6	827	1	p2L	15	133	11.2781954887218	TBI_zero	10
267240	6	6	827	4	p2L	11	133	8.27067669172932	TBI_zero	10
267241	6	6	828	3	p2H	5	132	3.78787878787879	TBI_zero	10
267242	6	6	828	2	p2H	120	132	90.9090909090909	TBI_zero	10
267243	6	6	828	4	p2H	4	132	3.03030303030303	TBI_zero	10
267244	6	6	828	1	p2H	3	132	2.27272727272727	TBI_zero	10
267245	6	6	829	2	p3	4	70	5.71428571428571	TBI_zero	10
267246	6	6	829	4	p3	2	70	2.85714285714286	TBI_zero	10
267247	6	6	829	3	p3	60	70	85.7142857142857	TBI_zero	10
267248	6	6	829	1	p3	4	70	5.71428571428571	TBI_zero	10
267249	6	6	83	3	p2H	3	192	1.5625	TBI_zero	10
267250	6	6	83	4	p2H	3	192	1.5625	TBI_zero	10
267251	6	6	83	2	p2H	182	192	94.7916666666667	TBI_zero	10
267252	6	6	83	1	p2H	4	192	2.08333333333333	TBI_zero	10
267253	6	6	830	4	p2H	3	96	3.125	TBI_zero	10
267254	6	6	830	3	p2H	7	96	7.29166666666667	TBI_zero	10
267255	6	6	830	1	p2H	4	96	4.16666666666667	TBI_zero	10
267256	6	6	830	2	p2H	82	96	85.4166666666667	TBI_zero	10
267257	6	6	831	1	p2H	3	113	2.65486725663717	TBI_zero	10
267258	6	6	831	4	p2H	3	113	2.65486725663717	TBI_zero	10
267259	6	6	831	2	p2H	107	113	94.6902654867257	TBI_zero	10
267260	6	6	831	3	p2H	0	113	0	TBI_zero	10
267261	6	6	832	2	p2H	80	94	85.1063829787234	TBI_zero	10
267262	6	6	832	1	p2H	7	94	7.4468085106383	TBI_zero	10
267263	6	6	832	4	p2H	1	94	1.06382978723404	TBI_zero	10
267264	6	6	832	3	p2H	6	94	6.38297872340426	TBI_zero	10
267265	6	6	833	3	p2H	1	152	0.657894736842105	TBI_zero	10
267266	6	6	833	1	p2H	2	152	1.31578947368421	TBI_zero	10
267267	6	6	833	2	p2H	147	152	96.7105263157895	TBI_zero	10
267268	6	6	833	4	p2H	2	152	1.31578947368421	TBI_zero	10
267269	6	6	834	4	p2H	3	122	2.45901639344262	TBI_zero	10
267270	6	6	834	3	p2H	5	122	4.0983606557377	TBI_zero	10
267271	6	6	834	2	p2H	102	122	83.6065573770492	TBI_zero	10
267272	6	6	834	1	p2H	12	122	9.83606557377049	TBI_zero	10
267273	6	6	835	4	p2H	10	140	7.14285714285714	TBI_zero	10
267274	6	6	835	1	p2H	14	140	10	TBI_zero	10
267275	6	6	835	3	p2H	9	140	6.42857142857143	TBI_zero	10
267276	6	6	835	2	p2H	107	140	76.4285714285714	TBI_zero	10
267277	6	6	836	3	p4	3	61	4.91803278688525	TBI_zero	10
267278	6	6	836	4	p4	48	61	78.6885245901639	TBI_zero	10
267279	6	6	836	2	p4	10	61	16.3934426229508	TBI_zero	10
267280	6	6	836	1	p4	0	61	0	TBI_zero	10
267281	6	6	837	2	p4	4	65	6.15384615384615	TBI_zero	10
267282	6	6	837	3	p4	10	65	15.3846153846154	TBI_zero	10
267283	6	6	837	4	p4	41	65	63.0769230769231	TBI_zero	10
267284	6	6	837	1	p4	10	65	15.3846153846154	TBI_zero	10
267285	6	6	838	1	p2H	5	120	4.16666666666667	TBI_zero	10
267286	6	6	838	2	p2H	105	120	87.5	TBI_zero	10
267287	6	6	838	4	p2H	3	120	2.5	TBI_zero	10
267288	6	6	838	3	p2H	7	120	5.83333333333333	TBI_zero	10
267289	6	6	839	4	p4	30	46	65.2173913043478	TBI_zero	10
267290	6	6	839	2	p4	10	46	21.7391304347826	TBI_zero	10
267291	6	6	839	3	p4	3	46	6.52173913043478	TBI_zero	10
267292	6	6	839	1	p4	3	46	6.52173913043478	TBI_zero	10
267293	6	6	84	1	p2H	3	129	2.32558139534884	TBI_zero	10
267294	6	6	84	4	p2H	6	129	4.65116279069767	TBI_zero	10
267295	6	6	84	2	p2H	118	129	91.4728682170543	TBI_zero	10
267296	6	6	84	3	p2H	2	129	1.55038759689922	TBI_zero	10
267297	6	6	840	2	p2H	163	172	94.7674418604651	TBI_zero	10
267298	6	6	840	3	p2H	0	172	0	TBI_zero	10
267299	6	6	840	1	p2H	7	172	4.06976744186047	TBI_zero	10
267300	6	6	840	4	p2H	2	172	1.16279069767442	TBI_zero	10
267301	6	6	841	2	p3	21	81	25.9259259259259	TBI_zero	10
267302	6	6	841	4	p3	13	81	16.0493827160494	TBI_zero	10
267303	6	6	841	3	p3	34	81	41.9753086419753	TBI_zero	10
267304	6	6	841	1	p3	13	81	16.0493827160494	TBI_zero	10
267305	6	6	842	2	p3	22	87	25.2873563218391	TBI_zero	10
267306	6	6	842	3	p3	41	87	47.1264367816092	TBI_zero	10
267307	6	6	842	4	p3	14	87	16.0919540229885	TBI_zero	10
267308	6	6	842	1	p3	10	87	11.4942528735632	TBI_zero	10
267309	6	6	843	3	p2H	9	118	7.6271186440678	TBI_zero	10
267310	6	6	843	4	p2H	7	118	5.93220338983051	TBI_zero	10
267311	6	6	843	2	p2H	99	118	83.8983050847458	TBI_zero	10
267312	6	6	843	1	p2H	3	118	2.54237288135593	TBI_zero	10
267313	6	6	844	1	p4	1	41	2.4390243902439	TBI_zero	10
267314	6	6	844	2	p4	3	41	7.31707317073171	TBI_zero	10
267315	6	6	844	3	p4	1	41	2.4390243902439	TBI_zero	10
267316	6	6	844	4	p4	36	41	87.8048780487805	TBI_zero	10
267317	6	6	845	4	p2H	4	122	3.27868852459016	TBI_zero	10
267318	6	6	845	3	p2H	7	122	5.73770491803279	TBI_zero	10
267319	6	6	845	1	p2H	5	122	4.0983606557377	TBI_zero	10
267320	6	6	845	2	p2H	106	122	86.8852459016393	TBI_zero	10
267321	6	6	846	2	p3	31	78	39.7435897435897	TBI_zero	10
267322	6	6	846	4	p3	18	78	23.0769230769231	TBI_zero	10
267323	6	6	846	3	p3	18	78	23.0769230769231	TBI_zero	10
267324	6	6	846	1	p3	11	78	14.1025641025641	TBI_zero	10
267325	6	6	847	4	p2H	8	97	8.24742268041237	TBI_zero	10
267326	6	6	847	3	p2H	7	97	7.21649484536082	TBI_zero	10
267327	6	6	847	2	p2H	76	97	78.3505154639175	TBI_zero	10
267328	6	6	847	1	p2H	6	97	6.18556701030928	TBI_zero	10
267329	6	6	848	2	p4	1	57	1.75438596491228	TBI_zero	10
267330	6	6	848	1	p4	2	57	3.50877192982456	TBI_zero	10
267331	6	6	848	3	p4	4	57	7.01754385964912	TBI_zero	10
267332	6	6	848	4	p4	50	57	87.719298245614	TBI_zero	10
267333	6	6	849	2	p2H	58	70	82.8571428571429	TBI_zero	10
267334	6	6	849	4	p2H	3	70	4.28571428571429	TBI_zero	10
267335	6	6	849	3	p2H	3	70	4.28571428571429	TBI_zero	10
267336	6	6	849	1	p2H	6	70	8.57142857142857	TBI_zero	10
267337	6	6	85	4	p2H	6	83	7.2289156626506	TBI_zero	10
267338	6	6	85	2	p2H	69	83	83.1325301204819	TBI_zero	10
267339	6	6	85	3	p2H	1	83	1.20481927710843	TBI_zero	10
267340	6	6	85	1	p2H	7	83	8.43373493975904	TBI_zero	10
267341	6	6	850	2	p2L	86	138	62.3188405797101	TBI_zero	10
267342	6	6	850	4	p2L	8	138	5.79710144927536	TBI_zero	10
267343	6	6	850	3	p2L	32	138	23.1884057971014	TBI_zero	10
267344	6	6	850	1	p2L	12	138	8.69565217391304	TBI_zero	10
267345	6	6	851	3	p2L	31	111	27.9279279279279	TBI_zero	10
267346	6	6	851	1	p2L	19	111	17.1171171171171	TBI_zero	10
267347	6	6	851	4	p2L	13	111	11.7117117117117	TBI_zero	10
267348	6	6	851	2	p2L	48	111	43.2432432432432	TBI_zero	10
267349	6	6	852	3	p1	55	158	34.8101265822785	TBI_zero	10
267350	6	6	852	4	p1	62	158	39.2405063291139	TBI_zero	10
267351	6	6	852	2	p1	16	158	10.126582278481	TBI_zero	10
267352	6	6	852	1	p1	25	158	15.8227848101266	TBI_zero	10
267353	6	6	853	3	p2H	0	75	0	TBI_zero	10
267354	6	6	853	4	p2H	1	75	1.33333333333333	TBI_zero	10
267355	6	6	853	2	p2H	73	75	97.3333333333333	TBI_zero	10
267356	6	6	853	1	p2H	1	75	1.33333333333333	TBI_zero	10
267357	6	6	854	3	p2H	2	130	1.53846153846154	TBI_zero	10
267358	6	6	854	4	p2H	1	130	0.769230769230769	TBI_zero	10
267359	6	6	854	1	p2H	3	130	2.30769230769231	TBI_zero	10
267360	6	6	854	2	p2H	124	130	95.3846153846154	TBI_zero	10
267361	6	6	855	1	p4	11	55	20	TBI_zero	10
267362	6	6	855	2	p4	21	55	38.1818181818182	TBI_zero	10
267363	6	6	855	3	p4	6	55	10.9090909090909	TBI_zero	10
267364	6	6	855	4	p4	17	55	30.9090909090909	TBI_zero	10
267365	6	6	856	4	p2H	2	60	3.33333333333333	TBI_zero	10
267366	6	6	856	1	p2H	3	60	5	TBI_zero	10
267367	6	6	856	3	p2H	3	60	5	TBI_zero	10
267368	6	6	856	2	p2H	52	60	86.6666666666667	TBI_zero	10
267369	6	6	857	4	p3	5	64	7.8125	TBI_zero	10
267370	6	6	857	1	p3	8	64	12.5	TBI_zero	10
267371	6	6	857	2	p3	31	64	48.4375	TBI_zero	10
267372	6	6	857	3	p3	20	64	31.25	TBI_zero	10
267373	6	6	858	2	p4	14	56	25	TBI_zero	10
267374	6	6	858	1	p4	6	56	10.7142857142857	TBI_zero	10
267375	6	6	858	3	p4	3	56	5.35714285714286	TBI_zero	10
267376	6	6	858	4	p4	33	56	58.9285714285714	TBI_zero	10
267377	6	6	859	2	p2H	73	84	86.9047619047619	TBI_zero	10
267378	6	6	859	1	p2H	4	84	4.76190476190476	TBI_zero	10
267379	6	6	859	4	p2H	2	84	2.38095238095238	TBI_zero	10
267380	6	6	859	3	p2H	5	84	5.95238095238095	TBI_zero	10
267381	6	6	86	2	p2L	72	102	70.5882352941177	TBI_zero	10
267382	6	6	86	1	p2L	13	102	12.7450980392157	TBI_zero	10
267383	6	6	86	3	p2L	8	102	7.84313725490196	TBI_zero	10
267384	6	6	86	4	p2L	9	102	8.82352941176471	TBI_zero	10
267385	6	6	860	3	p2L	13	85	15.2941176470588	TBI_zero	10
267386	6	6	860	4	p2L	13	85	15.2941176470588	TBI_zero	10
267387	6	6	860	1	p2L	19	85	22.3529411764706	TBI_zero	10
267388	6	6	860	2	p2L	40	85	47.0588235294118	TBI_zero	10
267389	6	6	861	3	p2H	8	125	6.4	TBI_zero	10
267390	6	6	861	2	p2H	100	125	80	TBI_zero	10
267391	6	6	861	1	p2H	8	125	6.4	TBI_zero	10
267392	6	6	861	4	p2H	9	125	7.2	TBI_zero	10
267393	6	6	862	4	p2H	2	77	2.5974025974026	TBI_zero	10
267394	6	6	862	3	p2H	5	77	6.49350649350649	TBI_zero	10
267395	6	6	862	2	p2H	59	77	76.6233766233766	TBI_zero	10
267396	6	6	862	1	p2H	11	77	14.2857142857143	TBI_zero	10
267397	6	6	863	2	p4	3	78	3.84615384615385	TBI_zero	10
267398	6	6	863	3	p4	1	78	1.28205128205128	TBI_zero	10
267399	6	6	863	4	p4	73	78	93.5897435897436	TBI_zero	10
267400	6	6	863	1	p4	1	78	1.28205128205128	TBI_zero	10
267401	6	6	864	1	p3	17	77	22.0779220779221	TBI_zero	10
267402	6	6	864	2	p3	17	77	22.0779220779221	TBI_zero	10
267403	6	6	864	4	p3	22	77	28.5714285714286	TBI_zero	10
267404	6	6	864	3	p3	21	77	27.2727272727273	TBI_zero	10
267405	6	6	865	4	p3	1	58	1.72413793103448	TBI_zero	10
267406	6	6	865	2	p3	0	58	0	TBI_zero	10
267407	6	6	865	3	p3	56	58	96.551724137931	TBI_zero	10
267408	6	6	865	1	p3	1	58	1.72413793103448	TBI_zero	10
267409	6	6	866	3	p2H	1	132	0.757575757575758	TBI_zero	10
267410	6	6	866	4	p2H	4	132	3.03030303030303	TBI_zero	10
267411	6	6	866	2	p2H	125	132	94.6969696969697	TBI_zero	10
267412	6	6	866	1	p2H	2	132	1.51515151515152	TBI_zero	10
267413	6	6	867	4	p2H	8	68	11.7647058823529	TBI_zero	10
267414	6	6	867	3	p2H	3	68	4.41176470588235	TBI_zero	10
267415	6	6	867	1	p2H	6	68	8.82352941176471	TBI_zero	10
267416	6	6	867	2	p2H	51	68	75	TBI_zero	10
267417	6	6	868	4	p2H	0	115	0	TBI_zero	10
267418	6	6	868	3	p2H	2	115	1.73913043478261	TBI_zero	10
267419	6	6	868	2	p2H	110	115	95.6521739130435	TBI_zero	10
267420	6	6	868	1	p2H	3	115	2.60869565217391	TBI_zero	10
267421	6	6	869	2	p2H	73	82	89.0243902439024	TBI_zero	10
267422	6	6	869	4	p2H	4	82	4.8780487804878	TBI_zero	10
267423	6	6	869	3	p2H	2	82	2.4390243902439	TBI_zero	10
267424	6	6	869	1	p2H	3	82	3.65853658536585	TBI_zero	10
267425	6	6	87	3	p2H	5	132	3.78787878787879	TBI_zero	10
267426	6	6	87	2	p2H	122	132	92.4242424242424	TBI_zero	10
267427	6	6	87	1	p2H	2	132	1.51515151515152	TBI_zero	10
267428	6	6	87	4	p2H	3	132	2.27272727272727	TBI_zero	10
267429	6	6	870	4	p2H	3	106	2.83018867924528	TBI_zero	10
267430	6	6	870	1	p2H	3	106	2.83018867924528	TBI_zero	10
267431	6	6	870	2	p2H	90	106	84.9056603773585	TBI_zero	10
267432	6	6	870	3	p2H	10	106	9.43396226415094	TBI_zero	10
267433	6	6	871	4	p2H	2	87	2.29885057471264	TBI_zero	10
267434	6	6	871	1	p2H	3	87	3.44827586206897	TBI_zero	10
267435	6	6	871	3	p2H	1	87	1.14942528735632	TBI_zero	10
267436	6	6	871	2	p2H	81	87	93.1034482758621	TBI_zero	10
267437	6	6	872	2	p3	5	60	8.33333333333333	TBI_zero	10
267438	6	6	872	1	p3	15	60	25	TBI_zero	10
267439	6	6	872	4	p3	17	60	28.3333333333333	TBI_zero	10
267440	6	6	872	3	p3	23	60	38.3333333333333	TBI_zero	10
267441	6	6	873	2	p4	21	48	43.75	TBI_zero	10
267442	6	6	873	4	p4	19	48	39.5833333333333	TBI_zero	10
267443	6	6	873	1	p4	4	48	8.33333333333333	TBI_zero	10
267444	6	6	873	3	p4	4	48	8.33333333333333	TBI_zero	10
267445	6	6	874	4	p2H	3	105	2.85714285714286	TBI_zero	10
267446	6	6	874	1	p2H	8	105	7.61904761904762	TBI_zero	10
267447	6	6	874	2	p2H	82	105	78.0952380952381	TBI_zero	10
267448	6	6	874	3	p2H	12	105	11.4285714285714	TBI_zero	10
267449	6	6	875	1	p3	14	65	21.5384615384615	TBI_zero	10
267450	6	6	875	3	p3	37	65	56.9230769230769	TBI_zero	10
267451	6	6	875	4	p3	5	65	7.69230769230769	TBI_zero	10
267452	6	6	875	2	p3	9	65	13.8461538461538	TBI_zero	10
267453	6	6	876	1	p2H	6	164	3.65853658536585	TBI_zero	10
267454	6	6	876	3	p2H	6	164	3.65853658536585	TBI_zero	10
267455	6	6	876	2	p2H	146	164	89.0243902439024	TBI_zero	10
267456	6	6	876	4	p2H	6	164	3.65853658536585	TBI_zero	10
267457	6	6	877	3	p3	21	95	22.1052631578947	TBI_zero	10
267458	6	6	877	1	p3	41	95	43.1578947368421	TBI_zero	10
267459	6	6	877	4	p3	21	95	22.1052631578947	TBI_zero	10
267460	6	6	877	2	p3	12	95	12.6315789473684	TBI_zero	10
267461	6	6	878	1	p2H	1	69	1.44927536231884	TBI_zero	10
267462	6	6	878	2	p2H	66	69	95.6521739130435	TBI_zero	10
267463	6	6	878	3	p2H	2	69	2.89855072463768	TBI_zero	10
267464	6	6	878	4	p2H	0	69	0	TBI_zero	10
267465	6	6	879	1	p2H	3	87	3.44827586206897	TBI_zero	10
267466	6	6	879	3	p2H	4	87	4.59770114942529	TBI_zero	10
267467	6	6	879	2	p2H	75	87	86.2068965517241	TBI_zero	10
267468	6	6	879	4	p2H	5	87	5.74712643678161	TBI_zero	10
267469	6	6	88	3	p2H	7	67	10.4477611940298	TBI_zero	10
267470	6	6	88	1	p2H	7	67	10.4477611940298	TBI_zero	10
267471	6	6	88	4	p2H	5	67	7.46268656716418	TBI_zero	10
267472	6	6	88	2	p2H	48	67	71.6417910447761	TBI_zero	10
267473	6	6	880	2	p4	38	69	55.0724637681159	TBI_zero	10
267474	6	6	880	1	p4	2	69	2.89855072463768	TBI_zero	10
267475	6	6	880	4	p4	27	69	39.1304347826087	TBI_zero	10
267476	6	6	880	3	p4	2	69	2.89855072463768	TBI_zero	10
267477	6	6	881	2	p2H	96	115	83.4782608695652	TBI_zero	10
267478	6	6	881	1	p2H	9	115	7.82608695652174	TBI_zero	10
267479	6	6	881	4	p2H	3	115	2.60869565217391	TBI_zero	10
267480	6	6	881	3	p2H	7	115	6.08695652173913	TBI_zero	10
267481	6	6	882	1	p2H	5	116	4.31034482758621	TBI_zero	10
267482	6	6	882	4	p2H	4	116	3.44827586206897	TBI_zero	10
267483	6	6	882	2	p2H	106	116	91.3793103448276	TBI_zero	10
267484	6	6	882	3	p2H	1	116	0.862068965517241	TBI_zero	10
267485	6	6	883	3	p4	5	44	11.3636363636364	TBI_zero	10
267486	6	6	883	1	p4	0	44	0	TBI_zero	10
267487	6	6	883	2	p4	5	44	11.3636363636364	TBI_zero	10
267488	6	6	883	4	p4	34	44	77.2727272727273	TBI_zero	10
267489	6	6	884	4	p3	6	109	5.5045871559633	TBI_zero	10
267490	6	6	884	3	p3	61	109	55.9633027522936	TBI_zero	10
267491	6	6	884	2	p3	15	109	13.7614678899083	TBI_zero	10
267492	6	6	884	1	p3	27	109	24.7706422018349	TBI_zero	10
267493	6	6	885	4	p2H	9	92	9.78260869565217	TBI_zero	10
267494	6	6	885	2	p2H	64	92	69.5652173913043	TBI_zero	10
267495	6	6	885	1	p2H	14	92	15.2173913043478	TBI_zero	10
267496	6	6	885	3	p2H	5	92	5.43478260869565	TBI_zero	10
267497	6	6	886	3	p2L	10	81	12.3456790123457	TBI_zero	10
267498	6	6	886	1	p2L	9	81	11.1111111111111	TBI_zero	10
267499	6	6	886	4	p2L	4	81	4.93827160493827	TBI_zero	10
267500	6	6	886	2	p2L	58	81	71.6049382716049	TBI_zero	10
267501	6	6	887	4	p2H	1	104	0.961538461538462	TBI_zero	10
267502	6	6	887	2	p2H	94	104	90.3846153846154	TBI_zero	10
267503	6	6	887	3	p2H	1	104	0.961538461538462	TBI_zero	10
267504	6	6	887	1	p2H	8	104	7.69230769230769	TBI_zero	10
267505	6	6	888	4	p2L	14	123	11.3821138211382	TBI_zero	10
267506	6	6	888	3	p2L	33	123	26.8292682926829	TBI_zero	10
267507	6	6	888	2	p2L	66	123	53.6585365853659	TBI_zero	10
267508	6	6	888	1	p2L	10	123	8.13008130081301	TBI_zero	10
267509	6	6	889	1	p2H	5	94	5.31914893617021	TBI_zero	10
267510	6	6	889	4	p2H	10	94	10.6382978723404	TBI_zero	10
267511	6	6	889	3	p2H	9	94	9.57446808510638	TBI_zero	10
267512	6	6	889	2	p2H	70	94	74.468085106383	TBI_zero	10
267513	6	6	89	2	p2H	94	102	92.156862745098	TBI_zero	10
267514	6	6	89	1	p2H	3	102	2.94117647058824	TBI_zero	10
267515	6	6	89	4	p2H	2	102	1.96078431372549	TBI_zero	10
267516	6	6	89	3	p2H	3	102	2.94117647058824	TBI_zero	10
267517	6	6	890	1	p2H	5	83	6.02409638554217	TBI_zero	10
267518	6	6	890	2	p2H	70	83	84.3373493975904	TBI_zero	10
267519	6	6	890	4	p2H	3	83	3.6144578313253	TBI_zero	10
267520	6	6	890	3	p2H	5	83	6.02409638554217	TBI_zero	10
267521	6	6	891	1	p2H	3	106	2.83018867924528	TBI_zero	10
267522	6	6	891	3	p2H	3	106	2.83018867924528	TBI_zero	10
267523	6	6	891	2	p2H	99	106	93.3962264150943	TBI_zero	10
267524	6	6	891	4	p2H	1	106	0.943396226415094	TBI_zero	10
267525	6	6	892	2	p2H	69	86	80.2325581395349	TBI_zero	10
267526	6	6	892	1	p2H	7	86	8.13953488372093	TBI_zero	10
267527	6	6	892	4	p2H	7	86	8.13953488372093	TBI_zero	10
267528	6	6	892	3	p2H	3	86	3.48837209302326	TBI_zero	10
267529	6	6	893	4	p2L	7	85	8.23529411764706	TBI_zero	10
267530	6	6	893	1	p2L	13	85	15.2941176470588	TBI_zero	10
267531	6	6	893	3	p2L	4	85	4.70588235294118	TBI_zero	10
267532	6	6	893	2	p2L	61	85	71.7647058823529	TBI_zero	10
267533	6	6	894	4	p3	8	50	16	TBI_zero	10
267534	6	6	894	3	p3	8	50	16	TBI_zero	10
267535	6	6	894	1	p3	10	50	20	TBI_zero	10
267536	6	6	894	2	p3	24	50	48	TBI_zero	10
267537	6	6	895	1	p4	5	64	7.8125	TBI_zero	10
267538	6	6	895	2	p4	16	64	25	TBI_zero	10
267539	6	6	895	3	p4	5	64	7.8125	TBI_zero	10
267540	6	6	895	4	p4	38	64	59.375	TBI_zero	10
267541	6	6	896	3	p2H	5	108	4.62962962962963	TBI_zero	10
267542	6	6	896	1	p2H	3	108	2.77777777777778	TBI_zero	10
267543	6	6	896	2	p2H	99	108	91.6666666666667	TBI_zero	10
267544	6	6	896	4	p2H	1	108	0.925925925925926	TBI_zero	10
267545	6	6	897	1	p2H	11	148	7.43243243243243	TBI_zero	10
267546	6	6	897	2	p2H	124	148	83.7837837837838	TBI_zero	10
267547	6	6	897	3	p2H	7	148	4.72972972972973	TBI_zero	10
267548	6	6	897	4	p2H	6	148	4.05405405405405	TBI_zero	10
267549	6	6	898	1	p2H	3	84	3.57142857142857	TBI_zero	10
267550	6	6	898	2	p2H	76	84	90.4761904761905	TBI_zero	10
267551	6	6	898	3	p2H	4	84	4.76190476190476	TBI_zero	10
267552	6	6	898	4	p2H	1	84	1.19047619047619	TBI_zero	10
267553	6	6	899	1	p2H	11	138	7.97101449275362	TBI_zero	10
267554	6	6	899	2	p2H	120	138	86.9565217391304	TBI_zero	10
267555	6	6	899	3	p2H	5	138	3.6231884057971	TBI_zero	10
267556	6	6	899	4	p2H	2	138	1.44927536231884	TBI_zero	10
267557	6	6	9	1	p2L	10	88	11.3636363636364	TBI_zero	10
267558	6	6	9	2	p2L	49	88	55.6818181818182	TBI_zero	10
267559	6	6	9	4	p2L	17	88	19.3181818181818	TBI_zero	10
267560	6	6	9	3	p2L	12	88	13.6363636363636	TBI_zero	10
267561	6	6	90	2	p4	19	59	32.2033898305085	TBI_zero	10
267562	6	6	90	4	p4	23	59	38.9830508474576	TBI_zero	10
267563	6	6	90	3	p4	6	59	10.1694915254237	TBI_zero	10
267564	6	6	90	1	p4	11	59	18.6440677966102	TBI_zero	10
267565	6	6	900	1	p2H	3	99	3.03030303030303	TBI_zero	10
267566	6	6	900	3	p2H	5	99	5.05050505050505	TBI_zero	10
267567	6	6	900	2	p2H	88	99	88.8888888888889	TBI_zero	10
267568	6	6	900	4	p2H	3	99	3.03030303030303	TBI_zero	10
267569	6	6	901	3	p2L	4	84	4.76190476190476	TBI_zero	10
267570	6	6	901	2	p2L	61	84	72.6190476190476	TBI_zero	10
267571	6	6	901	4	p2L	6	84	7.14285714285714	TBI_zero	10
267572	6	6	901	1	p2L	13	84	15.4761904761905	TBI_zero	10
267573	6	6	902	1	p2H	8	111	7.20720720720721	TBI_zero	10
267574	6	6	902	2	p2H	100	111	90.0900900900901	TBI_zero	10
267575	6	6	902	3	p2H	1	111	0.900900900900901	TBI_zero	10
267576	6	6	902	4	p2H	2	111	1.8018018018018	TBI_zero	10
267577	6	6	903	1	p3	8	47	17.0212765957447	TBI_zero	10
267578	6	6	903	2	p3	13	47	27.6595744680851	TBI_zero	10
267579	6	6	903	4	p3	6	47	12.7659574468085	TBI_zero	10
267580	6	6	903	3	p3	20	47	42.5531914893617	TBI_zero	10
267581	6	6	904	4	p2L	1	32	3.125	TBI_zero	10
267582	6	6	904	2	p2L	19	32	59.375	TBI_zero	10
267583	6	6	904	1	p2L	5	32	15.625	TBI_zero	10
267584	6	6	904	3	p2L	7	32	21.875	TBI_zero	10
267585	6	6	905	2	p2H	109	121	90.0826446280992	TBI_zero	10
267586	6	6	905	4	p2H	5	121	4.13223140495868	TBI_zero	10
267587	6	6	905	3	p2H	4	121	3.30578512396694	TBI_zero	10
267588	6	6	905	1	p2H	3	121	2.47933884297521	TBI_zero	10
267589	6	6	906	2	p2L	65	97	67.0103092783505	TBI_zero	10
267590	6	6	906	3	p2L	9	97	9.27835051546392	TBI_zero	10
267591	6	6	906	4	p2L	8	97	8.24742268041237	TBI_zero	10
267592	6	6	906	1	p2L	15	97	15.4639175257732	TBI_zero	10
267593	6	6	907	1	p3	9	89	10.1123595505618	TBI_zero	10
267594	6	6	907	2	p3	14	89	15.7303370786517	TBI_zero	10
267595	6	6	907	3	p3	54	89	60.6741573033708	TBI_zero	10
267596	6	6	907	4	p3	12	89	13.4831460674157	TBI_zero	10
267597	6	6	908	1	p2H	5	79	6.32911392405063	TBI_zero	10
267598	6	6	908	2	p2H	70	79	88.6075949367088	TBI_zero	10
267599	6	6	908	4	p2H	4	79	5.06329113924051	TBI_zero	10
267600	6	6	908	3	p2H	0	79	0	TBI_zero	10
267601	6	6	909	1	p2H	2	160	1.25	TBI_zero	10
267602	6	6	909	3	p2H	4	160	2.5	TBI_zero	10
267603	6	6	909	2	p2H	149	160	93.125	TBI_zero	10
267604	6	6	909	4	p2H	5	160	3.125	TBI_zero	10
267605	6	6	91	2	p4	8	56	14.2857142857143	TBI_zero	10
267606	6	6	91	3	p4	10	56	17.8571428571429	TBI_zero	10
267607	6	6	91	4	p4	24	56	42.8571428571429	TBI_zero	10
267608	6	6	91	1	p4	14	56	25	TBI_zero	10
267609	6	6	910	3	p2H	2	59	3.38983050847458	TBI_zero	10
267610	6	6	910	4	p2H	1	59	1.69491525423729	TBI_zero	10
267611	6	6	910	2	p2H	53	59	89.8305084745763	TBI_zero	10
267612	6	6	910	1	p2H	3	59	5.08474576271187	TBI_zero	10
267613	6	6	911	4	p2H	0	70	0	TBI_zero	10
267614	6	6	911	3	p2H	1	70	1.42857142857143	TBI_zero	10
267615	6	6	911	1	p2H	6	70	8.57142857142857	TBI_zero	10
267616	6	6	911	2	p2H	63	70	90	TBI_zero	10
267617	6	6	912	1	p2H	6	108	5.55555555555556	TBI_zero	10
267618	6	6	912	4	p2H	5	108	4.62962962962963	TBI_zero	10
267619	6	6	912	2	p2H	93	108	86.1111111111111	TBI_zero	10
267620	6	6	912	3	p2H	4	108	3.7037037037037	TBI_zero	10
267621	6	6	913	2	p2H	169	172	98.2558139534884	TBI_zero	10
267622	6	6	913	1	p2H	2	172	1.16279069767442	TBI_zero	10
267623	6	6	913	3	p2H	1	172	0.581395348837209	TBI_zero	10
267624	6	6	913	4	p2H	0	172	0	TBI_zero	10
267625	6	6	914	3	p2H	6	118	5.08474576271187	TBI_zero	10
267626	6	6	914	4	p2H	2	118	1.69491525423729	TBI_zero	10
267627	6	6	914	2	p2H	106	118	89.8305084745763	TBI_zero	10
267628	6	6	914	1	p2H	4	118	3.38983050847458	TBI_zero	10
267629	6	6	915	3	p4	2	58	3.44827586206897	TBI_zero	10
267630	6	6	915	4	p4	8	58	13.7931034482759	TBI_zero	10
267631	6	6	915	2	p4	42	58	72.4137931034483	TBI_zero	10
267632	6	6	915	1	p4	6	58	10.3448275862069	TBI_zero	10
267633	6	6	916	3	p2H	2	115	1.73913043478261	TBI_zero	10
267634	6	6	916	4	p2H	2	115	1.73913043478261	TBI_zero	10
267635	6	6	916	1	p2H	2	115	1.73913043478261	TBI_zero	10
267636	6	6	916	2	p2H	109	115	94.7826086956522	TBI_zero	10
267637	6	6	917	4	p4	20	43	46.5116279069767	TBI_zero	10
267638	6	6	917	1	p4	14	43	32.5581395348837	TBI_zero	10
267639	6	6	917	2	p4	2	43	4.65116279069767	TBI_zero	10
267640	6	6	917	3	p4	7	43	16.2790697674419	TBI_zero	10
267641	6	6	918	4	p2H	5	124	4.03225806451613	TBI_zero	10
267642	6	6	918	1	p2H	11	124	8.87096774193548	TBI_zero	10
267643	6	6	918	3	p2H	5	124	4.03225806451613	TBI_zero	10
267644	6	6	918	2	p2H	103	124	83.0645161290323	TBI_zero	10
267645	6	6	919	1	p4	11	72	15.2777777777778	TBI_zero	10
267646	6	6	919	4	p4	41	72	56.9444444444444	TBI_zero	10
267647	6	6	919	2	p4	16	72	22.2222222222222	TBI_zero	10
267648	6	6	919	3	p4	4	72	5.55555555555556	TBI_zero	10
267649	6	6	92	2	p2L	111	123	90.2439024390244	TBI_zero	10
267650	6	6	92	4	p2L	9	123	7.31707317073171	TBI_zero	10
267651	6	6	92	3	p2L	3	123	2.4390243902439	TBI_zero	10
267652	6	6	92	1	p2L	0	123	0	TBI_zero	10
267653	6	6	920	2	p2H	62	64	96.875	TBI_zero	10
267654	6	6	920	1	p2H	1	64	1.5625	TBI_zero	10
267655	6	6	920	4	p2H	0	64	0	TBI_zero	10
267656	6	6	920	3	p2H	1	64	1.5625	TBI_zero	10
267657	6	6	921	2	p1	32	84	38.0952380952381	TBI_zero	10
267658	6	6	921	1	p1	16	84	19.047619047619	TBI_zero	10
267659	6	6	921	4	p1	11	84	13.0952380952381	TBI_zero	10
267660	6	6	921	3	p1	25	84	29.7619047619048	TBI_zero	10
267661	6	6	922	2	p3	24	74	32.4324324324324	TBI_zero	10
267662	6	6	922	3	p3	20	74	27.027027027027	TBI_zero	10
267663	6	6	922	4	p3	9	74	12.1621621621622	TBI_zero	10
267664	6	6	922	1	p3	21	74	28.3783783783784	TBI_zero	10
267665	6	6	923	3	p2H	4	124	3.2258064516129	TBI_zero	10
267666	6	6	923	2	p2H	112	124	90.3225806451613	TBI_zero	10
267667	6	6	923	4	p2H	5	124	4.03225806451613	TBI_zero	10
267668	6	6	923	1	p2H	3	124	2.41935483870968	TBI_zero	10
267669	6	6	924	4	p2L	6	84	7.14285714285714	TBI_zero	10
267670	6	6	924	3	p2L	8	84	9.52380952380952	TBI_zero	10
267671	6	6	924	2	p2L	60	84	71.4285714285714	TBI_zero	10
267672	6	6	924	1	p2L	10	84	11.9047619047619	TBI_zero	10
267673	6	6	925	3	p2H	4	123	3.2520325203252	TBI_zero	10
267674	6	6	925	4	p2H	5	123	4.0650406504065	TBI_zero	10
267675	6	6	925	1	p2H	6	123	4.8780487804878	TBI_zero	10
267676	6	6	925	2	p2H	108	123	87.8048780487805	TBI_zero	10
267677	6	6	926	2	p3	8	52	15.3846153846154	TBI_zero	10
267678	6	6	926	4	p3	8	52	15.3846153846154	TBI_zero	10
267679	6	6	926	3	p3	34	52	65.3846153846154	TBI_zero	10
267680	6	6	926	1	p3	2	52	3.84615384615385	TBI_zero	10
267681	6	6	927	3	p2L	51	122	41.8032786885246	TBI_zero	10
267682	6	6	927	1	p2L	16	122	13.1147540983607	TBI_zero	10
267683	6	6	927	4	p2L	13	122	10.655737704918	TBI_zero	10
267684	6	6	927	2	p2L	42	122	34.4262295081967	TBI_zero	10
267685	6	6	928	4	p2H	1	97	1.03092783505155	TBI_zero	10
267686	6	6	928	3	p2H	5	97	5.15463917525773	TBI_zero	10
267687	6	6	928	1	p2H	1	97	1.03092783505155	TBI_zero	10
267688	6	6	928	2	p2H	90	97	92.7835051546392	TBI_zero	10
267689	6	6	929	1	p2H	9	100	9	TBI_zero	10
267690	6	6	929	2	p2H	79	100	79	TBI_zero	10
267691	6	6	929	4	p2H	4	100	4	TBI_zero	10
267692	6	6	929	3	p2H	8	100	8	TBI_zero	10
267693	6	6	93	2	p4	15	58	25.8620689655172	TBI_zero	10
267694	6	6	93	4	p4	32	58	55.1724137931034	TBI_zero	10
267695	6	6	93	3	p4	3	58	5.17241379310345	TBI_zero	10
267696	6	6	93	1	p4	8	58	13.7931034482759	TBI_zero	10
267697	6	6	930	3	p2L	14	123	11.3821138211382	TBI_zero	10
267698	6	6	930	4	p2L	12	123	9.75609756097561	TBI_zero	10
267699	6	6	930	1	p2L	8	123	6.50406504065041	TBI_zero	10
267700	6	6	930	2	p2L	89	123	72.3577235772358	TBI_zero	10
267701	6	6	931	3	p3	17	53	32.0754716981132	TBI_zero	10
267702	6	6	931	1	p3	28	53	52.8301886792453	TBI_zero	10
267703	6	6	931	4	p3	2	53	3.77358490566038	TBI_zero	10
267704	6	6	931	2	p3	6	53	11.3207547169811	TBI_zero	10
267705	6	6	932	2	p2H	125	154	81.1688311688312	TBI_zero	10
267706	6	6	932	3	p2H	8	154	5.19480519480519	TBI_zero	10
267707	6	6	932	1	p2H	11	154	7.14285714285714	TBI_zero	10
267708	6	6	932	4	p2H	10	154	6.49350649350649	TBI_zero	10
267709	6	6	933	2	p4	18	64	28.125	TBI_zero	10
267710	6	6	933	3	p4	2	64	3.125	TBI_zero	10
267711	6	6	933	4	p4	42	64	65.625	TBI_zero	10
267712	6	6	933	1	p4	2	64	3.125	TBI_zero	10
267713	6	6	934	3	p2H	9	119	7.56302521008403	TBI_zero	10
267714	6	6	934	4	p2H	1	119	0.840336134453782	TBI_zero	10
267715	6	6	934	2	p2H	103	119	86.5546218487395	TBI_zero	10
267716	6	6	934	1	p2H	6	119	5.04201680672269	TBI_zero	10
267717	6	6	935	3	p2L	2	107	1.86915887850467	TBI_zero	10
267718	6	6	935	1	p2L	37	107	34.5794392523364	TBI_zero	10
267719	6	6	935	4	p2L	9	107	8.41121495327103	TBI_zero	10
267720	6	6	935	2	p2L	59	107	55.1401869158878	TBI_zero	10
267721	6	6	936	4	p2H	2	135	1.48148148148148	TBI_zero	10
267722	6	6	936	3	p2H	2	135	1.48148148148148	TBI_zero	10
267723	6	6	936	1	p2H	9	135	6.66666666666667	TBI_zero	10
267724	6	6	936	2	p2H	122	135	90.3703703703704	TBI_zero	10
267725	6	6	937	1	p2H	0	63	0	TBI_zero	10
267726	6	6	937	3	p2H	0	63	0	TBI_zero	10
267727	6	6	937	2	p2H	61	63	96.8253968253968	TBI_zero	10
267728	6	6	937	4	p2H	2	63	3.17460317460317	TBI_zero	10
267729	6	6	938	2	p2H	60	68	88.2352941176471	TBI_zero	10
267730	6	6	938	1	p2H	3	68	4.41176470588235	TBI_zero	10
267731	6	6	938	4	p2H	3	68	4.41176470588235	TBI_zero	10
267732	6	6	938	3	p2H	2	68	2.94117647058824	TBI_zero	10
267733	6	6	939	1	p3	7	60	11.6666666666667	TBI_zero	10
267734	6	6	939	4	p3	2	60	3.33333333333333	TBI_zero	10
267735	6	6	939	3	p3	36	60	60	TBI_zero	10
267736	6	6	939	2	p3	15	60	25	TBI_zero	10
267737	6	6	94	2	p2H	107	119	89.9159663865546	TBI_zero	10
267738	6	6	94	4	p2H	3	119	2.52100840336134	TBI_zero	10
267739	6	6	94	3	p2H	6	119	5.04201680672269	TBI_zero	10
267740	6	6	94	1	p2H	3	119	2.52100840336134	TBI_zero	10
267741	6	6	940	2	p4	1	44	2.27272727272727	TBI_zero	10
267742	6	6	940	3	p4	1	44	2.27272727272727	TBI_zero	10
267743	6	6	940	4	p4	41	44	93.1818181818182	TBI_zero	10
267744	6	6	940	1	p4	1	44	2.27272727272727	TBI_zero	10
267745	6	6	941	3	p2H	7	121	5.78512396694215	TBI_zero	10
267746	6	6	941	2	p2H	107	121	88.4297520661157	TBI_zero	10
267747	6	6	941	1	p2H	7	121	5.78512396694215	TBI_zero	10
267748	6	6	941	4	p2H	0	121	0	TBI_zero	10
267749	6	6	942	4	p2H	3	121	2.47933884297521	TBI_zero	10
267750	6	6	942	3	p2H	7	121	5.78512396694215	TBI_zero	10
267751	6	6	942	2	p2H	100	121	82.6446280991736	TBI_zero	10
267752	6	6	942	1	p2H	11	121	9.09090909090909	TBI_zero	10
267753	6	6	943	1	p2H	5	129	3.87596899224806	TBI_zero	10
267754	6	6	943	4	p2H	5	129	3.87596899224806	TBI_zero	10
267755	6	6	943	2	p2H	110	129	85.2713178294574	TBI_zero	10
267756	6	6	943	3	p2H	9	129	6.97674418604651	TBI_zero	10
267757	6	6	944	3	p3	16	38	42.1052631578947	TBI_zero	10
267758	6	6	944	4	p3	15	38	39.4736842105263	TBI_zero	10
267759	6	6	944	1	p3	1	38	2.63157894736842	TBI_zero	10
267760	6	6	944	2	p3	6	38	15.7894736842105	TBI_zero	10
267761	6	6	945	3	p4	0	56	0	TBI_zero	10
267762	6	6	945	4	p4	41	56	73.2142857142857	TBI_zero	10
267763	6	6	945	1	p4	5	56	8.92857142857143	TBI_zero	10
267764	6	6	945	2	p4	10	56	17.8571428571429	TBI_zero	10
267765	6	6	946	4	p2L	3	79	3.79746835443038	TBI_zero	10
267766	6	6	946	3	p2L	10	79	12.6582278481013	TBI_zero	10
267767	6	6	946	2	p2L	61	79	77.2151898734177	TBI_zero	10
267768	6	6	946	1	p2L	5	79	6.32911392405063	TBI_zero	10
267769	6	6	947	1	p2H	0	156	0	TBI_zero	10
267770	6	6	947	2	p2H	147	156	94.2307692307692	TBI_zero	10
267771	6	6	947	3	p2H	4	156	2.56410256410256	TBI_zero	10
267772	6	6	947	4	p2H	5	156	3.2051282051282	TBI_zero	10
267773	6	6	948	2	p2H	69	121	57.0247933884297	TBI_zero	10
267774	6	6	948	1	p2H	23	121	19.0082644628099	TBI_zero	10
267775	6	6	948	3	p2H	13	121	10.7438016528926	TBI_zero	10
267776	6	6	948	4	p2H	16	121	13.2231404958678	TBI_zero	10
267777	6	6	949	3	p2L	45	95	47.3684210526316	TBI_zero	10
267778	6	6	949	1	p2L	14	95	14.7368421052632	TBI_zero	10
267779	6	6	949	2	p2L	21	95	22.1052631578947	TBI_zero	10
267780	6	6	949	4	p2L	15	95	15.7894736842105	TBI_zero	10
267781	6	6	95	4	p2H	2	146	1.36986301369863	TBI_zero	10
267782	6	6	95	3	p2H	3	146	2.05479452054794	TBI_zero	10
267783	6	6	95	1	p2H	2	146	1.36986301369863	TBI_zero	10
267784	6	6	95	2	p2H	139	146	95.2054794520548	TBI_zero	10
267785	6	6	950	2	p2H	127	134	94.7761194029851	TBI_zero	10
267786	6	6	950	4	p2H	3	134	2.23880597014925	TBI_zero	10
267787	6	6	950	3	p2H	2	134	1.49253731343284	TBI_zero	10
267788	6	6	950	1	p2H	2	134	1.49253731343284	TBI_zero	10
267789	6	6	951	4	p3	10	79	12.6582278481013	TBI_zero	10
267790	6	6	951	3	p3	39	79	49.3670886075949	TBI_zero	10
267791	6	6	951	2	p3	14	79	17.7215189873418	TBI_zero	10
267792	6	6	951	1	p3	16	79	20.253164556962	TBI_zero	10
267793	6	6	952	2	p3	32	82	39.0243902439024	TBI_zero	10
267794	6	6	952	4	p3	8	82	9.75609756097561	TBI_zero	10
267795	6	6	952	1	p3	17	82	20.7317073170732	TBI_zero	10
267796	6	6	952	3	p3	25	82	30.4878048780488	TBI_zero	10
267797	6	6	953	1	p2H	3	136	2.20588235294118	TBI_zero	10
267798	6	6	953	2	p2H	132	136	97.0588235294118	TBI_zero	10
267799	6	6	953	3	p2H	0	136	0	TBI_zero	10
267800	6	6	953	4	p2H	1	136	0.735294117647059	TBI_zero	10
267801	6	6	954	1	p3	4	81	4.93827160493827	TBI_zero	10
267802	6	6	954	2	p3	44	81	54.320987654321	TBI_zero	10
267803	6	6	954	3	p3	25	81	30.8641975308642	TBI_zero	10
267804	6	6	954	4	p3	8	81	9.87654320987654	TBI_zero	10
267805	6	6	955	2	p2H	73	74	98.6486486486486	TBI_zero	10
267806	6	6	955	4	p2H	1	74	1.35135135135135	TBI_zero	10
267807	6	6	955	3	p2H	0	74	0	TBI_zero	10
267808	6	6	955	1	p2H	0	74	0	TBI_zero	10
267809	6	6	956	2	p3	14	96	14.5833333333333	TBI_zero	10
267810	6	6	956	1	p3	7	96	7.29166666666667	TBI_zero	10
267811	6	6	956	4	p3	3	96	3.125	TBI_zero	10
267812	6	6	956	3	p3	72	96	75	TBI_zero	10
267813	6	6	957	2	p2H	64	73	87.6712328767123	TBI_zero	10
267814	6	6	957	1	p2H	3	73	4.10958904109589	TBI_zero	10
267815	6	6	957	4	p2H	3	73	4.10958904109589	TBI_zero	10
267816	6	6	957	3	p2H	3	73	4.10958904109589	TBI_zero	10
267817	6	6	958	3	p2H	3	83	3.6144578313253	TBI_zero	10
267818	6	6	958	2	p2H	70	83	84.3373493975904	TBI_zero	10
267819	6	6	958	1	p2H	8	83	9.63855421686747	TBI_zero	10
267820	6	6	958	4	p2H	2	83	2.40963855421687	TBI_zero	10
267821	6	6	959	2	p2L	22	58	37.9310344827586	TBI_zero	10
267822	6	6	959	4	p2L	4	58	6.89655172413793	TBI_zero	10
267823	6	6	959	3	p2L	24	58	41.3793103448276	TBI_zero	10
267824	6	6	959	1	p2L	8	58	13.7931034482759	TBI_zero	10
267825	6	6	96	4	p2H	7	121	5.78512396694215	TBI_zero	10
267826	6	6	96	3	p2H	6	121	4.95867768595041	TBI_zero	10
267827	6	6	96	1	p2H	4	121	3.30578512396694	TBI_zero	10
267828	6	6	96	2	p2H	104	121	85.9504132231405	TBI_zero	10
267829	6	6	960	4	p2L	10	59	16.9491525423729	TBI_zero	10
267830	6	6	960	1	p2L	3	59	5.08474576271187	TBI_zero	10
267831	6	6	960	2	p2L	41	59	69.4915254237288	TBI_zero	10
267832	6	6	960	3	p2L	5	59	8.47457627118644	TBI_zero	10
267833	6	6	961	4	p4	29	67	43.2835820895522	TBI_zero	10
267834	6	6	961	1	p4	14	67	20.8955223880597	TBI_zero	10
267835	6	6	961	2	p4	10	67	14.9253731343284	TBI_zero	10
267836	6	6	961	3	p4	14	67	20.8955223880597	TBI_zero	10
267837	6	6	962	1	p2L	9	65	13.8461538461538	TBI_zero	10
267838	6	6	962	2	p2L	39	65	60	TBI_zero	10
267839	6	6	962	3	p2L	8	65	12.3076923076923	TBI_zero	10
267840	6	6	962	4	p2L	9	65	13.8461538461538	TBI_zero	10
267841	6	6	963	2	p4	32	93	34.4086021505376	TBI_zero	10
267842	6	6	963	3	p4	6	93	6.45161290322581	TBI_zero	10
267843	6	6	963	4	p4	50	93	53.763440860215	TBI_zero	10
267844	6	6	963	1	p4	5	93	5.37634408602151	TBI_zero	10
267845	6	6	964	4	p2H	9	158	5.69620253164557	TBI_zero	10
267846	6	6	964	3	p2H	7	158	4.43037974683544	TBI_zero	10
267847	6	6	964	2	p2H	130	158	82.2784810126582	TBI_zero	10
267848	6	6	964	1	p2H	12	158	7.59493670886076	TBI_zero	10
267849	6	6	965	2	p4	19	47	40.4255319148936	TBI_zero	10
267850	6	6	965	3	p4	3	47	6.38297872340426	TBI_zero	10
267851	6	6	965	4	p4	23	47	48.936170212766	TBI_zero	10
267852	6	6	965	1	p4	2	47	4.25531914893617	TBI_zero	10
267853	6	6	966	2	p4	18	83	21.6867469879518	TBI_zero	10
267854	6	6	966	3	p4	2	83	2.40963855421687	TBI_zero	10
267855	6	6	966	4	p4	46	83	55.421686746988	TBI_zero	10
267856	6	6	966	1	p4	17	83	20.4819277108434	TBI_zero	10
267857	6	6	967	4	p4	45	51	88.2352941176471	TBI_zero	10
267858	6	6	967	1	p4	4	51	7.84313725490196	TBI_zero	10
267859	6	6	967	2	p4	2	51	3.92156862745098	TBI_zero	10
267860	6	6	967	3	p4	0	51	0	TBI_zero	10
267861	6	6	968	2	p3	28	64	43.75	TBI_zero	10
267862	6	6	968	1	p3	8	64	12.5	TBI_zero	10
267863	6	6	968	4	p3	9	64	14.0625	TBI_zero	10
267864	6	6	968	3	p3	19	64	29.6875	TBI_zero	10
267865	6	6	969	1	p2H	2	94	2.12765957446809	TBI_zero	10
267866	6	6	969	4	p2H	6	94	6.38297872340426	TBI_zero	10
267867	6	6	969	3	p2H	8	94	8.51063829787234	TBI_zero	10
267868	6	6	969	2	p2H	78	94	82.9787234042553	TBI_zero	10
267869	6	6	97	1	p2H	5	189	2.64550264550265	TBI_zero	10
267870	6	6	97	2	p2H	176	189	93.1216931216931	TBI_zero	10
267871	6	6	97	3	p2H	3	189	1.58730158730159	TBI_zero	10
267872	6	6	97	4	p2H	5	189	2.64550264550265	TBI_zero	10
267873	6	6	970	1	p4	8	58	13.7931034482759	TBI_zero	10
267874	6	6	970	2	p4	3	58	5.17241379310345	TBI_zero	10
267875	6	6	970	3	p4	1	58	1.72413793103448	TBI_zero	10
267876	6	6	970	4	p4	46	58	79.3103448275862	TBI_zero	10
267877	6	6	971	2	p2H	103	136	75.7352941176471	TBI_zero	10
267878	6	6	971	1	p2H	12	136	8.82352941176471	TBI_zero	10
267879	6	6	971	4	p2H	17	136	12.5	TBI_zero	10
267880	6	6	971	3	p2H	4	136	2.94117647058824	TBI_zero	10
267881	6	6	972	1	p3	11	73	15.0684931506849	TBI_zero	10
267882	6	6	972	3	p3	21	73	28.7671232876712	TBI_zero	10
267883	6	6	972	4	p3	14	73	19.1780821917808	TBI_zero	10
267884	6	6	972	2	p3	27	73	36.986301369863	TBI_zero	10
267885	6	6	973	4	p2H	5	118	4.23728813559322	TBI_zero	10
267886	6	6	973	2	p2H	109	118	92.3728813559322	TBI_zero	10
267887	6	6	973	1	p2H	2	118	1.69491525423729	TBI_zero	10
267888	6	6	973	3	p2H	2	118	1.69491525423729	TBI_zero	10
267889	6	6	974	1	p2H	10	97	10.3092783505155	TBI_zero	10
267890	6	6	974	2	p2H	76	97	78.3505154639175	TBI_zero	10
267891	6	6	974	3	p2H	5	97	5.15463917525773	TBI_zero	10
267892	6	6	974	4	p2H	6	97	6.18556701030928	TBI_zero	10
267893	6	6	975	4	p2H	0	106	0	TBI_zero	10
267894	6	6	975	2	p2H	102	106	96.2264150943396	TBI_zero	10
267895	6	6	975	1	p2H	2	106	1.88679245283019	TBI_zero	10
267896	6	6	975	3	p2H	2	106	1.88679245283019	TBI_zero	10
267897	6	6	976	2	p4	25	52	48.0769230769231	TBI_zero	10
267898	6	6	976	3	p4	4	52	7.69230769230769	TBI_zero	10
267899	6	6	976	4	p4	19	52	36.5384615384615	TBI_zero	10
267900	6	6	976	1	p4	4	52	7.69230769230769	TBI_zero	10
267901	6	6	977	1	p2H	5	110	4.54545454545455	TBI_zero	10
267902	6	6	977	2	p2H	100	110	90.9090909090909	TBI_zero	10
267903	6	6	977	4	p2H	2	110	1.81818181818182	TBI_zero	10
267904	6	6	977	3	p2H	3	110	2.72727272727273	TBI_zero	10
267905	6	6	978	2	p4	29	66	43.9393939393939	TBI_zero	10
267906	6	6	978	3	p4	4	66	6.06060606060606	TBI_zero	10
267907	6	6	978	4	p4	20	66	30.3030303030303	TBI_zero	10
267908	6	6	978	1	p4	13	66	19.6969696969697	TBI_zero	10
267909	6	6	979	1	p2H	7	129	5.42635658914729	TBI_zero	10
267910	6	6	979	2	p2H	107	129	82.9457364341085	TBI_zero	10
267911	6	6	979	3	p2H	9	129	6.97674418604651	TBI_zero	10
267912	6	6	979	4	p2H	6	129	4.65116279069767	TBI_zero	10
267913	6	6	98	2	p3	28	53	52.8301886792453	TBI_zero	10
267914	6	6	98	3	p3	16	53	30.188679245283	TBI_zero	10
267915	6	6	98	1	p3	3	53	5.66037735849057	TBI_zero	10
267916	6	6	98	4	p3	6	53	11.3207547169811	TBI_zero	10
267917	6	6	980	1	p2L	11	91	12.0879120879121	TBI_zero	10
267918	6	6	980	3	p2L	25	91	27.4725274725275	TBI_zero	10
267919	6	6	980	2	p2L	48	91	52.7472527472528	TBI_zero	10
267920	6	6	980	4	p2L	7	91	7.69230769230769	TBI_zero	10
267921	6	6	981	4	p4	48	76	63.1578947368421	TBI_zero	10
267922	6	6	981	1	p4	8	76	10.5263157894737	TBI_zero	10
267923	6	6	981	2	p4	15	76	19.7368421052632	TBI_zero	10
267924	6	6	981	3	p4	5	76	6.57894736842105	TBI_zero	10
267925	6	6	982	2	p2H	61	67	91.044776119403	TBI_zero	10
267926	6	6	982	3	p2H	2	67	2.98507462686567	TBI_zero	10
267927	6	6	982	1	p2H	1	67	1.49253731343284	TBI_zero	10
267928	6	6	982	4	p2H	3	67	4.47761194029851	TBI_zero	10
267929	6	6	983	4	p2H	11	134	8.2089552238806	TBI_zero	10
267930	6	6	983	3	p2H	4	134	2.98507462686567	TBI_zero	10
267931	6	6	983	2	p2H	107	134	79.8507462686567	TBI_zero	10
267932	6	6	983	1	p2H	12	134	8.95522388059701	TBI_zero	10
267933	6	6	984	1	p2H	6	126	4.76190476190476	TBI_zero	10
267934	6	6	984	4	p2H	5	126	3.96825396825397	TBI_zero	10
267935	6	6	984	3	p2H	7	126	5.55555555555556	TBI_zero	10
267936	6	6	984	2	p2H	108	126	85.7142857142857	TBI_zero	10
267937	6	6	985	2	p2H	136	145	93.7931034482759	TBI_zero	10
267938	6	6	985	1	p2H	3	145	2.06896551724138	TBI_zero	10
267939	6	6	985	4	p2H	2	145	1.37931034482759	TBI_zero	10
267940	6	6	985	3	p2H	4	145	2.75862068965517	TBI_zero	10
267941	6	6	986	1	p2H	12	82	14.6341463414634	TBI_zero	10
267942	6	6	986	3	p2H	7	82	8.53658536585366	TBI_zero	10
267943	6	6	986	2	p2H	57	82	69.5121951219512	TBI_zero	10
267944	6	6	986	4	p2H	6	82	7.31707317073171	TBI_zero	10
267945	6	6	987	2	p2L	64	87	73.5632183908046	TBI_zero	10
267946	6	6	987	1	p2L	15	87	17.2413793103448	TBI_zero	10
267947	6	6	987	4	p2L	6	87	6.89655172413793	TBI_zero	10
267948	6	6	987	3	p2L	2	87	2.29885057471264	TBI_zero	10
267949	6	6	988	2	p2L	65	117	55.5555555555556	TBI_zero	10
267950	6	6	988	3	p2L	15	117	12.8205128205128	TBI_zero	10
267951	6	6	988	1	p2L	29	117	24.7863247863248	TBI_zero	10
267952	6	6	988	4	p2L	8	117	6.83760683760684	TBI_zero	10
267953	6	6	989	3	p2H	1	52	1.92307692307692	TBI_zero	10
267954	6	6	989	4	p2H	1	52	1.92307692307692	TBI_zero	10
267955	6	6	989	2	p2H	50	52	96.1538461538462	TBI_zero	10
267956	6	6	989	1	p2H	0	52	0	TBI_zero	10
267957	6	6	99	2	p2H	90	124	72.5806451612903	TBI_zero	10
267958	6	6	99	4	p2H	10	124	8.06451612903226	TBI_zero	10
267959	6	6	99	1	p2H	8	124	6.45161290322581	TBI_zero	10
267960	6	6	99	3	p2H	16	124	12.9032258064516	TBI_zero	10
267961	6	6	990	4	p4	38	59	64.4067796610169	TBI_zero	10
267962	6	6	990	1	p4	6	59	10.1694915254237	TBI_zero	10
267963	6	6	990	2	p4	13	59	22.0338983050847	TBI_zero	10
267964	6	6	990	3	p4	2	59	3.38983050847458	TBI_zero	10
267965	6	6	991	4	p2H	2	83	2.40963855421687	TBI_zero	10
267966	6	6	991	3	p2H	0	83	0	TBI_zero	10
267967	6	6	991	1	p2H	1	83	1.20481927710843	TBI_zero	10
267968	6	6	991	2	p2H	80	83	96.3855421686747	TBI_zero	10
267969	6	6	992	1	p2H	0	136	0	TBI_zero	10
267970	6	6	992	4	p2H	1	136	0.735294117647059	TBI_zero	10
267971	6	6	992	2	p2H	131	136	96.3235294117647	TBI_zero	10
267972	6	6	992	3	p2H	4	136	2.94117647058824	TBI_zero	10
267973	6	6	993	2	p2H	64	79	81.0126582278481	TBI_zero	10
267974	6	6	993	1	p2H	3	79	3.79746835443038	TBI_zero	10
267975	6	6	993	3	p2H	4	79	5.06329113924051	TBI_zero	10
267976	6	6	993	4	p2H	8	79	10.126582278481	TBI_zero	10
267977	6	6	994	4	p3	10	82	12.1951219512195	TBI_zero	10
267978	6	6	994	3	p3	41	82	50	TBI_zero	10
267979	6	6	994	1	p3	15	82	18.2926829268293	TBI_zero	10
267980	6	6	994	2	p3	16	82	19.5121951219512	TBI_zero	10
267981	6	6	995	3	p2H	3	83	3.6144578313253	TBI_zero	10
267982	6	6	995	4	p2H	6	83	7.2289156626506	TBI_zero	10
267983	6	6	995	2	p2H	68	83	81.9277108433735	TBI_zero	10
267984	6	6	995	1	p2H	6	83	7.2289156626506	TBI_zero	10
267985	6	6	996	3	p2H	6	127	4.7244094488189	TBI_zero	10
267986	6	6	996	4	p2H	4	127	3.1496062992126	TBI_zero	10
267987	6	6	996	1	p2H	3	127	2.36220472440945	TBI_zero	10
267988	6	6	996	2	p2H	114	127	89.7637795275591	TBI_zero	10
267989	6	6	997	4	p2H	0	121	0	TBI_zero	10
267990	6	6	997	1	p2H	0	121	0	TBI_zero	10
267991	6	6	997	3	p2H	2	121	1.65289256198347	TBI_zero	10
267992	6	6	997	2	p2H	119	121	98.3471074380165	TBI_zero	10
267993	6	6	998	2	p2H	76	81	93.8271604938272	TBI_zero	10
267994	6	6	998	1	p2H	2	81	2.46913580246914	TBI_zero	10
267995	6	6	998	4	p2H	1	81	1.23456790123457	TBI_zero	10
267996	6	6	998	3	p2H	2	81	2.46913580246914	TBI_zero	10
267997	6	6	999	3	p2H	4	29	13.7931034482759	TBI_zero	10
267998	6	6	999	2	p2H	18	29	62.0689655172414	TBI_zero	10
267999	6	6	999	4	p2H	2	29	6.89655172413793	TBI_zero	10
268000	6	6	999	1	p2H	5	29	17.2413793103448	TBI_zero	10
268001	6	7	1	2	p2H	95	105	90.4761904761905	TBI_zero	10
268002	6	7	1	4	p2H	2	105	1.9047619047619	TBI_zero	10
268003	6	7	1	3	p2H	5	105	4.76190476190476	TBI_zero	10
268004	6	7	1	1	p2H	3	105	2.85714285714286	TBI_zero	10
268005	6	7	10	2	p1	6	57	10.5263157894737	TBI_zero	10
268006	6	7	10	4	p1	3	57	5.26315789473684	TBI_zero	10
268007	6	7	10	3	p1	5	57	8.7719298245614	TBI_zero	10
268008	6	7	10	1	p1	43	57	75.4385964912281	TBI_zero	10
268009	6	7	100	2	p2H	84	89	94.3820224719101	TBI_zero	10
268010	6	7	100	3	p2H	3	89	3.37078651685393	TBI_zero	10
268011	6	7	100	4	p2H	1	89	1.12359550561798	TBI_zero	10
268012	6	7	100	1	p2H	1	89	1.12359550561798	TBI_zero	10
268013	6	7	1000	2	p3	13	83	15.6626506024096	TBI_zero	10
268014	6	7	1000	3	p3	39	83	46.9879518072289	TBI_zero	10
268015	6	7	1000	1	p3	14	83	16.8674698795181	TBI_zero	10
268016	6	7	1000	4	p3	17	83	20.4819277108434	TBI_zero	10
268017	6	7	101	4	p2H	2	70	2.85714285714286	TBI_zero	10
268018	6	7	101	1	p2H	1	70	1.42857142857143	TBI_zero	10
268019	6	7	101	2	p2H	66	70	94.2857142857143	TBI_zero	10
268020	6	7	101	3	p2H	1	70	1.42857142857143	TBI_zero	10
268021	6	7	102	4	p2H	2	140	1.42857142857143	TBI_zero	10
268022	6	7	102	1	p2H	2	140	1.42857142857143	TBI_zero	10
268023	6	7	102	2	p2H	132	140	94.2857142857143	TBI_zero	10
268024	6	7	102	3	p2H	4	140	2.85714285714286	TBI_zero	10
268025	6	7	103	2	p2H	128	150	85.3333333333333	TBI_zero	10
268026	6	7	103	3	p2H	7	150	4.66666666666667	TBI_zero	10
268027	6	7	103	4	p2H	8	150	5.33333333333333	TBI_zero	10
268028	6	7	103	1	p2H	7	150	4.66666666666667	TBI_zero	10
268029	6	7	104	2	p2H	80	103	77.6699029126214	TBI_zero	10
268030	6	7	104	3	p2H	9	103	8.7378640776699	TBI_zero	10
268031	6	7	104	4	p2H	7	103	6.79611650485437	TBI_zero	10
268032	6	7	104	1	p2H	7	103	6.79611650485437	TBI_zero	10
268033	6	7	105	2	p2L	69	92	75	TBI_zero	10
268034	6	7	105	1	p2L	8	92	8.69565217391304	TBI_zero	10
268035	6	7	105	3	p2L	6	92	6.52173913043478	TBI_zero	10
268036	6	7	105	4	p2L	9	92	9.78260869565217	TBI_zero	10
268037	6	7	106	3	p2H	0	49	0	TBI_zero	10
268038	6	7	106	4	p2H	0	49	0	TBI_zero	10
268039	6	7	106	1	p2H	1	49	2.04081632653061	TBI_zero	10
268040	6	7	106	2	p2H	48	49	97.9591836734694	TBI_zero	10
268041	6	7	107	4	p2H	4	120	3.33333333333333	TBI_zero	10
268042	6	7	107	1	p2H	5	120	4.16666666666667	TBI_zero	10
268043	6	7	107	2	p2H	105	120	87.5	TBI_zero	10
268044	6	7	107	3	p2H	6	120	5	TBI_zero	10
268045	6	7	108	2	p2H	83	111	74.7747747747748	TBI_zero	10
268046	6	7	108	3	p2H	10	111	9.00900900900901	TBI_zero	10
268047	6	7	108	1	p2H	7	111	6.30630630630631	TBI_zero	10
268048	6	7	108	4	p2H	11	111	9.90990990990991	TBI_zero	10
268049	6	7	109	2	p2H	34	37	91.8918918918919	TBI_zero	10
268050	6	7	109	3	p2H	1	37	2.7027027027027	TBI_zero	10
268051	6	7	109	4	p2H	0	37	0	TBI_zero	10
268052	6	7	109	1	p2H	2	37	5.40540540540541	TBI_zero	10
268053	6	7	11	3	p2L	12	140	8.57142857142857	TBI_zero	10
268054	6	7	11	4	p2L	26	140	18.5714285714286	TBI_zero	10
268055	6	7	11	2	p2L	75	140	53.5714285714286	TBI_zero	10
268056	6	7	11	1	p2L	27	140	19.2857142857143	TBI_zero	10
268057	6	7	110	2	p2H	84	94	89.3617021276596	TBI_zero	10
268058	6	7	110	3	p2H	1	94	1.06382978723404	TBI_zero	10
268059	6	7	110	4	p2H	3	94	3.19148936170213	TBI_zero	10
268060	6	7	110	1	p2H	6	94	6.38297872340426	TBI_zero	10
268061	6	7	111	3	p2H	9	96	9.375	TBI_zero	10
268062	6	7	111	1	p2H	9	96	9.375	TBI_zero	10
268063	6	7	111	2	p2H	74	96	77.0833333333333	TBI_zero	10
268064	6	7	111	4	p2H	4	96	4.16666666666667	TBI_zero	10
268065	6	7	112	1	p2H	13	124	10.4838709677419	TBI_zero	10
268066	6	7	112	2	p2H	101	124	81.4516129032258	TBI_zero	10
268067	6	7	112	3	p2H	3	124	2.41935483870968	TBI_zero	10
268068	6	7	112	4	p2H	7	124	5.64516129032258	TBI_zero	10
268069	6	7	113	3	p2H	3	103	2.9126213592233	TBI_zero	10
268070	6	7	113	2	p2H	94	103	91.2621359223301	TBI_zero	10
268071	6	7	113	1	p2H	4	103	3.88349514563107	TBI_zero	10
268072	6	7	113	4	p2H	2	103	1.94174757281553	TBI_zero	10
268073	6	7	114	2	p2H	157	167	94.0119760479042	TBI_zero	10
268074	6	7	114	4	p2H	3	167	1.79640718562874	TBI_zero	10
268075	6	7	114	3	p2H	2	167	1.19760479041916	TBI_zero	10
268076	6	7	114	1	p2H	5	167	2.9940119760479	TBI_zero	10
268077	6	7	115	2	p2H	104	129	80.6201550387597	TBI_zero	10
268078	6	7	115	4	p2H	3	129	2.32558139534884	TBI_zero	10
268079	6	7	115	1	p2H	13	129	10.077519379845	TBI_zero	10
268080	6	7	115	3	p2H	9	129	6.97674418604651	TBI_zero	10
268081	6	7	116	1	p2H	9	92	9.78260869565217	TBI_zero	10
268082	6	7	116	2	p2H	75	92	81.5217391304348	TBI_zero	10
268083	6	7	116	3	p2H	5	92	5.43478260869565	TBI_zero	10
268084	6	7	116	4	p2H	3	92	3.26086956521739	TBI_zero	10
268085	6	7	117	3	p2L	15	149	10.0671140939597	TBI_zero	10
268086	6	7	117	1	p2L	11	149	7.38255033557047	TBI_zero	10
268087	6	7	117	2	p2L	107	149	71.8120805369127	TBI_zero	10
268088	6	7	117	4	p2L	16	149	10.738255033557	TBI_zero	10
268089	6	7	118	4	p3	7	36	19.4444444444444	TBI_zero	10
268090	6	7	118	2	p3	2	36	5.55555555555556	TBI_zero	10
268091	6	7	118	1	p3	6	36	16.6666666666667	TBI_zero	10
268092	6	7	118	3	p3	21	36	58.3333333333333	TBI_zero	10
268093	6	7	119	2	p2H	112	119	94.1176470588235	TBI_zero	10
268094	6	7	119	1	p2H	2	119	1.68067226890756	TBI_zero	10
268095	6	7	119	3	p2H	2	119	1.68067226890756	TBI_zero	10
268096	6	7	119	4	p2H	3	119	2.52100840336134	TBI_zero	10
268097	6	7	12	4	p3	4	45	8.88888888888889	TBI_zero	10
268098	6	7	12	2	p3	2	45	4.44444444444444	TBI_zero	10
268099	6	7	12	3	p3	28	45	62.2222222222222	TBI_zero	10
268100	6	7	12	1	p3	11	45	24.4444444444444	TBI_zero	10
268101	6	7	120	1	p2H	2	93	2.1505376344086	TBI_zero	10
268102	6	7	120	3	p2H	0	93	0	TBI_zero	10
268103	6	7	120	2	p2H	91	93	97.8494623655914	TBI_zero	10
268104	6	7	120	4	p2H	0	93	0	TBI_zero	10
268105	6	7	121	1	p2H	6	95	6.31578947368421	TBI_zero	10
268106	6	7	121	3	p2H	8	95	8.42105263157895	TBI_zero	10
268107	6	7	121	2	p2H	76	95	80	TBI_zero	10
268108	6	7	121	4	p2H	5	95	5.26315789473684	TBI_zero	10
268109	6	7	122	2	p2H	45	53	84.9056603773585	TBI_zero	10
268110	6	7	122	3	p2H	0	53	0	TBI_zero	10
268111	6	7	122	4	p2H	2	53	3.77358490566038	TBI_zero	10
268112	6	7	122	1	p2H	6	53	11.3207547169811	TBI_zero	10
268113	6	7	123	2	p4	17	72	23.6111111111111	TBI_zero	10
268114	6	7	123	1	p4	1	72	1.38888888888889	TBI_zero	10
268115	6	7	123	3	p4	1	72	1.38888888888889	TBI_zero	10
268116	6	7	123	4	p4	53	72	73.6111111111111	TBI_zero	10
268117	6	7	124	4	p2H	4	145	2.75862068965517	TBI_zero	10
268118	6	7	124	2	p2H	119	145	82.0689655172414	TBI_zero	10
268119	6	7	124	3	p2H	11	145	7.58620689655172	TBI_zero	10
268120	6	7	124	1	p2H	11	145	7.58620689655172	TBI_zero	10
268121	6	7	125	2	p3	3	74	4.05405405405405	TBI_zero	10
268122	6	7	125	1	p3	4	74	5.40540540540541	TBI_zero	10
268123	6	7	125	3	p3	58	74	78.3783783783784	TBI_zero	10
268124	6	7	125	4	p3	9	74	12.1621621621622	TBI_zero	10
268125	6	7	126	4	p2H	5	116	4.31034482758621	TBI_zero	10
268126	6	7	126	2	p2H	99	116	85.3448275862069	TBI_zero	10
268127	6	7	126	3	p2H	9	116	7.75862068965517	TBI_zero	10
268128	6	7	126	1	p2H	3	116	2.58620689655172	TBI_zero	10
268129	6	7	127	3	p2H	4	105	3.80952380952381	TBI_zero	10
268130	6	7	127	1	p2H	5	105	4.76190476190476	TBI_zero	10
268131	6	7	127	2	p2H	92	105	87.6190476190476	TBI_zero	10
268132	6	7	127	4	p2H	4	105	3.80952380952381	TBI_zero	10
268133	6	7	128	2	p2H	85	101	84.1584158415842	TBI_zero	10
268134	6	7	128	4	p2H	3	101	2.97029702970297	TBI_zero	10
268135	6	7	128	1	p2H	8	101	7.92079207920792	TBI_zero	10
268136	6	7	128	3	p2H	5	101	4.95049504950495	TBI_zero	10
268137	6	7	129	1	p2L	19	71	26.7605633802817	TBI_zero	10
268138	6	7	129	4	p2L	8	71	11.2676056338028	TBI_zero	10
268139	6	7	129	2	p2L	38	71	53.5211267605634	TBI_zero	10
268140	6	7	129	3	p2L	6	71	8.45070422535211	TBI_zero	10
268141	6	7	13	2	p4	12	61	19.672131147541	TBI_zero	10
268142	6	7	13	4	p4	36	61	59.0163934426229	TBI_zero	10
268143	6	7	13	1	p4	6	61	9.83606557377049	TBI_zero	10
268144	6	7	13	3	p4	7	61	11.4754098360656	TBI_zero	10
268145	6	7	130	3	p3	17	65	26.1538461538462	TBI_zero	10
268146	6	7	130	2	p3	41	65	63.0769230769231	TBI_zero	10
268147	6	7	130	4	p3	0	65	0	TBI_zero	10
268148	6	7	130	1	p3	7	65	10.7692307692308	TBI_zero	10
268149	6	7	131	1	p2H	3	146	2.05479452054794	TBI_zero	10
268150	6	7	131	3	p2H	7	146	4.79452054794521	TBI_zero	10
268151	6	7	131	2	p2H	130	146	89.041095890411	TBI_zero	10
268152	6	7	131	4	p2H	6	146	4.10958904109589	TBI_zero	10
268153	6	7	132	2	p2H	92	119	77.3109243697479	TBI_zero	10
268154	6	7	132	1	p2H	7	119	5.88235294117647	TBI_zero	10
268155	6	7	132	3	p2H	7	119	5.88235294117647	TBI_zero	10
268156	6	7	132	4	p2H	13	119	10.9243697478992	TBI_zero	10
268157	6	7	133	3	p3	56	82	68.2926829268293	TBI_zero	10
268158	6	7	133	2	p3	8	82	9.75609756097561	TBI_zero	10
268159	6	7	133	4	p3	9	82	10.9756097560976	TBI_zero	10
268160	6	7	133	1	p3	9	82	10.9756097560976	TBI_zero	10
268161	6	7	134	1	p4	8	55	14.5454545454545	TBI_zero	10
268162	6	7	134	4	p4	31	55	56.3636363636364	TBI_zero	10
268163	6	7	134	2	p4	10	55	18.1818181818182	TBI_zero	10
268164	6	7	134	3	p4	6	55	10.9090909090909	TBI_zero	10
268165	6	7	135	4	p4	27	74	36.4864864864865	TBI_zero	10
268166	6	7	135	1	p4	5	74	6.75675675675676	TBI_zero	10
268167	6	7	135	2	p4	38	74	51.3513513513513	TBI_zero	10
268168	6	7	135	3	p4	4	74	5.40540540540541	TBI_zero	10
268169	6	7	136	2	p3	10	64	15.625	TBI_zero	10
268170	6	7	136	4	p3	9	64	14.0625	TBI_zero	10
268171	6	7	136	1	p3	4	64	6.25	TBI_zero	10
268172	6	7	136	3	p3	41	64	64.0625	TBI_zero	10
268173	6	7	137	1	p2H	1	109	0.917431192660551	TBI_zero	10
268174	6	7	137	2	p2H	104	109	95.4128440366973	TBI_zero	10
268175	6	7	137	3	p2H	1	109	0.917431192660551	TBI_zero	10
268176	6	7	137	4	p2H	3	109	2.75229357798165	TBI_zero	10
268177	6	7	138	2	p2H	97	110	88.1818181818182	TBI_zero	10
268178	6	7	138	4	p2H	3	110	2.72727272727273	TBI_zero	10
268179	6	7	138	3	p2H	5	110	4.54545454545455	TBI_zero	10
268180	6	7	138	1	p2H	5	110	4.54545454545455	TBI_zero	10
268181	6	7	139	2	p2H	58	68	85.2941176470588	TBI_zero	10
268182	6	7	139	1	p2H	4	68	5.88235294117647	TBI_zero	10
268183	6	7	139	4	p2H	4	68	5.88235294117647	TBI_zero	10
268184	6	7	139	3	p2H	2	68	2.94117647058824	TBI_zero	10
268185	6	7	14	2	p2H	76	89	85.3932584269663	TBI_zero	10
268186	6	7	14	4	p2H	5	89	5.61797752808989	TBI_zero	10
268187	6	7	14	1	p2H	5	89	5.61797752808989	TBI_zero	10
268188	6	7	14	3	p2H	3	89	3.37078651685393	TBI_zero	10
268189	6	7	140	2	p4	2	28	7.14285714285714	TBI_zero	10
268190	6	7	140	4	p4	22	28	78.5714285714286	TBI_zero	10
268191	6	7	140	3	p4	3	28	10.7142857142857	TBI_zero	10
268192	6	7	140	1	p4	1	28	3.57142857142857	TBI_zero	10
268193	6	7	141	4	p2H	3	95	3.15789473684211	TBI_zero	10
268194	6	7	141	3	p2H	0	95	0	TBI_zero	10
268195	6	7	141	1	p2H	2	95	2.10526315789474	TBI_zero	10
268196	6	7	141	2	p2H	90	95	94.7368421052632	TBI_zero	10
268197	6	7	142	3	p4	5	42	11.9047619047619	TBI_zero	10
268198	6	7	142	2	p4	9	42	21.4285714285714	TBI_zero	10
268199	6	7	142	1	p4	3	42	7.14285714285714	TBI_zero	10
268200	6	7	142	4	p4	25	42	59.5238095238095	TBI_zero	10
268201	6	7	143	1	p4	6	52	11.5384615384615	TBI_zero	10
268202	6	7	143	3	p4	4	52	7.69230769230769	TBI_zero	10
268203	6	7	143	4	p4	20	52	38.4615384615385	TBI_zero	10
268204	6	7	143	2	p4	22	52	42.3076923076923	TBI_zero	10
268205	6	7	144	1	p2H	9	124	7.25806451612903	TBI_zero	10
268206	6	7	144	2	p2H	85	124	68.5483870967742	TBI_zero	10
268207	6	7	144	3	p2H	15	124	12.0967741935484	TBI_zero	10
268208	6	7	144	4	p2H	15	124	12.0967741935484	TBI_zero	10
268209	6	7	145	1	p2L	6	113	5.30973451327434	TBI_zero	10
268210	6	7	145	4	p2L	1	113	0.884955752212389	TBI_zero	10
268211	6	7	145	2	p2L	78	113	69.0265486725664	TBI_zero	10
268212	6	7	145	3	p2L	28	113	24.7787610619469	TBI_zero	10
268213	6	7	146	3	p2H	4	97	4.12371134020619	TBI_zero	10
268214	6	7	146	2	p2H	83	97	85.5670103092783	TBI_zero	10
268215	6	7	146	4	p2H	5	97	5.15463917525773	TBI_zero	10
268216	6	7	146	1	p2H	5	97	5.15463917525773	TBI_zero	10
268217	6	7	147	1	p2L	9	81	11.1111111111111	TBI_zero	10
268218	6	7	147	2	p2L	42	81	51.8518518518518	TBI_zero	10
268219	6	7	147	4	p2L	15	81	18.5185185185185	TBI_zero	10
268220	6	7	147	3	p2L	15	81	18.5185185185185	TBI_zero	10
268221	6	7	148	4	p2H	3	179	1.67597765363128	TBI_zero	10
268222	6	7	148	3	p2H	4	179	2.23463687150838	TBI_zero	10
268223	6	7	148	1	p2H	2	179	1.11731843575419	TBI_zero	10
268224	6	7	148	2	p2H	170	179	94.9720670391062	TBI_zero	10
268225	6	7	149	1	p2H	8	77	10.3896103896104	TBI_zero	10
268226	6	7	149	4	p2H	2	77	2.5974025974026	TBI_zero	10
268227	6	7	149	2	p2H	64	77	83.1168831168831	TBI_zero	10
268228	6	7	149	3	p2H	3	77	3.8961038961039	TBI_zero	10
268229	6	7	15	1	p2H	4	121	3.30578512396694	TBI_zero	10
268230	6	7	15	2	p2H	111	121	91.7355371900827	TBI_zero	10
268231	6	7	15	3	p2H	3	121	2.47933884297521	TBI_zero	10
268232	6	7	15	4	p2H	3	121	2.47933884297521	TBI_zero	10
268233	6	7	150	2	p2H	140	147	95.2380952380952	TBI_zero	10
268234	6	7	150	3	p2H	2	147	1.36054421768707	TBI_zero	10
268235	6	7	150	4	p2H	4	147	2.72108843537415	TBI_zero	10
268236	6	7	150	1	p2H	1	147	0.680272108843537	TBI_zero	10
268237	6	7	151	2	p2H	114	132	86.3636363636364	TBI_zero	10
268238	6	7	151	3	p2H	7	132	5.3030303030303	TBI_zero	10
268239	6	7	151	4	p2H	5	132	3.78787878787879	TBI_zero	10
268240	6	7	151	1	p2H	6	132	4.54545454545455	TBI_zero	10
268241	6	7	152	2	p2H	68	88	77.2727272727273	TBI_zero	10
268242	6	7	152	3	p2H	6	88	6.81818181818182	TBI_zero	10
268243	6	7	152	4	p2H	5	88	5.68181818181818	TBI_zero	10
268244	6	7	152	1	p2H	9	88	10.2272727272727	TBI_zero	10
268245	6	7	153	2	p2L	54	112	48.2142857142857	TBI_zero	10
268246	6	7	153	4	p2L	15	112	13.3928571428571	TBI_zero	10
268247	6	7	153	1	p2L	24	112	21.4285714285714	TBI_zero	10
268248	6	7	153	3	p2L	19	112	16.9642857142857	TBI_zero	10
268249	6	7	154	4	p2H	1	81	1.23456790123457	TBI_zero	10
268250	6	7	154	1	p2H	1	81	1.23456790123457	TBI_zero	10
268251	6	7	154	2	p2H	79	81	97.5308641975309	TBI_zero	10
268252	6	7	154	3	p2H	0	81	0	TBI_zero	10
268253	6	7	155	1	p2H	11	141	7.80141843971631	TBI_zero	10
268254	6	7	155	2	p2H	118	141	83.6879432624114	TBI_zero	10
268255	6	7	155	3	p2H	9	141	6.38297872340426	TBI_zero	10
268256	6	7	155	4	p2H	3	141	2.12765957446809	TBI_zero	10
268257	6	7	156	4	p2L	17	56	30.3571428571429	TBI_zero	10
268258	6	7	156	2	p2L	19	56	33.9285714285714	TBI_zero	10
268259	6	7	156	1	p2L	9	56	16.0714285714286	TBI_zero	10
268260	6	7	156	3	p2L	11	56	19.6428571428571	TBI_zero	10
268261	6	7	157	2	p2H	65	81	80.2469135802469	TBI_zero	10
268262	6	7	157	3	p2H	2	81	2.46913580246914	TBI_zero	10
268263	6	7	157	4	p2H	6	81	7.40740740740741	TBI_zero	10
268264	6	7	157	1	p2H	8	81	9.87654320987654	TBI_zero	10
268265	6	7	158	4	p2L	8	101	7.92079207920792	TBI_zero	10
268266	6	7	158	2	p2L	76	101	75.2475247524752	TBI_zero	10
268267	6	7	158	1	p2L	10	101	9.9009900990099	TBI_zero	10
268268	6	7	158	3	p2L	7	101	6.93069306930693	TBI_zero	10
268269	6	7	159	2	p2H	101	113	89.3805309734513	TBI_zero	10
268270	6	7	159	3	p2H	3	113	2.65486725663717	TBI_zero	10
268271	6	7	159	4	p2H	5	113	4.42477876106195	TBI_zero	10
268272	6	7	159	1	p2H	4	113	3.53982300884956	TBI_zero	10
268273	6	7	16	2	p3	2	71	2.8169014084507	TBI_zero	10
268274	6	7	16	3	p3	55	71	77.4647887323944	TBI_zero	10
268275	6	7	16	1	p3	6	71	8.45070422535211	TBI_zero	10
268276	6	7	16	4	p3	8	71	11.2676056338028	TBI_zero	10
268277	6	7	160	4	p4	38	55	69.0909090909091	TBI_zero	10
268278	6	7	160	2	p4	7	55	12.7272727272727	TBI_zero	10
268279	6	7	160	1	p4	7	55	12.7272727272727	TBI_zero	10
268280	6	7	160	3	p4	3	55	5.45454545454545	TBI_zero	10
268281	6	7	161	4	p2H	5	122	4.0983606557377	TBI_zero	10
268282	6	7	161	1	p2H	8	122	6.55737704918033	TBI_zero	10
268283	6	7	161	2	p2H	99	122	81.1475409836066	TBI_zero	10
268284	6	7	161	3	p2H	10	122	8.19672131147541	TBI_zero	10
268285	6	7	162	4	p2H	5	101	4.95049504950495	TBI_zero	10
268286	6	7	162	1	p2H	2	101	1.98019801980198	TBI_zero	10
268287	6	7	162	2	p2H	93	101	92.0792079207921	TBI_zero	10
268288	6	7	162	3	p2H	1	101	0.99009900990099	TBI_zero	10
268289	6	7	163	2	p2H	96	99	96.969696969697	TBI_zero	10
268290	6	7	163	3	p2H	0	99	0	TBI_zero	10
268291	6	7	163	4	p2H	0	99	0	TBI_zero	10
268292	6	7	163	1	p2H	3	99	3.03030303030303	TBI_zero	10
268293	6	7	164	2	p2H	88	94	93.6170212765958	TBI_zero	10
268294	6	7	164	3	p2H	3	94	3.19148936170213	TBI_zero	10
268295	6	7	164	4	p2H	0	94	0	TBI_zero	10
268296	6	7	164	1	p2H	3	94	3.19148936170213	TBI_zero	10
268297	6	7	165	3	p3	35	64	54.6875	TBI_zero	10
268298	6	7	165	4	p3	6	64	9.375	TBI_zero	10
268299	6	7	165	2	p3	16	64	25	TBI_zero	10
268300	6	7	165	1	p3	7	64	10.9375	TBI_zero	10
268301	6	7	166	3	p2H	14	110	12.7272727272727	TBI_zero	10
268302	6	7	166	4	p2H	9	110	8.18181818181818	TBI_zero	10
268303	6	7	166	1	p2H	10	110	9.09090909090909	TBI_zero	10
268304	6	7	166	2	p2H	77	110	70	TBI_zero	10
268305	6	7	167	2	p2L	81	119	68.0672268907563	TBI_zero	10
268306	6	7	167	1	p2L	15	119	12.6050420168067	TBI_zero	10
268307	6	7	167	3	p2L	12	119	10.0840336134454	TBI_zero	10
268308	6	7	167	4	p2L	11	119	9.2436974789916	TBI_zero	10
268309	6	7	168	4	p2H	1	98	1.02040816326531	TBI_zero	10
268310	6	7	168	1	p2H	8	98	8.16326530612245	TBI_zero	10
268311	6	7	168	2	p2H	86	98	87.7551020408163	TBI_zero	10
268312	6	7	168	3	p2H	3	98	3.06122448979592	TBI_zero	10
268313	6	7	169	2	p2H	84	101	83.1683168316832	TBI_zero	10
268314	6	7	169	4	p2H	6	101	5.94059405940594	TBI_zero	10
268315	6	7	169	3	p2H	6	101	5.94059405940594	TBI_zero	10
268316	6	7	169	1	p2H	5	101	4.95049504950495	TBI_zero	10
268317	6	7	17	2	p2L	66	96	68.75	TBI_zero	10
268318	6	7	17	3	p2L	9	96	9.375	TBI_zero	10
268319	6	7	17	4	p2L	11	96	11.4583333333333	TBI_zero	10
268320	6	7	17	1	p2L	10	96	10.4166666666667	TBI_zero	10
268321	6	7	170	4	p2H	6	118	5.08474576271187	TBI_zero	10
268322	6	7	170	2	p2H	93	118	78.8135593220339	TBI_zero	10
268323	6	7	170	1	p2H	8	118	6.77966101694915	TBI_zero	10
268324	6	7	170	3	p2H	11	118	9.32203389830508	TBI_zero	10
268325	6	7	171	4	p3	6	56	10.7142857142857	TBI_zero	10
268326	6	7	171	2	p3	36	56	64.2857142857143	TBI_zero	10
268327	6	7	171	3	p3	13	56	23.2142857142857	TBI_zero	10
268328	6	7	171	1	p3	1	56	1.78571428571429	TBI_zero	10
268329	6	7	172	3	p3	40	57	70.1754385964912	TBI_zero	10
268330	6	7	172	2	p3	6	57	10.5263157894737	TBI_zero	10
268331	6	7	172	4	p3	3	57	5.26315789473684	TBI_zero	10
268332	6	7	172	1	p3	8	57	14.0350877192982	TBI_zero	10
268333	6	7	173	2	p2H	73	77	94.8051948051948	TBI_zero	10
268334	6	7	173	3	p2H	3	77	3.8961038961039	TBI_zero	10
268335	6	7	173	4	p2H	0	77	0	TBI_zero	10
268336	6	7	173	1	p2H	1	77	1.2987012987013	TBI_zero	10
268337	6	7	174	3	p2H	3	112	2.67857142857143	TBI_zero	10
268338	6	7	174	1	p2H	6	112	5.35714285714286	TBI_zero	10
268339	6	7	174	2	p2H	99	112	88.3928571428571	TBI_zero	10
268340	6	7	174	4	p2H	4	112	3.57142857142857	TBI_zero	10
268341	6	7	175	1	p2H	5	86	5.81395348837209	TBI_zero	10
268342	6	7	175	4	p2H	6	86	6.97674418604651	TBI_zero	10
268343	6	7	175	3	p2H	7	86	8.13953488372093	TBI_zero	10
268344	6	7	175	2	p2H	68	86	79.0697674418605	TBI_zero	10
268345	6	7	176	4	p2H	3	81	3.7037037037037	TBI_zero	10
268346	6	7	176	2	p2H	70	81	86.4197530864197	TBI_zero	10
268347	6	7	176	1	p2H	5	81	6.17283950617284	TBI_zero	10
268348	6	7	176	3	p2H	3	81	3.7037037037037	TBI_zero	10
268349	6	7	177	1	p2L	22	75	29.3333333333333	TBI_zero	10
268350	6	7	177	3	p2L	12	75	16	TBI_zero	10
268351	6	7	177	4	p2L	3	75	4	TBI_zero	10
268352	6	7	177	2	p2L	38	75	50.6666666666667	TBI_zero	10
268353	6	7	178	4	p2L	8	66	12.1212121212121	TBI_zero	10
268354	6	7	178	2	p2L	42	66	63.6363636363636	TBI_zero	10
268355	6	7	178	1	p2L	12	66	18.1818181818182	TBI_zero	10
268356	6	7	178	3	p2L	4	66	6.06060606060606	TBI_zero	10
268357	6	7	179	2	p2H	78	92	84.7826086956522	TBI_zero	10
268358	6	7	179	4	p2H	6	92	6.52173913043478	TBI_zero	10
268359	6	7	179	1	p2H	4	92	4.34782608695652	TBI_zero	10
268360	6	7	179	3	p2H	4	92	4.34782608695652	TBI_zero	10
268361	6	7	18	1	p2H	1	170	0.588235294117647	TBI_zero	10
268362	6	7	18	2	p2H	159	170	93.5294117647059	TBI_zero	10
268363	6	7	18	4	p2H	6	170	3.52941176470588	TBI_zero	10
268364	6	7	18	3	p2H	4	170	2.35294117647059	TBI_zero	10
268365	6	7	180	4	p2H	5	87	5.74712643678161	TBI_zero	10
268366	6	7	180	2	p2H	64	87	73.5632183908046	TBI_zero	10
268367	6	7	180	3	p2H	7	87	8.04597701149425	TBI_zero	10
268368	6	7	180	1	p2H	11	87	12.6436781609195	TBI_zero	10
268369	6	7	181	2	p2H	108	114	94.7368421052632	TBI_zero	10
268370	6	7	181	4	p2H	4	114	3.50877192982456	TBI_zero	10
268371	6	7	181	1	p2H	1	114	0.87719298245614	TBI_zero	10
268372	6	7	181	3	p2H	1	114	0.87719298245614	TBI_zero	10
268373	6	7	182	4	p4	36	56	64.2857142857143	TBI_zero	10
268374	6	7	182	2	p4	12	56	21.4285714285714	TBI_zero	10
268375	6	7	182	3	p4	5	56	8.92857142857143	TBI_zero	10
268376	6	7	182	1	p4	3	56	5.35714285714286	TBI_zero	10
268377	6	7	183	2	p2H	78	83	93.9759036144578	TBI_zero	10
268378	6	7	183	1	p2H	1	83	1.20481927710843	TBI_zero	10
268379	6	7	183	4	p2H	2	83	2.40963855421687	TBI_zero	10
268380	6	7	183	3	p2H	2	83	2.40963855421687	TBI_zero	10
268381	6	7	184	2	p4	23	45	51.1111111111111	TBI_zero	10
268382	6	7	184	3	p4	1	45	2.22222222222222	TBI_zero	10
268383	6	7	184	1	p4	8	45	17.7777777777778	TBI_zero	10
268384	6	7	184	4	p4	13	45	28.8888888888889	TBI_zero	10
268385	6	7	185	2	p2H	75	89	84.2696629213483	TBI_zero	10
268386	6	7	185	1	p2H	2	89	2.24719101123596	TBI_zero	10
268387	6	7	185	4	p2H	5	89	5.61797752808989	TBI_zero	10
268388	6	7	185	3	p2H	7	89	7.86516853932584	TBI_zero	10
268389	6	7	186	4	p2H	2	105	1.9047619047619	TBI_zero	10
268390	6	7	186	1	p2H	6	105	5.71428571428571	TBI_zero	10
268391	6	7	186	3	p2H	0	105	0	TBI_zero	10
268392	6	7	186	2	p2H	97	105	92.3809523809524	TBI_zero	10
268393	6	7	187	2	p4	0	52	0	TBI_zero	10
268394	6	7	187	1	p4	6	52	11.5384615384615	TBI_zero	10
268395	6	7	187	3	p4	1	52	1.92307692307692	TBI_zero	10
268396	6	7	187	4	p4	45	52	86.5384615384615	TBI_zero	10
268397	6	7	188	2	p3	17	55	30.9090909090909	TBI_zero	10
268398	6	7	188	3	p3	23	55	41.8181818181818	TBI_zero	10
268399	6	7	188	1	p3	9	55	16.3636363636364	TBI_zero	10
268400	6	7	188	4	p3	6	55	10.9090909090909	TBI_zero	10
268401	6	7	189	4	p2H	4	94	4.25531914893617	TBI_zero	10
268402	6	7	189	2	p2H	79	94	84.0425531914894	TBI_zero	10
268403	6	7	189	3	p2H	7	94	7.4468085106383	TBI_zero	10
268404	6	7	189	1	p2H	4	94	4.25531914893617	TBI_zero	10
268405	6	7	19	3	p2H	7	163	4.29447852760736	TBI_zero	10
268406	6	7	19	1	p2H	10	163	6.13496932515337	TBI_zero	10
268407	6	7	19	4	p2H	4	163	2.45398773006135	TBI_zero	10
268408	6	7	19	2	p2H	142	163	87.1165644171779	TBI_zero	10
268409	6	7	190	1	p2L	4	77	5.19480519480519	TBI_zero	10
268410	6	7	190	4	p2L	4	77	5.19480519480519	TBI_zero	10
268411	6	7	190	3	p2L	9	77	11.6883116883117	TBI_zero	10
268412	6	7	190	2	p2L	60	77	77.9220779220779	TBI_zero	10
268413	6	7	191	4	p3	8	52	15.3846153846154	TBI_zero	10
268414	6	7	191	2	p3	27	52	51.9230769230769	TBI_zero	10
268415	6	7	191	1	p3	10	52	19.2307692307692	TBI_zero	10
268416	6	7	191	3	p3	7	52	13.4615384615385	TBI_zero	10
268417	6	7	192	4	p2L	20	113	17.6991150442478	TBI_zero	10
268418	6	7	192	3	p2L	9	113	7.9646017699115	TBI_zero	10
268419	6	7	192	2	p2L	54	113	47.787610619469	TBI_zero	10
268420	6	7	192	1	p2L	30	113	26.5486725663717	TBI_zero	10
268421	6	7	193	2	p2H	121	139	87.0503597122302	TBI_zero	10
268422	6	7	193	1	p2H	6	139	4.31654676258993	TBI_zero	10
268423	6	7	193	3	p2H	6	139	4.31654676258993	TBI_zero	10
268424	6	7	193	4	p2H	6	139	4.31654676258993	TBI_zero	10
268425	6	7	194	1	p2H	1	95	1.05263157894737	TBI_zero	10
268426	6	7	194	2	p2H	85	95	89.4736842105263	TBI_zero	10
268427	6	7	194	4	p2H	4	95	4.21052631578947	TBI_zero	10
268428	6	7	194	3	p2H	5	95	5.26315789473684	TBI_zero	10
268429	6	7	195	1	p2H	7	102	6.86274509803922	TBI_zero	10
268430	6	7	195	2	p2H	88	102	86.2745098039216	TBI_zero	10
268431	6	7	195	3	p2H	4	102	3.92156862745098	TBI_zero	10
268432	6	7	195	4	p2H	3	102	2.94117647058824	TBI_zero	10
268433	6	7	196	3	p2L	44	88	50	TBI_zero	10
268434	6	7	196	2	p2L	29	88	32.9545454545455	TBI_zero	10
268435	6	7	196	1	p2L	10	88	11.3636363636364	TBI_zero	10
268436	6	7	196	4	p2L	5	88	5.68181818181818	TBI_zero	10
268437	6	7	197	4	p2H	12	144	8.33333333333333	TBI_zero	10
268438	6	7	197	2	p2H	91	144	63.1944444444444	TBI_zero	10
268439	6	7	197	3	p2H	17	144	11.8055555555556	TBI_zero	10
268440	6	7	197	1	p2H	24	144	16.6666666666667	TBI_zero	10
268441	6	7	198	2	p2H	12	13	92.3076923076923	TBI_zero	10
268442	6	7	198	4	p2H	1	13	7.69230769230769	TBI_zero	10
268443	6	7	198	3	p2H	0	13	0	TBI_zero	10
268444	6	7	198	1	p2H	0	13	0	TBI_zero	10
268445	6	7	199	2	p2L	93	109	85.3211009174312	TBI_zero	10
268446	6	7	199	3	p2L	3	109	2.75229357798165	TBI_zero	10
268447	6	7	199	1	p2L	11	109	10.0917431192661	TBI_zero	10
268448	6	7	199	4	p2L	2	109	1.8348623853211	TBI_zero	10
268449	6	7	2	4	p2L	10	46	21.7391304347826	TBI_zero	10
268450	6	7	2	1	p2L	17	46	36.9565217391304	TBI_zero	10
268451	6	7	2	3	p2L	3	46	6.52173913043478	TBI_zero	10
268452	6	7	2	2	p2L	16	46	34.7826086956522	TBI_zero	10
268453	6	7	20	2	p2L	51	97	52.5773195876289	TBI_zero	10
268454	6	7	20	3	p2L	12	97	12.3711340206186	TBI_zero	10
268455	6	7	20	4	p2L	12	97	12.3711340206186	TBI_zero	10
268456	6	7	20	1	p2L	22	97	22.680412371134	TBI_zero	10
268457	6	7	200	3	p1	0	100	0	TBI_zero	10
268458	6	7	200	2	p1	3	100	3	TBI_zero	10
268459	6	7	200	4	p1	2	100	2	TBI_zero	10
268460	6	7	200	1	p1	95	100	95	TBI_zero	10
268461	6	7	201	1	p2L	20	94	21.2765957446809	TBI_zero	10
268462	6	7	201	4	p2L	16	94	17.0212765957447	TBI_zero	10
268463	6	7	201	2	p2L	45	94	47.8723404255319	TBI_zero	10
268464	6	7	201	3	p2L	13	94	13.8297872340426	TBI_zero	10
268465	6	7	202	2	p3	11	59	18.6440677966102	TBI_zero	10
268466	6	7	202	1	p3	6	59	10.1694915254237	TBI_zero	10
268467	6	7	202	3	p3	36	59	61.0169491525424	TBI_zero	10
268468	6	7	202	4	p3	6	59	10.1694915254237	TBI_zero	10
268469	6	7	203	2	p3	3	60	5	TBI_zero	10
268470	6	7	203	4	p3	7	60	11.6666666666667	TBI_zero	10
268471	6	7	203	1	p3	7	60	11.6666666666667	TBI_zero	10
268472	6	7	203	3	p3	43	60	71.6666666666667	TBI_zero	10
268473	6	7	204	4	p2H	5	106	4.71698113207547	TBI_zero	10
268474	6	7	204	2	p2H	87	106	82.0754716981132	TBI_zero	10
268475	6	7	204	3	p2H	4	106	3.77358490566038	TBI_zero	10
268476	6	7	204	1	p2H	10	106	9.43396226415094	TBI_zero	10
268477	6	7	205	4	p2H	3	135	2.22222222222222	TBI_zero	10
268478	6	7	205	2	p2H	126	135	93.3333333333333	TBI_zero	10
268479	6	7	205	1	p2H	3	135	2.22222222222222	TBI_zero	10
268480	6	7	205	3	p2H	3	135	2.22222222222222	TBI_zero	10
268481	6	7	206	2	p3	24	64	37.5	TBI_zero	10
268482	6	7	206	1	p3	3	64	4.6875	TBI_zero	10
268483	6	7	206	3	p3	34	64	53.125	TBI_zero	10
268484	6	7	206	4	p3	3	64	4.6875	TBI_zero	10
268485	6	7	207	4	p2H	6	103	5.8252427184466	TBI_zero	10
268486	6	7	207	2	p2H	87	103	84.4660194174757	TBI_zero	10
268487	6	7	207	3	p2H	3	103	2.9126213592233	TBI_zero	10
268488	6	7	207	1	p2H	7	103	6.79611650485437	TBI_zero	10
268489	6	7	208	4	p2L	7	61	11.4754098360656	TBI_zero	10
268490	6	7	208	3	p2L	8	61	13.1147540983607	TBI_zero	10
268491	6	7	208	2	p2L	41	61	67.2131147540984	TBI_zero	10
268492	6	7	208	1	p2L	5	61	8.19672131147541	TBI_zero	10
268493	6	7	209	4	p4	21	74	28.3783783783784	TBI_zero	10
268494	6	7	209	1	p4	8	74	10.8108108108108	TBI_zero	10
268495	6	7	209	2	p4	35	74	47.2972972972973	TBI_zero	10
268496	6	7	209	3	p4	10	74	13.5135135135135	TBI_zero	10
268497	6	7	21	2	p4	1	50	2	TBI_zero	10
268498	6	7	21	4	p4	44	50	88	TBI_zero	10
268499	6	7	21	1	p4	2	50	4	TBI_zero	10
268500	6	7	21	3	p4	3	50	6	TBI_zero	10
268501	6	7	210	4	p2H	3	75	4	TBI_zero	10
268502	6	7	210	2	p2H	68	75	90.6666666666667	TBI_zero	10
268503	6	7	210	3	p2H	2	75	2.66666666666667	TBI_zero	10
268504	6	7	210	1	p2H	2	75	2.66666666666667	TBI_zero	10
268505	6	7	211	3	p2L	2	124	1.61290322580645	TBI_zero	10
268506	6	7	211	2	p2L	97	124	78.2258064516129	TBI_zero	10
268507	6	7	211	1	p2L	15	124	12.0967741935484	TBI_zero	10
268508	6	7	211	4	p2L	10	124	8.06451612903226	TBI_zero	10
268509	6	7	212	3	p2L	10	60	16.6666666666667	TBI_zero	10
268510	6	7	212	2	p2L	43	60	71.6666666666667	TBI_zero	10
268511	6	7	212	1	p2L	3	60	5	TBI_zero	10
268512	6	7	212	4	p2L	4	60	6.66666666666667	TBI_zero	10
268513	6	7	213	1	p4	8	52	15.3846153846154	TBI_zero	10
268514	6	7	213	2	p4	14	52	26.9230769230769	TBI_zero	10
268515	6	7	213	3	p4	4	52	7.69230769230769	TBI_zero	10
268516	6	7	213	4	p4	26	52	50	TBI_zero	10
268517	6	7	214	2	p2H	118	139	84.8920863309353	TBI_zero	10
268518	6	7	214	4	p2H	6	139	4.31654676258993	TBI_zero	10
268519	6	7	214	1	p2H	10	139	7.19424460431655	TBI_zero	10
268520	6	7	214	3	p2H	5	139	3.59712230215827	TBI_zero	10
268521	6	7	215	2	p2H	70	75	93.3333333333333	TBI_zero	10
268522	6	7	215	4	p2H	2	75	2.66666666666667	TBI_zero	10
268523	6	7	215	3	p2H	3	75	4	TBI_zero	10
268524	6	7	215	1	p2H	0	75	0	TBI_zero	10
268525	6	7	216	3	p2H	4	58	6.89655172413793	TBI_zero	10
268526	6	7	216	2	p2H	37	58	63.7931034482759	TBI_zero	10
268527	6	7	216	1	p2H	8	58	13.7931034482759	TBI_zero	10
268528	6	7	216	4	p2H	9	58	15.5172413793103	TBI_zero	10
268529	6	7	217	2	p2L	31	70	44.2857142857143	TBI_zero	10
268530	6	7	217	1	p2L	23	70	32.8571428571429	TBI_zero	10
268531	6	7	217	4	p2L	8	70	11.4285714285714	TBI_zero	10
268532	6	7	217	3	p2L	8	70	11.4285714285714	TBI_zero	10
268533	6	7	218	1	p2H	6	101	5.94059405940594	TBI_zero	10
268534	6	7	218	3	p2H	10	101	9.9009900990099	TBI_zero	10
268535	6	7	218	2	p2H	79	101	78.2178217821782	TBI_zero	10
268536	6	7	218	4	p2H	6	101	5.94059405940594	TBI_zero	10
268537	6	7	219	1	p2H	1	65	1.53846153846154	TBI_zero	10
268538	6	7	219	3	p2H	1	65	1.53846153846154	TBI_zero	10
268539	6	7	219	2	p2H	62	65	95.3846153846154	TBI_zero	10
268540	6	7	219	4	p2H	1	65	1.53846153846154	TBI_zero	10
268541	6	7	22	1	p2H	7	101	6.93069306930693	TBI_zero	10
268542	6	7	22	4	p2H	6	101	5.94059405940594	TBI_zero	10
268543	6	7	22	2	p2H	84	101	83.1683168316832	TBI_zero	10
268544	6	7	22	3	p2H	4	101	3.96039603960396	TBI_zero	10
268545	6	7	220	4	p3	10	71	14.0845070422535	TBI_zero	10
268546	6	7	220	1	p3	25	71	35.2112676056338	TBI_zero	10
268547	6	7	220	2	p3	18	71	25.3521126760563	TBI_zero	10
268548	6	7	220	3	p3	18	71	25.3521126760563	TBI_zero	10
268549	6	7	221	3	p3	26	31	83.8709677419355	TBI_zero	10
268550	6	7	221	4	p3	3	31	9.67741935483871	TBI_zero	10
268551	6	7	221	2	p3	0	31	0	TBI_zero	10
268552	6	7	221	1	p3	2	31	6.45161290322581	TBI_zero	10
268553	6	7	222	2	p2H	75	93	80.6451612903226	TBI_zero	10
268554	6	7	222	4	p2H	3	93	3.2258064516129	TBI_zero	10
268555	6	7	222	1	p2H	6	93	6.45161290322581	TBI_zero	10
268556	6	7	222	3	p2H	9	93	9.67741935483871	TBI_zero	10
268557	6	7	223	2	p4	8	65	12.3076923076923	TBI_zero	10
268558	6	7	223	3	p4	1	65	1.53846153846154	TBI_zero	10
268559	6	7	223	4	p4	51	65	78.4615384615385	TBI_zero	10
268560	6	7	223	1	p4	5	65	7.69230769230769	TBI_zero	10
268561	6	7	224	2	p2H	154	175	88	TBI_zero	10
268562	6	7	224	1	p2H	12	175	6.85714285714286	TBI_zero	10
268563	6	7	224	3	p2H	6	175	3.42857142857143	TBI_zero	10
268564	6	7	224	4	p2H	3	175	1.71428571428571	TBI_zero	10
268565	6	7	225	4	p2L	8	118	6.77966101694915	TBI_zero	10
268566	6	7	225	1	p2L	9	118	7.6271186440678	TBI_zero	10
268567	6	7	225	3	p2L	16	118	13.5593220338983	TBI_zero	10
268568	6	7	225	2	p2L	85	118	72.0338983050847	TBI_zero	10
268569	6	7	226	2	p2H	110	146	75.3424657534247	TBI_zero	10
268570	6	7	226	3	p2H	13	146	8.9041095890411	TBI_zero	10
268571	6	7	226	4	p2H	12	146	8.21917808219178	TBI_zero	10
268572	6	7	226	1	p2H	11	146	7.53424657534247	TBI_zero	10
268573	6	7	227	2	p2H	112	120	93.3333333333333	TBI_zero	10
268574	6	7	227	3	p2H	5	120	4.16666666666667	TBI_zero	10
268575	6	7	227	1	p2H	3	120	2.5	TBI_zero	10
268576	6	7	227	4	p2H	0	120	0	TBI_zero	10
268577	6	7	228	1	p2H	6	90	6.66666666666667	TBI_zero	10
268578	6	7	228	2	p2H	79	90	87.7777777777778	TBI_zero	10
268579	6	7	228	4	p2H	4	90	4.44444444444444	TBI_zero	10
268580	6	7	228	3	p2H	1	90	1.11111111111111	TBI_zero	10
268581	6	7	229	4	p3	6	74	8.10810810810811	TBI_zero	10
268582	6	7	229	2	p3	13	74	17.5675675675676	TBI_zero	10
268583	6	7	229	3	p3	50	74	67.5675675675676	TBI_zero	10
268584	6	7	229	1	p3	5	74	6.75675675675676	TBI_zero	10
268585	6	7	23	2	p2H	103	115	89.5652173913044	TBI_zero	10
268586	6	7	23	3	p2H	5	115	4.34782608695652	TBI_zero	10
268587	6	7	23	4	p2H	1	115	0.869565217391304	TBI_zero	10
268588	6	7	23	1	p2H	6	115	5.21739130434783	TBI_zero	10
268589	6	7	230	4	p2H	6	129	4.65116279069767	TBI_zero	10
268590	6	7	230	2	p2H	112	129	86.8217054263566	TBI_zero	10
268591	6	7	230	3	p2H	5	129	3.87596899224806	TBI_zero	10
268592	6	7	230	1	p2H	6	129	4.65116279069767	TBI_zero	10
268593	6	7	231	2	p2H	51	53	96.2264150943396	TBI_zero	10
268594	6	7	231	4	p2H	0	53	0	TBI_zero	10
268595	6	7	231	3	p2H	2	53	3.77358490566038	TBI_zero	10
268596	6	7	231	1	p2H	0	53	0	TBI_zero	10
268597	6	7	232	2	p2H	53	59	89.8305084745763	TBI_zero	10
268598	6	7	232	3	p2H	1	59	1.69491525423729	TBI_zero	10
268599	6	7	232	1	p2H	4	59	6.77966101694915	TBI_zero	10
268600	6	7	232	4	p2H	1	59	1.69491525423729	TBI_zero	10
268601	6	7	233	3	p2H	11	167	6.58682634730539	TBI_zero	10
268602	6	7	233	1	p2H	11	167	6.58682634730539	TBI_zero	10
268603	6	7	233	2	p2H	138	167	82.6347305389222	TBI_zero	10
268604	6	7	233	4	p2H	7	167	4.19161676646707	TBI_zero	10
268605	6	7	234	2	p4	13	76	17.1052631578947	TBI_zero	10
268606	6	7	234	3	p4	3	76	3.94736842105263	TBI_zero	10
268607	6	7	234	4	p4	51	76	67.1052631578947	TBI_zero	10
268608	6	7	234	1	p4	9	76	11.8421052631579	TBI_zero	10
268609	6	7	235	1	p1	56	122	45.9016393442623	TBI_zero	10
268610	6	7	235	3	p1	24	122	19.672131147541	TBI_zero	10
268611	6	7	235	2	p1	34	122	27.8688524590164	TBI_zero	10
268612	6	7	235	4	p1	8	122	6.55737704918033	TBI_zero	10
268613	6	7	236	3	p3	35	89	39.3258426966292	TBI_zero	10
268614	6	7	236	1	p3	23	89	25.8426966292135	TBI_zero	10
268615	6	7	236	2	p3	20	89	22.4719101123595	TBI_zero	10
268616	6	7	236	4	p3	11	89	12.3595505617978	TBI_zero	10
268617	6	7	237	4	p2H	6	97	6.18556701030928	TBI_zero	10
268618	6	7	237	3	p2H	7	97	7.21649484536082	TBI_zero	10
268619	6	7	237	2	p2H	79	97	81.4432989690722	TBI_zero	10
268620	6	7	237	1	p2H	5	97	5.15463917525773	TBI_zero	10
268621	6	7	238	4	p4	65	72	90.2777777777778	TBI_zero	10
268622	6	7	238	1	p4	3	72	4.16666666666667	TBI_zero	10
268623	6	7	238	2	p4	2	72	2.77777777777778	TBI_zero	10
268624	6	7	238	3	p4	2	72	2.77777777777778	TBI_zero	10
268625	6	7	239	2	p2H	83	100	83	TBI_zero	10
268626	6	7	239	3	p2H	5	100	5	TBI_zero	10
268627	6	7	239	4	p2H	2	100	2	TBI_zero	10
268628	6	7	239	1	p2H	10	100	10	TBI_zero	10
268629	6	7	24	2	p3	15	93	16.1290322580645	TBI_zero	10
268630	6	7	24	3	p3	58	93	62.3655913978495	TBI_zero	10
268631	6	7	24	1	p3	15	93	16.1290322580645	TBI_zero	10
268632	6	7	24	4	p3	5	93	5.37634408602151	TBI_zero	10
268633	6	7	240	2	p2H	61	84	72.6190476190476	TBI_zero	10
268634	6	7	240	3	p2H	4	84	4.76190476190476	TBI_zero	10
268635	6	7	240	1	p2H	14	84	16.6666666666667	TBI_zero	10
268636	6	7	240	4	p2H	5	84	5.95238095238095	TBI_zero	10
268637	6	7	241	2	p2H	125	172	72.6744186046512	TBI_zero	10
268638	6	7	241	3	p2H	13	172	7.55813953488372	TBI_zero	10
268639	6	7	241	1	p2H	16	172	9.30232558139535	TBI_zero	10
268640	6	7	241	4	p2H	18	172	10.4651162790698	TBI_zero	10
268641	6	7	242	2	p2H	75	91	82.4175824175824	TBI_zero	10
268642	6	7	242	4	p2H	5	91	5.49450549450549	TBI_zero	10
268643	6	7	242	1	p2H	6	91	6.59340659340659	TBI_zero	10
268644	6	7	242	3	p2H	5	91	5.49450549450549	TBI_zero	10
268645	6	7	243	1	p3	5	76	6.57894736842105	TBI_zero	10
268646	6	7	243	4	p3	15	76	19.7368421052632	TBI_zero	10
268647	6	7	243	3	p3	42	76	55.2631578947368	TBI_zero	10
268648	6	7	243	2	p3	14	76	18.4210526315789	TBI_zero	10
268649	6	7	244	2	p2H	105	124	84.6774193548387	TBI_zero	10
268650	6	7	244	1	p2H	10	124	8.06451612903226	TBI_zero	10
268651	6	7	244	3	p2H	5	124	4.03225806451613	TBI_zero	10
268652	6	7	244	4	p2H	4	124	3.2258064516129	TBI_zero	10
268653	6	7	245	4	p3	8	60	13.3333333333333	TBI_zero	10
268654	6	7	245	2	p3	14	60	23.3333333333333	TBI_zero	10
268655	6	7	245	3	p3	29	60	48.3333333333333	TBI_zero	10
268656	6	7	245	1	p3	9	60	15	TBI_zero	10
268657	6	7	246	2	p2H	123	141	87.2340425531915	TBI_zero	10
268658	6	7	246	3	p2H	7	141	4.9645390070922	TBI_zero	10
268659	6	7	246	4	p2H	8	141	5.67375886524823	TBI_zero	10
268660	6	7	246	1	p2H	3	141	2.12765957446809	TBI_zero	10
268661	6	7	247	2	p2H	107	108	99.0740740740741	TBI_zero	10
268662	6	7	247	3	p2H	0	108	0	TBI_zero	10
268663	6	7	247	4	p2H	0	108	0	TBI_zero	10
268664	6	7	247	1	p2H	1	108	0.925925925925926	TBI_zero	10
268665	6	7	248	3	p2L	30	97	30.9278350515464	TBI_zero	10
268666	6	7	248	2	p2L	31	97	31.9587628865979	TBI_zero	10
268667	6	7	248	4	p2L	14	97	14.4329896907216	TBI_zero	10
268668	6	7	248	1	p2L	22	97	22.680412371134	TBI_zero	10
268669	6	7	249	3	p2H	0	65	0	TBI_zero	10
268670	6	7	249	4	p2H	3	65	4.61538461538462	TBI_zero	10
268671	6	7	249	2	p2H	61	65	93.8461538461538	TBI_zero	10
268672	6	7	249	1	p2H	1	65	1.53846153846154	TBI_zero	10
268673	6	7	25	2	p2H	143	170	84.1176470588235	TBI_zero	10
268674	6	7	25	3	p2H	5	170	2.94117647058824	TBI_zero	10
268675	6	7	25	4	p2H	16	170	9.41176470588235	TBI_zero	10
268676	6	7	25	1	p2H	6	170	3.52941176470588	TBI_zero	10
268677	6	7	250	3	p2L	8	57	14.0350877192982	TBI_zero	10
268678	6	7	250	2	p2L	32	57	56.140350877193	TBI_zero	10
268679	6	7	250	1	p2L	13	57	22.8070175438596	TBI_zero	10
268680	6	7	250	4	p2L	4	57	7.01754385964912	TBI_zero	10
268681	6	7	251	4	p4	50	82	60.9756097560976	TBI_zero	10
268682	6	7	251	1	p4	3	82	3.65853658536585	TBI_zero	10
268683	6	7	251	3	p4	1	82	1.21951219512195	TBI_zero	10
268684	6	7	251	2	p4	28	82	34.1463414634146	TBI_zero	10
268685	6	7	252	2	p2L	37	76	48.6842105263158	TBI_zero	10
268686	6	7	252	1	p2L	11	76	14.4736842105263	TBI_zero	10
268687	6	7	252	4	p2L	12	76	15.7894736842105	TBI_zero	10
268688	6	7	252	3	p2L	16	76	21.0526315789474	TBI_zero	10
268689	6	7	253	4	p2H	3	121	2.47933884297521	TBI_zero	10
268690	6	7	253	2	p2H	109	121	90.0826446280992	TBI_zero	10
268691	6	7	253	3	p2H	2	121	1.65289256198347	TBI_zero	10
268692	6	7	253	1	p2H	7	121	5.78512396694215	TBI_zero	10
268693	6	7	254	3	p2H	3	127	2.36220472440945	TBI_zero	10
268694	6	7	254	2	p2H	117	127	92.1259842519685	TBI_zero	10
268695	6	7	254	4	p2H	4	127	3.1496062992126	TBI_zero	10
268696	6	7	254	1	p2H	3	127	2.36220472440945	TBI_zero	10
268697	6	7	255	3	p4	3	51	5.88235294117647	TBI_zero	10
268698	6	7	255	2	p4	20	51	39.2156862745098	TBI_zero	10
268699	6	7	255	4	p4	22	51	43.1372549019608	TBI_zero	10
268700	6	7	255	1	p4	6	51	11.7647058823529	TBI_zero	10
268701	6	7	256	3	p2H	9	133	6.76691729323308	TBI_zero	10
268702	6	7	256	2	p2H	103	133	77.4436090225564	TBI_zero	10
268703	6	7	256	4	p2H	14	133	10.5263157894737	TBI_zero	10
268704	6	7	256	1	p2H	7	133	5.26315789473684	TBI_zero	10
268705	6	7	257	2	p2H	108	148	72.972972972973	TBI_zero	10
268706	6	7	257	3	p2H	9	148	6.08108108108108	TBI_zero	10
268707	6	7	257	4	p2H	17	148	11.4864864864865	TBI_zero	10
268708	6	7	257	1	p2H	14	148	9.45945945945946	TBI_zero	10
268709	6	7	258	2	p2H	73	78	93.5897435897436	TBI_zero	10
268710	6	7	258	1	p2H	1	78	1.28205128205128	TBI_zero	10
268711	6	7	258	3	p2H	3	78	3.84615384615385	TBI_zero	10
268712	6	7	258	4	p2H	1	78	1.28205128205128	TBI_zero	10
268713	6	7	259	1	p2H	4	79	5.06329113924051	TBI_zero	10
268714	6	7	259	2	p2H	72	79	91.1392405063291	TBI_zero	10
268715	6	7	259	3	p2H	2	79	2.53164556962025	TBI_zero	10
268716	6	7	259	4	p2H	1	79	1.26582278481013	TBI_zero	10
268717	6	7	26	2	p2H	49	52	94.2307692307692	TBI_zero	10
268718	6	7	26	3	p2H	1	52	1.92307692307692	TBI_zero	10
268719	6	7	26	4	p2H	1	52	1.92307692307692	TBI_zero	10
268720	6	7	26	1	p2H	1	52	1.92307692307692	TBI_zero	10
268721	6	7	260	2	p2H	132	157	84.0764331210191	TBI_zero	10
268722	6	7	260	3	p2H	9	157	5.73248407643312	TBI_zero	10
268723	6	7	260	1	p2H	10	157	6.36942675159236	TBI_zero	10
268724	6	7	260	4	p2H	6	157	3.82165605095541	TBI_zero	10
268725	6	7	261	2	p2H	75	95	78.9473684210526	TBI_zero	10
268726	6	7	261	3	p2H	11	95	11.5789473684211	TBI_zero	10
268727	6	7	261	4	p2H	1	95	1.05263157894737	TBI_zero	10
268728	6	7	261	1	p2H	8	95	8.42105263157895	TBI_zero	10
268729	6	7	262	4	p2H	10	133	7.5187969924812	TBI_zero	10
268730	6	7	262	2	p2H	112	133	84.2105263157895	TBI_zero	10
268731	6	7	262	3	p2H	6	133	4.51127819548872	TBI_zero	10
268732	6	7	262	1	p2H	5	133	3.7593984962406	TBI_zero	10
268733	6	7	263	4	p2H	1	119	0.840336134453782	TBI_zero	10
268734	6	7	263	2	p2H	108	119	90.7563025210084	TBI_zero	10
268735	6	7	263	3	p2H	3	119	2.52100840336134	TBI_zero	10
268736	6	7	263	1	p2H	7	119	5.88235294117647	TBI_zero	10
268737	6	7	264	3	p4	0	37	0	TBI_zero	10
268738	6	7	264	2	p4	6	37	16.2162162162162	TBI_zero	10
268739	6	7	264	4	p4	30	37	81.0810810810811	TBI_zero	10
268740	6	7	264	1	p4	1	37	2.7027027027027	TBI_zero	10
268741	6	7	265	3	p2H	3	103	2.9126213592233	TBI_zero	10
268742	6	7	265	2	p2H	95	103	92.2330097087379	TBI_zero	10
268743	6	7	265	4	p2H	4	103	3.88349514563107	TBI_zero	10
268744	6	7	265	1	p2H	1	103	0.970873786407767	TBI_zero	10
268745	6	7	266	3	p2H	2	118	1.69491525423729	TBI_zero	10
268746	6	7	266	2	p2H	110	118	93.2203389830508	TBI_zero	10
268747	6	7	266	4	p2H	4	118	3.38983050847458	TBI_zero	10
268748	6	7	266	1	p2H	2	118	1.69491525423729	TBI_zero	10
268749	6	7	267	1	p2L	8	69	11.5942028985507	TBI_zero	10
268750	6	7	267	4	p2L	9	69	13.0434782608696	TBI_zero	10
268751	6	7	267	3	p2L	5	69	7.2463768115942	TBI_zero	10
268752	6	7	267	2	p2L	47	69	68.1159420289855	TBI_zero	10
268753	6	7	268	2	p2H	76	83	91.566265060241	TBI_zero	10
268754	6	7	268	4	p2H	2	83	2.40963855421687	TBI_zero	10
268755	6	7	268	3	p2H	1	83	1.20481927710843	TBI_zero	10
268756	6	7	268	1	p2H	4	83	4.81927710843374	TBI_zero	10
268757	6	7	269	4	p2L	33	94	35.1063829787234	TBI_zero	10
268758	6	7	269	3	p2L	12	94	12.7659574468085	TBI_zero	10
268759	6	7	269	2	p2L	36	94	38.2978723404255	TBI_zero	10
268760	6	7	269	1	p2L	13	94	13.8297872340426	TBI_zero	10
268761	6	7	27	4	p2H	6	103	5.8252427184466	TBI_zero	10
268762	6	7	27	1	p2H	6	103	5.8252427184466	TBI_zero	10
268763	6	7	27	2	p2H	84	103	81.5533980582524	TBI_zero	10
268764	6	7	27	3	p2H	7	103	6.79611650485437	TBI_zero	10
268765	6	7	270	3	p2H	4	103	3.88349514563107	TBI_zero	10
268766	6	7	270	1	p2H	8	103	7.76699029126214	TBI_zero	10
268767	6	7	270	2	p2H	88	103	85.4368932038835	TBI_zero	10
268768	6	7	270	4	p2H	3	103	2.9126213592233	TBI_zero	10
268769	6	7	271	1	p2H	4	101	3.96039603960396	TBI_zero	10
268770	6	7	271	2	p2H	89	101	88.1188118811881	TBI_zero	10
268771	6	7	271	3	p2H	5	101	4.95049504950495	TBI_zero	10
268772	6	7	271	4	p2H	3	101	2.97029702970297	TBI_zero	10
268773	6	7	272	2	p2H	98	102	96.078431372549	TBI_zero	10
268774	6	7	272	3	p2H	2	102	1.96078431372549	TBI_zero	10
268775	6	7	272	4	p2H	1	102	0.980392156862745	TBI_zero	10
268776	6	7	272	1	p2H	1	102	0.980392156862745	TBI_zero	10
268777	6	7	273	2	p2H	54	85	63.5294117647059	TBI_zero	10
268778	6	7	273	3	p2H	11	85	12.9411764705882	TBI_zero	10
268779	6	7	273	4	p2H	7	85	8.23529411764706	TBI_zero	10
268780	6	7	273	1	p2H	13	85	15.2941176470588	TBI_zero	10
268781	6	7	274	2	p4	8	59	13.5593220338983	TBI_zero	10
268782	6	7	274	4	p4	30	59	50.8474576271186	TBI_zero	10
268783	6	7	274	1	p4	13	59	22.0338983050847	TBI_zero	10
268784	6	7	274	3	p4	8	59	13.5593220338983	TBI_zero	10
268785	6	7	275	4	p4	43	60	71.6666666666667	TBI_zero	10
268786	6	7	275	1	p4	5	60	8.33333333333333	TBI_zero	10
268787	6	7	275	2	p4	6	60	10	TBI_zero	10
268788	6	7	275	3	p4	6	60	10	TBI_zero	10
268789	6	7	276	3	p2L	10	96	10.4166666666667	TBI_zero	10
268790	6	7	276	2	p2L	44	96	45.8333333333333	TBI_zero	10
268791	6	7	276	4	p2L	15	96	15.625	TBI_zero	10
268792	6	7	276	1	p2L	27	96	28.125	TBI_zero	10
268793	6	7	277	2	p2H	103	125	82.4	TBI_zero	10
268794	6	7	277	4	p2H	9	125	7.2	TBI_zero	10
268795	6	7	277	1	p2H	5	125	4	TBI_zero	10
268796	6	7	277	3	p2H	8	125	6.4	TBI_zero	10
268797	6	7	278	1	p4	2	56	3.57142857142857	TBI_zero	10
268798	6	7	278	2	p4	11	56	19.6428571428571	TBI_zero	10
268799	6	7	278	3	p4	7	56	12.5	TBI_zero	10
268800	6	7	278	4	p4	36	56	64.2857142857143	TBI_zero	10
268801	6	7	279	2	p2L	23	67	34.3283582089552	TBI_zero	10
268802	6	7	279	3	p2L	18	67	26.865671641791	TBI_zero	10
268803	6	7	279	4	p2L	3	67	4.47761194029851	TBI_zero	10
268804	6	7	279	1	p2L	23	67	34.3283582089552	TBI_zero	10
268805	6	7	28	3	p2L	1	51	1.96078431372549	TBI_zero	10
268806	6	7	28	1	p2L	5	51	9.80392156862745	TBI_zero	10
268807	6	7	28	2	p2L	45	51	88.2352941176471	TBI_zero	10
268808	6	7	28	4	p2L	0	51	0	TBI_zero	10
268809	6	7	280	4	p2L	10	73	13.6986301369863	TBI_zero	10
268810	6	7	280	3	p2L	17	73	23.2876712328767	TBI_zero	10
268811	6	7	280	1	p2L	9	73	12.3287671232877	TBI_zero	10
268812	6	7	280	2	p2L	37	73	50.6849315068493	TBI_zero	10
268813	6	7	281	4	p2H	4	113	3.53982300884956	TBI_zero	10
268814	6	7	281	1	p2H	3	113	2.65486725663717	TBI_zero	10
268815	6	7	281	3	p2H	1	113	0.884955752212389	TBI_zero	10
268816	6	7	281	2	p2H	105	113	92.9203539823009	TBI_zero	10
268817	6	7	282	2	p3	13	89	14.6067415730337	TBI_zero	10
268818	6	7	282	4	p3	17	89	19.1011235955056	TBI_zero	10
268819	6	7	282	3	p3	33	89	37.0786516853933	TBI_zero	10
268820	6	7	282	1	p3	26	89	29.2134831460674	TBI_zero	10
268821	6	7	283	3	p2H	8	139	5.75539568345324	TBI_zero	10
268822	6	7	283	2	p2H	119	139	85.6115107913669	TBI_zero	10
268823	6	7	283	4	p2H	4	139	2.87769784172662	TBI_zero	10
268824	6	7	283	1	p2H	8	139	5.75539568345324	TBI_zero	10
268825	6	7	284	3	p2H	3	118	2.54237288135593	TBI_zero	10
268826	6	7	284	2	p2H	103	118	87.2881355932203	TBI_zero	10
268827	6	7	284	4	p2H	4	118	3.38983050847458	TBI_zero	10
268828	6	7	284	1	p2H	8	118	6.77966101694915	TBI_zero	10
268829	6	7	285	2	p4	14	55	25.4545454545455	TBI_zero	10
268830	6	7	285	1	p4	6	55	10.9090909090909	TBI_zero	10
268831	6	7	285	3	p4	0	55	0	TBI_zero	10
268832	6	7	285	4	p4	35	55	63.6363636363636	TBI_zero	10
268833	6	7	286	2	p2H	115	121	95.0413223140496	TBI_zero	10
268834	6	7	286	3	p2H	2	121	1.65289256198347	TBI_zero	10
268835	6	7	286	4	p2H	1	121	0.826446280991736	TBI_zero	10
268836	6	7	286	1	p2H	3	121	2.47933884297521	TBI_zero	10
268837	6	7	287	2	p2L	57	82	69.5121951219512	TBI_zero	10
268838	6	7	287	3	p2L	14	82	17.0731707317073	TBI_zero	10
268839	6	7	287	4	p2L	5	82	6.09756097560976	TBI_zero	10
268840	6	7	287	1	p2L	6	82	7.31707317073171	TBI_zero	10
268841	6	7	288	4	p2H	4	92	4.34782608695652	TBI_zero	10
268842	6	7	288	1	p2H	5	92	5.43478260869565	TBI_zero	10
268843	6	7	288	2	p2H	79	92	85.8695652173913	TBI_zero	10
268844	6	7	288	3	p2H	4	92	4.34782608695652	TBI_zero	10
268845	6	7	289	1	p2H	3	89	3.37078651685393	TBI_zero	10
268846	6	7	289	2	p2H	82	89	92.1348314606742	TBI_zero	10
268847	6	7	289	3	p2H	3	89	3.37078651685393	TBI_zero	10
268848	6	7	289	4	p2H	1	89	1.12359550561798	TBI_zero	10
268849	6	7	29	1	p2H	2	153	1.30718954248366	TBI_zero	10
268850	6	7	29	2	p2H	143	153	93.4640522875817	TBI_zero	10
268851	6	7	29	3	p2H	1	153	0.65359477124183	TBI_zero	10
268852	6	7	29	4	p2H	7	153	4.57516339869281	TBI_zero	10
268853	6	7	290	4	p1	6	131	4.58015267175572	TBI_zero	10
268854	6	7	290	3	p1	14	131	10.6870229007634	TBI_zero	10
268855	6	7	290	2	p1	29	131	22.1374045801527	TBI_zero	10
268856	6	7	290	1	p1	82	131	62.5954198473283	TBI_zero	10
268857	6	7	291	2	p2H	86	101	85.1485148514851	TBI_zero	10
268858	6	7	291	3	p2H	4	101	3.96039603960396	TBI_zero	10
268859	6	7	291	4	p2H	8	101	7.92079207920792	TBI_zero	10
268860	6	7	291	1	p2H	3	101	2.97029702970297	TBI_zero	10
268861	6	7	292	2	p3	4	63	6.34920634920635	TBI_zero	10
268862	6	7	292	3	p3	52	63	82.5396825396825	TBI_zero	10
268863	6	7	292	1	p3	5	63	7.93650793650794	TBI_zero	10
268864	6	7	292	4	p3	2	63	3.17460317460317	TBI_zero	10
268865	6	7	293	2	p2H	71	79	89.873417721519	TBI_zero	10
268866	6	7	293	3	p2H	0	79	0	TBI_zero	10
268867	6	7	293	1	p2H	2	79	2.53164556962025	TBI_zero	10
268868	6	7	293	4	p2H	6	79	7.59493670886076	TBI_zero	10
268869	6	7	294	2	p3	8	50	16	TBI_zero	10
268870	6	7	294	1	p3	5	50	10	TBI_zero	10
268871	6	7	294	4	p3	0	50	0	TBI_zero	10
268872	6	7	294	3	p3	37	50	74	TBI_zero	10
268873	6	7	295	1	p2H	19	75	25.3333333333333	TBI_zero	10
268874	6	7	295	2	p2H	47	75	62.6666666666667	TBI_zero	10
268875	6	7	295	4	p2H	6	75	8	TBI_zero	10
268876	6	7	295	3	p2H	3	75	4	TBI_zero	10
268877	6	7	296	4	p3	13	105	12.3809523809524	TBI_zero	10
268878	6	7	296	2	p3	40	105	38.0952380952381	TBI_zero	10
268879	6	7	296	1	p3	11	105	10.4761904761905	TBI_zero	10
268880	6	7	296	3	p3	41	105	39.0476190476191	TBI_zero	10
268881	6	7	297	4	p2H	1	77	1.2987012987013	TBI_zero	10
268882	6	7	297	2	p2H	73	77	94.8051948051948	TBI_zero	10
268883	6	7	297	3	p2H	1	77	1.2987012987013	TBI_zero	10
268884	6	7	297	1	p2H	2	77	2.5974025974026	TBI_zero	10
268885	6	7	298	4	p1	22	97	22.680412371134	TBI_zero	10
268886	6	7	298	2	p1	12	97	12.3711340206186	TBI_zero	10
268887	6	7	298	1	p1	48	97	49.4845360824742	TBI_zero	10
268888	6	7	298	3	p1	15	97	15.4639175257732	TBI_zero	10
268889	6	7	299	2	p2H	68	79	86.0759493670886	TBI_zero	10
268890	6	7	299	4	p2H	2	79	2.53164556962025	TBI_zero	10
268891	6	7	299	3	p2H	8	79	10.126582278481	TBI_zero	10
268892	6	7	299	1	p2H	1	79	1.26582278481013	TBI_zero	10
268893	6	7	3	4	p2H	4	127	3.1496062992126	TBI_zero	10
268894	6	7	3	1	p2H	3	127	2.36220472440945	TBI_zero	10
268895	6	7	3	2	p2H	117	127	92.1259842519685	TBI_zero	10
268896	6	7	3	3	p2H	3	127	2.36220472440945	TBI_zero	10
268897	6	7	30	2	p1	8	117	6.83760683760684	TBI_zero	10
268898	6	7	30	4	p1	11	117	9.4017094017094	TBI_zero	10
268899	6	7	30	1	p1	85	117	72.6495726495726	TBI_zero	10
268900	6	7	30	3	p1	13	117	11.1111111111111	TBI_zero	10
268901	6	7	300	2	p2H	65	111	58.5585585585586	TBI_zero	10
268902	6	7	300	3	p2H	18	111	16.2162162162162	TBI_zero	10
268903	6	7	300	1	p2H	13	111	11.7117117117117	TBI_zero	10
268904	6	7	300	4	p2H	15	111	13.5135135135135	TBI_zero	10
268905	6	7	301	2	p2L	38	69	55.0724637681159	TBI_zero	10
268906	6	7	301	3	p2L	8	69	11.5942028985507	TBI_zero	10
268907	6	7	301	4	p2L	11	69	15.9420289855072	TBI_zero	10
268908	6	7	301	1	p2L	12	69	17.3913043478261	TBI_zero	10
268909	6	7	302	3	p2H	3	120	2.5	TBI_zero	10
268910	6	7	302	1	p2H	5	120	4.16666666666667	TBI_zero	10
268911	6	7	302	2	p2H	103	120	85.8333333333333	TBI_zero	10
268912	6	7	302	4	p2H	9	120	7.5	TBI_zero	10
268913	6	7	303	2	p2L	43	94	45.7446808510638	TBI_zero	10
268914	6	7	303	4	p2L	10	94	10.6382978723404	TBI_zero	10
268915	6	7	303	3	p2L	32	94	34.0425531914894	TBI_zero	10
268916	6	7	303	1	p2L	9	94	9.57446808510638	TBI_zero	10
268917	6	7	304	4	p2H	6	84	7.14285714285714	TBI_zero	10
268918	6	7	304	3	p2H	1	84	1.19047619047619	TBI_zero	10
268919	6	7	304	2	p2H	67	84	79.7619047619048	TBI_zero	10
268920	6	7	304	1	p2H	10	84	11.9047619047619	TBI_zero	10
268921	6	7	305	2	p2H	75	83	90.3614457831325	TBI_zero	10
268922	6	7	305	3	p2H	3	83	3.6144578313253	TBI_zero	10
268923	6	7	305	4	p2H	2	83	2.40963855421687	TBI_zero	10
268924	6	7	305	1	p2H	3	83	3.6144578313253	TBI_zero	10
268925	6	7	306	2	p2H	109	179	60.8938547486033	TBI_zero	10
268926	6	7	306	3	p2H	21	179	11.731843575419	TBI_zero	10
268927	6	7	306	1	p2H	32	179	17.877094972067	TBI_zero	10
268928	6	7	306	4	p2H	17	179	9.49720670391061	TBI_zero	10
268929	6	7	307	2	p2H	113	124	91.1290322580645	TBI_zero	10
268930	6	7	307	3	p2H	3	124	2.41935483870968	TBI_zero	10
268931	6	7	307	1	p2H	4	124	3.2258064516129	TBI_zero	10
268932	6	7	307	4	p2H	4	124	3.2258064516129	TBI_zero	10
268933	6	7	308	2	p2H	96	109	88.0733944954129	TBI_zero	10
268934	6	7	308	4	p2H	2	109	1.8348623853211	TBI_zero	10
268935	6	7	308	1	p2H	3	109	2.75229357798165	TBI_zero	10
268936	6	7	308	3	p2H	8	109	7.3394495412844	TBI_zero	10
268937	6	7	309	2	p2H	101	117	86.3247863247863	TBI_zero	10
268938	6	7	309	1	p2H	4	117	3.41880341880342	TBI_zero	10
268939	6	7	309	3	p2H	8	117	6.83760683760684	TBI_zero	10
268940	6	7	309	4	p2H	4	117	3.41880341880342	TBI_zero	10
268941	6	7	31	2	p2H	99	114	86.8421052631579	TBI_zero	10
268942	6	7	31	3	p2H	3	114	2.63157894736842	TBI_zero	10
268943	6	7	31	4	p2H	4	114	3.50877192982456	TBI_zero	10
268944	6	7	31	1	p2H	8	114	7.01754385964912	TBI_zero	10
268945	6	7	310	2	p2H	112	125	89.6	TBI_zero	10
268946	6	7	310	3	p2H	8	125	6.4	TBI_zero	10
268947	6	7	310	4	p2H	2	125	1.6	TBI_zero	10
268948	6	7	310	1	p2H	3	125	2.4	TBI_zero	10
268949	6	7	311	4	p3	2	64	3.125	TBI_zero	10
268950	6	7	311	2	p3	10	64	15.625	TBI_zero	10
268951	6	7	311	3	p3	28	64	43.75	TBI_zero	10
268952	6	7	311	1	p3	24	64	37.5	TBI_zero	10
268953	6	7	312	2	p2H	110	149	73.8255033557047	TBI_zero	10
268954	6	7	312	3	p2H	11	149	7.38255033557047	TBI_zero	10
268955	6	7	312	4	p2H	13	149	8.7248322147651	TBI_zero	10
268956	6	7	312	1	p2H	15	149	10.0671140939597	TBI_zero	10
268957	6	7	313	3	p2H	11	107	10.2803738317757	TBI_zero	10
268958	6	7	313	4	p2H	4	107	3.73831775700935	TBI_zero	10
268959	6	7	313	2	p2H	78	107	72.8971962616822	TBI_zero	10
268960	6	7	313	1	p2H	14	107	13.0841121495327	TBI_zero	10
268961	6	7	314	4	p2H	3	68	4.41176470588235	TBI_zero	10
268962	6	7	314	2	p2H	61	68	89.7058823529412	TBI_zero	10
268963	6	7	314	3	p2H	1	68	1.47058823529412	TBI_zero	10
268964	6	7	314	1	p2H	3	68	4.41176470588235	TBI_zero	10
268965	6	7	315	2	p2L	85	100	85	TBI_zero	10
268966	6	7	315	4	p2L	3	100	3	TBI_zero	10
268967	6	7	315	1	p2L	7	100	7	TBI_zero	10
268968	6	7	315	3	p2L	5	100	5	TBI_zero	10
268969	6	7	316	3	p2H	2	86	2.32558139534884	TBI_zero	10
268970	6	7	316	2	p2H	80	86	93.0232558139535	TBI_zero	10
268971	6	7	316	4	p2H	2	86	2.32558139534884	TBI_zero	10
268972	6	7	316	1	p2H	2	86	2.32558139534884	TBI_zero	10
268973	6	7	317	2	p2L	26	48	54.1666666666667	TBI_zero	10
268974	6	7	317	1	p2L	5	48	10.4166666666667	TBI_zero	10
268975	6	7	317	3	p2L	8	48	16.6666666666667	TBI_zero	10
268976	6	7	317	4	p2L	9	48	18.75	TBI_zero	10
268977	6	7	318	2	p2L	48	93	51.6129032258064	TBI_zero	10
268978	6	7	318	3	p2L	26	93	27.9569892473118	TBI_zero	10
268979	6	7	318	1	p2L	7	93	7.52688172043011	TBI_zero	10
268980	6	7	318	4	p2L	12	93	12.9032258064516	TBI_zero	10
268981	6	7	319	3	p2H	7	124	5.64516129032258	TBI_zero	10
268982	6	7	319	2	p2H	103	124	83.0645161290323	TBI_zero	10
268983	6	7	319	4	p2H	5	124	4.03225806451613	TBI_zero	10
268984	6	7	319	1	p2H	9	124	7.25806451612903	TBI_zero	10
268985	6	7	32	2	p2H	65	71	91.5492957746479	TBI_zero	10
268986	6	7	32	3	p2H	0	71	0	TBI_zero	10
268987	6	7	32	4	p2H	2	71	2.8169014084507	TBI_zero	10
268988	6	7	32	1	p2H	4	71	5.63380281690141	TBI_zero	10
268989	6	7	320	2	p2H	73	82	89.0243902439024	TBI_zero	10
268990	6	7	320	3	p2H	1	82	1.21951219512195	TBI_zero	10
268991	6	7	320	4	p2H	3	82	3.65853658536585	TBI_zero	10
268992	6	7	320	1	p2H	5	82	6.09756097560976	TBI_zero	10
268993	6	7	321	2	p2H	88	93	94.6236559139785	TBI_zero	10
268994	6	7	321	1	p2H	2	93	2.1505376344086	TBI_zero	10
268995	6	7	321	3	p2H	2	93	2.1505376344086	TBI_zero	10
268996	6	7	321	4	p2H	1	93	1.0752688172043	TBI_zero	10
268997	6	7	322	3	p4	5	67	7.46268656716418	TBI_zero	10
268998	6	7	322	4	p4	14	67	20.8955223880597	TBI_zero	10
268999	6	7	322	2	p4	39	67	58.2089552238806	TBI_zero	10
269000	6	7	322	1	p4	9	67	13.4328358208955	TBI_zero	10
269001	6	7	323	1	p2H	3	115	2.60869565217391	TBI_zero	10
269002	6	7	323	2	p2H	104	115	90.4347826086957	TBI_zero	10
269003	6	7	323	3	p2H	6	115	5.21739130434783	TBI_zero	10
269004	6	7	323	4	p2H	2	115	1.73913043478261	TBI_zero	10
269005	6	7	324	2	p3	3	61	4.91803278688525	TBI_zero	10
269006	6	7	324	3	p3	53	61	86.8852459016393	TBI_zero	10
269007	6	7	324	4	p3	2	61	3.27868852459016	TBI_zero	10
269008	6	7	324	1	p3	3	61	4.91803278688525	TBI_zero	10
269009	6	7	325	2	p2H	66	68	97.0588235294118	TBI_zero	10
269010	6	7	325	3	p2H	1	68	1.47058823529412	TBI_zero	10
269011	6	7	325	1	p2H	1	68	1.47058823529412	TBI_zero	10
269012	6	7	325	4	p2H	0	68	0	TBI_zero	10
269013	6	7	326	2	p2L	34	89	38.2022471910112	TBI_zero	10
269014	6	7	326	3	p2L	19	89	21.3483146067416	TBI_zero	10
269015	6	7	326	1	p2L	17	89	19.1011235955056	TBI_zero	10
269016	6	7	326	4	p2L	19	89	21.3483146067416	TBI_zero	10
269017	6	7	327	2	p2H	127	137	92.7007299270073	TBI_zero	10
269018	6	7	327	3	p2H	2	137	1.45985401459854	TBI_zero	10
269019	6	7	327	4	p2H	5	137	3.64963503649635	TBI_zero	10
269020	6	7	327	1	p2H	3	137	2.18978102189781	TBI_zero	10
269021	6	7	328	4	p4	60	79	75.9493670886076	TBI_zero	10
269022	6	7	328	2	p4	7	79	8.86075949367089	TBI_zero	10
269023	6	7	328	1	p4	11	79	13.9240506329114	TBI_zero	10
269024	6	7	328	3	p4	1	79	1.26582278481013	TBI_zero	10
269025	6	7	329	4	p2H	5	154	3.24675324675325	TBI_zero	10
269026	6	7	329	2	p2H	128	154	83.1168831168831	TBI_zero	10
269027	6	7	329	3	p2H	5	154	3.24675324675325	TBI_zero	10
269028	6	7	329	1	p2H	16	154	10.3896103896104	TBI_zero	10
269029	6	7	33	4	p2H	0	54	0	TBI_zero	10
269030	6	7	33	1	p2H	1	54	1.85185185185185	TBI_zero	10
269031	6	7	33	2	p2H	50	54	92.5925925925926	TBI_zero	10
269032	6	7	33	3	p2H	3	54	5.55555555555556	TBI_zero	10
269033	6	7	330	4	p4	17	66	25.7575757575758	TBI_zero	10
269034	6	7	330	1	p4	15	66	22.7272727272727	TBI_zero	10
269035	6	7	330	3	p4	16	66	24.2424242424242	TBI_zero	10
269036	6	7	330	2	p4	18	66	27.2727272727273	TBI_zero	10
269037	6	7	331	4	p2H	1	77	1.2987012987013	TBI_zero	10
269038	6	7	331	2	p2H	73	77	94.8051948051948	TBI_zero	10
269039	6	7	331	3	p2H	3	77	3.8961038961039	TBI_zero	10
269040	6	7	331	1	p2H	0	77	0	TBI_zero	10
269041	6	7	332	3	p4	3	70	4.28571428571429	TBI_zero	10
269042	6	7	332	4	p4	52	70	74.2857142857143	TBI_zero	10
269043	6	7	332	2	p4	12	70	17.1428571428571	TBI_zero	10
269044	6	7	332	1	p4	3	70	4.28571428571429	TBI_zero	10
269045	6	7	333	3	p2H	2	113	1.76991150442478	TBI_zero	10
269046	6	7	333	2	p2H	103	113	91.1504424778761	TBI_zero	10
269047	6	7	333	4	p2H	4	113	3.53982300884956	TBI_zero	10
269048	6	7	333	1	p2H	4	113	3.53982300884956	TBI_zero	10
269049	6	7	334	3	p2H	3	50	6	TBI_zero	10
269050	6	7	334	2	p2H	40	50	80	TBI_zero	10
269051	6	7	334	4	p2H	1	50	2	TBI_zero	10
269052	6	7	334	1	p2H	6	50	12	TBI_zero	10
269053	6	7	335	2	p2H	139	143	97.2027972027972	TBI_zero	10
269054	6	7	335	4	p2H	2	143	1.3986013986014	TBI_zero	10
269055	6	7	335	3	p2H	0	143	0	TBI_zero	10
269056	6	7	335	1	p2H	2	143	1.3986013986014	TBI_zero	10
269057	6	7	336	3	p2H	5	97	5.15463917525773	TBI_zero	10
269058	6	7	336	1	p2H	4	97	4.12371134020619	TBI_zero	10
269059	6	7	336	2	p2H	87	97	89.6907216494845	TBI_zero	10
269060	6	7	336	4	p2H	1	97	1.03092783505155	TBI_zero	10
269061	6	7	337	1	p2H	5	121	4.13223140495868	TBI_zero	10
269062	6	7	337	2	p2H	104	121	85.9504132231405	TBI_zero	10
269063	6	7	337	3	p2H	4	121	3.30578512396694	TBI_zero	10
269064	6	7	337	4	p2H	8	121	6.61157024793388	TBI_zero	10
269065	6	7	338	2	p2H	108	122	88.5245901639344	TBI_zero	10
269066	6	7	338	3	p2H	5	122	4.0983606557377	TBI_zero	10
269067	6	7	338	4	p2H	4	122	3.27868852459016	TBI_zero	10
269068	6	7	338	1	p2H	5	122	4.0983606557377	TBI_zero	10
269069	6	7	339	2	p2H	109	132	82.5757575757576	TBI_zero	10
269070	6	7	339	3	p2H	9	132	6.81818181818182	TBI_zero	10
269071	6	7	339	4	p2H	12	132	9.09090909090909	TBI_zero	10
269072	6	7	339	1	p2H	2	132	1.51515151515152	TBI_zero	10
269073	6	7	34	2	p4	7	41	17.0731707317073	TBI_zero	10
269074	6	7	34	1	p4	6	41	14.6341463414634	TBI_zero	10
269075	6	7	34	4	p4	24	41	58.5365853658537	TBI_zero	10
269076	6	7	34	3	p4	4	41	9.75609756097561	TBI_zero	10
269077	6	7	340	2	p2H	66	74	89.1891891891892	TBI_zero	10
269078	6	7	340	4	p2H	3	74	4.05405405405405	TBI_zero	10
269079	6	7	340	1	p2H	1	74	1.35135135135135	TBI_zero	10
269080	6	7	340	3	p2H	4	74	5.40540540540541	TBI_zero	10
269081	6	7	341	2	p4	3	56	5.35714285714286	TBI_zero	10
269082	6	7	341	3	p4	0	56	0	TBI_zero	10
269083	6	7	341	4	p4	53	56	94.6428571428571	TBI_zero	10
269084	6	7	341	1	p4	0	56	0	TBI_zero	10
269085	6	7	342	3	p3	21	38	55.2631578947368	TBI_zero	10
269086	6	7	342	1	p3	7	38	18.4210526315789	TBI_zero	10
269087	6	7	342	2	p3	6	38	15.7894736842105	TBI_zero	10
269088	6	7	342	4	p3	4	38	10.5263157894737	TBI_zero	10
269089	6	7	343	4	p4	40	85	47.0588235294118	TBI_zero	10
269090	6	7	343	2	p4	31	85	36.4705882352941	TBI_zero	10
269091	6	7	343	3	p4	6	85	7.05882352941176	TBI_zero	10
269092	6	7	343	1	p4	8	85	9.41176470588235	TBI_zero	10
269093	6	7	344	4	p2H	2	55	3.63636363636364	TBI_zero	10
269094	6	7	344	1	p2H	3	55	5.45454545454545	TBI_zero	10
269095	6	7	344	3	p2H	5	55	9.09090909090909	TBI_zero	10
269096	6	7	344	2	p2H	45	55	81.8181818181818	TBI_zero	10
269097	6	7	345	3	p2H	2	69	2.89855072463768	TBI_zero	10
269098	6	7	345	2	p2H	64	69	92.7536231884058	TBI_zero	10
269099	6	7	345	4	p2H	2	69	2.89855072463768	TBI_zero	10
269100	6	7	345	1	p2H	1	69	1.44927536231884	TBI_zero	10
269101	6	7	346	1	p4	14	57	24.5614035087719	TBI_zero	10
269102	6	7	346	4	p4	24	57	42.1052631578947	TBI_zero	10
269103	6	7	346	2	p4	9	57	15.7894736842105	TBI_zero	10
269104	6	7	346	3	p4	10	57	17.5438596491228	TBI_zero	10
269105	6	7	347	1	p2L	14	84	16.6666666666667	TBI_zero	10
269106	6	7	347	4	p2L	9	84	10.7142857142857	TBI_zero	10
269107	6	7	347	2	p2L	57	84	67.8571428571429	TBI_zero	10
269108	6	7	347	3	p2L	4	84	4.76190476190476	TBI_zero	10
269109	6	7	348	1	p4	1	70	1.42857142857143	TBI_zero	10
269110	6	7	348	2	p4	64	70	91.4285714285714	TBI_zero	10
269111	6	7	348	3	p4	2	70	2.85714285714286	TBI_zero	10
269112	6	7	348	4	p4	3	70	4.28571428571429	TBI_zero	10
269113	6	7	349	3	p2H	2	80	2.5	TBI_zero	10
269114	6	7	349	2	p2H	68	80	85	TBI_zero	10
269115	6	7	349	4	p2H	6	80	7.5	TBI_zero	10
269116	6	7	349	1	p2H	4	80	5	TBI_zero	10
269117	6	7	35	4	p2H	0	116	0	TBI_zero	10
269118	6	7	35	1	p2H	0	116	0	TBI_zero	10
269119	6	7	35	2	p2H	114	116	98.2758620689655	TBI_zero	10
269120	6	7	35	3	p2H	2	116	1.72413793103448	TBI_zero	10
269121	6	7	350	4	p3	5	48	10.4166666666667	TBI_zero	10
269122	6	7	350	2	p3	2	48	4.16666666666667	TBI_zero	10
269123	6	7	350	3	p3	36	48	75	TBI_zero	10
269124	6	7	350	1	p3	5	48	10.4166666666667	TBI_zero	10
269125	6	7	351	2	p2H	108	146	73.972602739726	TBI_zero	10
269126	6	7	351	3	p2H	12	146	8.21917808219178	TBI_zero	10
269127	6	7	351	4	p2H	15	146	10.2739726027397	TBI_zero	10
269128	6	7	351	1	p2H	11	146	7.53424657534247	TBI_zero	10
269129	6	7	352	4	p2H	3	92	3.26086956521739	TBI_zero	10
269130	6	7	352	1	p2H	7	92	7.60869565217391	TBI_zero	10
269131	6	7	352	2	p2H	76	92	82.6086956521739	TBI_zero	10
269132	6	7	352	3	p2H	6	92	6.52173913043478	TBI_zero	10
269133	6	7	353	2	p2L	55	91	60.4395604395604	TBI_zero	10
269134	6	7	353	3	p2L	14	91	15.3846153846154	TBI_zero	10
269135	6	7	353	4	p2L	16	91	17.5824175824176	TBI_zero	10
269136	6	7	353	1	p2L	6	91	6.59340659340659	TBI_zero	10
269137	6	7	354	2	p2L	47	93	50.5376344086022	TBI_zero	10
269138	6	7	354	3	p2L	28	93	30.1075268817204	TBI_zero	10
269139	6	7	354	4	p2L	2	93	2.1505376344086	TBI_zero	10
269140	6	7	354	1	p2L	16	93	17.2043010752688	TBI_zero	10
269141	6	7	355	1	p2H	6	130	4.61538461538462	TBI_zero	10
269142	6	7	355	2	p2H	115	130	88.4615384615385	TBI_zero	10
269143	6	7	355	3	p2H	5	130	3.84615384615385	TBI_zero	10
269144	6	7	355	4	p2H	4	130	3.07692307692308	TBI_zero	10
269145	6	7	356	2	p2H	65	71	91.5492957746479	TBI_zero	10
269146	6	7	356	3	p2H	1	71	1.40845070422535	TBI_zero	10
269147	6	7	356	4	p2H	4	71	5.63380281690141	TBI_zero	10
269148	6	7	356	1	p2H	1	71	1.40845070422535	TBI_zero	10
269149	6	7	357	2	p2L	44	78	56.4102564102564	TBI_zero	10
269150	6	7	357	1	p2L	14	78	17.9487179487179	TBI_zero	10
269151	6	7	357	3	p2L	9	78	11.5384615384615	TBI_zero	10
269152	6	7	357	4	p2L	11	78	14.1025641025641	TBI_zero	10
269153	6	7	358	2	p2H	128	149	85.9060402684564	TBI_zero	10
269154	6	7	358	3	p2H	5	149	3.35570469798658	TBI_zero	10
269155	6	7	358	1	p2H	10	149	6.71140939597315	TBI_zero	10
269156	6	7	358	4	p2H	6	149	4.02684563758389	TBI_zero	10
269157	6	7	359	1	p2H	6	104	5.76923076923077	TBI_zero	10
269158	6	7	359	2	p2H	89	104	85.5769230769231	TBI_zero	10
269159	6	7	359	4	p2H	4	104	3.84615384615385	TBI_zero	10
269160	6	7	359	3	p2H	5	104	4.80769230769231	TBI_zero	10
269161	6	7	36	2	p4	19	76	25	TBI_zero	10
269162	6	7	36	4	p4	53	76	69.7368421052632	TBI_zero	10
269163	6	7	36	1	p4	3	76	3.94736842105263	TBI_zero	10
269164	6	7	36	3	p4	1	76	1.31578947368421	TBI_zero	10
269165	6	7	360	4	p2H	4	139	2.87769784172662	TBI_zero	10
269166	6	7	360	2	p2H	127	139	91.3669064748201	TBI_zero	10
269167	6	7	360	3	p2H	5	139	3.59712230215827	TBI_zero	10
269168	6	7	360	1	p2H	3	139	2.15827338129496	TBI_zero	10
269169	6	7	361	2	p4	21	62	33.8709677419355	TBI_zero	10
269170	6	7	361	1	p4	7	62	11.2903225806452	TBI_zero	10
269171	6	7	361	3	p4	3	62	4.83870967741935	TBI_zero	10
269172	6	7	361	4	p4	31	62	50	TBI_zero	10
269173	6	7	362	2	p2L	45	71	63.3802816901408	TBI_zero	10
269174	6	7	362	4	p2L	1	71	1.40845070422535	TBI_zero	10
269175	6	7	362	1	p2L	20	71	28.169014084507	TBI_zero	10
269176	6	7	362	3	p2L	5	71	7.04225352112676	TBI_zero	10
269177	6	7	363	2	p2H	45	53	84.9056603773585	TBI_zero	10
269178	6	7	363	4	p2H	4	53	7.54716981132075	TBI_zero	10
269179	6	7	363	3	p2H	1	53	1.88679245283019	TBI_zero	10
269180	6	7	363	1	p2H	3	53	5.66037735849057	TBI_zero	10
269181	6	7	364	2	p2H	114	117	97.4358974358974	TBI_zero	10
269182	6	7	364	3	p2H	2	117	1.70940170940171	TBI_zero	10
269183	6	7	364	1	p2H	0	117	0	TBI_zero	10
269184	6	7	364	4	p2H	1	117	0.854700854700855	TBI_zero	10
269185	6	7	365	3	p2H	2	119	1.68067226890756	TBI_zero	10
269186	6	7	365	1	p2H	4	119	3.36134453781513	TBI_zero	10
269187	6	7	365	2	p2H	110	119	92.436974789916	TBI_zero	10
269188	6	7	365	4	p2H	3	119	2.52100840336134	TBI_zero	10
269189	6	7	366	2	p4	9	45	20	TBI_zero	10
269190	6	7	366	4	p4	28	45	62.2222222222222	TBI_zero	10
269191	6	7	366	3	p4	3	45	6.66666666666667	TBI_zero	10
269192	6	7	366	1	p4	5	45	11.1111111111111	TBI_zero	10
269193	6	7	367	4	p2H	1	97	1.03092783505155	TBI_zero	10
269194	6	7	367	3	p2H	4	97	4.12371134020619	TBI_zero	10
269195	6	7	367	2	p2H	86	97	88.659793814433	TBI_zero	10
269196	6	7	367	1	p2H	6	97	6.18556701030928	TBI_zero	10
269197	6	7	368	2	p2H	87	109	79.8165137614679	TBI_zero	10
269198	6	7	368	3	p2H	3	109	2.75229357798165	TBI_zero	10
269199	6	7	368	4	p2H	8	109	7.3394495412844	TBI_zero	10
269200	6	7	368	1	p2H	11	109	10.0917431192661	TBI_zero	10
269201	6	7	369	2	p2H	93	102	91.1764705882353	TBI_zero	10
269202	6	7	369	3	p2H	1	102	0.980392156862745	TBI_zero	10
269203	6	7	369	1	p2H	4	102	3.92156862745098	TBI_zero	10
269204	6	7	369	4	p2H	4	102	3.92156862745098	TBI_zero	10
269205	6	7	37	2	p2H	57	76	75	TBI_zero	10
269206	6	7	37	3	p2H	4	76	5.26315789473684	TBI_zero	10
269207	6	7	37	4	p2H	6	76	7.89473684210526	TBI_zero	10
269208	6	7	37	1	p2H	9	76	11.8421052631579	TBI_zero	10
269209	6	7	370	2	p2H	89	96	92.7083333333333	TBI_zero	10
269210	6	7	370	3	p2H	4	96	4.16666666666667	TBI_zero	10
269211	6	7	370	1	p2H	3	96	3.125	TBI_zero	10
269212	6	7	370	4	p2H	0	96	0	TBI_zero	10
269213	6	7	371	4	p3	10	57	17.5438596491228	TBI_zero	10
269214	6	7	371	2	p3	7	57	12.280701754386	TBI_zero	10
269215	6	7	371	3	p3	32	57	56.140350877193	TBI_zero	10
269216	6	7	371	1	p3	8	57	14.0350877192982	TBI_zero	10
269217	6	7	372	2	p2H	121	149	81.2080536912752	TBI_zero	10
269218	6	7	372	4	p2H	4	149	2.68456375838926	TBI_zero	10
269219	6	7	372	1	p2H	19	149	12.751677852349	TBI_zero	10
269220	6	7	372	3	p2H	5	149	3.35570469798658	TBI_zero	10
269221	6	7	373	4	p4	56	74	75.6756756756757	TBI_zero	10
269222	6	7	373	1	p4	3	74	4.05405405405405	TBI_zero	10
269223	6	7	373	2	p4	12	74	16.2162162162162	TBI_zero	10
269224	6	7	373	3	p4	3	74	4.05405405405405	TBI_zero	10
269225	6	7	374	2	p2H	123	140	87.8571428571429	TBI_zero	10
269226	6	7	374	4	p2H	9	140	6.42857142857143	TBI_zero	10
269227	6	7	374	1	p2H	3	140	2.14285714285714	TBI_zero	10
269228	6	7	374	3	p2H	5	140	3.57142857142857	TBI_zero	10
269229	6	7	375	2	p2H	112	118	94.9152542372881	TBI_zero	10
269230	6	7	375	3	p2H	1	118	0.847457627118644	TBI_zero	10
269231	6	7	375	4	p2H	3	118	2.54237288135593	TBI_zero	10
269232	6	7	375	1	p2H	2	118	1.69491525423729	TBI_zero	10
269233	6	7	376	2	p2H	66	71	92.9577464788732	TBI_zero	10
269234	6	7	376	4	p2H	1	71	1.40845070422535	TBI_zero	10
269235	6	7	376	3	p2H	1	71	1.40845070422535	TBI_zero	10
269236	6	7	376	1	p2H	3	71	4.22535211267606	TBI_zero	10
269237	6	7	377	4	p4	20	51	39.2156862745098	TBI_zero	10
269238	6	7	377	1	p4	4	51	7.84313725490196	TBI_zero	10
269239	6	7	377	3	p4	3	51	5.88235294117647	TBI_zero	10
269240	6	7	377	2	p4	24	51	47.0588235294118	TBI_zero	10
269241	6	7	378	4	p3	7	73	9.58904109589041	TBI_zero	10
269242	6	7	378	2	p3	28	73	38.3561643835616	TBI_zero	10
269243	6	7	378	3	p3	18	73	24.6575342465753	TBI_zero	10
269244	6	7	378	1	p3	20	73	27.3972602739726	TBI_zero	10
269245	6	7	379	3	p2H	0	86	0	TBI_zero	10
269246	6	7	379	2	p2H	84	86	97.6744186046512	TBI_zero	10
269247	6	7	379	1	p2H	0	86	0	TBI_zero	10
269248	6	7	379	4	p2H	2	86	2.32558139534884	TBI_zero	10
269249	6	7	38	2	p2H	116	138	84.0579710144928	TBI_zero	10
269250	6	7	38	3	p2H	9	138	6.52173913043478	TBI_zero	10
269251	6	7	38	4	p2H	6	138	4.34782608695652	TBI_zero	10
269252	6	7	38	1	p2H	7	138	5.07246376811594	TBI_zero	10
269253	6	7	380	3	p4	0	57	0	TBI_zero	10
269254	6	7	380	4	p4	50	57	87.719298245614	TBI_zero	10
269255	6	7	380	2	p4	4	57	7.01754385964912	TBI_zero	10
269256	6	7	380	1	p4	3	57	5.26315789473684	TBI_zero	10
269257	6	7	381	2	p2H	114	154	74.025974025974	TBI_zero	10
269258	6	7	381	3	p2H	14	154	9.09090909090909	TBI_zero	10
269259	6	7	381	1	p2H	14	154	9.09090909090909	TBI_zero	10
269260	6	7	381	4	p2H	12	154	7.79220779220779	TBI_zero	10
269261	6	7	382	2	p2L	48	90	53.3333333333333	TBI_zero	10
269262	6	7	382	3	p2L	14	90	15.5555555555556	TBI_zero	10
269263	6	7	382	1	p2L	17	90	18.8888888888889	TBI_zero	10
269264	6	7	382	4	p2L	11	90	12.2222222222222	TBI_zero	10
269265	6	7	383	4	p2H	0	33	0	TBI_zero	10
269266	6	7	383	3	p2H	1	33	3.03030303030303	TBI_zero	10
269267	6	7	383	2	p2H	31	33	93.9393939393939	TBI_zero	10
269268	6	7	383	1	p2H	1	33	3.03030303030303	TBI_zero	10
269269	6	7	384	3	p2L	9	107	8.41121495327103	TBI_zero	10
269270	6	7	384	1	p2L	33	107	30.8411214953271	TBI_zero	10
269271	6	7	384	2	p2L	33	107	30.8411214953271	TBI_zero	10
269272	6	7	384	4	p2L	32	107	29.9065420560748	TBI_zero	10
269273	6	7	385	2	p2H	120	123	97.5609756097561	TBI_zero	10
269274	6	7	385	1	p2H	1	123	0.813008130081301	TBI_zero	10
269275	6	7	385	3	p2H	1	123	0.813008130081301	TBI_zero	10
269276	6	7	385	4	p2H	1	123	0.813008130081301	TBI_zero	10
269277	6	7	386	2	p2H	148	153	96.7320261437908	TBI_zero	10
269278	6	7	386	1	p2H	1	153	0.65359477124183	TBI_zero	10
269279	6	7	386	3	p2H	2	153	1.30718954248366	TBI_zero	10
269280	6	7	386	4	p2H	2	153	1.30718954248366	TBI_zero	10
269281	6	7	387	2	p3	8	70	11.4285714285714	TBI_zero	10
269282	6	7	387	3	p3	44	70	62.8571428571429	TBI_zero	10
269283	6	7	387	1	p3	13	70	18.5714285714286	TBI_zero	10
269284	6	7	387	4	p3	5	70	7.14285714285714	TBI_zero	10
269285	6	7	388	1	p2H	15	121	12.396694214876	TBI_zero	10
269286	6	7	388	2	p2H	97	121	80.1652892561983	TBI_zero	10
269287	6	7	388	3	p2H	4	121	3.30578512396694	TBI_zero	10
269288	6	7	388	4	p2H	5	121	4.13223140495868	TBI_zero	10
269289	6	7	389	2	p2H	101	115	87.8260869565217	TBI_zero	10
269290	6	7	389	1	p2H	4	115	3.47826086956522	TBI_zero	10
269291	6	7	389	4	p2H	5	115	4.34782608695652	TBI_zero	10
269292	6	7	389	3	p2H	5	115	4.34782608695652	TBI_zero	10
269293	6	7	39	3	p2L	11	63	17.4603174603175	TBI_zero	10
269294	6	7	39	4	p2L	8	63	12.6984126984127	TBI_zero	10
269295	6	7	39	2	p2L	36	63	57.1428571428571	TBI_zero	10
269296	6	7	39	1	p2L	8	63	12.6984126984127	TBI_zero	10
269297	6	7	390	2	p4	1	88	1.13636363636364	TBI_zero	10
269298	6	7	390	3	p4	1	88	1.13636363636364	TBI_zero	10
269299	6	7	390	4	p4	81	88	92.0454545454545	TBI_zero	10
269300	6	7	390	1	p4	5	88	5.68181818181818	TBI_zero	10
269301	6	7	391	2	p2L	127	150	84.6666666666667	TBI_zero	10
269302	6	7	391	3	p2L	5	150	3.33333333333333	TBI_zero	10
269303	6	7	391	1	p2L	9	150	6	TBI_zero	10
269304	6	7	391	4	p2L	9	150	6	TBI_zero	10
269305	6	7	392	2	p2L	48	101	47.5247524752475	TBI_zero	10
269306	6	7	392	3	p2L	17	101	16.8316831683168	TBI_zero	10
269307	6	7	392	4	p2L	15	101	14.8514851485149	TBI_zero	10
269308	6	7	392	1	p2L	21	101	20.7920792079208	TBI_zero	10
269309	6	7	393	3	p3	35	55	63.6363636363636	TBI_zero	10
269310	6	7	393	4	p3	6	55	10.9090909090909	TBI_zero	10
269311	6	7	393	1	p3	7	55	12.7272727272727	TBI_zero	10
269312	6	7	393	2	p3	7	55	12.7272727272727	TBI_zero	10
269313	6	7	394	2	p2H	108	131	82.4427480916031	TBI_zero	10
269314	6	7	394	1	p2H	9	131	6.87022900763359	TBI_zero	10
269315	6	7	394	3	p2H	5	131	3.81679389312977	TBI_zero	10
269316	6	7	394	4	p2H	9	131	6.87022900763359	TBI_zero	10
269317	6	7	395	2	p2L	24	46	52.1739130434783	TBI_zero	10
269318	6	7	395	4	p2L	8	46	17.3913043478261	TBI_zero	10
269319	6	7	395	1	p2L	9	46	19.5652173913043	TBI_zero	10
269320	6	7	395	3	p2L	5	46	10.8695652173913	TBI_zero	10
269321	6	7	396	4	p4	18	43	41.8604651162791	TBI_zero	10
269322	6	7	396	3	p4	9	43	20.9302325581395	TBI_zero	10
269323	6	7	396	1	p4	5	43	11.6279069767442	TBI_zero	10
269324	6	7	396	2	p4	11	43	25.5813953488372	TBI_zero	10
269325	6	7	397	2	p2H	29	39	74.3589743589744	TBI_zero	10
269326	6	7	397	1	p2H	5	39	12.8205128205128	TBI_zero	10
269327	6	7	397	3	p2H	0	39	0	TBI_zero	10
269328	6	7	397	4	p2H	5	39	12.8205128205128	TBI_zero	10
269329	6	7	398	4	p4	28	54	51.8518518518518	TBI_zero	10
269330	6	7	398	1	p4	8	54	14.8148148148148	TBI_zero	10
269331	6	7	398	2	p4	15	54	27.7777777777778	TBI_zero	10
269332	6	7	398	3	p4	3	54	5.55555555555556	TBI_zero	10
269333	6	7	399	4	p3	13	80	16.25	TBI_zero	10
269334	6	7	399	2	p3	26	80	32.5	TBI_zero	10
269335	6	7	399	3	p3	25	80	31.25	TBI_zero	10
269336	6	7	399	1	p3	16	80	20	TBI_zero	10
269337	6	7	4	4	p2H	3	93	3.2258064516129	TBI_zero	10
269338	6	7	4	2	p2H	84	93	90.3225806451613	TBI_zero	10
269339	6	7	4	1	p2H	3	93	3.2258064516129	TBI_zero	10
269340	6	7	4	3	p2H	3	93	3.2258064516129	TBI_zero	10
269341	6	7	40	2	p3	9	69	13.0434782608696	TBI_zero	10
269342	6	7	40	3	p3	26	69	37.6811594202899	TBI_zero	10
269343	6	7	40	1	p3	29	69	42.0289855072464	TBI_zero	10
269344	6	7	40	4	p3	5	69	7.2463768115942	TBI_zero	10
269345	6	7	400	1	p2H	3	101	2.97029702970297	TBI_zero	10
269346	6	7	400	4	p2H	3	101	2.97029702970297	TBI_zero	10
269347	6	7	400	3	p2H	2	101	1.98019801980198	TBI_zero	10
269348	6	7	400	2	p2H	93	101	92.0792079207921	TBI_zero	10
269349	6	7	401	4	p2H	9	159	5.66037735849057	TBI_zero	10
269350	6	7	401	3	p2H	4	159	2.51572327044025	TBI_zero	10
269351	6	7	401	2	p2H	139	159	87.4213836477987	TBI_zero	10
269352	6	7	401	1	p2H	7	159	4.40251572327044	TBI_zero	10
269353	6	7	402	1	p2H	5	91	5.49450549450549	TBI_zero	10
269354	6	7	402	3	p2H	2	91	2.1978021978022	TBI_zero	10
269355	6	7	402	2	p2H	83	91	91.2087912087912	TBI_zero	10
269356	6	7	402	4	p2H	1	91	1.0989010989011	TBI_zero	10
269357	6	7	403	2	p3	12	68	17.6470588235294	TBI_zero	10
269358	6	7	403	3	p3	36	68	52.9411764705882	TBI_zero	10
269359	6	7	403	1	p3	9	68	13.2352941176471	TBI_zero	10
269360	6	7	403	4	p3	11	68	16.1764705882353	TBI_zero	10
269361	6	7	404	2	p2L	65	91	71.4285714285714	TBI_zero	10
269362	6	7	404	4	p2L	10	91	10.989010989011	TBI_zero	10
269363	6	7	404	1	p2L	11	91	12.0879120879121	TBI_zero	10
269364	6	7	404	3	p2L	5	91	5.49450549450549	TBI_zero	10
269365	6	7	405	3	p2H	4	133	3.00751879699248	TBI_zero	10
269366	6	7	405	2	p2H	116	133	87.218045112782	TBI_zero	10
269367	6	7	405	1	p2H	3	133	2.25563909774436	TBI_zero	10
269368	6	7	405	4	p2H	10	133	7.5187969924812	TBI_zero	10
269369	6	7	406	2	p3	50	83	60.2409638554217	TBI_zero	10
269370	6	7	406	3	p3	12	83	14.4578313253012	TBI_zero	10
269371	6	7	406	1	p3	13	83	15.6626506024096	TBI_zero	10
269372	6	7	406	4	p3	8	83	9.63855421686747	TBI_zero	10
269373	6	7	407	1	p4	20	59	33.8983050847458	TBI_zero	10
269374	6	7	407	2	p4	12	59	20.3389830508475	TBI_zero	10
269375	6	7	407	4	p4	17	59	28.8135593220339	TBI_zero	10
269376	6	7	407	3	p4	10	59	16.9491525423729	TBI_zero	10
269377	6	7	408	2	p2L	24	73	32.8767123287671	TBI_zero	10
269378	6	7	408	4	p2L	9	73	12.3287671232877	TBI_zero	10
269379	6	7	408	3	p2L	29	73	39.7260273972603	TBI_zero	10
269380	6	7	408	1	p2L	11	73	15.0684931506849	TBI_zero	10
269381	6	7	409	2	p4	15	48	31.25	TBI_zero	10
269382	6	7	409	3	p4	5	48	10.4166666666667	TBI_zero	10
269383	6	7	409	4	p4	22	48	45.8333333333333	TBI_zero	10
269384	6	7	409	1	p4	6	48	12.5	TBI_zero	10
269385	6	7	41	2	p4	17	57	29.8245614035088	TBI_zero	10
269386	6	7	41	4	p4	33	57	57.8947368421053	TBI_zero	10
269387	6	7	41	1	p4	5	57	8.7719298245614	TBI_zero	10
269388	6	7	41	3	p4	2	57	3.50877192982456	TBI_zero	10
269389	6	7	410	1	p2L	19	103	18.4466019417476	TBI_zero	10
269390	6	7	410	2	p2L	52	103	50.4854368932039	TBI_zero	10
269391	6	7	410	3	p2L	23	103	22.3300970873786	TBI_zero	10
269392	6	7	410	4	p2L	9	103	8.7378640776699	TBI_zero	10
269393	6	7	411	2	p3	23	77	29.8701298701299	TBI_zero	10
269394	6	7	411	3	p3	42	77	54.5454545454545	TBI_zero	10
269395	6	7	411	1	p3	1	77	1.2987012987013	TBI_zero	10
269396	6	7	411	4	p3	11	77	14.2857142857143	TBI_zero	10
269397	6	7	412	2	p2L	46	82	56.0975609756098	TBI_zero	10
269398	6	7	412	3	p2L	6	82	7.31707317073171	TBI_zero	10
269399	6	7	412	4	p2L	9	82	10.9756097560976	TBI_zero	10
269400	6	7	412	1	p2L	21	82	25.609756097561	TBI_zero	10
269401	6	7	413	1	p2H	1	104	0.961538461538462	TBI_zero	10
269402	6	7	413	4	p2H	4	104	3.84615384615385	TBI_zero	10
269403	6	7	413	2	p2H	96	104	92.3076923076923	TBI_zero	10
269404	6	7	413	3	p2H	3	104	2.88461538461538	TBI_zero	10
269405	6	7	414	3	p2H	7	112	6.25	TBI_zero	10
269406	6	7	414	2	p2H	96	112	85.7142857142857	TBI_zero	10
269407	6	7	414	1	p2H	9	112	8.03571428571429	TBI_zero	10
269408	6	7	414	4	p2H	0	112	0	TBI_zero	10
269409	6	7	415	4	p3	7	54	12.962962962963	TBI_zero	10
269410	6	7	415	1	p3	14	54	25.9259259259259	TBI_zero	10
269411	6	7	415	2	p3	7	54	12.962962962963	TBI_zero	10
269412	6	7	415	3	p3	26	54	48.1481481481481	TBI_zero	10
269413	6	7	416	4	p2L	18	96	18.75	TBI_zero	10
269414	6	7	416	2	p2L	41	96	42.7083333333333	TBI_zero	10
269415	6	7	416	1	p2L	5	96	5.20833333333333	TBI_zero	10
269416	6	7	416	3	p2L	32	96	33.3333333333333	TBI_zero	10
269417	6	7	417	4	p2L	7	86	8.13953488372093	TBI_zero	10
269418	6	7	417	1	p2L	4	86	4.65116279069767	TBI_zero	10
269419	6	7	417	3	p2L	28	86	32.5581395348837	TBI_zero	10
269420	6	7	417	2	p2L	47	86	54.6511627906977	TBI_zero	10
269421	6	7	418	2	p4	1	36	2.77777777777778	TBI_zero	10
269422	6	7	418	1	p4	2	36	5.55555555555556	TBI_zero	10
269423	6	7	418	3	p4	3	36	8.33333333333333	TBI_zero	10
269424	6	7	418	4	p4	30	36	83.3333333333333	TBI_zero	10
269425	6	7	419	3	p3	26	61	42.6229508196721	TBI_zero	10
269426	6	7	419	4	p3	6	61	9.83606557377049	TBI_zero	10
269427	6	7	419	2	p3	17	61	27.8688524590164	TBI_zero	10
269428	6	7	419	1	p3	12	61	19.672131147541	TBI_zero	10
269429	6	7	42	3	p2H	4	109	3.6697247706422	TBI_zero	10
269430	6	7	42	4	p2H	1	109	0.917431192660551	TBI_zero	10
269431	6	7	42	1	p2H	2	109	1.8348623853211	TBI_zero	10
269432	6	7	42	2	p2H	102	109	93.5779816513761	TBI_zero	10
269433	6	7	420	3	p2H	1	94	1.06382978723404	TBI_zero	10
269434	6	7	420	1	p2H	11	94	11.7021276595745	TBI_zero	10
269435	6	7	420	2	p2H	79	94	84.0425531914894	TBI_zero	10
269436	6	7	420	4	p2H	3	94	3.19148936170213	TBI_zero	10
269437	6	7	421	3	p2H	3	68	4.41176470588235	TBI_zero	10
269438	6	7	421	1	p2H	2	68	2.94117647058824	TBI_zero	10
269439	6	7	421	2	p2H	60	68	88.2352941176471	TBI_zero	10
269440	6	7	421	4	p2H	3	68	4.41176470588235	TBI_zero	10
269441	6	7	422	2	p2H	59	68	86.7647058823529	TBI_zero	10
269442	6	7	422	1	p2H	4	68	5.88235294117647	TBI_zero	10
269443	6	7	422	4	p2H	5	68	7.35294117647059	TBI_zero	10
269444	6	7	422	3	p2H	0	68	0	TBI_zero	10
269445	6	7	423	2	p2H	115	125	92	TBI_zero	10
269446	6	7	423	3	p2H	1	125	0.8	TBI_zero	10
269447	6	7	423	4	p2H	5	125	4	TBI_zero	10
269448	6	7	423	1	p2H	4	125	3.2	TBI_zero	10
269449	6	7	424	4	p2L	5	46	10.8695652173913	TBI_zero	10
269450	6	7	424	3	p2L	9	46	19.5652173913043	TBI_zero	10
269451	6	7	424	2	p2L	27	46	58.695652173913	TBI_zero	10
269452	6	7	424	1	p2L	5	46	10.8695652173913	TBI_zero	10
269453	6	7	425	2	p2H	130	134	97.0149253731343	TBI_zero	10
269454	6	7	425	4	p2H	2	134	1.49253731343284	TBI_zero	10
269455	6	7	425	1	p2H	2	134	1.49253731343284	TBI_zero	10
269456	6	7	425	3	p2H	0	134	0	TBI_zero	10
269457	6	7	426	3	p2L	8	115	6.95652173913043	TBI_zero	10
269458	6	7	426	2	p2L	37	115	32.1739130434783	TBI_zero	10
269459	6	7	426	1	p2L	52	115	45.2173913043478	TBI_zero	10
269460	6	7	426	4	p2L	18	115	15.6521739130435	TBI_zero	10
269461	6	7	427	2	p2H	65	70	92.8571428571429	TBI_zero	10
269462	6	7	427	4	p2H	2	70	2.85714285714286	TBI_zero	10
269463	6	7	427	3	p2H	2	70	2.85714285714286	TBI_zero	10
269464	6	7	427	1	p2H	1	70	1.42857142857143	TBI_zero	10
269465	6	7	428	2	p2H	99	114	86.8421052631579	TBI_zero	10
269466	6	7	428	4	p2H	9	114	7.89473684210526	TBI_zero	10
269467	6	7	428	1	p2H	4	114	3.50877192982456	TBI_zero	10
269468	6	7	428	3	p2H	2	114	1.75438596491228	TBI_zero	10
269469	6	7	429	1	p2H	5	110	4.54545454545455	TBI_zero	10
269470	6	7	429	2	p2H	99	110	90	TBI_zero	10
269471	6	7	429	3	p2H	3	110	2.72727272727273	TBI_zero	10
269472	6	7	429	4	p2H	3	110	2.72727272727273	TBI_zero	10
269473	6	7	43	4	p2L	11	103	10.6796116504854	TBI_zero	10
269474	6	7	43	2	p2L	66	103	64.0776699029126	TBI_zero	10
269475	6	7	43	1	p2L	13	103	12.621359223301	TBI_zero	10
269476	6	7	43	3	p2L	13	103	12.621359223301	TBI_zero	10
269477	6	7	430	3	p2H	9	142	6.33802816901408	TBI_zero	10
269478	6	7	430	4	p2H	10	142	7.04225352112676	TBI_zero	10
269479	6	7	430	2	p2H	109	142	76.7605633802817	TBI_zero	10
269480	6	7	430	1	p2H	14	142	9.85915492957746	TBI_zero	10
269481	6	7	431	4	p2H	0	127	0	TBI_zero	10
269482	6	7	431	1	p2H	4	127	3.1496062992126	TBI_zero	10
269483	6	7	431	2	p2H	121	127	95.2755905511811	TBI_zero	10
269484	6	7	431	3	p2H	2	127	1.5748031496063	TBI_zero	10
269485	6	7	432	1	p4	0	52	0	TBI_zero	10
269486	6	7	432	4	p4	51	52	98.0769230769231	TBI_zero	10
269487	6	7	432	2	p4	1	52	1.92307692307692	TBI_zero	10
269488	6	7	432	3	p4	0	52	0	TBI_zero	10
269489	6	7	433	4	p2H	12	132	9.09090909090909	TBI_zero	10
269490	6	7	433	1	p2H	8	132	6.06060606060606	TBI_zero	10
269491	6	7	433	2	p2H	108	132	81.8181818181818	TBI_zero	10
269492	6	7	433	3	p2H	4	132	3.03030303030303	TBI_zero	10
269493	6	7	434	4	p2H	4	165	2.42424242424242	TBI_zero	10
269494	6	7	434	2	p2H	154	165	93.3333333333333	TBI_zero	10
269495	6	7	434	3	p2H	2	165	1.21212121212121	TBI_zero	10
269496	6	7	434	1	p2H	5	165	3.03030303030303	TBI_zero	10
269497	6	7	435	2	p1	28	161	17.3913043478261	TBI_zero	10
269498	6	7	435	4	p1	8	161	4.96894409937888	TBI_zero	10
269499	6	7	435	1	p1	13	161	8.07453416149068	TBI_zero	10
269500	6	7	435	3	p1	112	161	69.5652173913043	TBI_zero	10
269501	6	7	436	4	p4	33	72	45.8333333333333	TBI_zero	10
269502	6	7	436	1	p4	6	72	8.33333333333333	TBI_zero	10
269503	6	7	436	2	p4	28	72	38.8888888888889	TBI_zero	10
269504	6	7	436	3	p4	5	72	6.94444444444444	TBI_zero	10
269505	6	7	437	2	p2H	97	107	90.6542056074766	TBI_zero	10
269506	6	7	437	3	p2H	3	107	2.80373831775701	TBI_zero	10
269507	6	7	437	4	p2H	4	107	3.73831775700935	TBI_zero	10
269508	6	7	437	1	p2H	3	107	2.80373831775701	TBI_zero	10
269509	6	7	438	3	p3	8	39	20.5128205128205	TBI_zero	10
269510	6	7	438	2	p3	14	39	35.8974358974359	TBI_zero	10
269511	6	7	438	1	p3	7	39	17.9487179487179	TBI_zero	10
269512	6	7	438	4	p3	10	39	25.6410256410256	TBI_zero	10
269513	6	7	439	2	p4	18	50	36	TBI_zero	10
269514	6	7	439	4	p4	15	50	30	TBI_zero	10
269515	6	7	439	3	p4	9	50	18	TBI_zero	10
269516	6	7	439	1	p4	8	50	16	TBI_zero	10
269517	6	7	44	4	p2H	6	108	5.55555555555556	TBI_zero	10
269518	6	7	44	1	p2H	11	108	10.1851851851852	TBI_zero	10
269519	6	7	44	2	p2H	84	108	77.7777777777778	TBI_zero	10
269520	6	7	44	3	p2H	7	108	6.48148148148148	TBI_zero	10
269521	6	7	440	3	p2H	0	127	0	TBI_zero	10
269522	6	7	440	1	p2H	3	127	2.36220472440945	TBI_zero	10
269523	6	7	440	2	p2H	120	127	94.488188976378	TBI_zero	10
269524	6	7	440	4	p2H	4	127	3.1496062992126	TBI_zero	10
269525	6	7	441	4	p2H	2	125	1.6	TBI_zero	10
269526	6	7	441	2	p2H	118	125	94.4	TBI_zero	10
269527	6	7	441	3	p2H	2	125	1.6	TBI_zero	10
269528	6	7	441	1	p2H	3	125	2.4	TBI_zero	10
269529	6	7	442	2	p3	12	31	38.7096774193548	TBI_zero	10
269530	6	7	442	1	p3	1	31	3.2258064516129	TBI_zero	10
269531	6	7	442	4	p3	5	31	16.1290322580645	TBI_zero	10
269532	6	7	442	3	p3	13	31	41.9354838709677	TBI_zero	10
269533	6	7	443	4	p2H	0	68	0	TBI_zero	10
269534	6	7	443	2	p2H	65	68	95.5882352941177	TBI_zero	10
269535	6	7	443	3	p2H	1	68	1.47058823529412	TBI_zero	10
269536	6	7	443	1	p2H	2	68	2.94117647058824	TBI_zero	10
269537	6	7	444	2	p1	2	90	2.22222222222222	TBI_zero	10
269538	6	7	444	4	p1	6	90	6.66666666666667	TBI_zero	10
269539	6	7	444	3	p1	74	90	82.2222222222222	TBI_zero	10
269540	6	7	444	1	p1	8	90	8.88888888888889	TBI_zero	10
269541	6	7	445	2	p2L	90	116	77.5862068965517	TBI_zero	10
269542	6	7	445	3	p2L	13	116	11.2068965517241	TBI_zero	10
269543	6	7	445	1	p2L	5	116	4.31034482758621	TBI_zero	10
269544	6	7	445	4	p2L	8	116	6.89655172413793	TBI_zero	10
269545	6	7	446	4	p2H	0	85	0	TBI_zero	10
269546	6	7	446	2	p2H	77	85	90.5882352941177	TBI_zero	10
269547	6	7	446	3	p2H	4	85	4.70588235294118	TBI_zero	10
269548	6	7	446	1	p2H	4	85	4.70588235294118	TBI_zero	10
269549	6	7	447	2	p2H	114	134	85.0746268656716	TBI_zero	10
269550	6	7	447	3	p2H	4	134	2.98507462686567	TBI_zero	10
269551	6	7	447	1	p2H	6	134	4.47761194029851	TBI_zero	10
269552	6	7	447	4	p2H	10	134	7.46268656716418	TBI_zero	10
269553	6	7	448	1	p2L	21	88	23.8636363636364	TBI_zero	10
269554	6	7	448	4	p2L	19	88	21.5909090909091	TBI_zero	10
269555	6	7	448	2	p2L	30	88	34.0909090909091	TBI_zero	10
269556	6	7	448	3	p2L	18	88	20.4545454545455	TBI_zero	10
269557	6	7	449	3	p4	5	51	9.80392156862745	TBI_zero	10
269558	6	7	449	2	p4	4	51	7.84313725490196	TBI_zero	10
269559	6	7	449	1	p4	0	51	0	TBI_zero	10
269560	6	7	449	4	p4	42	51	82.3529411764706	TBI_zero	10
269561	6	7	45	4	p4	35	69	50.7246376811594	TBI_zero	10
269562	6	7	45	2	p4	13	69	18.8405797101449	TBI_zero	10
269563	6	7	45	3	p4	9	69	13.0434782608696	TBI_zero	10
269564	6	7	45	1	p4	12	69	17.3913043478261	TBI_zero	10
269565	6	7	450	4	p2L	13	103	12.621359223301	TBI_zero	10
269566	6	7	450	3	p2L	31	103	30.0970873786408	TBI_zero	10
269567	6	7	450	2	p2L	55	103	53.3980582524272	TBI_zero	10
269568	6	7	450	1	p2L	4	103	3.88349514563107	TBI_zero	10
269569	6	7	451	3	p2H	3	111	2.7027027027027	TBI_zero	10
269570	6	7	451	4	p2H	3	111	2.7027027027027	TBI_zero	10
269571	6	7	451	1	p2H	2	111	1.8018018018018	TBI_zero	10
269572	6	7	451	2	p2H	103	111	92.7927927927928	TBI_zero	10
269573	6	7	452	2	p3	7	56	12.5	TBI_zero	10
269574	6	7	452	1	p3	10	56	17.8571428571429	TBI_zero	10
269575	6	7	452	4	p3	3	56	5.35714285714286	TBI_zero	10
269576	6	7	452	3	p3	36	56	64.2857142857143	TBI_zero	10
269577	6	7	453	1	p4	6	61	9.83606557377049	TBI_zero	10
269578	6	7	453	3	p4	1	61	1.63934426229508	TBI_zero	10
269579	6	7	453	4	p4	33	61	54.0983606557377	TBI_zero	10
269580	6	7	453	2	p4	21	61	34.4262295081967	TBI_zero	10
269581	6	7	454	4	p2H	7	111	6.30630630630631	TBI_zero	10
269582	6	7	454	2	p2H	92	111	82.8828828828829	TBI_zero	10
269583	6	7	454	3	p2H	2	111	1.8018018018018	TBI_zero	10
269584	6	7	454	1	p2H	10	111	9.00900900900901	TBI_zero	10
269585	6	7	455	3	p2L	55	111	49.5495495495495	TBI_zero	10
269586	6	7	455	2	p2L	18	111	16.2162162162162	TBI_zero	10
269587	6	7	455	1	p2L	26	111	23.4234234234234	TBI_zero	10
269588	6	7	455	4	p2L	12	111	10.8108108108108	TBI_zero	10
269589	6	7	456	3	p2L	8	80	10	TBI_zero	10
269590	6	7	456	2	p2L	64	80	80	TBI_zero	10
269591	6	7	456	1	p2L	5	80	6.25	TBI_zero	10
269592	6	7	456	4	p2L	3	80	3.75	TBI_zero	10
269593	6	7	457	2	p2L	51	76	67.1052631578947	TBI_zero	10
269594	6	7	457	1	p2L	8	76	10.5263157894737	TBI_zero	10
269595	6	7	457	4	p2L	4	76	5.26315789473684	TBI_zero	10
269596	6	7	457	3	p2L	13	76	17.1052631578947	TBI_zero	10
269597	6	7	458	4	p2L	2	48	4.16666666666667	TBI_zero	10
269598	6	7	458	1	p2L	19	48	39.5833333333333	TBI_zero	10
269599	6	7	458	3	p2L	9	48	18.75	TBI_zero	10
269600	6	7	458	2	p2L	18	48	37.5	TBI_zero	10
269601	6	7	459	2	p2H	100	114	87.719298245614	TBI_zero	10
269602	6	7	459	4	p2H	4	114	3.50877192982456	TBI_zero	10
269603	6	7	459	3	p2H	4	114	3.50877192982456	TBI_zero	10
269604	6	7	459	1	p2H	6	114	5.26315789473684	TBI_zero	10
269605	6	7	46	3	p4	6	46	13.0434782608696	TBI_zero	10
269606	6	7	46	4	p4	19	46	41.304347826087	TBI_zero	10
269607	6	7	46	1	p4	9	46	19.5652173913043	TBI_zero	10
269608	6	7	46	2	p4	12	46	26.0869565217391	TBI_zero	10
269609	6	7	460	2	p2H	90	114	78.9473684210526	TBI_zero	10
269610	6	7	460	3	p2H	6	114	5.26315789473684	TBI_zero	10
269611	6	7	460	1	p2H	5	114	4.3859649122807	TBI_zero	10
269612	6	7	460	4	p2H	13	114	11.4035087719298	TBI_zero	10
269613	6	7	461	3	p2L	15	105	14.2857142857143	TBI_zero	10
269614	6	7	461	2	p2L	62	105	59.0476190476191	TBI_zero	10
269615	6	7	461	4	p2L	14	105	13.3333333333333	TBI_zero	10
269616	6	7	461	1	p2L	14	105	13.3333333333333	TBI_zero	10
269617	6	7	462	2	p2H	98	101	97.029702970297	TBI_zero	10
269618	6	7	462	1	p2H	0	101	0	TBI_zero	10
269619	6	7	462	4	p2H	2	101	1.98019801980198	TBI_zero	10
269620	6	7	462	3	p2H	1	101	0.99009900990099	TBI_zero	10
269621	6	7	463	4	p2H	1	71	1.40845070422535	TBI_zero	10
269622	6	7	463	2	p2H	65	71	91.5492957746479	TBI_zero	10
269623	6	7	463	1	p2H	4	71	5.63380281690141	TBI_zero	10
269624	6	7	463	3	p2H	1	71	1.40845070422535	TBI_zero	10
269625	6	7	464	3	p2L	5	69	7.2463768115942	TBI_zero	10
269626	6	7	464	2	p2L	46	69	66.6666666666667	TBI_zero	10
269627	6	7	464	1	p2L	11	69	15.9420289855072	TBI_zero	10
269628	6	7	464	4	p2L	7	69	10.1449275362319	TBI_zero	10
269629	6	7	465	4	p2H	2	95	2.10526315789474	TBI_zero	10
269630	6	7	465	2	p2H	87	95	91.5789473684211	TBI_zero	10
269631	6	7	465	3	p2H	1	95	1.05263157894737	TBI_zero	10
269632	6	7	465	1	p2H	5	95	5.26315789473684	TBI_zero	10
269633	6	7	466	2	p2H	95	113	84.070796460177	TBI_zero	10
269634	6	7	466	3	p2H	6	113	5.30973451327434	TBI_zero	10
269635	6	7	466	1	p2H	4	113	3.53982300884956	TBI_zero	10
269636	6	7	466	4	p2H	8	113	7.07964601769912	TBI_zero	10
269637	6	7	467	3	p2H	5	108	4.62962962962963	TBI_zero	10
269638	6	7	467	2	p2H	96	108	88.8888888888889	TBI_zero	10
269639	6	7	467	1	p2H	2	108	1.85185185185185	TBI_zero	10
269640	6	7	467	4	p2H	5	108	4.62962962962963	TBI_zero	10
269641	6	7	468	3	p2H	2	104	1.92307692307692	TBI_zero	10
269642	6	7	468	4	p2H	5	104	4.80769230769231	TBI_zero	10
269643	6	7	468	2	p2H	90	104	86.5384615384615	TBI_zero	10
269644	6	7	468	1	p2H	7	104	6.73076923076923	TBI_zero	10
269645	6	7	469	4	p2H	11	128	8.59375	TBI_zero	10
269646	6	7	469	2	p2H	105	128	82.03125	TBI_zero	10
269647	6	7	469	3	p2H	0	128	0	TBI_zero	10
269648	6	7	469	1	p2H	12	128	9.375	TBI_zero	10
269649	6	7	47	2	p2H	73	95	76.8421052631579	TBI_zero	10
269650	6	7	47	3	p2H	5	95	5.26315789473684	TBI_zero	10
269651	6	7	47	1	p2H	11	95	11.5789473684211	TBI_zero	10
269652	6	7	47	4	p2H	6	95	6.31578947368421	TBI_zero	10
269653	6	7	470	4	p3	3	99	3.03030303030303	TBI_zero	10
269654	6	7	470	2	p3	5	99	5.05050505050505	TBI_zero	10
269655	6	7	470	1	p3	2	99	2.02020202020202	TBI_zero	10
269656	6	7	470	3	p3	89	99	89.8989898989899	TBI_zero	10
269657	6	7	471	3	p2H	4	114	3.50877192982456	TBI_zero	10
269658	6	7	471	2	p2H	99	114	86.8421052631579	TBI_zero	10
269659	6	7	471	4	p2H	4	114	3.50877192982456	TBI_zero	10
269660	6	7	471	1	p2H	7	114	6.14035087719298	TBI_zero	10
269661	6	7	472	2	p2H	74	93	79.5698924731183	TBI_zero	10
269662	6	7	472	3	p2H	3	93	3.2258064516129	TBI_zero	10
269663	6	7	472	1	p2H	11	93	11.8279569892473	TBI_zero	10
269664	6	7	472	4	p2H	5	93	5.37634408602151	TBI_zero	10
269665	6	7	473	2	p2H	103	127	81.1023622047244	TBI_zero	10
269666	6	7	473	4	p2H	6	127	4.7244094488189	TBI_zero	10
269667	6	7	473	1	p2H	12	127	9.44881889763779	TBI_zero	10
269668	6	7	473	3	p2H	6	127	4.7244094488189	TBI_zero	10
269669	6	7	474	2	p3	17	32	53.125	TBI_zero	10
269670	6	7	474	1	p3	2	32	6.25	TBI_zero	10
269671	6	7	474	3	p3	9	32	28.125	TBI_zero	10
269672	6	7	474	4	p3	4	32	12.5	TBI_zero	10
269673	6	7	475	2	p2L	19	86	22.093023255814	TBI_zero	10
269674	6	7	475	1	p2L	44	86	51.1627906976744	TBI_zero	10
269675	6	7	475	4	p2L	9	86	10.4651162790698	TBI_zero	10
269676	6	7	475	3	p2L	14	86	16.2790697674419	TBI_zero	10
269677	6	7	476	1	p2L	9	83	10.8433734939759	TBI_zero	10
269678	6	7	476	4	p2L	20	83	24.0963855421687	TBI_zero	10
269679	6	7	476	3	p2L	17	83	20.4819277108434	TBI_zero	10
269680	6	7	476	2	p2L	37	83	44.578313253012	TBI_zero	10
269681	6	7	477	4	p2L	13	87	14.9425287356322	TBI_zero	10
269682	6	7	477	3	p2L	17	87	19.5402298850575	TBI_zero	10
269683	6	7	477	2	p2L	47	87	54.0229885057471	TBI_zero	10
269684	6	7	477	1	p2L	10	87	11.4942528735632	TBI_zero	10
269685	6	7	478	2	p2H	85	100	85	TBI_zero	10
269686	6	7	478	1	p2H	7	100	7	TBI_zero	10
269687	6	7	478	3	p2H	6	100	6	TBI_zero	10
269688	6	7	478	4	p2H	2	100	2	TBI_zero	10
269689	6	7	479	2	p2H	87	94	92.5531914893617	TBI_zero	10
269690	6	7	479	4	p2H	3	94	3.19148936170213	TBI_zero	10
269691	6	7	479	3	p2H	2	94	2.12765957446809	TBI_zero	10
269692	6	7	479	1	p2H	2	94	2.12765957446809	TBI_zero	10
269693	6	7	48	2	p2H	160	170	94.1176470588235	TBI_zero	10
269694	6	7	48	3	p2H	2	170	1.17647058823529	TBI_zero	10
269695	6	7	48	4	p2H	5	170	2.94117647058824	TBI_zero	10
269696	6	7	48	1	p2H	3	170	1.76470588235294	TBI_zero	10
269697	6	7	480	2	p2H	101	121	83.4710743801653	TBI_zero	10
269698	6	7	480	3	p2H	5	121	4.13223140495868	TBI_zero	10
269699	6	7	480	1	p2H	5	121	4.13223140495868	TBI_zero	10
269700	6	7	480	4	p2H	10	121	8.26446280991736	TBI_zero	10
269701	6	7	481	3	p3	62	71	87.3239436619718	TBI_zero	10
269702	6	7	481	2	p3	3	71	4.22535211267606	TBI_zero	10
269703	6	7	481	4	p3	5	71	7.04225352112676	TBI_zero	10
269704	6	7	481	1	p3	1	71	1.40845070422535	TBI_zero	10
269705	6	7	482	4	p2H	6	84	7.14285714285714	TBI_zero	10
269706	6	7	482	1	p2H	4	84	4.76190476190476	TBI_zero	10
269707	6	7	482	2	p2H	69	84	82.1428571428571	TBI_zero	10
269708	6	7	482	3	p2H	5	84	5.95238095238095	TBI_zero	10
269709	6	7	483	3	p3	36	55	65.4545454545455	TBI_zero	10
269710	6	7	483	2	p3	5	55	9.09090909090909	TBI_zero	10
269711	6	7	483	4	p3	1	55	1.81818181818182	TBI_zero	10
269712	6	7	483	1	p3	13	55	23.6363636363636	TBI_zero	10
269713	6	7	484	3	p2H	0	91	0	TBI_zero	10
269714	6	7	484	4	p2H	2	91	2.1978021978022	TBI_zero	10
269715	6	7	484	2	p2H	86	91	94.5054945054945	TBI_zero	10
269716	6	7	484	1	p2H	3	91	3.2967032967033	TBI_zero	10
269717	6	7	485	2	p3	34	91	37.3626373626374	TBI_zero	10
269718	6	7	485	4	p3	8	91	8.79120879120879	TBI_zero	10
269719	6	7	485	1	p3	10	91	10.989010989011	TBI_zero	10
269720	6	7	485	3	p3	39	91	42.8571428571429	TBI_zero	10
269721	6	7	486	3	p3	15	70	21.4285714285714	TBI_zero	10
269722	6	7	486	4	p3	10	70	14.2857142857143	TBI_zero	10
269723	6	7	486	2	p3	28	70	40	TBI_zero	10
269724	6	7	486	1	p3	17	70	24.2857142857143	TBI_zero	10
269725	6	7	487	4	p3	3	66	4.54545454545455	TBI_zero	10
269726	6	7	487	2	p3	10	66	15.1515151515152	TBI_zero	10
269727	6	7	487	3	p3	46	66	69.6969696969697	TBI_zero	10
269728	6	7	487	1	p3	7	66	10.6060606060606	TBI_zero	10
269729	6	7	488	4	p2H	5	69	7.2463768115942	TBI_zero	10
269730	6	7	488	2	p2H	63	69	91.304347826087	TBI_zero	10
269731	6	7	488	3	p2H	0	69	0	TBI_zero	10
269732	6	7	488	1	p2H	1	69	1.44927536231884	TBI_zero	10
269733	6	7	489	3	p2L	28	135	20.7407407407407	TBI_zero	10
269734	6	7	489	2	p2L	89	135	65.9259259259259	TBI_zero	10
269735	6	7	489	4	p2L	6	135	4.44444444444444	TBI_zero	10
269736	6	7	489	1	p2L	12	135	8.88888888888889	TBI_zero	10
269737	6	7	49	1	p4	15	75	20	TBI_zero	10
269738	6	7	49	2	p4	23	75	30.6666666666667	TBI_zero	10
269739	6	7	49	4	p4	32	75	42.6666666666667	TBI_zero	10
269740	6	7	49	3	p4	5	75	6.66666666666667	TBI_zero	10
269741	6	7	490	2	p2L	38	57	66.6666666666667	TBI_zero	10
269742	6	7	490	3	p2L	10	57	17.5438596491228	TBI_zero	10
269743	6	7	490	4	p2L	4	57	7.01754385964912	TBI_zero	10
269744	6	7	490	1	p2L	5	57	8.7719298245614	TBI_zero	10
269745	6	7	491	3	p2H	2	73	2.73972602739726	TBI_zero	10
269746	6	7	491	2	p2H	60	73	82.1917808219178	TBI_zero	10
269747	6	7	491	4	p2H	3	73	4.10958904109589	TBI_zero	10
269748	6	7	491	1	p2H	8	73	10.958904109589	TBI_zero	10
269749	6	7	492	2	p2H	104	118	88.135593220339	TBI_zero	10
269750	6	7	492	4	p2H	4	118	3.38983050847458	TBI_zero	10
269751	6	7	492	1	p2H	6	118	5.08474576271187	TBI_zero	10
269752	6	7	492	3	p2H	4	118	3.38983050847458	TBI_zero	10
269753	6	7	493	3	p2H	7	148	4.72972972972973	TBI_zero	10
269754	6	7	493	2	p2H	128	148	86.4864864864865	TBI_zero	10
269755	6	7	493	4	p2H	4	148	2.7027027027027	TBI_zero	10
269756	6	7	493	1	p2H	9	148	6.08108108108108	TBI_zero	10
269757	6	7	494	1	p2H	1	101	0.99009900990099	TBI_zero	10
269758	6	7	494	3	p2H	1	101	0.99009900990099	TBI_zero	10
269759	6	7	494	2	p2H	99	101	98.019801980198	TBI_zero	10
269760	6	7	494	4	p2H	0	101	0	TBI_zero	10
269761	6	7	495	2	p2H	69	91	75.8241758241758	TBI_zero	10
269762	6	7	495	4	p2H	8	91	8.79120879120879	TBI_zero	10
269763	6	7	495	3	p2H	6	91	6.59340659340659	TBI_zero	10
269764	6	7	495	1	p2H	8	91	8.79120879120879	TBI_zero	10
269765	6	7	496	3	p3	26	96	27.0833333333333	TBI_zero	10
269766	6	7	496	2	p3	36	96	37.5	TBI_zero	10
269767	6	7	496	4	p3	9	96	9.375	TBI_zero	10
269768	6	7	496	1	p3	25	96	26.0416666666667	TBI_zero	10
269769	6	7	497	2	p2H	50	77	64.9350649350649	TBI_zero	10
269770	6	7	497	3	p2H	8	77	10.3896103896104	TBI_zero	10
269771	6	7	497	1	p2H	9	77	11.6883116883117	TBI_zero	10
269772	6	7	497	4	p2H	10	77	12.987012987013	TBI_zero	10
269773	6	7	498	2	p2H	124	135	91.8518518518518	TBI_zero	10
269774	6	7	498	1	p2H	1	135	0.740740740740741	TBI_zero	10
269775	6	7	498	4	p2H	6	135	4.44444444444444	TBI_zero	10
269776	6	7	498	3	p2H	4	135	2.96296296296296	TBI_zero	10
269777	6	7	499	2	p2H	93	116	80.1724137931034	TBI_zero	10
269778	6	7	499	1	p2H	16	116	13.7931034482759	TBI_zero	10
269779	6	7	499	4	p2H	7	116	6.03448275862069	TBI_zero	10
269780	6	7	499	3	p2H	0	116	0	TBI_zero	10
269781	6	7	5	4	p2H	1	90	1.11111111111111	TBI_zero	10
269782	6	7	5	1	p2H	2	90	2.22222222222222	TBI_zero	10
269783	6	7	5	2	p2H	86	90	95.5555555555556	TBI_zero	10
269784	6	7	5	3	p2H	1	90	1.11111111111111	TBI_zero	10
269785	6	7	50	2	p2H	74	81	91.358024691358	TBI_zero	10
269786	6	7	50	3	p2H	3	81	3.7037037037037	TBI_zero	10
269787	6	7	50	4	p2H	2	81	2.46913580246914	TBI_zero	10
269788	6	7	50	1	p2H	2	81	2.46913580246914	TBI_zero	10
269789	6	7	500	2	p3	14	53	26.4150943396226	TBI_zero	10
269790	6	7	500	3	p3	29	53	54.7169811320755	TBI_zero	10
269791	6	7	500	1	p3	6	53	11.3207547169811	TBI_zero	10
269792	6	7	500	4	p3	4	53	7.54716981132075	TBI_zero	10
269793	6	7	501	4	p4	17	34	50	TBI_zero	10
269794	6	7	501	2	p4	14	34	41.1764705882353	TBI_zero	10
269795	6	7	501	1	p4	0	34	0	TBI_zero	10
269796	6	7	501	3	p4	3	34	8.82352941176471	TBI_zero	10
269797	6	7	502	4	p4	46	63	73.015873015873	TBI_zero	10
269798	6	7	502	2	p4	7	63	11.1111111111111	TBI_zero	10
269799	6	7	502	3	p4	7	63	11.1111111111111	TBI_zero	10
269800	6	7	502	1	p4	3	63	4.76190476190476	TBI_zero	10
269801	6	7	503	4	p2H	8	135	5.92592592592593	TBI_zero	10
269802	6	7	503	3	p2H	16	135	11.8518518518519	TBI_zero	10
269803	6	7	503	1	p2H	18	135	13.3333333333333	TBI_zero	10
269804	6	7	503	2	p2H	93	135	68.8888888888889	TBI_zero	10
269805	6	7	504	3	p2H	5	141	3.54609929078014	TBI_zero	10
269806	6	7	504	2	p2H	124	141	87.9432624113475	TBI_zero	10
269807	6	7	504	4	p2H	6	141	4.25531914893617	TBI_zero	10
269808	6	7	504	1	p2H	6	141	4.25531914893617	TBI_zero	10
269809	6	7	505	2	p2H	124	131	94.6564885496183	TBI_zero	10
269810	6	7	505	3	p2H	3	131	2.29007633587786	TBI_zero	10
269811	6	7	505	1	p2H	3	131	2.29007633587786	TBI_zero	10
269812	6	7	505	4	p2H	1	131	0.763358778625954	TBI_zero	10
269813	6	7	506	2	p4	20	64	31.25	TBI_zero	10
269814	6	7	506	3	p4	4	64	6.25	TBI_zero	10
269815	6	7	506	1	p4	0	64	0	TBI_zero	10
269816	6	7	506	4	p4	40	64	62.5	TBI_zero	10
269817	6	7	507	1	p2H	5	79	6.32911392405063	TBI_zero	10
269818	6	7	507	4	p2H	4	79	5.06329113924051	TBI_zero	10
269819	6	7	507	2	p2H	68	79	86.0759493670886	TBI_zero	10
269820	6	7	507	3	p2H	2	79	2.53164556962025	TBI_zero	10
269821	6	7	508	1	p2H	1	79	1.26582278481013	TBI_zero	10
269822	6	7	508	4	p2H	2	79	2.53164556962025	TBI_zero	10
269823	6	7	508	2	p2H	74	79	93.6708860759494	TBI_zero	10
269824	6	7	508	3	p2H	2	79	2.53164556962025	TBI_zero	10
269825	6	7	509	2	p4	27	84	32.1428571428571	TBI_zero	10
269826	6	7	509	1	p4	6	84	7.14285714285714	TBI_zero	10
269827	6	7	509	3	p4	3	84	3.57142857142857	TBI_zero	10
269828	6	7	509	4	p4	48	84	57.1428571428571	TBI_zero	10
269829	6	7	51	3	p2H	5	84	5.95238095238095	TBI_zero	10
269830	6	7	51	1	p2H	9	84	10.7142857142857	TBI_zero	10
269831	6	7	51	2	p2H	58	84	69.0476190476191	TBI_zero	10
269832	6	7	51	4	p2H	12	84	14.2857142857143	TBI_zero	10
269833	6	7	510	4	p2H	4	76	5.26315789473684	TBI_zero	10
269834	6	7	510	2	p2H	69	76	90.7894736842105	TBI_zero	10
269835	6	7	510	3	p2H	2	76	2.63157894736842	TBI_zero	10
269836	6	7	510	1	p2H	1	76	1.31578947368421	TBI_zero	10
269837	6	7	511	4	p3	11	60	18.3333333333333	TBI_zero	10
269838	6	7	511	2	p3	20	60	33.3333333333333	TBI_zero	10
269839	6	7	511	1	p3	6	60	10	TBI_zero	10
269840	6	7	511	3	p3	23	60	38.3333333333333	TBI_zero	10
269841	6	7	512	4	p2L	8	164	4.8780487804878	TBI_zero	10
269842	6	7	512	3	p2L	16	164	9.75609756097561	TBI_zero	10
269843	6	7	512	1	p2L	7	164	4.26829268292683	TBI_zero	10
269844	6	7	512	2	p2L	133	164	81.0975609756098	TBI_zero	10
269845	6	7	513	4	p4	26	51	50.9803921568627	TBI_zero	10
269846	6	7	513	1	p4	6	51	11.7647058823529	TBI_zero	10
269847	6	7	513	2	p4	14	51	27.4509803921569	TBI_zero	10
269848	6	7	513	3	p4	5	51	9.80392156862745	TBI_zero	10
269849	6	7	514	2	p2H	104	123	84.5528455284553	TBI_zero	10
269850	6	7	514	3	p2H	7	123	5.69105691056911	TBI_zero	10
269851	6	7	514	4	p2H	4	123	3.2520325203252	TBI_zero	10
269852	6	7	514	1	p2H	8	123	6.50406504065041	TBI_zero	10
269853	6	7	515	2	p2L	27	46	58.695652173913	TBI_zero	10
269854	6	7	515	3	p2L	10	46	21.7391304347826	TBI_zero	10
269855	6	7	515	4	p2L	4	46	8.69565217391304	TBI_zero	10
269856	6	7	515	1	p2L	5	46	10.8695652173913	TBI_zero	10
269857	6	7	516	2	p2L	78	107	72.8971962616822	TBI_zero	10
269858	6	7	516	3	p2L	12	107	11.214953271028	TBI_zero	10
269859	6	7	516	4	p2L	5	107	4.67289719626168	TBI_zero	10
269860	6	7	516	1	p2L	12	107	11.214953271028	TBI_zero	10
269861	6	7	517	1	p4	20	51	39.2156862745098	TBI_zero	10
269862	6	7	517	2	p4	12	51	23.5294117647059	TBI_zero	10
269863	6	7	517	3	p4	4	51	7.84313725490196	TBI_zero	10
269864	6	7	517	4	p4	15	51	29.4117647058824	TBI_zero	10
269865	6	7	518	3	p2H	8	138	5.79710144927536	TBI_zero	10
269866	6	7	518	1	p2H	6	138	4.34782608695652	TBI_zero	10
269867	6	7	518	2	p2H	108	138	78.2608695652174	TBI_zero	10
269868	6	7	518	4	p2H	16	138	11.5942028985507	TBI_zero	10
269869	6	7	519	4	p2H	4	83	4.81927710843374	TBI_zero	10
269870	6	7	519	2	p2H	73	83	87.9518072289157	TBI_zero	10
269871	6	7	519	3	p2H	2	83	2.40963855421687	TBI_zero	10
269872	6	7	519	1	p2H	4	83	4.81927710843374	TBI_zero	10
269873	6	7	52	1	p2H	11	128	8.59375	TBI_zero	10
269874	6	7	52	2	p2H	111	128	86.71875	TBI_zero	10
269875	6	7	52	3	p2H	3	128	2.34375	TBI_zero	10
269876	6	7	52	4	p2H	3	128	2.34375	TBI_zero	10
269877	6	7	520	4	p2H	4	64	6.25	TBI_zero	10
269878	6	7	520	2	p2H	56	64	87.5	TBI_zero	10
269879	6	7	520	3	p2H	1	64	1.5625	TBI_zero	10
269880	6	7	520	1	p2H	3	64	4.6875	TBI_zero	10
269881	6	7	521	4	p2H	15	136	11.0294117647059	TBI_zero	10
269882	6	7	521	2	p2H	96	136	70.5882352941177	TBI_zero	10
269883	6	7	521	3	p2H	14	136	10.2941176470588	TBI_zero	10
269884	6	7	521	1	p2H	11	136	8.08823529411765	TBI_zero	10
269885	6	7	522	2	p2H	90	111	81.0810810810811	TBI_zero	10
269886	6	7	522	3	p2H	6	111	5.40540540540541	TBI_zero	10
269887	6	7	522	1	p2H	6	111	5.40540540540541	TBI_zero	10
269888	6	7	522	4	p2H	9	111	8.10810810810811	TBI_zero	10
269889	6	7	523	3	p2H	3	156	1.92307692307692	TBI_zero	10
269890	6	7	523	4	p2H	5	156	3.2051282051282	TBI_zero	10
269891	6	7	523	1	p2H	3	156	1.92307692307692	TBI_zero	10
269892	6	7	523	2	p2H	145	156	92.948717948718	TBI_zero	10
269893	6	7	524	2	p2L	69	111	62.1621621621622	TBI_zero	10
269894	6	7	524	4	p2L	16	111	14.4144144144144	TBI_zero	10
269895	6	7	524	3	p2L	12	111	10.8108108108108	TBI_zero	10
269896	6	7	524	1	p2L	14	111	12.6126126126126	TBI_zero	10
269897	6	7	525	4	p2H	5	82	6.09756097560976	TBI_zero	10
269898	6	7	525	2	p2H	73	82	89.0243902439024	TBI_zero	10
269899	6	7	525	3	p2H	4	82	4.8780487804878	TBI_zero	10
269900	6	7	525	1	p2H	0	82	0	TBI_zero	10
269901	6	7	526	2	p4	37	76	48.6842105263158	TBI_zero	10
269902	6	7	526	3	p4	10	76	13.1578947368421	TBI_zero	10
269903	6	7	526	4	p4	17	76	22.3684210526316	TBI_zero	10
269904	6	7	526	1	p4	12	76	15.7894736842105	TBI_zero	10
269905	6	7	527	2	p2H	100	108	92.5925925925926	TBI_zero	10
269906	6	7	527	4	p2H	1	108	0.925925925925926	TBI_zero	10
269907	6	7	527	3	p2H	3	108	2.77777777777778	TBI_zero	10
269908	6	7	527	1	p2H	4	108	3.7037037037037	TBI_zero	10
269909	6	7	528	2	p2H	85	87	97.7011494252874	TBI_zero	10
269910	6	7	528	3	p2H	0	87	0	TBI_zero	10
269911	6	7	528	1	p2H	2	87	2.29885057471264	TBI_zero	10
269912	6	7	528	4	p2H	0	87	0	TBI_zero	10
269913	6	7	529	2	p4	23	54	42.5925925925926	TBI_zero	10
269914	6	7	529	3	p4	3	54	5.55555555555556	TBI_zero	10
269915	6	7	529	4	p4	25	54	46.2962962962963	TBI_zero	10
269916	6	7	529	1	p4	3	54	5.55555555555556	TBI_zero	10
269917	6	7	53	4	p4	24	44	54.5454545454545	TBI_zero	10
269918	6	7	53	3	p4	3	44	6.81818181818182	TBI_zero	10
269919	6	7	53	2	p4	12	44	27.2727272727273	TBI_zero	10
269920	6	7	53	1	p4	5	44	11.3636363636364	TBI_zero	10
269921	6	7	530	2	p2H	61	71	85.9154929577465	TBI_zero	10
269922	6	7	530	1	p2H	3	71	4.22535211267606	TBI_zero	10
269923	6	7	530	4	p2H	5	71	7.04225352112676	TBI_zero	10
269924	6	7	530	3	p2H	2	71	2.8169014084507	TBI_zero	10
269925	6	7	531	4	p2H	9	151	5.96026490066225	TBI_zero	10
269926	6	7	531	2	p2H	126	151	83.4437086092715	TBI_zero	10
269927	6	7	531	1	p2H	8	151	5.29801324503311	TBI_zero	10
269928	6	7	531	3	p2H	8	151	5.29801324503311	TBI_zero	10
269929	6	7	532	2	p1	15	64	23.4375	TBI_zero	10
269930	6	7	532	4	p1	15	64	23.4375	TBI_zero	10
269931	6	7	532	3	p1	5	64	7.8125	TBI_zero	10
269932	6	7	532	1	p1	29	64	45.3125	TBI_zero	10
269933	6	7	533	4	p2H	1	123	0.813008130081301	TBI_zero	10
269934	6	7	533	2	p2H	104	123	84.5528455284553	TBI_zero	10
269935	6	7	533	3	p2H	7	123	5.69105691056911	TBI_zero	10
269936	6	7	533	1	p2H	11	123	8.94308943089431	TBI_zero	10
269937	6	7	534	2	p2H	90	107	84.1121495327103	TBI_zero	10
269938	6	7	534	3	p2H	6	107	5.60747663551402	TBI_zero	10
269939	6	7	534	1	p2H	8	107	7.47663551401869	TBI_zero	10
269940	6	7	534	4	p2H	3	107	2.80373831775701	TBI_zero	10
269941	6	7	535	3	p2H	6	79	7.59493670886076	TBI_zero	10
269942	6	7	535	2	p2H	67	79	84.8101265822785	TBI_zero	10
269943	6	7	535	1	p2H	3	79	3.79746835443038	TBI_zero	10
269944	6	7	535	4	p2H	3	79	3.79746835443038	TBI_zero	10
269945	6	7	536	3	p2H	1	102	0.980392156862745	TBI_zero	10
269946	6	7	536	4	p2H	6	102	5.88235294117647	TBI_zero	10
269947	6	7	536	2	p2H	92	102	90.1960784313726	TBI_zero	10
269948	6	7	536	1	p2H	3	102	2.94117647058824	TBI_zero	10
269949	6	7	537	4	p2H	5	117	4.27350427350427	TBI_zero	10
269950	6	7	537	2	p2H	102	117	87.1794871794872	TBI_zero	10
269951	6	7	537	3	p2H	4	117	3.41880341880342	TBI_zero	10
269952	6	7	537	1	p2H	6	117	5.12820512820513	TBI_zero	10
269953	6	7	538	3	p2H	6	116	5.17241379310345	TBI_zero	10
269954	6	7	538	2	p2H	103	116	88.7931034482759	TBI_zero	10
269955	6	7	538	4	p2H	4	116	3.44827586206897	TBI_zero	10
269956	6	7	538	1	p2H	3	116	2.58620689655172	TBI_zero	10
269957	6	7	539	4	p4	48	89	53.9325842696629	TBI_zero	10
269958	6	7	539	1	p4	7	89	7.86516853932584	TBI_zero	10
269959	6	7	539	2	p4	26	89	29.2134831460674	TBI_zero	10
269960	6	7	539	3	p4	8	89	8.98876404494382	TBI_zero	10
269961	6	7	54	3	p2H	3	73	4.10958904109589	TBI_zero	10
269962	6	7	54	2	p2H	64	73	87.6712328767123	TBI_zero	10
269963	6	7	54	1	p2H	4	73	5.47945205479452	TBI_zero	10
269964	6	7	54	4	p2H	2	73	2.73972602739726	TBI_zero	10
269965	6	7	540	4	p4	42	59	71.1864406779661	TBI_zero	10
269966	6	7	540	1	p4	6	59	10.1694915254237	TBI_zero	10
269967	6	7	540	3	p4	3	59	5.08474576271187	TBI_zero	10
269968	6	7	540	2	p4	8	59	13.5593220338983	TBI_zero	10
269969	6	7	541	2	p2H	147	162	90.7407407407407	TBI_zero	10
269970	6	7	541	3	p2H	1	162	0.617283950617284	TBI_zero	10
269971	6	7	541	1	p2H	9	162	5.55555555555556	TBI_zero	10
269972	6	7	541	4	p2H	5	162	3.08641975308642	TBI_zero	10
269973	6	7	542	2	p2H	103	112	91.9642857142857	TBI_zero	10
269974	6	7	542	4	p2H	1	112	0.892857142857143	TBI_zero	10
269975	6	7	542	1	p2H	5	112	4.46428571428571	TBI_zero	10
269976	6	7	542	3	p2H	3	112	2.67857142857143	TBI_zero	10
269977	6	7	543	2	p2L	37	74	50	TBI_zero	10
269978	6	7	543	4	p2L	9	74	12.1621621621622	TBI_zero	10
269979	6	7	543	1	p2L	18	74	24.3243243243243	TBI_zero	10
269980	6	7	543	3	p2L	10	74	13.5135135135135	TBI_zero	10
269981	6	7	544	3	p4	7	84	8.33333333333333	TBI_zero	10
269982	6	7	544	2	p4	20	84	23.8095238095238	TBI_zero	10
269983	6	7	544	4	p4	40	84	47.6190476190476	TBI_zero	10
269984	6	7	544	1	p4	17	84	20.2380952380952	TBI_zero	10
269985	6	7	545	2	p2H	85	102	83.3333333333333	TBI_zero	10
269986	6	7	545	1	p2H	3	102	2.94117647058824	TBI_zero	10
269987	6	7	545	3	p2H	9	102	8.82352941176471	TBI_zero	10
269988	6	7	545	4	p2H	5	102	4.90196078431373	TBI_zero	10
269989	6	7	546	2	p2L	29	54	53.7037037037037	TBI_zero	10
269990	6	7	546	1	p2L	14	54	25.9259259259259	TBI_zero	10
269991	6	7	546	3	p2L	5	54	9.25925925925926	TBI_zero	10
269992	6	7	546	4	p2L	6	54	11.1111111111111	TBI_zero	10
269993	6	7	547	2	p2H	90	111	81.0810810810811	TBI_zero	10
269994	6	7	547	4	p2H	3	111	2.7027027027027	TBI_zero	10
269995	6	7	547	3	p2H	11	111	9.90990990990991	TBI_zero	10
269996	6	7	547	1	p2H	7	111	6.30630630630631	TBI_zero	10
269997	6	7	548	2	p2H	70	73	95.8904109589041	TBI_zero	10
269998	6	7	548	3	p2H	1	73	1.36986301369863	TBI_zero	10
269999	6	7	548	1	p2H	2	73	2.73972602739726	TBI_zero	10
270000	6	7	548	4	p2H	0	73	0	TBI_zero	10
270001	6	7	549	4	p2H	4	83	4.81927710843374	TBI_zero	10
270002	6	7	549	1	p2H	1	83	1.20481927710843	TBI_zero	10
270003	6	7	549	2	p2H	75	83	90.3614457831325	TBI_zero	10
270004	6	7	549	3	p2H	3	83	3.6144578313253	TBI_zero	10
270005	6	7	55	2	p2H	109	117	93.1623931623932	TBI_zero	10
270006	6	7	55	4	p2H	2	117	1.70940170940171	TBI_zero	10
270007	6	7	55	3	p2H	1	117	0.854700854700855	TBI_zero	10
270008	6	7	55	1	p2H	5	117	4.27350427350427	TBI_zero	10
270009	6	7	550	3	p4	3	71	4.22535211267606	TBI_zero	10
270010	6	7	550	2	p4	48	71	67.6056338028169	TBI_zero	10
270011	6	7	550	4	p4	16	71	22.5352112676056	TBI_zero	10
270012	6	7	550	1	p4	4	71	5.63380281690141	TBI_zero	10
270013	6	7	551	3	p2H	1	95	1.05263157894737	TBI_zero	10
270014	6	7	551	4	p2H	3	95	3.15789473684211	TBI_zero	10
270015	6	7	551	2	p2H	90	95	94.7368421052632	TBI_zero	10
270016	6	7	551	1	p2H	1	95	1.05263157894737	TBI_zero	10
270017	6	7	552	2	p2L	26	90	28.8888888888889	TBI_zero	10
270018	6	7	552	3	p2L	23	90	25.5555555555556	TBI_zero	10
270019	6	7	552	1	p2L	33	90	36.6666666666667	TBI_zero	10
270020	6	7	552	4	p2L	8	90	8.88888888888889	TBI_zero	10
270021	6	7	553	2	p2L	44	87	50.5747126436782	TBI_zero	10
270022	6	7	553	3	p2L	15	87	17.2413793103448	TBI_zero	10
270023	6	7	553	1	p2L	19	87	21.8390804597701	TBI_zero	10
270024	6	7	553	4	p2L	9	87	10.3448275862069	TBI_zero	10
270025	6	7	554	2	p4	5	63	7.93650793650794	TBI_zero	10
270026	6	7	554	4	p4	41	63	65.0793650793651	TBI_zero	10
270027	6	7	554	1	p4	7	63	11.1111111111111	TBI_zero	10
270028	6	7	554	3	p4	10	63	15.8730158730159	TBI_zero	10
270029	6	7	555	1	p2L	13	98	13.265306122449	TBI_zero	10
270030	6	7	555	4	p2L	6	98	6.12244897959184	TBI_zero	10
270031	6	7	555	2	p2L	71	98	72.4489795918367	TBI_zero	10
270032	6	7	555	3	p2L	8	98	8.16326530612245	TBI_zero	10
270033	6	7	556	4	p2H	5	82	6.09756097560976	TBI_zero	10
270034	6	7	556	2	p2H	66	82	80.4878048780488	TBI_zero	10
270035	6	7	556	3	p2H	6	82	7.31707317073171	TBI_zero	10
270036	6	7	556	1	p2H	5	82	6.09756097560976	TBI_zero	10
270037	6	7	557	4	p4	52	72	72.2222222222222	TBI_zero	10
270038	6	7	557	1	p4	5	72	6.94444444444444	TBI_zero	10
270039	6	7	557	2	p4	11	72	15.2777777777778	TBI_zero	10
270040	6	7	557	3	p4	4	72	5.55555555555556	TBI_zero	10
270041	6	7	558	2	p2L	49	86	56.9767441860465	TBI_zero	10
270042	6	7	558	3	p2L	13	86	15.1162790697674	TBI_zero	10
270043	6	7	558	4	p2L	13	86	15.1162790697674	TBI_zero	10
270044	6	7	558	1	p2L	11	86	12.7906976744186	TBI_zero	10
270045	6	7	559	3	p2H	5	105	4.76190476190476	TBI_zero	10
270046	6	7	559	2	p2H	87	105	82.8571428571429	TBI_zero	10
270047	6	7	559	4	p2H	5	105	4.76190476190476	TBI_zero	10
270048	6	7	559	1	p2H	8	105	7.61904761904762	TBI_zero	10
270049	6	7	56	2	p2H	89	105	84.7619047619048	TBI_zero	10
270050	6	7	56	4	p2H	8	105	7.61904761904762	TBI_zero	10
270051	6	7	56	1	p2H	5	105	4.76190476190476	TBI_zero	10
270052	6	7	56	3	p2H	3	105	2.85714285714286	TBI_zero	10
270053	6	7	560	2	p2H	103	112	91.9642857142857	TBI_zero	10
270054	6	7	560	4	p2H	3	112	2.67857142857143	TBI_zero	10
270055	6	7	560	1	p2H	4	112	3.57142857142857	TBI_zero	10
270056	6	7	560	3	p2H	2	112	1.78571428571429	TBI_zero	10
270057	6	7	561	3	p2H	5	160	3.125	TBI_zero	10
270058	6	7	561	2	p2H	155	160	96.875	TBI_zero	10
270059	6	7	561	4	p2H	0	160	0	TBI_zero	10
270060	6	7	561	1	p2H	0	160	0	TBI_zero	10
270061	6	7	562	1	p2H	0	64	0	TBI_zero	10
270062	6	7	562	3	p2H	1	64	1.5625	TBI_zero	10
270063	6	7	562	2	p2H	63	64	98.4375	TBI_zero	10
270064	6	7	562	4	p2H	0	64	0	TBI_zero	10
270065	6	7	563	2	p2H	86	109	78.8990825688073	TBI_zero	10
270066	6	7	563	4	p2H	7	109	6.42201834862385	TBI_zero	10
270067	6	7	563	3	p2H	7	109	6.42201834862385	TBI_zero	10
270068	6	7	563	1	p2H	9	109	8.25688073394496	TBI_zero	10
270069	6	7	564	2	p2H	91	98	92.8571428571429	TBI_zero	10
270070	6	7	564	3	p2H	3	98	3.06122448979592	TBI_zero	10
270071	6	7	564	1	p2H	1	98	1.02040816326531	TBI_zero	10
270072	6	7	564	4	p2H	3	98	3.06122448979592	TBI_zero	10
270073	6	7	565	2	p2H	99	113	87.6106194690265	TBI_zero	10
270074	6	7	565	1	p2H	5	113	4.42477876106195	TBI_zero	10
270075	6	7	565	4	p2H	6	113	5.30973451327434	TBI_zero	10
270076	6	7	565	3	p2H	3	113	2.65486725663717	TBI_zero	10
270077	6	7	566	2	p2L	53	126	42.0634920634921	TBI_zero	10
270078	6	7	566	3	p2L	40	126	31.7460317460317	TBI_zero	10
270079	6	7	566	4	p2L	8	126	6.34920634920635	TBI_zero	10
270080	6	7	566	1	p2L	25	126	19.8412698412698	TBI_zero	10
270081	6	7	567	2	p2H	138	146	94.5205479452055	TBI_zero	10
270082	6	7	567	1	p2H	3	146	2.05479452054794	TBI_zero	10
270083	6	7	567	4	p2H	4	146	2.73972602739726	TBI_zero	10
270084	6	7	567	3	p2H	1	146	0.684931506849315	TBI_zero	10
270085	6	7	568	2	p2L	43	63	68.2539682539683	TBI_zero	10
270086	6	7	568	1	p2L	6	63	9.52380952380952	TBI_zero	10
270087	6	7	568	3	p2L	9	63	14.2857142857143	TBI_zero	10
270088	6	7	568	4	p2L	5	63	7.93650793650794	TBI_zero	10
270089	6	7	569	4	p2H	1	101	0.99009900990099	TBI_zero	10
270090	6	7	569	3	p2H	1	101	0.99009900990099	TBI_zero	10
270091	6	7	569	1	p2H	2	101	1.98019801980198	TBI_zero	10
270092	6	7	569	2	p2H	97	101	96.039603960396	TBI_zero	10
270093	6	7	57	1	p2H	1	107	0.934579439252336	TBI_zero	10
270094	6	7	57	2	p2H	101	107	94.392523364486	TBI_zero	10
270095	6	7	57	3	p2H	3	107	2.80373831775701	TBI_zero	10
270096	6	7	57	4	p2H	2	107	1.86915887850467	TBI_zero	10
270097	6	7	570	3	p2H	0	108	0	TBI_zero	10
270098	6	7	570	2	p2H	104	108	96.2962962962963	TBI_zero	10
270099	6	7	570	4	p2H	1	108	0.925925925925926	TBI_zero	10
270100	6	7	570	1	p2H	3	108	2.77777777777778	TBI_zero	10
270101	6	7	571	2	p2H	144	166	86.7469879518072	TBI_zero	10
270102	6	7	571	3	p2H	6	166	3.6144578313253	TBI_zero	10
270103	6	7	571	1	p2H	8	166	4.81927710843374	TBI_zero	10
270104	6	7	571	4	p2H	8	166	4.81927710843374	TBI_zero	10
270105	6	7	572	1	p2H	2	112	1.78571428571429	TBI_zero	10
270106	6	7	572	4	p2H	0	112	0	TBI_zero	10
270107	6	7	572	2	p2H	108	112	96.4285714285714	TBI_zero	10
270108	6	7	572	3	p2H	2	112	1.78571428571429	TBI_zero	10
270109	6	7	573	1	p4	2	53	3.77358490566038	TBI_zero	10
270110	6	7	573	2	p4	9	53	16.9811320754717	TBI_zero	10
270111	6	7	573	3	p4	1	53	1.88679245283019	TBI_zero	10
270112	6	7	573	4	p4	41	53	77.3584905660377	TBI_zero	10
270113	6	7	574	1	p2H	0	102	0	TBI_zero	10
270114	6	7	574	4	p2H	4	102	3.92156862745098	TBI_zero	10
270115	6	7	574	2	p2H	95	102	93.1372549019608	TBI_zero	10
270116	6	7	574	3	p2H	3	102	2.94117647058824	TBI_zero	10
270117	6	7	575	4	p2H	8	159	5.0314465408805	TBI_zero	10
270118	6	7	575	2	p2H	132	159	83.0188679245283	TBI_zero	10
270119	6	7	575	3	p2H	2	159	1.25786163522013	TBI_zero	10
270120	6	7	575	1	p2H	17	159	10.6918238993711	TBI_zero	10
270121	6	7	576	2	p2H	39	41	95.1219512195122	TBI_zero	10
270122	6	7	576	3	p2H	2	41	4.8780487804878	TBI_zero	10
270123	6	7	576	4	p2H	0	41	0	TBI_zero	10
270124	6	7	576	1	p2H	0	41	0	TBI_zero	10
270125	6	7	577	2	p4	8	42	19.047619047619	TBI_zero	10
270126	6	7	577	1	p4	9	42	21.4285714285714	TBI_zero	10
270127	6	7	577	3	p4	8	42	19.047619047619	TBI_zero	10
270128	6	7	577	4	p4	17	42	40.4761904761905	TBI_zero	10
270129	6	7	578	2	p2L	45	59	76.271186440678	TBI_zero	10
270130	6	7	578	4	p2L	3	59	5.08474576271187	TBI_zero	10
270131	6	7	578	1	p2L	4	59	6.77966101694915	TBI_zero	10
270132	6	7	578	3	p2L	7	59	11.864406779661	TBI_zero	10
270133	6	7	579	3	p4	6	65	9.23076923076923	TBI_zero	10
270134	6	7	579	4	p4	25	65	38.4615384615385	TBI_zero	10
270135	6	7	579	2	p4	21	65	32.3076923076923	TBI_zero	10
270136	6	7	579	1	p4	13	65	20	TBI_zero	10
270137	6	7	58	2	p2L	14	56	25	TBI_zero	10
270138	6	7	58	1	p2L	7	56	12.5	TBI_zero	10
270139	6	7	58	4	p2L	7	56	12.5	TBI_zero	10
270140	6	7	58	3	p2L	28	56	50	TBI_zero	10
270141	6	7	580	2	p3	16	90	17.7777777777778	TBI_zero	10
270142	6	7	580	1	p3	7	90	7.77777777777778	TBI_zero	10
270143	6	7	580	3	p3	59	90	65.5555555555556	TBI_zero	10
270144	6	7	580	4	p3	8	90	8.88888888888889	TBI_zero	10
270145	6	7	581	3	p2H	8	140	5.71428571428571	TBI_zero	10
270146	6	7	581	1	p2H	8	140	5.71428571428571	TBI_zero	10
270147	6	7	581	2	p2H	124	140	88.5714285714286	TBI_zero	10
270148	6	7	581	4	p2H	0	140	0	TBI_zero	10
270149	6	7	582	4	p2H	9	95	9.47368421052632	TBI_zero	10
270150	6	7	582	2	p2H	79	95	83.1578947368421	TBI_zero	10
270151	6	7	582	3	p2H	3	95	3.15789473684211	TBI_zero	10
270152	6	7	582	1	p2H	4	95	4.21052631578947	TBI_zero	10
270153	6	7	583	4	p2H	8	147	5.4421768707483	TBI_zero	10
270154	6	7	583	2	p2H	121	147	82.312925170068	TBI_zero	10
270155	6	7	583	3	p2H	8	147	5.4421768707483	TBI_zero	10
270156	6	7	583	1	p2H	10	147	6.80272108843537	TBI_zero	10
270157	6	7	584	4	p2H	1	77	1.2987012987013	TBI_zero	10
270158	6	7	584	2	p2H	68	77	88.3116883116883	TBI_zero	10
270159	6	7	584	3	p2H	4	77	5.19480519480519	TBI_zero	10
270160	6	7	584	1	p2H	4	77	5.19480519480519	TBI_zero	10
270161	6	7	585	2	p3	11	106	10.377358490566	TBI_zero	10
270162	6	7	585	4	p3	9	106	8.49056603773585	TBI_zero	10
270163	6	7	585	1	p3	15	106	14.1509433962264	TBI_zero	10
270164	6	7	585	3	p3	71	106	66.9811320754717	TBI_zero	10
270165	6	7	586	2	p2H	98	126	77.7777777777778	TBI_zero	10
270166	6	7	586	3	p2H	8	126	6.34920634920635	TBI_zero	10
270167	6	7	586	1	p2H	12	126	9.52380952380952	TBI_zero	10
270168	6	7	586	4	p2H	8	126	6.34920634920635	TBI_zero	10
270169	6	7	587	3	p2H	7	118	5.93220338983051	TBI_zero	10
270170	6	7	587	4	p2H	4	118	3.38983050847458	TBI_zero	10
270171	6	7	587	1	p2H	3	118	2.54237288135593	TBI_zero	10
270172	6	7	587	2	p2H	104	118	88.135593220339	TBI_zero	10
270173	6	7	588	4	p2H	4	172	2.32558139534884	TBI_zero	10
270174	6	7	588	2	p2H	158	172	91.8604651162791	TBI_zero	10
270175	6	7	588	3	p2H	4	172	2.32558139534884	TBI_zero	10
270176	6	7	588	1	p2H	6	172	3.48837209302326	TBI_zero	10
270177	6	7	589	4	p4	37	70	52.8571428571429	TBI_zero	10
270178	6	7	589	2	p4	20	70	28.5714285714286	TBI_zero	10
270179	6	7	589	1	p4	7	70	10	TBI_zero	10
270180	6	7	589	3	p4	6	70	8.57142857142857	TBI_zero	10
270181	6	7	59	2	p2H	49	66	74.2424242424242	TBI_zero	10
270182	6	7	59	1	p2H	10	66	15.1515151515152	TBI_zero	10
270183	6	7	59	3	p2H	4	66	6.06060606060606	TBI_zero	10
270184	6	7	59	4	p2H	3	66	4.54545454545455	TBI_zero	10
270185	6	7	590	4	p4	48	99	48.4848484848485	TBI_zero	10
270186	6	7	590	1	p4	11	99	11.1111111111111	TBI_zero	10
270187	6	7	590	3	p4	10	99	10.1010101010101	TBI_zero	10
270188	6	7	590	2	p4	30	99	30.3030303030303	TBI_zero	10
270189	6	7	591	2	p2L	31	90	34.4444444444444	TBI_zero	10
270190	6	7	591	3	p2L	37	90	41.1111111111111	TBI_zero	10
270191	6	7	591	1	p2L	7	90	7.77777777777778	TBI_zero	10
270192	6	7	591	4	p2L	15	90	16.6666666666667	TBI_zero	10
270193	6	7	592	2	p2H	108	118	91.5254237288136	TBI_zero	10
270194	6	7	592	4	p2H	3	118	2.54237288135593	TBI_zero	10
270195	6	7	592	3	p2H	0	118	0	TBI_zero	10
270196	6	7	592	1	p2H	7	118	5.93220338983051	TBI_zero	10
270197	6	7	593	3	p2L	17	100	17	TBI_zero	10
270198	6	7	593	1	p2L	16	100	16	TBI_zero	10
270199	6	7	593	2	p2L	50	100	50	TBI_zero	10
270200	6	7	593	4	p2L	17	100	17	TBI_zero	10
270201	6	7	594	2	p1	1	38	2.63157894736842	TBI_zero	10
270202	6	7	594	4	p1	3	38	7.89473684210526	TBI_zero	10
270203	6	7	594	3	p1	2	38	5.26315789473684	TBI_zero	10
270204	6	7	594	1	p1	32	38	84.2105263157895	TBI_zero	10
270205	6	7	595	2	p2L	21	79	26.5822784810127	TBI_zero	10
270206	6	7	595	3	p2L	37	79	46.8354430379747	TBI_zero	10
270207	6	7	595	1	p2L	8	79	10.126582278481	TBI_zero	10
270208	6	7	595	4	p2L	13	79	16.4556962025316	TBI_zero	10
270209	6	7	596	2	p2H	138	148	93.2432432432432	TBI_zero	10
270210	6	7	596	3	p2H	5	148	3.37837837837838	TBI_zero	10
270211	6	7	596	1	p2H	4	148	2.7027027027027	TBI_zero	10
270212	6	7	596	4	p2H	1	148	0.675675675675676	TBI_zero	10
270213	6	7	597	2	p2H	110	123	89.4308943089431	TBI_zero	10
270214	6	7	597	1	p2H	4	123	3.2520325203252	TBI_zero	10
270215	6	7	597	4	p2H	6	123	4.8780487804878	TBI_zero	10
270216	6	7	597	3	p2H	3	123	2.4390243902439	TBI_zero	10
270217	6	7	598	4	p2H	2	71	2.8169014084507	TBI_zero	10
270218	6	7	598	2	p2H	64	71	90.1408450704225	TBI_zero	10
270219	6	7	598	1	p2H	4	71	5.63380281690141	TBI_zero	10
270220	6	7	598	3	p2H	1	71	1.40845070422535	TBI_zero	10
270221	6	7	599	4	p2H	4	95	4.21052631578947	TBI_zero	10
270222	6	7	599	2	p2H	68	95	71.5789473684211	TBI_zero	10
270223	6	7	599	3	p2H	6	95	6.31578947368421	TBI_zero	10
270224	6	7	599	1	p2H	17	95	17.8947368421053	TBI_zero	10
270225	6	7	6	2	p3	18	56	32.1428571428571	TBI_zero	10
270226	6	7	6	3	p3	25	56	44.6428571428571	TBI_zero	10
270227	6	7	6	1	p3	6	56	10.7142857142857	TBI_zero	10
270228	6	7	6	4	p3	7	56	12.5	TBI_zero	10
270229	6	7	60	4	p3	5	37	13.5135135135135	TBI_zero	10
270230	6	7	60	1	p3	4	37	10.8108108108108	TBI_zero	10
270231	6	7	60	2	p3	3	37	8.10810810810811	TBI_zero	10
270232	6	7	60	3	p3	25	37	67.5675675675676	TBI_zero	10
270233	6	7	600	2	p3	18	76	23.6842105263158	TBI_zero	10
270234	6	7	600	1	p3	4	76	5.26315789473684	TBI_zero	10
270235	6	7	600	3	p3	49	76	64.4736842105263	TBI_zero	10
270236	6	7	600	4	p3	5	76	6.57894736842105	TBI_zero	10
270237	6	7	601	4	p3	10	53	18.8679245283019	TBI_zero	10
270238	6	7	601	1	p3	1	53	1.88679245283019	TBI_zero	10
270239	6	7	601	2	p3	4	53	7.54716981132075	TBI_zero	10
270240	6	7	601	3	p3	38	53	71.6981132075472	TBI_zero	10
270241	6	7	602	3	p4	0	60	0	TBI_zero	10
270242	6	7	602	4	p4	44	60	73.3333333333333	TBI_zero	10
270243	6	7	602	2	p4	11	60	18.3333333333333	TBI_zero	10
270244	6	7	602	1	p4	5	60	8.33333333333333	TBI_zero	10
270245	6	7	603	2	p2L	49	60	81.6666666666667	TBI_zero	10
270246	6	7	603	3	p2L	5	60	8.33333333333333	TBI_zero	10
270247	6	7	603	4	p2L	5	60	8.33333333333333	TBI_zero	10
270248	6	7	603	1	p2L	1	60	1.66666666666667	TBI_zero	10
270249	6	7	604	2	p2L	124	160	77.5	TBI_zero	10
270250	6	7	604	4	p2L	7	160	4.375	TBI_zero	10
270251	6	7	604	1	p2L	8	160	5	TBI_zero	10
270252	6	7	604	3	p2L	21	160	13.125	TBI_zero	10
270253	6	7	605	2	p4	0	37	0	TBI_zero	10
270254	6	7	605	3	p4	1	37	2.7027027027027	TBI_zero	10
270255	6	7	605	4	p4	34	37	91.8918918918919	TBI_zero	10
270256	6	7	605	1	p4	2	37	5.40540540540541	TBI_zero	10
270257	6	7	606	2	p2H	124	136	91.1764705882353	TBI_zero	10
270258	6	7	606	3	p2H	5	136	3.67647058823529	TBI_zero	10
270259	6	7	606	4	p2H	3	136	2.20588235294118	TBI_zero	10
270260	6	7	606	1	p2H	4	136	2.94117647058824	TBI_zero	10
270261	6	7	607	3	p2H	0	70	0	TBI_zero	10
270262	6	7	607	2	p2H	68	70	97.1428571428571	TBI_zero	10
270263	6	7	607	4	p2H	1	70	1.42857142857143	TBI_zero	10
270264	6	7	607	1	p2H	1	70	1.42857142857143	TBI_zero	10
270265	6	7	608	3	p3	30	93	32.258064516129	TBI_zero	10
270266	6	7	608	4	p3	13	93	13.9784946236559	TBI_zero	10
270267	6	7	608	2	p3	38	93	40.8602150537634	TBI_zero	10
270268	6	7	608	1	p3	12	93	12.9032258064516	TBI_zero	10
270269	6	7	609	3	p2H	5	103	4.85436893203883	TBI_zero	10
270270	6	7	609	2	p2H	96	103	93.2038834951456	TBI_zero	10
270271	6	7	609	4	p2H	0	103	0	TBI_zero	10
270272	6	7	609	1	p2H	2	103	1.94174757281553	TBI_zero	10
270273	6	7	61	1	p2H	8	89	8.98876404494382	TBI_zero	10
270274	6	7	61	3	p2H	9	89	10.1123595505618	TBI_zero	10
270275	6	7	61	2	p2H	66	89	74.1573033707865	TBI_zero	10
270276	6	7	61	4	p2H	6	89	6.74157303370786	TBI_zero	10
270277	6	7	610	2	p2H	104	133	78.1954887218045	TBI_zero	10
270278	6	7	610	3	p2H	9	133	6.76691729323308	TBI_zero	10
270279	6	7	610	4	p2H	10	133	7.5187969924812	TBI_zero	10
270280	6	7	610	1	p2H	10	133	7.5187969924812	TBI_zero	10
270281	6	7	611	4	p4	30	40	75	TBI_zero	10
270282	6	7	611	2	p4	1	40	2.5	TBI_zero	10
270283	6	7	611	3	p4	3	40	7.5	TBI_zero	10
270284	6	7	611	1	p4	6	40	15	TBI_zero	10
270285	6	7	612	2	p2H	107	110	97.2727272727273	TBI_zero	10
270286	6	7	612	3	p2H	1	110	0.909090909090909	TBI_zero	10
270287	6	7	612	4	p2H	0	110	0	TBI_zero	10
270288	6	7	612	1	p2H	2	110	1.81818181818182	TBI_zero	10
270289	6	7	613	2	p2H	144	148	97.2972972972973	TBI_zero	10
270290	6	7	613	3	p2H	2	148	1.35135135135135	TBI_zero	10
270291	6	7	613	4	p2H	1	148	0.675675675675676	TBI_zero	10
270292	6	7	613	1	p2H	1	148	0.675675675675676	TBI_zero	10
270293	6	7	614	4	p3	17	84	20.2380952380952	TBI_zero	10
270294	6	7	614	2	p3	34	84	40.4761904761905	TBI_zero	10
270295	6	7	614	3	p3	15	84	17.8571428571429	TBI_zero	10
270296	6	7	614	1	p3	18	84	21.4285714285714	TBI_zero	10
270297	6	7	615	2	p2L	53	77	68.8311688311688	TBI_zero	10
270298	6	7	615	4	p2L	2	77	2.5974025974026	TBI_zero	10
270299	6	7	615	1	p2L	7	77	9.09090909090909	TBI_zero	10
270300	6	7	615	3	p2L	15	77	19.4805194805195	TBI_zero	10
270301	6	7	616	1	p4	2	76	2.63157894736842	TBI_zero	10
270302	6	7	616	4	p4	54	76	71.0526315789474	TBI_zero	10
270303	6	7	616	2	p4	16	76	21.0526315789474	TBI_zero	10
270304	6	7	616	3	p4	4	76	5.26315789473684	TBI_zero	10
270305	6	7	617	2	p2H	74	89	83.1460674157303	TBI_zero	10
270306	6	7	617	3	p2H	3	89	3.37078651685393	TBI_zero	10
270307	6	7	617	4	p2H	6	89	6.74157303370786	TBI_zero	10
270308	6	7	617	1	p2H	6	89	6.74157303370786	TBI_zero	10
270309	6	7	618	1	p4	2	51	3.92156862745098	TBI_zero	10
270310	6	7	618	2	p4	6	51	11.7647058823529	TBI_zero	10
270311	6	7	618	3	p4	0	51	0	TBI_zero	10
270312	6	7	618	4	p4	43	51	84.3137254901961	TBI_zero	10
270313	6	7	619	3	p2H	5	58	8.62068965517241	TBI_zero	10
270314	6	7	619	1	p2H	5	58	8.62068965517241	TBI_zero	10
270315	6	7	619	2	p2H	45	58	77.5862068965517	TBI_zero	10
270316	6	7	619	4	p2H	3	58	5.17241379310345	TBI_zero	10
270317	6	7	62	2	p2L	28	41	68.2926829268293	TBI_zero	10
270318	6	7	62	1	p2L	4	41	9.75609756097561	TBI_zero	10
270319	6	7	62	4	p2L	2	41	4.8780487804878	TBI_zero	10
270320	6	7	62	3	p2L	7	41	17.0731707317073	TBI_zero	10
270321	6	7	620	3	p2H	8	118	6.77966101694915	TBI_zero	10
270322	6	7	620	2	p2H	101	118	85.5932203389831	TBI_zero	10
270323	6	7	620	1	p2H	6	118	5.08474576271187	TBI_zero	10
270324	6	7	620	4	p2H	3	118	2.54237288135593	TBI_zero	10
270325	6	7	621	3	p2H	3	105	2.85714285714286	TBI_zero	10
270326	6	7	621	1	p2H	1	105	0.952380952380952	TBI_zero	10
270327	6	7	621	2	p2H	99	105	94.2857142857143	TBI_zero	10
270328	6	7	621	4	p2H	2	105	1.9047619047619	TBI_zero	10
270329	6	7	622	2	p4	9	43	20.9302325581395	TBI_zero	10
270330	6	7	622	1	p4	12	43	27.906976744186	TBI_zero	10
270331	6	7	622	3	p4	10	43	23.2558139534884	TBI_zero	10
270332	6	7	622	4	p4	12	43	27.906976744186	TBI_zero	10
270333	6	7	623	2	p2H	77	92	83.695652173913	TBI_zero	10
270334	6	7	623	1	p2H	4	92	4.34782608695652	TBI_zero	10
270335	6	7	623	4	p2H	5	92	5.43478260869565	TBI_zero	10
270336	6	7	623	3	p2H	6	92	6.52173913043478	TBI_zero	10
270337	6	7	624	2	p2H	111	121	91.7355371900827	TBI_zero	10
270338	6	7	624	4	p2H	4	121	3.30578512396694	TBI_zero	10
270339	6	7	624	1	p2H	2	121	1.65289256198347	TBI_zero	10
270340	6	7	624	3	p2H	4	121	3.30578512396694	TBI_zero	10
270341	6	7	625	2	p4	24	41	58.5365853658537	TBI_zero	10
270342	6	7	625	4	p4	13	41	31.7073170731707	TBI_zero	10
270343	6	7	625	3	p4	2	41	4.8780487804878	TBI_zero	10
270344	6	7	625	1	p4	2	41	4.8780487804878	TBI_zero	10
270345	6	7	626	1	p2H	6	138	4.34782608695652	TBI_zero	10
270346	6	7	626	2	p2H	127	138	92.0289855072464	TBI_zero	10
270347	6	7	626	4	p2H	3	138	2.17391304347826	TBI_zero	10
270348	6	7	626	3	p2H	2	138	1.44927536231884	TBI_zero	10
270349	6	7	627	2	p2H	112	124	90.3225806451613	TBI_zero	10
270350	6	7	627	1	p2H	4	124	3.2258064516129	TBI_zero	10
270351	6	7	627	3	p2H	6	124	4.83870967741935	TBI_zero	10
270352	6	7	627	4	p2H	2	124	1.61290322580645	TBI_zero	10
270353	6	7	628	2	p2H	85	90	94.4444444444444	TBI_zero	10
270354	6	7	628	1	p2H	1	90	1.11111111111111	TBI_zero	10
270355	6	7	628	3	p2H	1	90	1.11111111111111	TBI_zero	10
270356	6	7	628	4	p2H	3	90	3.33333333333333	TBI_zero	10
270357	6	7	629	3	p3	41	73	56.1643835616438	TBI_zero	10
270358	6	7	629	1	p3	10	73	13.6986301369863	TBI_zero	10
270359	6	7	629	2	p3	15	73	20.5479452054795	TBI_zero	10
270360	6	7	629	4	p3	7	73	9.58904109589041	TBI_zero	10
270361	6	7	63	1	p2H	6	148	4.05405405405405	TBI_zero	10
270362	6	7	63	3	p2H	5	148	3.37837837837838	TBI_zero	10
270363	6	7	63	2	p2H	131	148	88.5135135135135	TBI_zero	10
270364	6	7	63	4	p2H	6	148	4.05405405405405	TBI_zero	10
270365	6	7	630	2	p2H	113	119	94.9579831932773	TBI_zero	10
270366	6	7	630	3	p2H	0	119	0	TBI_zero	10
270367	6	7	630	1	p2H	1	119	0.840336134453782	TBI_zero	10
270368	6	7	630	4	p2H	5	119	4.20168067226891	TBI_zero	10
270369	6	7	631	4	p4	49	69	71.0144927536232	TBI_zero	10
270370	6	7	631	1	p4	1	69	1.44927536231884	TBI_zero	10
270371	6	7	631	2	p4	15	69	21.7391304347826	TBI_zero	10
270372	6	7	631	3	p4	4	69	5.79710144927536	TBI_zero	10
270373	6	7	632	2	p2L	72	89	80.8988764044944	TBI_zero	10
270374	6	7	632	4	p2L	4	89	4.49438202247191	TBI_zero	10
270375	6	7	632	3	p2L	3	89	3.37078651685393	TBI_zero	10
270376	6	7	632	1	p2L	10	89	11.2359550561798	TBI_zero	10
270377	6	7	633	1	p2H	2	146	1.36986301369863	TBI_zero	10
270378	6	7	633	2	p2H	137	146	93.8356164383562	TBI_zero	10
270379	6	7	633	3	p2H	6	146	4.10958904109589	TBI_zero	10
270380	6	7	633	4	p2H	1	146	0.684931506849315	TBI_zero	10
270381	6	7	634	2	p2H	72	83	86.7469879518072	TBI_zero	10
270382	6	7	634	1	p2H	4	83	4.81927710843374	TBI_zero	10
270383	6	7	634	4	p2H	4	83	4.81927710843374	TBI_zero	10
270384	6	7	634	3	p2H	3	83	3.6144578313253	TBI_zero	10
270385	6	7	635	4	p2H	3	78	3.84615384615385	TBI_zero	10
270386	6	7	635	1	p2H	0	78	0	TBI_zero	10
270387	6	7	635	3	p2H	2	78	2.56410256410256	TBI_zero	10
270388	6	7	635	2	p2H	73	78	93.5897435897436	TBI_zero	10
270389	6	7	636	1	p2L	30	145	20.6896551724138	TBI_zero	10
270390	6	7	636	2	p2L	71	145	48.9655172413793	TBI_zero	10
270391	6	7	636	3	p2L	24	145	16.551724137931	TBI_zero	10
270392	6	7	636	4	p2L	20	145	13.7931034482759	TBI_zero	10
270393	6	7	637	4	p4	34	49	69.3877551020408	TBI_zero	10
270394	6	7	637	1	p4	4	49	8.16326530612245	TBI_zero	10
270395	6	7	637	3	p4	6	49	12.2448979591837	TBI_zero	10
270396	6	7	637	2	p4	5	49	10.2040816326531	TBI_zero	10
270397	6	7	638	1	p2H	6	193	3.10880829015544	TBI_zero	10
270398	6	7	638	4	p2H	14	193	7.25388601036269	TBI_zero	10
270399	6	7	638	2	p2H	164	193	84.9740932642487	TBI_zero	10
270400	6	7	638	3	p2H	9	193	4.66321243523316	TBI_zero	10
270401	6	7	639	4	p2H	8	106	7.54716981132075	TBI_zero	10
270402	6	7	639	3	p2H	2	106	1.88679245283019	TBI_zero	10
270403	6	7	639	1	p2H	8	106	7.54716981132075	TBI_zero	10
270404	6	7	639	2	p2H	88	106	83.0188679245283	TBI_zero	10
270405	6	7	64	2	p2L	22	83	26.5060240963855	TBI_zero	10
270406	6	7	64	1	p2L	10	83	12.0481927710843	TBI_zero	10
270407	6	7	64	4	p2L	9	83	10.8433734939759	TBI_zero	10
270408	6	7	64	3	p2L	42	83	50.6024096385542	TBI_zero	10
270409	6	7	640	4	p2H	5	109	4.58715596330275	TBI_zero	10
270410	6	7	640	2	p2H	99	109	90.8256880733945	TBI_zero	10
270411	6	7	640	1	p2H	2	109	1.8348623853211	TBI_zero	10
270412	6	7	640	3	p2H	3	109	2.75229357798165	TBI_zero	10
270413	6	7	641	1	p2H	3	94	3.19148936170213	TBI_zero	10
270414	6	7	641	4	p2H	2	94	2.12765957446809	TBI_zero	10
270415	6	7	641	3	p2H	3	94	3.19148936170213	TBI_zero	10
270416	6	7	641	2	p2H	86	94	91.4893617021277	TBI_zero	10
270417	6	7	642	4	p2H	4	126	3.17460317460317	TBI_zero	10
270418	6	7	642	1	p2H	6	126	4.76190476190476	TBI_zero	10
270419	6	7	642	2	p2H	113	126	89.6825396825397	TBI_zero	10
270420	6	7	642	3	p2H	3	126	2.38095238095238	TBI_zero	10
270421	6	7	643	1	p2H	8	193	4.14507772020725	TBI_zero	10
270422	6	7	643	3	p2H	6	193	3.10880829015544	TBI_zero	10
270423	6	7	643	4	p2H	8	193	4.14507772020725	TBI_zero	10
270424	6	7	643	2	p2H	171	193	88.6010362694301	TBI_zero	10
270425	6	7	644	3	p2H	4	140	2.85714285714286	TBI_zero	10
270426	6	7	644	4	p2H	3	140	2.14285714285714	TBI_zero	10
270427	6	7	644	2	p2H	131	140	93.5714285714286	TBI_zero	10
270428	6	7	644	1	p2H	2	140	1.42857142857143	TBI_zero	10
270429	6	7	645	2	p2L	58	103	56.3106796116505	TBI_zero	10
270430	6	7	645	3	p2L	17	103	16.504854368932	TBI_zero	10
270431	6	7	645	4	p2L	14	103	13.5922330097087	TBI_zero	10
270432	6	7	645	1	p2L	14	103	13.5922330097087	TBI_zero	10
270433	6	7	646	1	p3	14	114	12.280701754386	TBI_zero	10
270434	6	7	646	4	p3	9	114	7.89473684210526	TBI_zero	10
270435	6	7	646	3	p3	73	114	64.0350877192982	TBI_zero	10
270436	6	7	646	2	p3	18	114	15.7894736842105	TBI_zero	10
270437	6	7	647	1	p2H	4	127	3.1496062992126	TBI_zero	10
270438	6	7	647	4	p2H	8	127	6.2992125984252	TBI_zero	10
270439	6	7	647	2	p2H	112	127	88.1889763779528	TBI_zero	10
270440	6	7	647	3	p2H	3	127	2.36220472440945	TBI_zero	10
270441	6	7	648	4	p2H	6	86	6.97674418604651	TBI_zero	10
270442	6	7	648	3	p2H	5	86	5.81395348837209	TBI_zero	10
270443	6	7	648	2	p2H	73	86	84.8837209302326	TBI_zero	10
270444	6	7	648	1	p2H	2	86	2.32558139534884	TBI_zero	10
270445	6	7	649	3	p2H	0	144	0	TBI_zero	10
270446	6	7	649	2	p2H	138	144	95.8333333333333	TBI_zero	10
270447	6	7	649	1	p2H	4	144	2.77777777777778	TBI_zero	10
270448	6	7	649	4	p2H	2	144	1.38888888888889	TBI_zero	10
270449	6	7	65	3	p3	53	77	68.8311688311688	TBI_zero	10
270450	6	7	65	4	p3	10	77	12.987012987013	TBI_zero	10
270451	6	7	65	2	p3	4	77	5.19480519480519	TBI_zero	10
270452	6	7	65	1	p3	10	77	12.987012987013	TBI_zero	10
270453	6	7	650	3	p2H	1	34	2.94117647058824	TBI_zero	10
270454	6	7	650	2	p2H	33	34	97.0588235294118	TBI_zero	10
270455	6	7	650	1	p2H	0	34	0	TBI_zero	10
270456	6	7	650	4	p2H	0	34	0	TBI_zero	10
270457	6	7	651	2	p2H	56	96	58.3333333333333	TBI_zero	10
270458	6	7	651	1	p2H	10	96	10.4166666666667	TBI_zero	10
270459	6	7	651	4	p2H	18	96	18.75	TBI_zero	10
270460	6	7	651	3	p2H	12	96	12.5	TBI_zero	10
270461	6	7	652	4	p2H	2	79	2.53164556962025	TBI_zero	10
270462	6	7	652	1	p2H	3	79	3.79746835443038	TBI_zero	10
270463	6	7	652	3	p2H	1	79	1.26582278481013	TBI_zero	10
270464	6	7	652	2	p2H	73	79	92.4050632911392	TBI_zero	10
270465	6	7	653	4	p2L	11	54	20.3703703703704	TBI_zero	10
270466	6	7	653	2	p2L	18	54	33.3333333333333	TBI_zero	10
270467	6	7	653	1	p2L	5	54	9.25925925925926	TBI_zero	10
270468	6	7	653	3	p2L	20	54	37.037037037037	TBI_zero	10
270469	6	7	654	3	p2H	2	137	1.45985401459854	TBI_zero	10
270470	6	7	654	2	p2H	125	137	91.2408759124088	TBI_zero	10
270471	6	7	654	4	p2H	6	137	4.37956204379562	TBI_zero	10
270472	6	7	654	1	p2H	4	137	2.91970802919708	TBI_zero	10
270473	6	7	655	3	p2H	6	125	4.8	TBI_zero	10
270474	6	7	655	2	p2H	98	125	78.4	TBI_zero	10
270475	6	7	655	1	p2H	6	125	4.8	TBI_zero	10
270476	6	7	655	4	p2H	15	125	12	TBI_zero	10
270477	6	7	656	2	p2H	116	124	93.5483870967742	TBI_zero	10
270478	6	7	656	1	p2H	2	124	1.61290322580645	TBI_zero	10
270479	6	7	656	4	p2H	2	124	1.61290322580645	TBI_zero	10
270480	6	7	656	3	p2H	4	124	3.2258064516129	TBI_zero	10
270481	6	7	657	3	p4	7	54	12.962962962963	TBI_zero	10
270482	6	7	657	4	p4	10	54	18.5185185185185	TBI_zero	10
270483	6	7	657	2	p4	28	54	51.8518518518518	TBI_zero	10
270484	6	7	657	1	p4	9	54	16.6666666666667	TBI_zero	10
270485	6	7	658	2	p4	7	53	13.2075471698113	TBI_zero	10
270486	6	7	658	3	p4	4	53	7.54716981132075	TBI_zero	10
270487	6	7	658	4	p4	39	53	73.5849056603774	TBI_zero	10
270488	6	7	658	1	p4	3	53	5.66037735849057	TBI_zero	10
270489	6	7	659	4	p3	4	49	8.16326530612245	TBI_zero	10
270490	6	7	659	2	p3	10	49	20.4081632653061	TBI_zero	10
270491	6	7	659	3	p3	25	49	51.0204081632653	TBI_zero	10
270492	6	7	659	1	p3	10	49	20.4081632653061	TBI_zero	10
270493	6	7	66	2	p4	1	27	3.7037037037037	TBI_zero	10
270494	6	7	66	4	p4	24	27	88.8888888888889	TBI_zero	10
270495	6	7	66	1	p4	2	27	7.40740740740741	TBI_zero	10
270496	6	7	66	3	p4	0	27	0	TBI_zero	10
270497	6	7	660	1	p2H	6	104	5.76923076923077	TBI_zero	10
270498	6	7	660	4	p2H	6	104	5.76923076923077	TBI_zero	10
270499	6	7	660	3	p2H	6	104	5.76923076923077	TBI_zero	10
270500	6	7	660	2	p2H	86	104	82.6923076923077	TBI_zero	10
270501	6	7	661	4	p2L	9	124	7.25806451612903	TBI_zero	10
270502	6	7	661	1	p2L	18	124	14.5161290322581	TBI_zero	10
270503	6	7	661	3	p2L	22	124	17.741935483871	TBI_zero	10
270504	6	7	661	2	p2L	75	124	60.4838709677419	TBI_zero	10
270505	6	7	662	4	p2H	4	44	9.09090909090909	TBI_zero	10
270506	6	7	662	3	p2H	3	44	6.81818181818182	TBI_zero	10
270507	6	7	662	2	p2H	35	44	79.5454545454545	TBI_zero	10
270508	6	7	662	1	p2H	2	44	4.54545454545455	TBI_zero	10
270509	6	7	663	4	p2L	4	44	9.09090909090909	TBI_zero	10
270510	6	7	663	3	p2L	2	44	4.54545454545455	TBI_zero	10
270511	6	7	663	2	p2L	36	44	81.8181818181818	TBI_zero	10
270512	6	7	663	1	p2L	2	44	4.54545454545455	TBI_zero	10
270513	6	7	664	3	p2H	2	84	2.38095238095238	TBI_zero	10
270514	6	7	664	2	p2H	78	84	92.8571428571429	TBI_zero	10
270515	6	7	664	1	p2H	2	84	2.38095238095238	TBI_zero	10
270516	6	7	664	4	p2H	2	84	2.38095238095238	TBI_zero	10
270517	6	7	665	2	p2H	58	67	86.5671641791045	TBI_zero	10
270518	6	7	665	3	p2H	2	67	2.98507462686567	TBI_zero	10
270519	6	7	665	1	p2H	5	67	7.46268656716418	TBI_zero	10
270520	6	7	665	4	p2H	2	67	2.98507462686567	TBI_zero	10
270521	6	7	666	2	p3	7	73	9.58904109589041	TBI_zero	10
270522	6	7	666	4	p3	16	73	21.9178082191781	TBI_zero	10
270523	6	7	666	3	p3	27	73	36.986301369863	TBI_zero	10
270524	6	7	666	1	p3	23	73	31.5068493150685	TBI_zero	10
270525	6	7	667	4	p4	29	61	47.5409836065574	TBI_zero	10
270526	6	7	667	3	p4	6	61	9.83606557377049	TBI_zero	10
270527	6	7	667	1	p4	10	61	16.3934426229508	TBI_zero	10
270528	6	7	667	2	p4	16	61	26.2295081967213	TBI_zero	10
270529	6	7	668	1	p2H	7	128	5.46875	TBI_zero	10
270530	6	7	668	4	p2H	7	128	5.46875	TBI_zero	10
270531	6	7	668	2	p2H	107	128	83.59375	TBI_zero	10
270532	6	7	668	3	p2H	7	128	5.46875	TBI_zero	10
270533	6	7	669	4	p2H	1	70	1.42857142857143	TBI_zero	10
270534	6	7	669	3	p2H	5	70	7.14285714285714	TBI_zero	10
270535	6	7	669	2	p2H	61	70	87.1428571428571	TBI_zero	10
270536	6	7	669	1	p2H	3	70	4.28571428571429	TBI_zero	10
270537	6	7	67	2	p2H	121	140	86.4285714285714	TBI_zero	10
270538	6	7	67	3	p2H	5	140	3.57142857142857	TBI_zero	10
270539	6	7	67	4	p2H	5	140	3.57142857142857	TBI_zero	10
270540	6	7	67	1	p2H	9	140	6.42857142857143	TBI_zero	10
270541	6	7	670	3	p2H	6	67	8.95522388059701	TBI_zero	10
270542	6	7	670	2	p2H	58	67	86.5671641791045	TBI_zero	10
270543	6	7	670	4	p2H	1	67	1.49253731343284	TBI_zero	10
270544	6	7	670	1	p2H	2	67	2.98507462686567	TBI_zero	10
270545	6	7	671	3	p2H	7	103	6.79611650485437	TBI_zero	10
270546	6	7	671	2	p2H	90	103	87.378640776699	TBI_zero	10
270547	6	7	671	4	p2H	2	103	1.94174757281553	TBI_zero	10
270548	6	7	671	1	p2H	4	103	3.88349514563107	TBI_zero	10
270549	6	7	672	4	p4	29	63	46.031746031746	TBI_zero	10
270550	6	7	672	1	p4	6	63	9.52380952380952	TBI_zero	10
270551	6	7	672	2	p4	26	63	41.2698412698413	TBI_zero	10
270552	6	7	672	3	p4	2	63	3.17460317460317	TBI_zero	10
270553	6	7	673	2	p2H	117	134	87.3134328358209	TBI_zero	10
270554	6	7	673	4	p2H	5	134	3.73134328358209	TBI_zero	10
270555	6	7	673	3	p2H	6	134	4.47761194029851	TBI_zero	10
270556	6	7	673	1	p2H	6	134	4.47761194029851	TBI_zero	10
270557	6	7	674	1	p2H	5	101	4.95049504950495	TBI_zero	10
270558	6	7	674	2	p2H	84	101	83.1683168316832	TBI_zero	10
270559	6	7	674	3	p2H	10	101	9.9009900990099	TBI_zero	10
270560	6	7	674	4	p2H	2	101	1.98019801980198	TBI_zero	10
270561	6	7	675	2	p2H	89	98	90.8163265306122	TBI_zero	10
270562	6	7	675	3	p2H	3	98	3.06122448979592	TBI_zero	10
270563	6	7	675	4	p2H	3	98	3.06122448979592	TBI_zero	10
270564	6	7	675	1	p2H	3	98	3.06122448979592	TBI_zero	10
270565	6	7	676	2	p2H	129	145	88.9655172413793	TBI_zero	10
270566	6	7	676	4	p2H	7	145	4.82758620689655	TBI_zero	10
270567	6	7	676	3	p2H	6	145	4.13793103448276	TBI_zero	10
270568	6	7	676	1	p2H	3	145	2.06896551724138	TBI_zero	10
270569	6	7	677	2	p2H	17	17	100	TBI_zero	10
270570	6	7	677	4	p2H	0	17	0	TBI_zero	10
270571	6	7	677	1	p2H	0	17	0	TBI_zero	10
270572	6	7	677	3	p2H	0	17	0	TBI_zero	10
270573	6	7	678	2	p2H	56	72	77.7777777777778	TBI_zero	10
270574	6	7	678	4	p2H	4	72	5.55555555555556	TBI_zero	10
270575	6	7	678	1	p2H	4	72	5.55555555555556	TBI_zero	10
270576	6	7	678	3	p2H	8	72	11.1111111111111	TBI_zero	10
270577	6	7	679	2	p2H	54	65	83.0769230769231	TBI_zero	10
270578	6	7	679	3	p2H	5	65	7.69230769230769	TBI_zero	10
270579	6	7	679	1	p2H	5	65	7.69230769230769	TBI_zero	10
270580	6	7	679	4	p2H	1	65	1.53846153846154	TBI_zero	10
270581	6	7	68	4	p2H	0	52	0	TBI_zero	10
270582	6	7	68	2	p2H	48	52	92.3076923076923	TBI_zero	10
270583	6	7	68	3	p2H	2	52	3.84615384615385	TBI_zero	10
270584	6	7	68	1	p2H	2	52	3.84615384615385	TBI_zero	10
270585	6	7	680	3	p2L	4	128	3.125	TBI_zero	10
270586	6	7	680	2	p2L	117	128	91.40625	TBI_zero	10
270587	6	7	680	1	p2L	2	128	1.5625	TBI_zero	10
270588	6	7	680	4	p2L	5	128	3.90625	TBI_zero	10
270589	6	7	681	1	p2H	14	116	12.0689655172414	TBI_zero	10
270590	6	7	681	2	p2H	83	116	71.551724137931	TBI_zero	10
270591	6	7	681	3	p2H	9	116	7.75862068965517	TBI_zero	10
270592	6	7	681	4	p2H	10	116	8.62068965517241	TBI_zero	10
270593	6	7	682	3	p2H	0	148	0	TBI_zero	10
270594	6	7	682	1	p2H	0	148	0	TBI_zero	10
270595	6	7	682	4	p2H	1	148	0.675675675675676	TBI_zero	10
270596	6	7	682	2	p2H	147	148	99.3243243243243	TBI_zero	10
270597	6	7	683	2	p2L	43	64	67.1875	TBI_zero	10
270598	6	7	683	3	p2L	6	64	9.375	TBI_zero	10
270599	6	7	683	1	p2L	12	64	18.75	TBI_zero	10
270600	6	7	683	4	p2L	3	64	4.6875	TBI_zero	10
270601	6	7	684	2	p2H	69	81	85.1851851851852	TBI_zero	10
270602	6	7	684	3	p2H	4	81	4.93827160493827	TBI_zero	10
270603	6	7	684	4	p2H	3	81	3.7037037037037	TBI_zero	10
270604	6	7	684	1	p2H	5	81	6.17283950617284	TBI_zero	10
270605	6	7	685	2	p2H	67	83	80.7228915662651	TBI_zero	10
270606	6	7	685	1	p2H	4	83	4.81927710843374	TBI_zero	10
270607	6	7	685	3	p2H	4	83	4.81927710843374	TBI_zero	10
270608	6	7	685	4	p2H	8	83	9.63855421686747	TBI_zero	10
270609	6	7	686	2	p2H	140	159	88.0503144654088	TBI_zero	10
270610	6	7	686	4	p2H	6	159	3.77358490566038	TBI_zero	10
270611	6	7	686	1	p2H	5	159	3.14465408805031	TBI_zero	10
270612	6	7	686	3	p2H	8	159	5.0314465408805	TBI_zero	10
270613	6	7	687	2	p2H	88	95	92.6315789473684	TBI_zero	10
270614	6	7	687	3	p2H	3	95	3.15789473684211	TBI_zero	10
270615	6	7	687	4	p2H	1	95	1.05263157894737	TBI_zero	10
270616	6	7	687	1	p2H	3	95	3.15789473684211	TBI_zero	10
270617	6	7	688	2	p2H	92	112	82.1428571428571	TBI_zero	10
270618	6	7	688	3	p2H	6	112	5.35714285714286	TBI_zero	10
270619	6	7	688	1	p2H	9	112	8.03571428571429	TBI_zero	10
270620	6	7	688	4	p2H	5	112	4.46428571428571	TBI_zero	10
270621	6	7	689	2	p3	39	73	53.4246575342466	TBI_zero	10
270622	6	7	689	3	p3	17	73	23.2876712328767	TBI_zero	10
270623	6	7	689	1	p3	10	73	13.6986301369863	TBI_zero	10
270624	6	7	689	4	p3	7	73	9.58904109589041	TBI_zero	10
270625	6	7	69	1	p2L	12	67	17.910447761194	TBI_zero	10
270626	6	7	69	2	p2L	41	67	61.1940298507463	TBI_zero	10
270627	6	7	69	4	p2L	7	67	10.4477611940298	TBI_zero	10
270628	6	7	69	3	p2L	7	67	10.4477611940298	TBI_zero	10
270629	6	7	690	2	p2H	94	120	78.3333333333333	TBI_zero	10
270630	6	7	690	3	p2H	6	120	5	TBI_zero	10
270631	6	7	690	1	p2H	14	120	11.6666666666667	TBI_zero	10
270632	6	7	690	4	p2H	6	120	5	TBI_zero	10
270633	6	7	691	2	p3	26	50	52	TBI_zero	10
270634	6	7	691	1	p3	8	50	16	TBI_zero	10
270635	6	7	691	4	p3	5	50	10	TBI_zero	10
270636	6	7	691	3	p3	11	50	22	TBI_zero	10
270637	6	7	692	4	p3	5	45	11.1111111111111	TBI_zero	10
270638	6	7	692	2	p3	10	45	22.2222222222222	TBI_zero	10
270639	6	7	692	1	p3	9	45	20	TBI_zero	10
270640	6	7	692	3	p3	21	45	46.6666666666667	TBI_zero	10
270641	6	7	693	2	p2H	159	175	90.8571428571429	TBI_zero	10
270642	6	7	693	3	p2H	2	175	1.14285714285714	TBI_zero	10
270643	6	7	693	1	p2H	9	175	5.14285714285714	TBI_zero	10
270644	6	7	693	4	p2H	5	175	2.85714285714286	TBI_zero	10
270645	6	7	694	1	p2H	6	55	10.9090909090909	TBI_zero	10
270646	6	7	694	2	p2H	41	55	74.5454545454545	TBI_zero	10
270647	6	7	694	3	p2H	4	55	7.27272727272727	TBI_zero	10
270648	6	7	694	4	p2H	4	55	7.27272727272727	TBI_zero	10
270649	6	7	695	2	p2H	68	78	87.1794871794872	TBI_zero	10
270650	6	7	695	4	p2H	3	78	3.84615384615385	TBI_zero	10
270651	6	7	695	3	p2H	2	78	2.56410256410256	TBI_zero	10
270652	6	7	695	1	p2H	5	78	6.41025641025641	TBI_zero	10
270653	6	7	696	2	p2H	77	85	90.5882352941177	TBI_zero	10
270654	6	7	696	4	p2H	1	85	1.17647058823529	TBI_zero	10
270655	6	7	696	1	p2H	3	85	3.52941176470588	TBI_zero	10
270656	6	7	696	3	p2H	4	85	4.70588235294118	TBI_zero	10
270657	6	7	697	1	p2L	13	120	10.8333333333333	TBI_zero	10
270658	6	7	697	4	p2L	16	120	13.3333333333333	TBI_zero	10
270659	6	7	697	2	p2L	73	120	60.8333333333333	TBI_zero	10
270660	6	7	697	3	p2L	18	120	15	TBI_zero	10
270661	6	7	698	1	p4	4	81	4.93827160493827	TBI_zero	10
270662	6	7	698	2	p4	16	81	19.7530864197531	TBI_zero	10
270663	6	7	698	4	p4	57	81	70.3703703703704	TBI_zero	10
270664	6	7	698	3	p4	4	81	4.93827160493827	TBI_zero	10
270665	6	7	699	2	p2H	97	116	83.6206896551724	TBI_zero	10
270666	6	7	699	4	p2H	6	116	5.17241379310345	TBI_zero	10
270667	6	7	699	3	p2H	6	116	5.17241379310345	TBI_zero	10
270668	6	7	699	1	p2H	7	116	6.03448275862069	TBI_zero	10
270669	6	7	7	2	p2H	78	103	75.7281553398058	TBI_zero	10
270670	6	7	7	1	p2H	9	103	8.7378640776699	TBI_zero	10
270671	6	7	7	4	p2H	9	103	8.7378640776699	TBI_zero	10
270672	6	7	7	3	p2H	7	103	6.79611650485437	TBI_zero	10
270673	6	7	70	4	p2H	1	161	0.62111801242236	TBI_zero	10
270674	6	7	70	2	p2H	157	161	97.5155279503106	TBI_zero	10
270675	6	7	70	3	p2H	0	161	0	TBI_zero	10
270676	6	7	70	1	p2H	3	161	1.86335403726708	TBI_zero	10
270677	6	7	700	4	p2H	4	142	2.8169014084507	TBI_zero	10
270678	6	7	700	1	p2H	13	142	9.15492957746479	TBI_zero	10
270679	6	7	700	2	p2H	117	142	82.3943661971831	TBI_zero	10
270680	6	7	700	3	p2H	8	142	5.63380281690141	TBI_zero	10
270681	6	7	701	4	p2L	11	85	12.9411764705882	TBI_zero	10
270682	6	7	701	3	p2L	17	85	20	TBI_zero	10
270683	6	7	701	2	p2L	52	85	61.1764705882353	TBI_zero	10
270684	6	7	701	1	p2L	5	85	5.88235294117647	TBI_zero	10
270685	6	7	702	2	p2H	64	84	76.1904761904762	TBI_zero	10
270686	6	7	702	3	p2H	6	84	7.14285714285714	TBI_zero	10
270687	6	7	702	4	p2H	6	84	7.14285714285714	TBI_zero	10
270688	6	7	702	1	p2H	8	84	9.52380952380952	TBI_zero	10
270689	6	7	703	3	p2H	2	107	1.86915887850467	TBI_zero	10
270690	6	7	703	4	p2H	2	107	1.86915887850467	TBI_zero	10
270691	6	7	703	2	p2H	100	107	93.4579439252336	TBI_zero	10
270692	6	7	703	1	p2H	3	107	2.80373831775701	TBI_zero	10
270693	6	7	704	2	p4	20	62	32.258064516129	TBI_zero	10
270694	6	7	704	3	p4	2	62	3.2258064516129	TBI_zero	10
270695	6	7	704	4	p4	39	62	62.9032258064516	TBI_zero	10
270696	6	7	704	1	p4	1	62	1.61290322580645	TBI_zero	10
270697	6	7	705	2	p1	11	71	15.4929577464789	TBI_zero	10
270698	6	7	705	4	p1	4	71	5.63380281690141	TBI_zero	10
270699	6	7	705	3	p1	42	71	59.1549295774648	TBI_zero	10
270700	6	7	705	1	p1	14	71	19.7183098591549	TBI_zero	10
270701	6	7	706	4	p2H	11	133	8.27067669172932	TBI_zero	10
270702	6	7	706	1	p2H	18	133	13.5338345864662	TBI_zero	10
270703	6	7	706	2	p2H	91	133	68.4210526315789	TBI_zero	10
270704	6	7	706	3	p2H	13	133	9.77443609022556	TBI_zero	10
270705	6	7	707	4	p1	2	128	1.5625	TBI_zero	10
270706	6	7	707	2	p1	11	128	8.59375	TBI_zero	10
270707	6	7	707	1	p1	108	128	84.375	TBI_zero	10
270708	6	7	707	3	p1	7	128	5.46875	TBI_zero	10
270709	6	7	708	3	p2L	9	114	7.89473684210526	TBI_zero	10
270710	6	7	708	2	p2L	80	114	70.1754385964912	TBI_zero	10
270711	6	7	708	1	p2L	19	114	16.6666666666667	TBI_zero	10
270712	6	7	708	4	p2L	6	114	5.26315789473684	TBI_zero	10
270713	6	7	709	3	p2L	5	115	4.34782608695652	TBI_zero	10
270714	6	7	709	2	p2L	91	115	79.1304347826087	TBI_zero	10
270715	6	7	709	1	p2L	11	115	9.56521739130435	TBI_zero	10
270716	6	7	709	4	p2L	8	115	6.95652173913043	TBI_zero	10
270717	6	7	71	2	p2L	51	61	83.6065573770492	TBI_zero	10
270718	6	7	71	1	p2L	4	61	6.55737704918033	TBI_zero	10
270719	6	7	71	4	p2L	3	61	4.91803278688525	TBI_zero	10
270720	6	7	71	3	p2L	3	61	4.91803278688525	TBI_zero	10
270721	6	7	710	4	p2H	5	131	3.81679389312977	TBI_zero	10
270722	6	7	710	3	p2H	2	131	1.52671755725191	TBI_zero	10
270723	6	7	710	2	p2H	120	131	91.6030534351145	TBI_zero	10
270724	6	7	710	1	p2H	4	131	3.05343511450382	TBI_zero	10
270725	6	7	711	2	p2L	31	68	45.5882352941176	TBI_zero	10
270726	6	7	711	1	p2L	9	68	13.2352941176471	TBI_zero	10
270727	6	7	711	4	p2L	18	68	26.4705882352941	TBI_zero	10
270728	6	7	711	3	p2L	10	68	14.7058823529412	TBI_zero	10
270729	6	7	712	4	p2L	29	171	16.9590643274854	TBI_zero	10
270730	6	7	712	1	p2L	24	171	14.0350877192982	TBI_zero	10
270731	6	7	712	3	p2L	29	171	16.9590643274854	TBI_zero	10
270732	6	7	712	2	p2L	89	171	52.046783625731	TBI_zero	10
270733	6	7	713	3	p2H	3	85	3.52941176470588	TBI_zero	10
270734	6	7	713	2	p2H	70	85	82.3529411764706	TBI_zero	10
270735	6	7	713	1	p2H	9	85	10.5882352941176	TBI_zero	10
270736	6	7	713	4	p2H	3	85	3.52941176470588	TBI_zero	10
270737	6	7	714	3	p2L	5	98	5.10204081632653	TBI_zero	10
270738	6	7	714	2	p2L	75	98	76.530612244898	TBI_zero	10
270739	6	7	714	4	p2L	7	98	7.14285714285714	TBI_zero	10
270740	6	7	714	1	p2L	11	98	11.2244897959184	TBI_zero	10
270741	6	7	715	3	p2H	10	151	6.62251655629139	TBI_zero	10
270742	6	7	715	2	p2H	127	151	84.1059602649007	TBI_zero	10
270743	6	7	715	1	p2H	8	151	5.29801324503311	TBI_zero	10
270744	6	7	715	4	p2H	6	151	3.97350993377483	TBI_zero	10
270745	6	7	716	4	p3	5	50	10	TBI_zero	10
270746	6	7	716	2	p3	17	50	34	TBI_zero	10
270747	6	7	716	3	p3	24	50	48	TBI_zero	10
270748	6	7	716	1	p3	4	50	8	TBI_zero	10
270749	6	7	717	2	p2H	118	139	84.8920863309353	TBI_zero	10
270750	6	7	717	1	p2H	9	139	6.47482014388489	TBI_zero	10
270751	6	7	717	4	p2H	8	139	5.75539568345324	TBI_zero	10
270752	6	7	717	3	p2H	4	139	2.87769784172662	TBI_zero	10
270753	6	7	718	2	p4	22	59	37.2881355932203	TBI_zero	10
270754	6	7	718	1	p4	12	59	20.3389830508475	TBI_zero	10
270755	6	7	718	3	p4	1	59	1.69491525423729	TBI_zero	10
270756	6	7	718	4	p4	24	59	40.6779661016949	TBI_zero	10
270757	6	7	719	4	p2H	5	105	4.76190476190476	TBI_zero	10
270758	6	7	719	1	p2H	1	105	0.952380952380952	TBI_zero	10
270759	6	7	719	3	p2H	1	105	0.952380952380952	TBI_zero	10
270760	6	7	719	2	p2H	98	105	93.3333333333333	TBI_zero	10
270761	6	7	72	3	p2H	4	106	3.77358490566038	TBI_zero	10
270762	6	7	72	1	p2H	7	106	6.60377358490566	TBI_zero	10
270763	6	7	72	2	p2H	89	106	83.9622641509434	TBI_zero	10
270764	6	7	72	4	p2H	6	106	5.66037735849057	TBI_zero	10
270765	6	7	720	3	p2L	4	73	5.47945205479452	TBI_zero	10
270766	6	7	720	2	p2L	63	73	86.3013698630137	TBI_zero	10
270767	6	7	720	1	p2L	2	73	2.73972602739726	TBI_zero	10
270768	6	7	720	4	p2L	4	73	5.47945205479452	TBI_zero	10
270769	6	7	721	3	p2H	2	123	1.6260162601626	TBI_zero	10
270770	6	7	721	2	p2H	118	123	95.9349593495935	TBI_zero	10
270771	6	7	721	4	p2H	1	123	0.813008130081301	TBI_zero	10
270772	6	7	721	1	p2H	2	123	1.6260162601626	TBI_zero	10
270773	6	7	722	3	p2H	9	155	5.80645161290323	TBI_zero	10
270774	6	7	722	2	p2H	127	155	81.9354838709677	TBI_zero	10
270775	6	7	722	1	p2H	8	155	5.16129032258065	TBI_zero	10
270776	6	7	722	4	p2H	11	155	7.09677419354839	TBI_zero	10
270777	6	7	723	2	p2H	61	102	59.8039215686275	TBI_zero	10
270778	6	7	723	1	p2H	11	102	10.7843137254902	TBI_zero	10
270779	6	7	723	4	p2H	10	102	9.80392156862745	TBI_zero	10
270780	6	7	723	3	p2H	20	102	19.6078431372549	TBI_zero	10
270781	6	7	724	1	p2H	4	72	5.55555555555556	TBI_zero	10
270782	6	7	724	4	p2H	2	72	2.77777777777778	TBI_zero	10
270783	6	7	724	3	p2H	1	72	1.38888888888889	TBI_zero	10
270784	6	7	724	2	p2H	65	72	90.2777777777778	TBI_zero	10
270785	6	7	725	2	p3	22	55	40	TBI_zero	10
270786	6	7	725	3	p3	32	55	58.1818181818182	TBI_zero	10
270787	6	7	725	4	p3	0	55	0	TBI_zero	10
270788	6	7	725	1	p3	1	55	1.81818181818182	TBI_zero	10
270789	6	7	726	2	p2L	32	55	58.1818181818182	TBI_zero	10
270790	6	7	726	1	p2L	12	55	21.8181818181818	TBI_zero	10
270791	6	7	726	4	p2L	6	55	10.9090909090909	TBI_zero	10
270792	6	7	726	3	p2L	5	55	9.09090909090909	TBI_zero	10
270793	6	7	727	1	p4	1	52	1.92307692307692	TBI_zero	10
270794	6	7	727	4	p4	48	52	92.3076923076923	TBI_zero	10
270795	6	7	727	2	p4	2	52	3.84615384615385	TBI_zero	10
270796	6	7	727	3	p4	1	52	1.92307692307692	TBI_zero	10
270797	6	7	728	4	p2H	3	95	3.15789473684211	TBI_zero	10
270798	6	7	728	3	p2H	5	95	5.26315789473684	TBI_zero	10
270799	6	7	728	2	p2H	82	95	86.3157894736842	TBI_zero	10
270800	6	7	728	1	p2H	5	95	5.26315789473684	TBI_zero	10
270801	6	7	729	3	p3	12	55	21.8181818181818	TBI_zero	10
270802	6	7	729	1	p3	10	55	18.1818181818182	TBI_zero	10
270803	6	7	729	2	p3	26	55	47.2727272727273	TBI_zero	10
270804	6	7	729	4	p3	7	55	12.7272727272727	TBI_zero	10
270805	6	7	73	2	p2H	43	48	89.5833333333333	TBI_zero	10
270806	6	7	73	4	p2H	1	48	2.08333333333333	TBI_zero	10
270807	6	7	73	1	p2H	2	48	4.16666666666667	TBI_zero	10
270808	6	7	73	3	p2H	2	48	4.16666666666667	TBI_zero	10
270809	6	7	730	4	p3	1	63	1.58730158730159	TBI_zero	10
270810	6	7	730	2	p3	19	63	30.1587301587302	TBI_zero	10
270811	6	7	730	3	p3	42	63	66.6666666666667	TBI_zero	10
270812	6	7	730	1	p3	1	63	1.58730158730159	TBI_zero	10
270813	6	7	731	3	p2H	1	78	1.28205128205128	TBI_zero	10
270814	6	7	731	2	p2H	71	78	91.025641025641	TBI_zero	10
270815	6	7	731	1	p2H	2	78	2.56410256410256	TBI_zero	10
270816	6	7	731	4	p2H	4	78	5.12820512820513	TBI_zero	10
270817	6	7	732	2	p2H	62	67	92.5373134328358	TBI_zero	10
270818	6	7	732	3	p2H	2	67	2.98507462686567	TBI_zero	10
270819	6	7	732	1	p2H	1	67	1.49253731343284	TBI_zero	10
270820	6	7	732	4	p2H	2	67	2.98507462686567	TBI_zero	10
270821	6	7	733	1	p2H	4	136	2.94117647058824	TBI_zero	10
270822	6	7	733	4	p2H	1	136	0.735294117647059	TBI_zero	10
270823	6	7	733	2	p2H	128	136	94.1176470588235	TBI_zero	10
270824	6	7	733	3	p2H	3	136	2.20588235294118	TBI_zero	10
270825	6	7	734	4	p2H	2	88	2.27272727272727	TBI_zero	10
270826	6	7	734	3	p2H	4	88	4.54545454545455	TBI_zero	10
270827	6	7	734	2	p2H	80	88	90.9090909090909	TBI_zero	10
270828	6	7	734	1	p2H	2	88	2.27272727272727	TBI_zero	10
270829	6	7	735	4	p4	56	72	77.7777777777778	TBI_zero	10
270830	6	7	735	1	p4	1	72	1.38888888888889	TBI_zero	10
270831	6	7	735	2	p4	14	72	19.4444444444444	TBI_zero	10
270832	6	7	735	3	p4	1	72	1.38888888888889	TBI_zero	10
270833	6	7	736	3	p2H	1	95	1.05263157894737	TBI_zero	10
270834	6	7	736	2	p2H	85	95	89.4736842105263	TBI_zero	10
270835	6	7	736	4	p2H	5	95	5.26315789473684	TBI_zero	10
270836	6	7	736	1	p2H	4	95	4.21052631578947	TBI_zero	10
270837	6	7	737	3	p2H	2	113	1.76991150442478	TBI_zero	10
270838	6	7	737	2	p2H	110	113	97.3451327433628	TBI_zero	10
270839	6	7	737	4	p2H	0	113	0	TBI_zero	10
270840	6	7	737	1	p2H	1	113	0.884955752212389	TBI_zero	10
270841	6	7	738	2	p2H	162	173	93.6416184971098	TBI_zero	10
270842	6	7	738	4	p2H	3	173	1.73410404624277	TBI_zero	10
270843	6	7	738	3	p2H	3	173	1.73410404624277	TBI_zero	10
270844	6	7	738	1	p2H	5	173	2.89017341040462	TBI_zero	10
270845	6	7	739	1	p2H	4	108	3.7037037037037	TBI_zero	10
270846	6	7	739	2	p2H	100	108	92.5925925925926	TBI_zero	10
270847	6	7	739	3	p2H	3	108	2.77777777777778	TBI_zero	10
270848	6	7	739	4	p2H	1	108	0.925925925925926	TBI_zero	10
270849	6	7	74	1	p2H	5	110	4.54545454545455	TBI_zero	10
270850	6	7	74	3	p2H	6	110	5.45454545454545	TBI_zero	10
270851	6	7	74	2	p2H	98	110	89.0909090909091	TBI_zero	10
270852	6	7	74	4	p2H	1	110	0.909090909090909	TBI_zero	10
270853	6	7	740	2	p2H	136	142	95.7746478873239	TBI_zero	10
270854	6	7	740	3	p2H	3	142	2.11267605633803	TBI_zero	10
270855	6	7	740	4	p2H	2	142	1.40845070422535	TBI_zero	10
270856	6	7	740	1	p2H	1	142	0.704225352112676	TBI_zero	10
270857	6	7	741	2	p2H	62	87	71.264367816092	TBI_zero	10
270858	6	7	741	4	p2H	6	87	6.89655172413793	TBI_zero	10
270859	6	7	741	3	p2H	6	87	6.89655172413793	TBI_zero	10
270860	6	7	741	1	p2H	13	87	14.9425287356322	TBI_zero	10
270861	6	7	742	2	p4	11	67	16.4179104477612	TBI_zero	10
270862	6	7	742	4	p4	51	67	76.1194029850746	TBI_zero	10
270863	6	7	742	3	p4	2	67	2.98507462686567	TBI_zero	10
270864	6	7	742	1	p4	3	67	4.47761194029851	TBI_zero	10
270865	6	7	743	2	p2H	81	91	89.010989010989	TBI_zero	10
270866	6	7	743	4	p2H	2	91	2.1978021978022	TBI_zero	10
270867	6	7	743	1	p2H	7	91	7.69230769230769	TBI_zero	10
270868	6	7	743	3	p2H	1	91	1.0989010989011	TBI_zero	10
270869	6	7	744	2	p2H	87	107	81.3084112149533	TBI_zero	10
270870	6	7	744	4	p2H	1	107	0.934579439252336	TBI_zero	10
270871	6	7	744	1	p2H	10	107	9.34579439252336	TBI_zero	10
270872	6	7	744	3	p2H	9	107	8.41121495327103	TBI_zero	10
270873	6	7	745	2	p2H	124	140	88.5714285714286	TBI_zero	10
270874	6	7	745	3	p2H	5	140	3.57142857142857	TBI_zero	10
270875	6	7	745	1	p2H	8	140	5.71428571428571	TBI_zero	10
270876	6	7	745	4	p2H	3	140	2.14285714285714	TBI_zero	10
270877	6	7	746	3	p4	2	59	3.38983050847458	TBI_zero	10
270878	6	7	746	2	p4	14	59	23.728813559322	TBI_zero	10
270879	6	7	746	1	p4	10	59	16.9491525423729	TBI_zero	10
270880	6	7	746	4	p4	33	59	55.9322033898305	TBI_zero	10
270881	6	7	747	1	p2L	18	110	16.3636363636364	TBI_zero	10
270882	6	7	747	4	p2L	21	110	19.0909090909091	TBI_zero	10
270883	6	7	747	3	p2L	11	110	10	TBI_zero	10
270884	6	7	747	2	p2L	60	110	54.5454545454545	TBI_zero	10
270885	6	7	748	1	p2H	5	134	3.73134328358209	TBI_zero	10
270886	6	7	748	2	p2H	123	134	91.7910447761194	TBI_zero	10
270887	6	7	748	3	p2H	1	134	0.746268656716418	TBI_zero	10
270888	6	7	748	4	p2H	5	134	3.73134328358209	TBI_zero	10
270889	6	7	749	3	p2H	0	73	0	TBI_zero	10
270890	6	7	749	1	p2H	5	73	6.84931506849315	TBI_zero	10
270891	6	7	749	4	p2H	4	73	5.47945205479452	TBI_zero	10
270892	6	7	749	2	p2H	64	73	87.6712328767123	TBI_zero	10
270893	6	7	75	2	p2H	63	77	81.8181818181818	TBI_zero	10
270894	6	7	75	1	p2H	3	77	3.8961038961039	TBI_zero	10
270895	6	7	75	3	p2H	4	77	5.19480519480519	TBI_zero	10
270896	6	7	75	4	p2H	7	77	9.09090909090909	TBI_zero	10
270897	6	7	750	2	p2H	102	123	82.9268292682927	TBI_zero	10
270898	6	7	750	3	p2H	8	123	6.50406504065041	TBI_zero	10
270899	6	7	750	4	p2H	3	123	2.4390243902439	TBI_zero	10
270900	6	7	750	1	p2H	10	123	8.13008130081301	TBI_zero	10
270901	6	7	751	2	p2H	59	61	96.7213114754098	TBI_zero	10
270902	6	7	751	1	p2H	0	61	0	TBI_zero	10
270903	6	7	751	3	p2H	2	61	3.27868852459016	TBI_zero	10
270904	6	7	751	4	p2H	0	61	0	TBI_zero	10
270905	6	7	752	2	p2H	64	76	84.2105263157895	TBI_zero	10
270906	6	7	752	4	p2H	4	76	5.26315789473684	TBI_zero	10
270907	6	7	752	1	p2H	5	76	6.57894736842105	TBI_zero	10
270908	6	7	752	3	p2H	3	76	3.94736842105263	TBI_zero	10
270909	6	7	753	4	p2L	17	125	13.6	TBI_zero	10
270910	6	7	753	3	p2L	21	125	16.8	TBI_zero	10
270911	6	7	753	2	p2L	80	125	64	TBI_zero	10
270912	6	7	753	1	p2L	7	125	5.6	TBI_zero	10
270913	6	7	754	2	p2H	127	141	90.0709219858156	TBI_zero	10
270914	6	7	754	3	p2H	3	141	2.12765957446809	TBI_zero	10
270915	6	7	754	4	p2H	5	141	3.54609929078014	TBI_zero	10
270916	6	7	754	1	p2H	6	141	4.25531914893617	TBI_zero	10
270917	6	7	755	1	p4	7	74	9.45945945945946	TBI_zero	10
270918	6	7	755	3	p4	9	74	12.1621621621622	TBI_zero	10
270919	6	7	755	4	p4	26	74	35.1351351351351	TBI_zero	10
270920	6	7	755	2	p4	32	74	43.2432432432432	TBI_zero	10
270921	6	7	756	2	p2H	84	92	91.304347826087	TBI_zero	10
270922	6	7	756	3	p2H	4	92	4.34782608695652	TBI_zero	10
270923	6	7	756	1	p2H	2	92	2.17391304347826	TBI_zero	10
270924	6	7	756	4	p2H	2	92	2.17391304347826	TBI_zero	10
270925	6	7	757	2	p2H	65	78	83.3333333333333	TBI_zero	10
270926	6	7	757	3	p2H	4	78	5.12820512820513	TBI_zero	10
270927	6	7	757	1	p2H	6	78	7.69230769230769	TBI_zero	10
270928	6	7	757	4	p2H	3	78	3.84615384615385	TBI_zero	10
270929	6	7	758	2	p2H	101	120	84.1666666666667	TBI_zero	10
270930	6	7	758	3	p2H	8	120	6.66666666666667	TBI_zero	10
270931	6	7	758	1	p2H	7	120	5.83333333333333	TBI_zero	10
270932	6	7	758	4	p2H	4	120	3.33333333333333	TBI_zero	10
270933	6	7	759	1	p2H	7	121	5.78512396694215	TBI_zero	10
270934	6	7	759	2	p2H	109	121	90.0826446280992	TBI_zero	10
270935	6	7	759	3	p2H	1	121	0.826446280991736	TBI_zero	10
270936	6	7	759	4	p2H	4	121	3.30578512396694	TBI_zero	10
270937	6	7	76	1	p2H	7	108	6.48148148148148	TBI_zero	10
270938	6	7	76	2	p2H	100	108	92.5925925925926	TBI_zero	10
270939	6	7	76	3	p2H	1	108	0.925925925925926	TBI_zero	10
270940	6	7	76	4	p2H	0	108	0	TBI_zero	10
270941	6	7	760	2	p2H	86	97	88.659793814433	TBI_zero	10
270942	6	7	760	4	p2H	2	97	2.06185567010309	TBI_zero	10
270943	6	7	760	3	p2H	0	97	0	TBI_zero	10
270944	6	7	760	1	p2H	9	97	9.27835051546392	TBI_zero	10
270945	6	7	761	2	p2H	74	90	82.2222222222222	TBI_zero	10
270946	6	7	761	4	p2H	3	90	3.33333333333333	TBI_zero	10
270947	6	7	761	1	p2H	7	90	7.77777777777778	TBI_zero	10
270948	6	7	761	3	p2H	6	90	6.66666666666667	TBI_zero	10
270949	6	7	762	4	p4	33	52	63.4615384615385	TBI_zero	10
270950	6	7	762	2	p4	0	52	0	TBI_zero	10
270951	6	7	762	1	p4	14	52	26.9230769230769	TBI_zero	10
270952	6	7	762	3	p4	5	52	9.61538461538462	TBI_zero	10
270953	6	7	763	4	p4	25	61	40.9836065573771	TBI_zero	10
270954	6	7	763	2	p4	26	61	42.6229508196721	TBI_zero	10
270955	6	7	763	3	p4	4	61	6.55737704918033	TBI_zero	10
270956	6	7	763	1	p4	6	61	9.83606557377049	TBI_zero	10
270957	6	7	764	2	p2H	119	132	90.1515151515152	TBI_zero	10
270958	6	7	764	4	p2H	5	132	3.78787878787879	TBI_zero	10
270959	6	7	764	3	p2H	4	132	3.03030303030303	TBI_zero	10
270960	6	7	764	1	p2H	4	132	3.03030303030303	TBI_zero	10
270961	6	7	765	4	p2H	7	127	5.51181102362205	TBI_zero	10
270962	6	7	765	1	p2H	6	127	4.7244094488189	TBI_zero	10
270963	6	7	765	2	p2H	109	127	85.8267716535433	TBI_zero	10
270964	6	7	765	3	p2H	5	127	3.93700787401575	TBI_zero	10
270965	6	7	766	2	p2H	68	83	81.9277108433735	TBI_zero	10
270966	6	7	766	3	p2H	2	83	2.40963855421687	TBI_zero	10
270967	6	7	766	4	p2H	8	83	9.63855421686747	TBI_zero	10
270968	6	7	766	1	p2H	5	83	6.02409638554217	TBI_zero	10
270969	6	7	767	3	p2H	4	100	4	TBI_zero	10
270970	6	7	767	4	p2H	6	100	6	TBI_zero	10
270971	6	7	767	2	p2H	84	100	84	TBI_zero	10
270972	6	7	767	1	p2H	6	100	6	TBI_zero	10
270973	6	7	768	2	p4	6	33	18.1818181818182	TBI_zero	10
270974	6	7	768	3	p4	1	33	3.03030303030303	TBI_zero	10
270975	6	7	768	1	p4	0	33	0	TBI_zero	10
270976	6	7	768	4	p4	26	33	78.7878787878788	TBI_zero	10
270977	6	7	769	4	p2H	0	50	0	TBI_zero	10
270978	6	7	769	1	p2H	3	50	6	TBI_zero	10
270979	6	7	769	2	p2H	45	50	90	TBI_zero	10
270980	6	7	769	3	p2H	2	50	4	TBI_zero	10
270981	6	7	77	3	p3	60	90	66.6666666666667	TBI_zero	10
270982	6	7	77	2	p3	3	90	3.33333333333333	TBI_zero	10
270983	6	7	77	1	p3	21	90	23.3333333333333	TBI_zero	10
270984	6	7	77	4	p3	6	90	6.66666666666667	TBI_zero	10
270985	6	7	770	4	p3	14	81	17.2839506172839	TBI_zero	10
270986	6	7	770	2	p3	18	81	22.2222222222222	TBI_zero	10
270987	6	7	770	3	p3	12	81	14.8148148148148	TBI_zero	10
270988	6	7	770	1	p3	37	81	45.679012345679	TBI_zero	10
270989	6	7	771	4	p2H	4	83	4.81927710843374	TBI_zero	10
270990	6	7	771	3	p2H	2	83	2.40963855421687	TBI_zero	10
270991	6	7	771	2	p2H	69	83	83.1325301204819	TBI_zero	10
270992	6	7	771	1	p2H	8	83	9.63855421686747	TBI_zero	10
270993	6	7	772	4	p3	2	62	3.2258064516129	TBI_zero	10
270994	6	7	772	2	p3	8	62	12.9032258064516	TBI_zero	10
270995	6	7	772	3	p3	51	62	82.258064516129	TBI_zero	10
270996	6	7	772	1	p3	1	62	1.61290322580645	TBI_zero	10
270997	6	7	773	2	p3	65	89	73.0337078651685	TBI_zero	10
270998	6	7	773	3	p3	9	89	10.1123595505618	TBI_zero	10
270999	6	7	773	1	p3	6	89	6.74157303370786	TBI_zero	10
271000	6	7	773	4	p3	9	89	10.1123595505618	TBI_zero	10
271001	6	7	774	3	p2H	4	158	2.53164556962025	TBI_zero	10
271002	6	7	774	2	p2H	132	158	83.5443037974684	TBI_zero	10
271003	6	7	774	1	p2H	13	158	8.22784810126582	TBI_zero	10
271004	6	7	774	4	p2H	9	158	5.69620253164557	TBI_zero	10
271005	6	7	775	3	p3	32	67	47.7611940298507	TBI_zero	10
271006	6	7	775	4	p3	9	67	13.4328358208955	TBI_zero	10
271007	6	7	775	1	p3	10	67	14.9253731343284	TBI_zero	10
271008	6	7	775	2	p3	16	67	23.8805970149254	TBI_zero	10
271009	6	7	776	3	p2H	6	86	6.97674418604651	TBI_zero	10
271010	6	7	776	2	p2H	63	86	73.2558139534884	TBI_zero	10
271011	6	7	776	1	p2H	13	86	15.1162790697674	TBI_zero	10
271012	6	7	776	4	p2H	4	86	4.65116279069767	TBI_zero	10
271013	6	7	777	2	p4	12	57	21.0526315789474	TBI_zero	10
271014	6	7	777	1	p4	6	57	10.5263157894737	TBI_zero	10
271015	6	7	777	3	p4	7	57	12.280701754386	TBI_zero	10
271016	6	7	777	4	p4	32	57	56.140350877193	TBI_zero	10
271017	6	7	778	2	p2H	45	48	93.75	TBI_zero	10
271018	6	7	778	1	p2H	1	48	2.08333333333333	TBI_zero	10
271019	6	7	778	4	p2H	2	48	4.16666666666667	TBI_zero	10
271020	6	7	778	3	p2H	0	48	0	TBI_zero	10
271021	6	7	779	4	p4	23	58	39.6551724137931	TBI_zero	10
271022	6	7	779	1	p4	14	58	24.1379310344828	TBI_zero	10
271023	6	7	779	2	p4	15	58	25.8620689655172	TBI_zero	10
271024	6	7	779	3	p4	6	58	10.3448275862069	TBI_zero	10
271025	6	7	78	2	p3	12	66	18.1818181818182	TBI_zero	10
271026	6	7	78	1	p3	9	66	13.6363636363636	TBI_zero	10
271027	6	7	78	4	p3	9	66	13.6363636363636	TBI_zero	10
271028	6	7	78	3	p3	36	66	54.5454545454545	TBI_zero	10
271029	6	7	780	3	p2L	5	96	5.20833333333333	TBI_zero	10
271030	6	7	780	2	p2L	78	96	81.25	TBI_zero	10
271031	6	7	780	4	p2L	7	96	7.29166666666667	TBI_zero	10
271032	6	7	780	1	p2L	6	96	6.25	TBI_zero	10
271033	6	7	781	4	p2H	2	83	2.40963855421687	TBI_zero	10
271034	6	7	781	1	p2H	5	83	6.02409638554217	TBI_zero	10
271035	6	7	781	3	p2H	4	83	4.81927710843374	TBI_zero	10
271036	6	7	781	2	p2H	72	83	86.7469879518072	TBI_zero	10
271037	6	7	782	3	p2H	2	136	1.47058823529412	TBI_zero	10
271038	6	7	782	2	p2H	122	136	89.7058823529412	TBI_zero	10
271039	6	7	782	4	p2H	6	136	4.41176470588235	TBI_zero	10
271040	6	7	782	1	p2H	6	136	4.41176470588235	TBI_zero	10
271041	6	7	783	3	p2H	3	139	2.15827338129496	TBI_zero	10
271042	6	7	783	2	p2H	131	139	94.2446043165468	TBI_zero	10
271043	6	7	783	1	p2H	4	139	2.87769784172662	TBI_zero	10
271044	6	7	783	4	p2H	1	139	0.719424460431655	TBI_zero	10
271045	6	7	784	1	p4	2	37	5.40540540540541	TBI_zero	10
271046	6	7	784	2	p4	0	37	0	TBI_zero	10
271047	6	7	784	4	p4	33	37	89.1891891891892	TBI_zero	10
271048	6	7	784	3	p4	2	37	5.40540540540541	TBI_zero	10
271049	6	7	785	2	p2H	98	106	92.4528301886792	TBI_zero	10
271050	6	7	785	1	p2H	1	106	0.943396226415094	TBI_zero	10
271051	6	7	785	4	p2H	3	106	2.83018867924528	TBI_zero	10
271052	6	7	785	3	p2H	4	106	3.77358490566038	TBI_zero	10
271053	6	7	786	2	p4	34	70	48.5714285714286	TBI_zero	10
271054	6	7	786	3	p4	4	70	5.71428571428571	TBI_zero	10
271055	6	7	786	4	p4	28	70	40	TBI_zero	10
271056	6	7	786	1	p4	4	70	5.71428571428571	TBI_zero	10
271057	6	7	787	1	p2H	5	52	9.61538461538462	TBI_zero	10
271058	6	7	787	4	p2H	2	52	3.84615384615385	TBI_zero	10
271059	6	7	787	3	p2H	2	52	3.84615384615385	TBI_zero	10
271060	6	7	787	2	p2H	43	52	82.6923076923077	TBI_zero	10
271061	6	7	788	2	p4	12	71	16.9014084507042	TBI_zero	10
271062	6	7	788	1	p4	24	71	33.8028169014084	TBI_zero	10
271063	6	7	788	3	p4	11	71	15.4929577464789	TBI_zero	10
271064	6	7	788	4	p4	24	71	33.8028169014084	TBI_zero	10
271065	6	7	789	4	p2H	4	151	2.64900662251656	TBI_zero	10
271066	6	7	789	3	p2H	5	151	3.3112582781457	TBI_zero	10
271067	6	7	789	2	p2H	137	151	90.728476821192	TBI_zero	10
271068	6	7	789	1	p2H	5	151	3.3112582781457	TBI_zero	10
271069	6	7	79	2	p2H	92	102	90.1960784313726	TBI_zero	10
271070	6	7	79	4	p2H	0	102	0	TBI_zero	10
271071	6	7	79	3	p2H	2	102	1.96078431372549	TBI_zero	10
271072	6	7	79	1	p2H	8	102	7.84313725490196	TBI_zero	10
271073	6	7	790	3	p4	2	87	2.29885057471264	TBI_zero	10
271074	6	7	790	2	p4	12	87	13.7931034482759	TBI_zero	10
271075	6	7	790	1	p4	3	87	3.44827586206897	TBI_zero	10
271076	6	7	790	4	p4	70	87	80.4597701149425	TBI_zero	10
271077	6	7	791	3	p2H	5	81	6.17283950617284	TBI_zero	10
271078	6	7	791	2	p2H	63	81	77.7777777777778	TBI_zero	10
271079	6	7	791	1	p2H	8	81	9.87654320987654	TBI_zero	10
271080	6	7	791	4	p2H	5	81	6.17283950617284	TBI_zero	10
271081	6	7	792	3	p2L	13	130	10	TBI_zero	10
271082	6	7	792	2	p2L	109	130	83.8461538461539	TBI_zero	10
271083	6	7	792	4	p2L	2	130	1.53846153846154	TBI_zero	10
271084	6	7	792	1	p2L	6	130	4.61538461538462	TBI_zero	10
271085	6	7	793	3	p2L	5	51	9.80392156862745	TBI_zero	10
271086	6	7	793	4	p2L	9	51	17.6470588235294	TBI_zero	10
271087	6	7	793	1	p2L	5	51	9.80392156862745	TBI_zero	10
271088	6	7	793	2	p2L	32	51	62.7450980392157	TBI_zero	10
271089	6	7	794	4	p3	6	87	6.89655172413793	TBI_zero	10
271090	6	7	794	2	p3	16	87	18.3908045977011	TBI_zero	10
271091	6	7	794	3	p3	57	87	65.5172413793103	TBI_zero	10
271092	6	7	794	1	p3	8	87	9.19540229885057	TBI_zero	10
271093	6	7	795	3	p2L	18	121	14.8760330578512	TBI_zero	10
271094	6	7	795	4	p2L	6	121	4.95867768595041	TBI_zero	10
271095	6	7	795	2	p2L	87	121	71.900826446281	TBI_zero	10
271096	6	7	795	1	p2L	10	121	8.26446280991736	TBI_zero	10
271097	6	7	796	2	p2H	135	146	92.4657534246575	TBI_zero	10
271098	6	7	796	3	p2H	1	146	0.684931506849315	TBI_zero	10
271099	6	7	796	1	p2H	5	146	3.42465753424658	TBI_zero	10
271100	6	7	796	4	p2H	5	146	3.42465753424658	TBI_zero	10
271101	6	7	797	1	p2H	16	151	10.5960264900662	TBI_zero	10
271102	6	7	797	4	p2H	5	151	3.3112582781457	TBI_zero	10
271103	6	7	797	2	p2H	122	151	80.794701986755	TBI_zero	10
271104	6	7	797	3	p2H	8	151	5.29801324503311	TBI_zero	10
271105	6	7	798	1	p4	6	60	10	TBI_zero	10
271106	6	7	798	3	p4	1	60	1.66666666666667	TBI_zero	10
271107	6	7	798	2	p4	3	60	5	TBI_zero	10
271108	6	7	798	4	p4	50	60	83.3333333333333	TBI_zero	10
271109	6	7	799	4	p2H	1	79	1.26582278481013	TBI_zero	10
271110	6	7	799	3	p2H	3	79	3.79746835443038	TBI_zero	10
271111	6	7	799	2	p2H	72	79	91.1392405063291	TBI_zero	10
271112	6	7	799	1	p2H	3	79	3.79746835443038	TBI_zero	10
271113	6	7	8	2	p2H	145	177	81.9209039548023	TBI_zero	10
271114	6	7	8	4	p2H	12	177	6.77966101694915	TBI_zero	10
271115	6	7	8	1	p2H	8	177	4.51977401129944	TBI_zero	10
271116	6	7	8	3	p2H	12	177	6.77966101694915	TBI_zero	10
271117	6	7	80	2	p2L	54	125	43.2	TBI_zero	10
271118	6	7	80	1	p2L	25	125	20	TBI_zero	10
271119	6	7	80	4	p2L	15	125	12	TBI_zero	10
271120	6	7	80	3	p2L	31	125	24.8	TBI_zero	10
271121	6	7	800	3	p2H	2	120	1.66666666666667	TBI_zero	10
271122	6	7	800	2	p2H	112	120	93.3333333333333	TBI_zero	10
271123	6	7	800	4	p2H	2	120	1.66666666666667	TBI_zero	10
271124	6	7	800	1	p2H	4	120	3.33333333333333	TBI_zero	10
271125	6	7	801	2	p3	15	104	14.4230769230769	TBI_zero	10
271126	6	7	801	3	p3	67	104	64.4230769230769	TBI_zero	10
271127	6	7	801	4	p3	14	104	13.4615384615385	TBI_zero	10
271128	6	7	801	1	p3	8	104	7.69230769230769	TBI_zero	10
271129	6	7	802	4	p4	78	79	98.7341772151899	TBI_zero	10
271130	6	7	802	3	p4	0	79	0	TBI_zero	10
271131	6	7	802	2	p4	1	79	1.26582278481013	TBI_zero	10
271132	6	7	802	1	p4	0	79	0	TBI_zero	10
271133	6	7	803	3	p2H	7	148	4.72972972972973	TBI_zero	10
271134	6	7	803	4	p2H	7	148	4.72972972972973	TBI_zero	10
271135	6	7	803	2	p2H	118	148	79.7297297297297	TBI_zero	10
271136	6	7	803	1	p2H	16	148	10.8108108108108	TBI_zero	10
271137	6	7	804	2	p2H	129	151	85.4304635761589	TBI_zero	10
271138	6	7	804	3	p2H	5	151	3.3112582781457	TBI_zero	10
271139	6	7	804	4	p2H	9	151	5.96026490066225	TBI_zero	10
271140	6	7	804	1	p2H	8	151	5.29801324503311	TBI_zero	10
271141	6	7	805	1	p2H	9	92	9.78260869565217	TBI_zero	10
271142	6	7	805	3	p2H	5	92	5.43478260869565	TBI_zero	10
271143	6	7	805	4	p2H	3	92	3.26086956521739	TBI_zero	10
271144	6	7	805	2	p2H	75	92	81.5217391304348	TBI_zero	10
271145	6	7	806	4	p2H	3	147	2.04081632653061	TBI_zero	10
271146	6	7	806	2	p2H	128	147	87.0748299319728	TBI_zero	10
271147	6	7	806	1	p2H	10	147	6.80272108843537	TBI_zero	10
271148	6	7	806	3	p2H	6	147	4.08163265306122	TBI_zero	10
271149	6	7	807	4	p2H	6	105	5.71428571428571	TBI_zero	10
271150	6	7	807	2	p2H	91	105	86.6666666666667	TBI_zero	10
271151	6	7	807	1	p2H	4	105	3.80952380952381	TBI_zero	10
271152	6	7	807	3	p2H	4	105	3.80952380952381	TBI_zero	10
271153	6	7	808	2	p2H	44	46	95.6521739130435	TBI_zero	10
271154	6	7	808	4	p2H	0	46	0	TBI_zero	10
271155	6	7	808	1	p2H	1	46	2.17391304347826	TBI_zero	10
271156	6	7	808	3	p2H	1	46	2.17391304347826	TBI_zero	10
271157	6	7	809	4	p2L	3	55	5.45454545454545	TBI_zero	10
271158	6	7	809	2	p2L	47	55	85.4545454545455	TBI_zero	10
271159	6	7	809	3	p2L	3	55	5.45454545454545	TBI_zero	10
271160	6	7	809	1	p2L	2	55	3.63636363636364	TBI_zero	10
271161	6	7	81	4	p2L	0	19	0	TBI_zero	10
271162	6	7	81	1	p2L	0	19	0	TBI_zero	10
271163	6	7	81	3	p2L	2	19	10.5263157894737	TBI_zero	10
271164	6	7	81	2	p2L	17	19	89.4736842105263	TBI_zero	10
271165	6	7	810	4	p2L	1	76	1.31578947368421	TBI_zero	10
271166	6	7	810	3	p2L	8	76	10.5263157894737	TBI_zero	10
271167	6	7	810	2	p2L	60	76	78.9473684210526	TBI_zero	10
271168	6	7	810	1	p2L	7	76	9.21052631578947	TBI_zero	10
271169	6	7	811	2	p2H	59	75	78.6666666666667	TBI_zero	10
271170	6	7	811	1	p2H	10	75	13.3333333333333	TBI_zero	10
271171	6	7	811	3	p2H	3	75	4	TBI_zero	10
271172	6	7	811	4	p2H	3	75	4	TBI_zero	10
271173	6	7	812	2	p2H	101	112	90.1785714285714	TBI_zero	10
271174	6	7	812	1	p2H	4	112	3.57142857142857	TBI_zero	10
271175	6	7	812	3	p2H	4	112	3.57142857142857	TBI_zero	10
271176	6	7	812	4	p2H	3	112	2.67857142857143	TBI_zero	10
271177	6	7	813	2	p2H	79	86	91.8604651162791	TBI_zero	10
271178	6	7	813	1	p2H	2	86	2.32558139534884	TBI_zero	10
271179	6	7	813	3	p2H	1	86	1.16279069767442	TBI_zero	10
271180	6	7	813	4	p2H	4	86	4.65116279069767	TBI_zero	10
271181	6	7	814	2	p4	18	63	28.5714285714286	TBI_zero	10
271182	6	7	814	1	p4	7	63	11.1111111111111	TBI_zero	10
271183	6	7	814	4	p4	32	63	50.7936507936508	TBI_zero	10
271184	6	7	814	3	p4	6	63	9.52380952380952	TBI_zero	10
271185	6	7	815	2	p2H	35	44	79.5454545454545	TBI_zero	10
271186	6	7	815	1	p2H	3	44	6.81818181818182	TBI_zero	10
271187	6	7	815	3	p2H	0	44	0	TBI_zero	10
271188	6	7	815	4	p2H	6	44	13.6363636363636	TBI_zero	10
271189	6	7	816	1	p2H	8	102	7.84313725490196	TBI_zero	10
271190	6	7	816	4	p2H	2	102	1.96078431372549	TBI_zero	10
271191	6	7	816	2	p2H	92	102	90.1960784313726	TBI_zero	10
271192	6	7	816	3	p2H	0	102	0	TBI_zero	10
271193	6	7	817	2	p2L	41	90	45.5555555555556	TBI_zero	10
271194	6	7	817	3	p2L	15	90	16.6666666666667	TBI_zero	10
271195	6	7	817	4	p2L	26	90	28.8888888888889	TBI_zero	10
271196	6	7	817	1	p2L	8	90	8.88888888888889	TBI_zero	10
271197	6	7	818	1	p2H	3	83	3.6144578313253	TBI_zero	10
271198	6	7	818	4	p2H	9	83	10.8433734939759	TBI_zero	10
271199	6	7	818	2	p2H	67	83	80.7228915662651	TBI_zero	10
271200	6	7	818	3	p2H	4	83	4.81927710843374	TBI_zero	10
271201	6	7	819	1	p2H	1	29	3.44827586206897	TBI_zero	10
271202	6	7	819	2	p2H	25	29	86.2068965517241	TBI_zero	10
271203	6	7	819	3	p2H	0	29	0	TBI_zero	10
271204	6	7	819	4	p2H	3	29	10.3448275862069	TBI_zero	10
271205	6	7	82	2	p2H	61	75	81.3333333333333	TBI_zero	10
271206	6	7	82	1	p2H	4	75	5.33333333333333	TBI_zero	10
271207	6	7	82	4	p2H	6	75	8	TBI_zero	10
271208	6	7	82	3	p2H	4	75	5.33333333333333	TBI_zero	10
271209	6	7	820	3	p2L	27	92	29.3478260869565	TBI_zero	10
271210	6	7	820	1	p2L	14	92	15.2173913043478	TBI_zero	10
271211	6	7	820	2	p2L	35	92	38.0434782608696	TBI_zero	10
271212	6	7	820	4	p2L	16	92	17.3913043478261	TBI_zero	10
271213	6	7	821	2	p3	25	80	31.25	TBI_zero	10
271214	6	7	821	3	p3	29	80	36.25	TBI_zero	10
271215	6	7	821	4	p3	13	80	16.25	TBI_zero	10
271216	6	7	821	1	p3	13	80	16.25	TBI_zero	10
271217	6	7	822	3	p2L	8	69	11.5942028985507	TBI_zero	10
271218	6	7	822	2	p2L	18	69	26.0869565217391	TBI_zero	10
271219	6	7	822	1	p2L	30	69	43.4782608695652	TBI_zero	10
271220	6	7	822	4	p2L	13	69	18.8405797101449	TBI_zero	10
271221	6	7	823	2	p4	20	72	27.7777777777778	TBI_zero	10
271222	6	7	823	4	p4	31	72	43.0555555555556	TBI_zero	10
271223	6	7	823	3	p4	5	72	6.94444444444444	TBI_zero	10
271224	6	7	823	1	p4	16	72	22.2222222222222	TBI_zero	10
271225	6	7	824	2	p3	8	67	11.9402985074627	TBI_zero	10
271226	6	7	824	3	p3	43	67	64.1791044776119	TBI_zero	10
271227	6	7	824	4	p3	9	67	13.4328358208955	TBI_zero	10
271228	6	7	824	1	p3	7	67	10.4477611940298	TBI_zero	10
271229	6	7	825	1	p2H	2	30	6.66666666666667	TBI_zero	10
271230	6	7	825	3	p2H	0	30	0	TBI_zero	10
271231	6	7	825	2	p2H	28	30	93.3333333333333	TBI_zero	10
271232	6	7	825	4	p2H	0	30	0	TBI_zero	10
271233	6	7	826	3	p2L	20	120	16.6666666666667	TBI_zero	10
271234	6	7	826	1	p2L	22	120	18.3333333333333	TBI_zero	10
271235	6	7	826	2	p2L	58	120	48.3333333333333	TBI_zero	10
271236	6	7	826	4	p2L	20	120	16.6666666666667	TBI_zero	10
271237	6	7	827	2	p2H	142	153	92.8104575163399	TBI_zero	10
271238	6	7	827	3	p2H	1	153	0.65359477124183	TBI_zero	10
271239	6	7	827	1	p2H	6	153	3.92156862745098	TBI_zero	10
271240	6	7	827	4	p2H	4	153	2.61437908496732	TBI_zero	10
271241	6	7	828	2	p2H	101	118	85.5932203389831	TBI_zero	10
271242	6	7	828	3	p2H	7	118	5.93220338983051	TBI_zero	10
271243	6	7	828	1	p2H	7	118	5.93220338983051	TBI_zero	10
271244	6	7	828	4	p2H	3	118	2.54237288135593	TBI_zero	10
271245	6	7	829	2	p2H	125	132	94.6969696969697	TBI_zero	10
271246	6	7	829	1	p2H	2	132	1.51515151515152	TBI_zero	10
271247	6	7	829	4	p2H	3	132	2.27272727272727	TBI_zero	10
271248	6	7	829	3	p2H	2	132	1.51515151515152	TBI_zero	10
271249	6	7	83	4	p2H	5	132	3.78787878787879	TBI_zero	10
271250	6	7	83	3	p2H	3	132	2.27272727272727	TBI_zero	10
271251	6	7	83	1	p2H	9	132	6.81818181818182	TBI_zero	10
271252	6	7	83	2	p2H	115	132	87.1212121212121	TBI_zero	10
271253	6	7	830	1	p2H	2	79	2.53164556962025	TBI_zero	10
271254	6	7	830	4	p2H	3	79	3.79746835443038	TBI_zero	10
271255	6	7	830	2	p2H	74	79	93.6708860759494	TBI_zero	10
271256	6	7	830	3	p2H	0	79	0	TBI_zero	10
271257	6	7	831	2	p4	8	53	15.0943396226415	TBI_zero	10
271258	6	7	831	4	p4	37	53	69.811320754717	TBI_zero	10
271259	6	7	831	3	p4	4	53	7.54716981132075	TBI_zero	10
271260	6	7	831	1	p4	4	53	7.54716981132075	TBI_zero	10
271261	6	7	832	4	p2H	0	112	0	TBI_zero	10
271262	6	7	832	1	p2H	4	112	3.57142857142857	TBI_zero	10
271263	6	7	832	2	p2H	104	112	92.8571428571429	TBI_zero	10
271264	6	7	832	3	p2H	4	112	3.57142857142857	TBI_zero	10
271265	6	7	833	4	p2H	1	82	1.21951219512195	TBI_zero	10
271266	6	7	833	1	p2H	4	82	4.8780487804878	TBI_zero	10
271267	6	7	833	2	p2H	77	82	93.9024390243902	TBI_zero	10
271268	6	7	833	3	p2H	0	82	0	TBI_zero	10
271269	6	7	834	2	p2L	41	93	44.0860215053763	TBI_zero	10
271270	6	7	834	1	p2L	13	93	13.9784946236559	TBI_zero	10
271271	6	7	834	4	p2L	13	93	13.9784946236559	TBI_zero	10
271272	6	7	834	3	p2L	26	93	27.9569892473118	TBI_zero	10
271273	6	7	835	4	p2H	1	161	0.62111801242236	TBI_zero	10
271274	6	7	835	1	p2H	2	161	1.24223602484472	TBI_zero	10
271275	6	7	835	2	p2H	156	161	96.8944099378882	TBI_zero	10
271276	6	7	835	3	p2H	2	161	1.24223602484472	TBI_zero	10
271277	6	7	836	2	p2L	56	101	55.4455445544555	TBI_zero	10
271278	6	7	836	4	p2L	19	101	18.8118811881188	TBI_zero	10
271279	6	7	836	1	p2L	10	101	9.9009900990099	TBI_zero	10
271280	6	7	836	3	p2L	16	101	15.8415841584158	TBI_zero	10
271281	6	7	837	2	p4	6	78	7.69230769230769	TBI_zero	10
271282	6	7	837	4	p4	62	78	79.4871794871795	TBI_zero	10
271283	6	7	837	3	p4	3	78	3.84615384615385	TBI_zero	10
271284	6	7	837	1	p4	7	78	8.97435897435897	TBI_zero	10
271285	6	7	838	4	p2H	4	106	3.77358490566038	TBI_zero	10
271286	6	7	838	2	p2H	91	106	85.8490566037736	TBI_zero	10
271287	6	7	838	3	p2H	6	106	5.66037735849057	TBI_zero	10
271288	6	7	838	1	p2H	5	106	4.71698113207547	TBI_zero	10
271289	6	7	839	2	p2H	105	133	78.9473684210526	TBI_zero	10
271290	6	7	839	4	p2H	10	133	7.5187969924812	TBI_zero	10
271291	6	7	839	3	p2H	9	133	6.76691729323308	TBI_zero	10
271292	6	7	839	1	p2H	9	133	6.76691729323308	TBI_zero	10
271293	6	7	84	1	p2H	1	90	1.11111111111111	TBI_zero	10
271294	6	7	84	2	p2H	84	90	93.3333333333333	TBI_zero	10
271295	6	7	84	3	p2H	3	90	3.33333333333333	TBI_zero	10
271296	6	7	84	4	p2H	2	90	2.22222222222222	TBI_zero	10
271297	6	7	840	3	p2H	1	61	1.63934426229508	TBI_zero	10
271298	6	7	840	1	p2H	3	61	4.91803278688525	TBI_zero	10
271299	6	7	840	2	p2H	56	61	91.8032786885246	TBI_zero	10
271300	6	7	840	4	p2H	1	61	1.63934426229508	TBI_zero	10
271301	6	7	841	3	p3	70	101	69.3069306930693	TBI_zero	10
271302	6	7	841	1	p3	11	101	10.8910891089109	TBI_zero	10
271303	6	7	841	2	p3	9	101	8.91089108910891	TBI_zero	10
271304	6	7	841	4	p3	11	101	10.8910891089109	TBI_zero	10
271305	6	7	842	3	p2H	2	97	2.06185567010309	TBI_zero	10
271306	6	7	842	4	p2H	1	97	1.03092783505155	TBI_zero	10
271307	6	7	842	1	p2H	8	97	8.24742268041237	TBI_zero	10
271308	6	7	842	2	p2H	86	97	88.659793814433	TBI_zero	10
271309	6	7	843	1	p2H	15	128	11.71875	TBI_zero	10
271310	6	7	843	3	p2H	4	128	3.125	TBI_zero	10
271311	6	7	843	4	p2H	6	128	4.6875	TBI_zero	10
271312	6	7	843	2	p2H	103	128	80.46875	TBI_zero	10
271313	6	7	844	4	p2H	2	166	1.20481927710843	TBI_zero	10
271314	6	7	844	1	p2H	4	166	2.40963855421687	TBI_zero	10
271315	6	7	844	3	p2H	6	166	3.6144578313253	TBI_zero	10
271316	6	7	844	2	p2H	154	166	92.7710843373494	TBI_zero	10
271317	6	7	845	2	p4	17	81	20.9876543209877	TBI_zero	10
271318	6	7	845	4	p4	46	81	56.7901234567901	TBI_zero	10
271319	6	7	845	1	p4	9	81	11.1111111111111	TBI_zero	10
271320	6	7	845	3	p4	9	81	11.1111111111111	TBI_zero	10
271321	6	7	846	2	p4	3	76	3.94736842105263	TBI_zero	10
271322	6	7	846	4	p4	66	76	86.8421052631579	TBI_zero	10
271323	6	7	846	3	p4	2	76	2.63157894736842	TBI_zero	10
271324	6	7	846	1	p4	5	76	6.57894736842105	TBI_zero	10
271325	6	7	847	2	p3	5	72	6.94444444444444	TBI_zero	10
271326	6	7	847	3	p3	57	72	79.1666666666667	TBI_zero	10
271327	6	7	847	4	p3	2	72	2.77777777777778	TBI_zero	10
271328	6	7	847	1	p3	8	72	11.1111111111111	TBI_zero	10
271329	6	7	848	2	p3	10	55	18.1818181818182	TBI_zero	10
271330	6	7	848	4	p3	6	55	10.9090909090909	TBI_zero	10
271331	6	7	848	1	p3	9	55	16.3636363636364	TBI_zero	10
271332	6	7	848	3	p3	30	55	54.5454545454545	TBI_zero	10
271333	6	7	849	3	p2H	2	122	1.63934426229508	TBI_zero	10
271334	6	7	849	2	p2H	108	122	88.5245901639344	TBI_zero	10
271335	6	7	849	4	p2H	4	122	3.27868852459016	TBI_zero	10
271336	6	7	849	1	p2H	8	122	6.55737704918033	TBI_zero	10
271337	6	7	85	2	p2L	25	41	60.9756097560976	TBI_zero	10
271338	6	7	85	1	p2L	2	41	4.8780487804878	TBI_zero	10
271339	6	7	85	3	p2L	6	41	14.6341463414634	TBI_zero	10
271340	6	7	85	4	p2L	8	41	19.5121951219512	TBI_zero	10
271341	6	7	850	2	p3	11	64	17.1875	TBI_zero	10
271342	6	7	850	4	p3	19	64	29.6875	TBI_zero	10
271343	6	7	850	3	p3	25	64	39.0625	TBI_zero	10
271344	6	7	850	1	p3	9	64	14.0625	TBI_zero	10
271345	6	7	851	3	p2H	7	88	7.95454545454545	TBI_zero	10
271346	6	7	851	2	p2H	72	88	81.8181818181818	TBI_zero	10
271347	6	7	851	1	p2H	5	88	5.68181818181818	TBI_zero	10
271348	6	7	851	4	p2H	4	88	4.54545454545455	TBI_zero	10
271349	6	7	852	2	p2H	85	95	89.4736842105263	TBI_zero	10
271350	6	7	852	1	p2H	3	95	3.15789473684211	TBI_zero	10
271351	6	7	852	4	p2H	3	95	3.15789473684211	TBI_zero	10
271352	6	7	852	3	p2H	4	95	4.21052631578947	TBI_zero	10
271353	6	7	853	1	p2H	4	148	2.7027027027027	TBI_zero	10
271354	6	7	853	4	p2H	3	148	2.02702702702703	TBI_zero	10
271355	6	7	853	3	p2H	2	148	1.35135135135135	TBI_zero	10
271356	6	7	853	2	p2H	139	148	93.9189189189189	TBI_zero	10
271357	6	7	854	4	p2H	2	62	3.2258064516129	TBI_zero	10
271358	6	7	854	3	p2H	5	62	8.06451612903226	TBI_zero	10
271359	6	7	854	2	p2H	49	62	79.0322580645161	TBI_zero	10
271360	6	7	854	1	p2H	6	62	9.67741935483871	TBI_zero	10
271361	6	7	855	3	p2H	5	169	2.9585798816568	TBI_zero	10
271362	6	7	855	2	p2H	151	169	89.3491124260355	TBI_zero	10
271363	6	7	855	1	p2H	6	169	3.55029585798817	TBI_zero	10
271364	6	7	855	4	p2H	7	169	4.14201183431953	TBI_zero	10
271365	6	7	856	1	p2L	7	92	7.60869565217391	TBI_zero	10
271366	6	7	856	2	p2L	61	92	66.304347826087	TBI_zero	10
271367	6	7	856	4	p2L	12	92	13.0434782608696	TBI_zero	10
271368	6	7	856	3	p2L	12	92	13.0434782608696	TBI_zero	10
271369	6	7	857	2	p2H	126	131	96.1832061068702	TBI_zero	10
271370	6	7	857	3	p2H	0	131	0	TBI_zero	10
271371	6	7	857	1	p2H	2	131	1.52671755725191	TBI_zero	10
271372	6	7	857	4	p2H	3	131	2.29007633587786	TBI_zero	10
271373	6	7	858	1	p2H	4	117	3.41880341880342	TBI_zero	10
271374	6	7	858	4	p2H	2	117	1.70940170940171	TBI_zero	10
271375	6	7	858	2	p2H	106	117	90.5982905982906	TBI_zero	10
271376	6	7	858	3	p2H	5	117	4.27350427350427	TBI_zero	10
271377	6	7	859	4	p2H	1	91	1.0989010989011	TBI_zero	10
271378	6	7	859	3	p2H	5	91	5.49450549450549	TBI_zero	10
271379	6	7	859	2	p2H	81	91	89.010989010989	TBI_zero	10
271380	6	7	859	1	p2H	4	91	4.3956043956044	TBI_zero	10
271381	6	7	86	1	p2L	5	37	13.5135135135135	TBI_zero	10
271382	6	7	86	2	p2L	22	37	59.4594594594595	TBI_zero	10
271383	6	7	86	3	p2L	5	37	13.5135135135135	TBI_zero	10
271384	6	7	86	4	p2L	5	37	13.5135135135135	TBI_zero	10
271385	6	7	860	3	p2H	0	58	0	TBI_zero	10
271386	6	7	860	2	p2H	58	58	100	TBI_zero	10
271387	6	7	860	1	p2H	0	58	0	TBI_zero	10
271388	6	7	860	4	p2H	0	58	0	TBI_zero	10
271389	6	7	861	2	p2L	11	90	12.2222222222222	TBI_zero	10
271390	6	7	861	1	p2L	14	90	15.5555555555556	TBI_zero	10
271391	6	7	861	3	p2L	46	90	51.1111111111111	TBI_zero	10
271392	6	7	861	4	p2L	19	90	21.1111111111111	TBI_zero	10
271393	6	7	862	3	p2H	5	99	5.05050505050505	TBI_zero	10
271394	6	7	862	2	p2H	91	99	91.9191919191919	TBI_zero	10
271395	6	7	862	1	p2H	0	99	0	TBI_zero	10
271396	6	7	862	4	p2H	3	99	3.03030303030303	TBI_zero	10
271397	6	7	863	4	p4	53	84	63.0952380952381	TBI_zero	10
271398	6	7	863	1	p4	17	84	20.2380952380952	TBI_zero	10
271399	6	7	863	3	p4	9	84	10.7142857142857	TBI_zero	10
271400	6	7	863	2	p4	5	84	5.95238095238095	TBI_zero	10
271401	6	7	864	2	p3	35	104	33.6538461538462	TBI_zero	10
271402	6	7	864	4	p3	15	104	14.4230769230769	TBI_zero	10
271403	6	7	864	1	p3	28	104	26.9230769230769	TBI_zero	10
271404	6	7	864	3	p3	26	104	25	TBI_zero	10
271405	6	7	865	2	p2H	91	117	77.7777777777778	TBI_zero	10
271406	6	7	865	1	p2H	4	117	3.41880341880342	TBI_zero	10
271407	6	7	865	4	p2H	14	117	11.965811965812	TBI_zero	10
271408	6	7	865	3	p2H	8	117	6.83760683760684	TBI_zero	10
271409	6	7	866	2	p3	18	75	24	TBI_zero	10
271410	6	7	866	3	p3	26	75	34.6666666666667	TBI_zero	10
271411	6	7	866	1	p3	16	75	21.3333333333333	TBI_zero	10
271412	6	7	866	4	p3	15	75	20	TBI_zero	10
271413	6	7	867	4	p2H	1	15	6.66666666666667	TBI_zero	10
271414	6	7	867	1	p2H	2	15	13.3333333333333	TBI_zero	10
271415	6	7	867	3	p2H	1	15	6.66666666666667	TBI_zero	10
271416	6	7	867	2	p2H	11	15	73.3333333333333	TBI_zero	10
271417	6	7	868	1	p4	9	50	18	TBI_zero	10
271418	6	7	868	3	p4	1	50	2	TBI_zero	10
271419	6	7	868	2	p4	10	50	20	TBI_zero	10
271420	6	7	868	4	p4	30	50	60	TBI_zero	10
271421	6	7	869	3	p2H	6	70	8.57142857142857	TBI_zero	10
271422	6	7	869	2	p2H	57	70	81.4285714285714	TBI_zero	10
271423	6	7	869	4	p2H	2	70	2.85714285714286	TBI_zero	10
271424	6	7	869	1	p2H	5	70	7.14285714285714	TBI_zero	10
271425	6	7	87	3	p2H	5	152	3.28947368421053	TBI_zero	10
271426	6	7	87	2	p2H	142	152	93.4210526315789	TBI_zero	10
271427	6	7	87	4	p2H	1	152	0.657894736842105	TBI_zero	10
271428	6	7	87	1	p2H	4	152	2.63157894736842	TBI_zero	10
271429	6	7	870	3	p2H	3	130	2.30769230769231	TBI_zero	10
271430	6	7	870	2	p2H	119	130	91.5384615384615	TBI_zero	10
271431	6	7	870	4	p2H	2	130	1.53846153846154	TBI_zero	10
271432	6	7	870	1	p2H	6	130	4.61538461538462	TBI_zero	10
271433	6	7	871	2	p2H	76	95	80	TBI_zero	10
271434	6	7	871	3	p2H	7	95	7.36842105263158	TBI_zero	10
271435	6	7	871	4	p2H	5	95	5.26315789473684	TBI_zero	10
271436	6	7	871	1	p2H	7	95	7.36842105263158	TBI_zero	10
271437	6	7	872	4	p2H	1	122	0.819672131147541	TBI_zero	10
271438	6	7	872	1	p2H	0	122	0	TBI_zero	10
271439	6	7	872	2	p2H	119	122	97.5409836065574	TBI_zero	10
271440	6	7	872	3	p2H	2	122	1.63934426229508	TBI_zero	10
271441	6	7	873	1	p4	22	71	30.9859154929577	TBI_zero	10
271442	6	7	873	3	p4	10	71	14.0845070422535	TBI_zero	10
271443	6	7	873	2	p4	16	71	22.5352112676056	TBI_zero	10
271444	6	7	873	4	p4	23	71	32.3943661971831	TBI_zero	10
271445	6	7	874	2	p2L	51	116	43.9655172413793	TBI_zero	10
271446	6	7	874	1	p2L	21	116	18.1034482758621	TBI_zero	10
271447	6	7	874	3	p2L	19	116	16.3793103448276	TBI_zero	10
271448	6	7	874	4	p2L	25	116	21.551724137931	TBI_zero	10
271449	6	7	875	2	p2H	91	101	90.0990099009901	TBI_zero	10
271450	6	7	875	3	p2H	2	101	1.98019801980198	TBI_zero	10
271451	6	7	875	4	p2H	3	101	2.97029702970297	TBI_zero	10
271452	6	7	875	1	p2H	5	101	4.95049504950495	TBI_zero	10
271453	6	7	876	1	p4	17	64	26.5625	TBI_zero	10
271454	6	7	876	2	p4	18	64	28.125	TBI_zero	10
271455	6	7	876	3	p4	10	64	15.625	TBI_zero	10
271456	6	7	876	4	p4	19	64	29.6875	TBI_zero	10
271457	6	7	877	3	p2H	5	86	5.81395348837209	TBI_zero	10
271458	6	7	877	2	p2H	69	86	80.2325581395349	TBI_zero	10
271459	6	7	877	4	p2H	5	86	5.81395348837209	TBI_zero	10
271460	6	7	877	1	p2H	7	86	8.13953488372093	TBI_zero	10
271461	6	7	878	2	p2L	59	121	48.7603305785124	TBI_zero	10
271462	6	7	878	3	p2L	27	121	22.3140495867769	TBI_zero	10
271463	6	7	878	1	p2L	22	121	18.1818181818182	TBI_zero	10
271464	6	7	878	4	p2L	13	121	10.7438016528926	TBI_zero	10
271465	6	7	879	2	p2H	85	104	81.7307692307692	TBI_zero	10
271466	6	7	879	4	p2H	6	104	5.76923076923077	TBI_zero	10
271467	6	7	879	1	p2H	4	104	3.84615384615385	TBI_zero	10
271468	6	7	879	3	p2H	9	104	8.65384615384615	TBI_zero	10
271469	6	7	88	4	p2H	11	109	10.0917431192661	TBI_zero	10
271470	6	7	88	3	p2H	10	109	9.1743119266055	TBI_zero	10
271471	6	7	88	1	p2H	7	109	6.42201834862385	TBI_zero	10
271472	6	7	88	2	p2H	81	109	74.3119266055046	TBI_zero	10
271473	6	7	880	2	p2H	73	88	82.9545454545455	TBI_zero	10
271474	6	7	880	4	p2H	4	88	4.54545454545455	TBI_zero	10
271475	6	7	880	1	p2H	11	88	12.5	TBI_zero	10
271476	6	7	880	3	p2H	0	88	0	TBI_zero	10
271477	6	7	881	2	p2H	125	137	91.2408759124088	TBI_zero	10
271478	6	7	881	1	p2H	7	137	5.10948905109489	TBI_zero	10
271479	6	7	881	3	p2H	2	137	1.45985401459854	TBI_zero	10
271480	6	7	881	4	p2H	3	137	2.18978102189781	TBI_zero	10
271481	6	7	882	3	p2H	4	91	4.3956043956044	TBI_zero	10
271482	6	7	882	1	p2H	7	91	7.69230769230769	TBI_zero	10
271483	6	7	882	2	p2H	77	91	84.6153846153846	TBI_zero	10
271484	6	7	882	4	p2H	3	91	3.2967032967033	TBI_zero	10
271485	6	7	883	1	p1	18	95	18.9473684210526	TBI_zero	10
271486	6	7	883	4	p1	31	95	32.6315789473684	TBI_zero	10
271487	6	7	883	2	p1	23	95	24.2105263157895	TBI_zero	10
271488	6	7	883	3	p1	23	95	24.2105263157895	TBI_zero	10
271489	6	7	884	2	p3	13	67	19.4029850746269	TBI_zero	10
271490	6	7	884	1	p3	10	67	14.9253731343284	TBI_zero	10
271491	6	7	884	3	p3	20	67	29.8507462686567	TBI_zero	10
271492	6	7	884	4	p3	24	67	35.8208955223881	TBI_zero	10
271493	6	7	885	2	p2H	32	37	86.4864864864865	TBI_zero	10
271494	6	7	885	3	p2H	1	37	2.7027027027027	TBI_zero	10
271495	6	7	885	1	p2H	1	37	2.7027027027027	TBI_zero	10
271496	6	7	885	4	p2H	3	37	8.10810810810811	TBI_zero	10
271497	6	7	886	4	p2H	0	100	0	TBI_zero	10
271498	6	7	886	2	p2H	97	100	97	TBI_zero	10
271499	6	7	886	3	p2H	1	100	1	TBI_zero	10
271500	6	7	886	1	p2H	2	100	2	TBI_zero	10
271501	6	7	887	2	p2H	51	65	78.4615384615385	TBI_zero	10
271502	6	7	887	4	p2H	6	65	9.23076923076923	TBI_zero	10
271503	6	7	887	1	p2H	7	65	10.7692307692308	TBI_zero	10
271504	6	7	887	3	p2H	1	65	1.53846153846154	TBI_zero	10
271505	6	7	888	2	p2H	109	115	94.7826086956522	TBI_zero	10
271506	6	7	888	3	p2H	1	115	0.869565217391304	TBI_zero	10
271507	6	7	888	4	p2H	3	115	2.60869565217391	TBI_zero	10
271508	6	7	888	1	p2H	2	115	1.73913043478261	TBI_zero	10
271509	6	7	889	2	p2H	159	173	91.9075144508671	TBI_zero	10
271510	6	7	889	3	p2H	3	173	1.73410404624277	TBI_zero	10
271511	6	7	889	4	p2H	5	173	2.89017341040462	TBI_zero	10
271512	6	7	889	1	p2H	6	173	3.46820809248555	TBI_zero	10
271513	6	7	89	1	p2H	6	153	3.92156862745098	TBI_zero	10
271514	6	7	89	4	p2H	1	153	0.65359477124183	TBI_zero	10
271515	6	7	89	2	p2H	139	153	90.8496732026144	TBI_zero	10
271516	6	7	89	3	p2H	7	153	4.57516339869281	TBI_zero	10
271517	6	7	890	2	p2H	138	145	95.1724137931034	TBI_zero	10
271518	6	7	890	4	p2H	3	145	2.06896551724138	TBI_zero	10
271519	6	7	890	3	p2H	3	145	2.06896551724138	TBI_zero	10
271520	6	7	890	1	p2H	1	145	0.689655172413793	TBI_zero	10
271521	6	7	891	2	p2H	82	104	78.8461538461538	TBI_zero	10
271522	6	7	891	3	p2H	5	104	4.80769230769231	TBI_zero	10
271523	6	7	891	1	p2H	11	104	10.5769230769231	TBI_zero	10
271524	6	7	891	4	p2H	6	104	5.76923076923077	TBI_zero	10
271525	6	7	892	1	p2H	8	124	6.45161290322581	TBI_zero	10
271526	6	7	892	2	p2H	99	124	79.8387096774193	TBI_zero	10
271527	6	7	892	3	p2H	11	124	8.87096774193548	TBI_zero	10
271528	6	7	892	4	p2H	6	124	4.83870967741935	TBI_zero	10
271529	6	7	893	3	p2H	4	58	6.89655172413793	TBI_zero	10
271530	6	7	893	1	p2H	8	58	13.7931034482759	TBI_zero	10
271531	6	7	893	2	p2H	46	58	79.3103448275862	TBI_zero	10
271532	6	7	893	4	p2H	0	58	0	TBI_zero	10
271533	6	7	894	2	p4	16	65	24.6153846153846	TBI_zero	10
271534	6	7	894	4	p4	21	65	32.3076923076923	TBI_zero	10
271535	6	7	894	1	p4	15	65	23.0769230769231	TBI_zero	10
271536	6	7	894	3	p4	13	65	20	TBI_zero	10
271537	6	7	895	2	p2H	79	91	86.8131868131868	TBI_zero	10
271538	6	7	895	4	p2H	6	91	6.59340659340659	TBI_zero	10
271539	6	7	895	3	p2H	1	91	1.0989010989011	TBI_zero	10
271540	6	7	895	1	p2H	5	91	5.49450549450549	TBI_zero	10
271541	6	7	896	2	p2H	39	43	90.6976744186046	TBI_zero	10
271542	6	7	896	4	p2H	1	43	2.32558139534884	TBI_zero	10
271543	6	7	896	1	p2H	1	43	2.32558139534884	TBI_zero	10
271544	6	7	896	3	p2H	2	43	4.65116279069767	TBI_zero	10
271545	6	7	897	1	p2L	29	109	26.605504587156	TBI_zero	10
271546	6	7	897	2	p2L	44	109	40.3669724770642	TBI_zero	10
271547	6	7	897	3	p2L	18	109	16.5137614678899	TBI_zero	10
271548	6	7	897	4	p2L	18	109	16.5137614678899	TBI_zero	10
271549	6	7	898	2	p2L	19	22	86.3636363636364	TBI_zero	10
271550	6	7	898	1	p2L	0	22	0	TBI_zero	10
271551	6	7	898	4	p2L	1	22	4.54545454545455	TBI_zero	10
271552	6	7	898	3	p2L	2	22	9.09090909090909	TBI_zero	10
271553	6	7	899	3	p4	5	57	8.7719298245614	TBI_zero	10
271554	6	7	899	2	p4	19	57	33.3333333333333	TBI_zero	10
271555	6	7	899	1	p4	14	57	24.5614035087719	TBI_zero	10
271556	6	7	899	4	p4	19	57	33.3333333333333	TBI_zero	10
271557	6	7	9	3	p3	81	91	89.010989010989	TBI_zero	10
271558	6	7	9	4	p3	2	91	2.1978021978022	TBI_zero	10
271559	6	7	9	1	p3	1	91	1.0989010989011	TBI_zero	10
271560	6	7	9	2	p3	7	91	7.69230769230769	TBI_zero	10
271561	6	7	90	2	p4	28	50	56	TBI_zero	10
271562	6	7	90	4	p4	12	50	24	TBI_zero	10
271563	6	7	90	1	p4	8	50	16	TBI_zero	10
271564	6	7	90	3	p4	2	50	4	TBI_zero	10
271565	6	7	900	2	p2H	62	67	92.5373134328358	TBI_zero	10
271566	6	7	900	4	p2H	0	67	0	TBI_zero	10
271567	6	7	900	1	p2H	3	67	4.47761194029851	TBI_zero	10
271568	6	7	900	3	p2H	2	67	2.98507462686567	TBI_zero	10
271569	6	7	901	4	p2L	28	85	32.9411764705882	TBI_zero	10
271570	6	7	901	1	p2L	13	85	15.2941176470588	TBI_zero	10
271571	6	7	901	3	p2L	18	85	21.1764705882353	TBI_zero	10
271572	6	7	901	2	p2L	26	85	30.5882352941176	TBI_zero	10
271573	6	7	902	1	p1	74	142	52.112676056338	TBI_zero	10
271574	6	7	902	2	p1	29	142	20.4225352112676	TBI_zero	10
271575	6	7	902	3	p1	32	142	22.5352112676056	TBI_zero	10
271576	6	7	902	4	p1	7	142	4.92957746478873	TBI_zero	10
271577	6	7	903	4	p2H	6	69	8.69565217391304	TBI_zero	10
271578	6	7	903	3	p2H	1	69	1.44927536231884	TBI_zero	10
271579	6	7	903	1	p2H	4	69	5.79710144927536	TBI_zero	10
271580	6	7	903	2	p2H	58	69	84.0579710144928	TBI_zero	10
271581	6	7	904	2	p2H	117	119	98.3193277310924	TBI_zero	10
271582	6	7	904	3	p2H	1	119	0.840336134453782	TBI_zero	10
271583	6	7	904	4	p2H	1	119	0.840336134453782	TBI_zero	10
271584	6	7	904	1	p2H	0	119	0	TBI_zero	10
271585	6	7	905	2	p2H	146	149	97.9865771812081	TBI_zero	10
271586	6	7	905	3	p2H	1	149	0.671140939597315	TBI_zero	10
271587	6	7	905	4	p2H	2	149	1.34228187919463	TBI_zero	10
271588	6	7	905	1	p2H	0	149	0	TBI_zero	10
271589	6	7	906	4	p2H	5	103	4.85436893203883	TBI_zero	10
271590	6	7	906	1	p2H	4	103	3.88349514563107	TBI_zero	10
271591	6	7	906	2	p2H	88	103	85.4368932038835	TBI_zero	10
271592	6	7	906	3	p2H	6	103	5.8252427184466	TBI_zero	10
271593	6	7	907	1	p2L	3	83	3.6144578313253	TBI_zero	10
271594	6	7	907	4	p2L	4	83	4.81927710843374	TBI_zero	10
271595	6	7	907	2	p2L	67	83	80.7228915662651	TBI_zero	10
271596	6	7	907	3	p2L	9	83	10.8433734939759	TBI_zero	10
271597	6	7	908	4	p2H	1	41	2.4390243902439	TBI_zero	10
271598	6	7	908	1	p2H	2	41	4.8780487804878	TBI_zero	10
271599	6	7	908	3	p2H	1	41	2.4390243902439	TBI_zero	10
271600	6	7	908	2	p2H	37	41	90.2439024390244	TBI_zero	10
271601	6	7	909	1	p3	2	43	4.65116279069767	TBI_zero	10
271602	6	7	909	3	p3	25	43	58.1395348837209	TBI_zero	10
271603	6	7	909	4	p3	5	43	11.6279069767442	TBI_zero	10
271604	6	7	909	2	p3	11	43	25.5813953488372	TBI_zero	10
271605	6	7	91	2	p2H	66	94	70.2127659574468	TBI_zero	10
271606	6	7	91	3	p2H	10	94	10.6382978723404	TBI_zero	10
271607	6	7	91	4	p2H	5	94	5.31914893617021	TBI_zero	10
271608	6	7	91	1	p2H	13	94	13.8297872340426	TBI_zero	10
271609	6	7	910	3	p2H	1	122	0.819672131147541	TBI_zero	10
271610	6	7	910	2	p2H	117	122	95.9016393442623	TBI_zero	10
271611	6	7	910	4	p2H	3	122	2.45901639344262	TBI_zero	10
271612	6	7	910	1	p2H	1	122	0.819672131147541	TBI_zero	10
271613	6	7	911	3	p2H	1	81	1.23456790123457	TBI_zero	10
271614	6	7	911	2	p2H	77	81	95.0617283950617	TBI_zero	10
271615	6	7	911	1	p2H	1	81	1.23456790123457	TBI_zero	10
271616	6	7	911	4	p2H	2	81	2.46913580246914	TBI_zero	10
271617	6	7	912	3	p4	6	78	7.69230769230769	TBI_zero	10
271618	6	7	912	1	p4	9	78	11.5384615384615	TBI_zero	10
271619	6	7	912	4	p4	22	78	28.2051282051282	TBI_zero	10
271620	6	7	912	2	p4	41	78	52.5641025641026	TBI_zero	10
271621	6	7	913	2	p2H	99	109	90.8256880733945	TBI_zero	10
271622	6	7	913	1	p2H	4	109	3.6697247706422	TBI_zero	10
271623	6	7	913	4	p2H	4	109	3.6697247706422	TBI_zero	10
271624	6	7	913	3	p2H	2	109	1.8348623853211	TBI_zero	10
271625	6	7	914	4	p2L	5	56	8.92857142857143	TBI_zero	10
271626	6	7	914	3	p2L	14	56	25	TBI_zero	10
271627	6	7	914	1	p2L	15	56	26.7857142857143	TBI_zero	10
271628	6	7	914	2	p2L	22	56	39.2857142857143	TBI_zero	10
271629	6	7	915	4	p2L	14	106	13.2075471698113	TBI_zero	10
271630	6	7	915	2	p2L	62	106	58.4905660377358	TBI_zero	10
271631	6	7	915	1	p2L	13	106	12.2641509433962	TBI_zero	10
271632	6	7	915	3	p2L	17	106	16.0377358490566	TBI_zero	10
271633	6	7	916	1	p2H	8	160	5	TBI_zero	10
271634	6	7	916	4	p2H	17	160	10.625	TBI_zero	10
271635	6	7	916	3	p2H	14	160	8.75	TBI_zero	10
271636	6	7	916	2	p2H	121	160	75.625	TBI_zero	10
271637	6	7	917	1	p1	29	82	35.3658536585366	TBI_zero	10
271638	6	7	917	2	p1	30	82	36.5853658536585	TBI_zero	10
271639	6	7	917	3	p1	14	82	17.0731707317073	TBI_zero	10
271640	6	7	917	4	p1	9	82	10.9756097560976	TBI_zero	10
271641	6	7	918	1	p2L	25	71	35.2112676056338	TBI_zero	10
271642	6	7	918	4	p2L	13	71	18.3098591549296	TBI_zero	10
271643	6	7	918	2	p2L	20	71	28.169014084507	TBI_zero	10
271644	6	7	918	3	p2L	13	71	18.3098591549296	TBI_zero	10
271645	6	7	919	4	p2H	3	109	2.75229357798165	TBI_zero	10
271646	6	7	919	3	p2H	2	109	1.8348623853211	TBI_zero	10
271647	6	7	919	2	p2H	96	109	88.0733944954129	TBI_zero	10
271648	6	7	919	1	p2H	8	109	7.3394495412844	TBI_zero	10
271649	6	7	92	2	p2H	168	182	92.3076923076923	TBI_zero	10
271650	6	7	92	3	p2H	1	182	0.549450549450549	TBI_zero	10
271651	6	7	92	4	p2H	8	182	4.3956043956044	TBI_zero	10
271652	6	7	92	1	p2H	5	182	2.74725274725275	TBI_zero	10
271653	6	7	920	3	p2H	3	129	2.32558139534884	TBI_zero	10
271654	6	7	920	2	p2H	119	129	92.2480620155039	TBI_zero	10
271655	6	7	920	1	p2H	3	129	2.32558139534884	TBI_zero	10
271656	6	7	920	4	p2H	4	129	3.10077519379845	TBI_zero	10
271657	6	7	921	4	p2L	24	113	21.2389380530973	TBI_zero	10
271658	6	7	921	2	p2L	41	113	36.283185840708	TBI_zero	10
271659	6	7	921	1	p2L	23	113	20.353982300885	TBI_zero	10
271660	6	7	921	3	p2L	25	113	22.1238938053097	TBI_zero	10
271661	6	7	922	2	p2H	113	121	93.3884297520661	TBI_zero	10
271662	6	7	922	3	p2H	2	121	1.65289256198347	TBI_zero	10
271663	6	7	922	1	p2H	4	121	3.30578512396694	TBI_zero	10
271664	6	7	922	4	p2H	2	121	1.65289256198347	TBI_zero	10
271665	6	7	923	1	p2H	4	100	4	TBI_zero	10
271666	6	7	923	4	p2H	6	100	6	TBI_zero	10
271667	6	7	923	2	p2H	84	100	84	TBI_zero	10
271668	6	7	923	3	p2H	6	100	6	TBI_zero	10
271669	6	7	924	4	p2H	4	134	2.98507462686567	TBI_zero	10
271670	6	7	924	3	p2H	3	134	2.23880597014925	TBI_zero	10
271671	6	7	924	2	p2H	122	134	91.044776119403	TBI_zero	10
271672	6	7	924	1	p2H	5	134	3.73134328358209	TBI_zero	10
271673	6	7	925	3	p2H	2	56	3.57142857142857	TBI_zero	10
271674	6	7	925	2	p2H	49	56	87.5	TBI_zero	10
271675	6	7	925	1	p2H	4	56	7.14285714285714	TBI_zero	10
271676	6	7	925	4	p2H	1	56	1.78571428571429	TBI_zero	10
271677	6	7	926	3	p2H	3	61	4.91803278688525	TBI_zero	10
271678	6	7	926	2	p2H	49	61	80.327868852459	TBI_zero	10
271679	6	7	926	1	p2H	5	61	8.19672131147541	TBI_zero	10
271680	6	7	926	4	p2H	4	61	6.55737704918033	TBI_zero	10
271681	6	7	927	2	p2H	99	124	79.8387096774193	TBI_zero	10
271682	6	7	927	1	p2H	10	124	8.06451612903226	TBI_zero	10
271683	6	7	927	4	p2H	6	124	4.83870967741935	TBI_zero	10
271684	6	7	927	3	p2H	9	124	7.25806451612903	TBI_zero	10
271685	6	7	928	4	p2H	1	86	1.16279069767442	TBI_zero	10
271686	6	7	928	1	p2H	3	86	3.48837209302326	TBI_zero	10
271687	6	7	928	3	p2H	4	86	4.65116279069767	TBI_zero	10
271688	6	7	928	2	p2H	78	86	90.6976744186046	TBI_zero	10
271689	6	7	929	3	p2H	3	96	3.125	TBI_zero	10
271690	6	7	929	2	p2H	91	96	94.7916666666667	TBI_zero	10
271691	6	7	929	4	p2H	2	96	2.08333333333333	TBI_zero	10
271692	6	7	929	1	p2H	0	96	0	TBI_zero	10
271693	6	7	93	2	p2H	89	107	83.1775700934579	TBI_zero	10
271694	6	7	93	3	p2H	4	107	3.73831775700935	TBI_zero	10
271695	6	7	93	4	p2H	3	107	2.80373831775701	TBI_zero	10
271696	6	7	93	1	p2H	11	107	10.2803738317757	TBI_zero	10
271697	6	7	930	4	p2L	6	90	6.66666666666667	TBI_zero	10
271698	6	7	930	3	p2L	11	90	12.2222222222222	TBI_zero	10
271699	6	7	930	2	p2L	54	90	60	TBI_zero	10
271700	6	7	930	1	p2L	19	90	21.1111111111111	TBI_zero	10
271701	6	7	931	3	p2H	5	105	4.76190476190476	TBI_zero	10
271702	6	7	931	2	p2H	85	105	80.9523809523809	TBI_zero	10
271703	6	7	931	4	p2H	7	105	6.66666666666667	TBI_zero	10
271704	6	7	931	1	p2H	8	105	7.61904761904762	TBI_zero	10
271705	6	7	932	2	p2H	112	123	91.0569105691057	TBI_zero	10
271706	6	7	932	3	p2H	3	123	2.4390243902439	TBI_zero	10
271707	6	7	932	4	p2H	5	123	4.0650406504065	TBI_zero	10
271708	6	7	932	1	p2H	3	123	2.4390243902439	TBI_zero	10
271709	6	7	933	4	p2H	4	90	4.44444444444444	TBI_zero	10
271710	6	7	933	1	p2H	1	90	1.11111111111111	TBI_zero	10
271711	6	7	933	2	p2H	81	90	90	TBI_zero	10
271712	6	7	933	3	p2H	4	90	4.44444444444444	TBI_zero	10
271713	6	7	934	2	p2H	103	114	90.3508771929825	TBI_zero	10
271714	6	7	934	3	p2H	5	114	4.3859649122807	TBI_zero	10
271715	6	7	934	4	p2H	1	114	0.87719298245614	TBI_zero	10
271716	6	7	934	1	p2H	5	114	4.3859649122807	TBI_zero	10
271717	6	7	935	3	p2H	6	83	7.2289156626506	TBI_zero	10
271718	6	7	935	2	p2H	69	83	83.1325301204819	TBI_zero	10
271719	6	7	935	4	p2H	7	83	8.43373493975904	TBI_zero	10
271720	6	7	935	1	p2H	1	83	1.20481927710843	TBI_zero	10
271721	6	7	936	2	p2H	82	120	68.3333333333333	TBI_zero	10
271722	6	7	936	4	p2H	8	120	6.66666666666667	TBI_zero	10
271723	6	7	936	1	p2H	20	120	16.6666666666667	TBI_zero	10
271724	6	7	936	3	p2H	10	120	8.33333333333333	TBI_zero	10
271725	6	7	937	4	p2L	4	72	5.55555555555556	TBI_zero	10
271726	6	7	937	3	p2L	5	72	6.94444444444444	TBI_zero	10
271727	6	7	937	2	p2L	60	72	83.3333333333333	TBI_zero	10
271728	6	7	937	1	p2L	3	72	4.16666666666667	TBI_zero	10
271729	6	7	938	2	p2H	92	107	85.981308411215	TBI_zero	10
271730	6	7	938	4	p2H	9	107	8.41121495327103	TBI_zero	10
271731	6	7	938	1	p2H	2	107	1.86915887850467	TBI_zero	10
271732	6	7	938	3	p2H	4	107	3.73831775700935	TBI_zero	10
271733	6	7	939	4	p2L	1	25	4	TBI_zero	10
271734	6	7	939	1	p2L	1	25	4	TBI_zero	10
271735	6	7	939	3	p2L	3	25	12	TBI_zero	10
271736	6	7	939	2	p2L	20	25	80	TBI_zero	10
271737	6	7	94	4	p2H	10	122	8.19672131147541	TBI_zero	10
271738	6	7	94	1	p2H	9	122	7.37704918032787	TBI_zero	10
271739	6	7	94	2	p2H	93	122	76.2295081967213	TBI_zero	10
271740	6	7	94	3	p2H	10	122	8.19672131147541	TBI_zero	10
271741	6	7	940	2	p2H	143	146	97.9452054794521	TBI_zero	10
271742	6	7	940	1	p2H	2	146	1.36986301369863	TBI_zero	10
271743	6	7	940	3	p2H	1	146	0.684931506849315	TBI_zero	10
271744	6	7	940	4	p2H	0	146	0	TBI_zero	10
271745	6	7	941	1	p4	1	47	2.12765957446809	TBI_zero	10
271746	6	7	941	4	p4	17	47	36.1702127659575	TBI_zero	10
271747	6	7	941	2	p4	25	47	53.1914893617021	TBI_zero	10
271748	6	7	941	3	p4	4	47	8.51063829787234	TBI_zero	10
271749	6	7	942	4	p4	27	68	39.7058823529412	TBI_zero	10
271750	6	7	942	1	p4	9	68	13.2352941176471	TBI_zero	10
271751	6	7	942	2	p4	20	68	29.4117647058824	TBI_zero	10
271752	6	7	942	3	p4	12	68	17.6470588235294	TBI_zero	10
271753	6	7	943	4	p2L	7	120	5.83333333333333	TBI_zero	10
271754	6	7	943	2	p2L	79	120	65.8333333333333	TBI_zero	10
271755	6	7	943	3	p2L	22	120	18.3333333333333	TBI_zero	10
271756	6	7	943	1	p2L	12	120	10	TBI_zero	10
271757	6	7	944	2	p2L	56	100	56	TBI_zero	10
271758	6	7	944	4	p2L	8	100	8	TBI_zero	10
271759	6	7	944	3	p2L	12	100	12	TBI_zero	10
271760	6	7	944	1	p2L	24	100	24	TBI_zero	10
271761	6	7	945	2	p1	18	96	18.75	TBI_zero	10
271762	6	7	945	1	p1	57	96	59.375	TBI_zero	10
271763	6	7	945	4	p1	4	96	4.16666666666667	TBI_zero	10
271764	6	7	945	3	p1	17	96	17.7083333333333	TBI_zero	10
271765	6	7	946	3	p2H	5	35	14.2857142857143	TBI_zero	10
271766	6	7	946	1	p2H	1	35	2.85714285714286	TBI_zero	10
271767	6	7	946	2	p2H	28	35	80	TBI_zero	10
271768	6	7	946	4	p2H	1	35	2.85714285714286	TBI_zero	10
271769	6	7	947	2	p2H	100	105	95.2380952380952	TBI_zero	10
271770	6	7	947	3	p2H	1	105	0.952380952380952	TBI_zero	10
271771	6	7	947	1	p2H	0	105	0	TBI_zero	10
271772	6	7	947	4	p2H	4	105	3.80952380952381	TBI_zero	10
271773	6	7	948	4	p2H	2	57	3.50877192982456	TBI_zero	10
271774	6	7	948	2	p2H	52	57	91.2280701754386	TBI_zero	10
271775	6	7	948	3	p2H	1	57	1.75438596491228	TBI_zero	10
271776	6	7	948	1	p2H	2	57	3.50877192982456	TBI_zero	10
271777	6	7	949	2	p2H	117	126	92.8571428571429	TBI_zero	10
271778	6	7	949	4	p2H	3	126	2.38095238095238	TBI_zero	10
271779	6	7	949	1	p2H	6	126	4.76190476190476	TBI_zero	10
271780	6	7	949	3	p2H	0	126	0	TBI_zero	10
271781	6	7	95	2	p3	10	62	16.1290322580645	TBI_zero	10
271782	6	7	95	1	p3	7	62	11.2903225806452	TBI_zero	10
271783	6	7	95	4	p3	3	62	4.83870967741935	TBI_zero	10
271784	6	7	95	3	p3	42	62	67.741935483871	TBI_zero	10
271785	6	7	950	2	p2H	114	146	78.0821917808219	TBI_zero	10
271786	6	7	950	3	p2H	10	146	6.84931506849315	TBI_zero	10
271787	6	7	950	4	p2H	11	146	7.53424657534247	TBI_zero	10
271788	6	7	950	1	p2H	11	146	7.53424657534247	TBI_zero	10
271789	6	7	951	4	p4	30	82	36.5853658536585	TBI_zero	10
271790	6	7	951	3	p4	2	82	2.4390243902439	TBI_zero	10
271791	6	7	951	2	p4	42	82	51.219512195122	TBI_zero	10
271792	6	7	951	1	p4	8	82	9.75609756097561	TBI_zero	10
271793	6	7	952	3	p3	43	83	51.8072289156626	TBI_zero	10
271794	6	7	952	1	p3	13	83	15.6626506024096	TBI_zero	10
271795	6	7	952	4	p3	18	83	21.6867469879518	TBI_zero	10
271796	6	7	952	2	p3	9	83	10.8433734939759	TBI_zero	10
271797	6	7	953	2	p2L	45	85	52.9411764705882	TBI_zero	10
271798	6	7	953	3	p2L	23	85	27.0588235294118	TBI_zero	10
271799	6	7	953	1	p2L	8	85	9.41176470588235	TBI_zero	10
271800	6	7	953	4	p2L	9	85	10.5882352941176	TBI_zero	10
271801	6	7	954	2	p2H	56	80	70	TBI_zero	10
271802	6	7	954	3	p2H	9	80	11.25	TBI_zero	10
271803	6	7	954	4	p2H	4	80	5	TBI_zero	10
271804	6	7	954	1	p2H	11	80	13.75	TBI_zero	10
271805	6	7	955	2	p2H	127	141	90.0709219858156	TBI_zero	10
271806	6	7	955	4	p2H	5	141	3.54609929078014	TBI_zero	10
271807	6	7	955	3	p2H	3	141	2.12765957446809	TBI_zero	10
271808	6	7	955	1	p2H	6	141	4.25531914893617	TBI_zero	10
271809	6	7	956	2	p2H	99	112	88.3928571428571	TBI_zero	10
271810	6	7	956	3	p2H	2	112	1.78571428571429	TBI_zero	10
271811	6	7	956	1	p2H	6	112	5.35714285714286	TBI_zero	10
271812	6	7	956	4	p2H	5	112	4.46428571428571	TBI_zero	10
271813	6	7	957	4	p4	59	84	70.2380952380952	TBI_zero	10
271814	6	7	957	1	p4	3	84	3.57142857142857	TBI_zero	10
271815	6	7	957	2	p4	18	84	21.4285714285714	TBI_zero	10
271816	6	7	957	3	p4	4	84	4.76190476190476	TBI_zero	10
271817	6	7	958	1	p2H	2	151	1.32450331125828	TBI_zero	10
271818	6	7	958	2	p2H	147	151	97.3509933774834	TBI_zero	10
271819	6	7	958	3	p2H	0	151	0	TBI_zero	10
271820	6	7	958	4	p2H	2	151	1.32450331125828	TBI_zero	10
271821	6	7	959	2	p2L	67	123	54.4715447154472	TBI_zero	10
271822	6	7	959	1	p2L	17	123	13.8211382113821	TBI_zero	10
271823	6	7	959	4	p2L	7	123	5.69105691056911	TBI_zero	10
271824	6	7	959	3	p2L	32	123	26.0162601626016	TBI_zero	10
271825	6	7	96	1	p2H	3	73	4.10958904109589	TBI_zero	10
271826	6	7	96	2	p2H	68	73	93.1506849315068	TBI_zero	10
271827	6	7	96	3	p2H	1	73	1.36986301369863	TBI_zero	10
271828	6	7	96	4	p2H	1	73	1.36986301369863	TBI_zero	10
271829	6	7	960	4	p2L	8	76	10.5263157894737	TBI_zero	10
271830	6	7	960	2	p2L	59	76	77.6315789473684	TBI_zero	10
271831	6	7	960	1	p2L	4	76	5.26315789473684	TBI_zero	10
271832	6	7	960	3	p2L	5	76	6.57894736842105	TBI_zero	10
271833	6	7	961	4	p3	10	83	12.0481927710843	TBI_zero	10
271834	6	7	961	2	p3	19	83	22.8915662650602	TBI_zero	10
271835	6	7	961	3	p3	31	83	37.3493975903614	TBI_zero	10
271836	6	7	961	1	p3	23	83	27.710843373494	TBI_zero	10
271837	6	7	962	4	p4	19	86	22.093023255814	TBI_zero	10
271838	6	7	962	2	p4	44	86	51.1627906976744	TBI_zero	10
271839	6	7	962	1	p4	20	86	23.2558139534884	TBI_zero	10
271840	6	7	962	3	p4	3	86	3.48837209302326	TBI_zero	10
271841	6	7	963	2	p4	27	38	71.0526315789474	TBI_zero	10
271842	6	7	963	1	p4	3	38	7.89473684210526	TBI_zero	10
271843	6	7	963	3	p4	2	38	5.26315789473684	TBI_zero	10
271844	6	7	963	4	p4	6	38	15.7894736842105	TBI_zero	10
271845	6	7	964	2	p3	11	61	18.0327868852459	TBI_zero	10
271846	6	7	964	1	p3	6	61	9.83606557377049	TBI_zero	10
271847	6	7	964	4	p3	11	61	18.0327868852459	TBI_zero	10
271848	6	7	964	3	p3	33	61	54.0983606557377	TBI_zero	10
271849	6	7	965	3	p2H	9	119	7.56302521008403	TBI_zero	10
271850	6	7	965	1	p2H	5	119	4.20168067226891	TBI_zero	10
271851	6	7	965	2	p2H	93	119	78.1512605042017	TBI_zero	10
271852	6	7	965	4	p2H	12	119	10.0840336134454	TBI_zero	10
271853	6	7	966	2	p2H	130	140	92.8571428571429	TBI_zero	10
271854	6	7	966	4	p2H	2	140	1.42857142857143	TBI_zero	10
271855	6	7	966	3	p2H	7	140	5	TBI_zero	10
271856	6	7	966	1	p2H	1	140	0.714285714285714	TBI_zero	10
271857	6	7	967	1	p3	4	71	5.63380281690141	TBI_zero	10
271858	6	7	967	3	p3	65	71	91.5492957746479	TBI_zero	10
271859	6	7	967	2	p3	1	71	1.40845070422535	TBI_zero	10
271860	6	7	967	4	p3	1	71	1.40845070422535	TBI_zero	10
271861	6	7	968	4	p2L	19	105	18.0952380952381	TBI_zero	10
271862	6	7	968	2	p2L	67	105	63.8095238095238	TBI_zero	10
271863	6	7	968	3	p2L	7	105	6.66666666666667	TBI_zero	10
271864	6	7	968	1	p2L	12	105	11.4285714285714	TBI_zero	10
271865	6	7	969	2	p2L	74	132	56.0606060606061	TBI_zero	10
271866	6	7	969	3	p2L	13	132	9.84848484848485	TBI_zero	10
271867	6	7	969	4	p2L	18	132	13.6363636363636	TBI_zero	10
271868	6	7	969	1	p2L	27	132	20.4545454545455	TBI_zero	10
271869	6	7	97	2	p2L	41	62	66.1290322580645	TBI_zero	10
271870	6	7	97	1	p2L	8	62	12.9032258064516	TBI_zero	10
271871	6	7	97	4	p2L	6	62	9.67741935483871	TBI_zero	10
271872	6	7	97	3	p2L	7	62	11.2903225806452	TBI_zero	10
271873	6	7	970	2	p2H	136	167	81.437125748503	TBI_zero	10
271874	6	7	970	4	p2H	12	167	7.18562874251497	TBI_zero	10
271875	6	7	970	1	p2H	13	167	7.78443113772455	TBI_zero	10
271876	6	7	970	3	p2H	6	167	3.59281437125748	TBI_zero	10
271877	6	7	971	1	p4	16	87	18.3908045977011	TBI_zero	10
271878	6	7	971	2	p4	14	87	16.0919540229885	TBI_zero	10
271879	6	7	971	3	p4	6	87	6.89655172413793	TBI_zero	10
271880	6	7	971	4	p4	51	87	58.6206896551724	TBI_zero	10
271881	6	7	972	3	p3	20	32	62.5	TBI_zero	10
271882	6	7	972	2	p3	4	32	12.5	TBI_zero	10
271883	6	7	972	4	p3	3	32	9.375	TBI_zero	10
271884	6	7	972	1	p3	5	32	15.625	TBI_zero	10
271885	6	7	973	2	p2H	94	128	73.4375	TBI_zero	10
271886	6	7	973	4	p2H	9	128	7.03125	TBI_zero	10
271887	6	7	973	1	p2H	12	128	9.375	TBI_zero	10
271888	6	7	973	3	p2H	13	128	10.15625	TBI_zero	10
271889	6	7	974	3	p2L	7	59	11.864406779661	TBI_zero	10
271890	6	7	974	1	p2L	10	59	16.9491525423729	TBI_zero	10
271891	6	7	974	2	p2L	33	59	55.9322033898305	TBI_zero	10
271892	6	7	974	4	p2L	9	59	15.2542372881356	TBI_zero	10
271893	6	7	975	4	p2H	1	103	0.970873786407767	TBI_zero	10
271894	6	7	975	3	p2H	4	103	3.88349514563107	TBI_zero	10
271895	6	7	975	1	p2H	6	103	5.8252427184466	TBI_zero	10
271896	6	7	975	2	p2H	92	103	89.3203883495146	TBI_zero	10
271897	6	7	976	2	p2H	78	98	79.5918367346939	TBI_zero	10
271898	6	7	976	3	p2H	4	98	4.08163265306122	TBI_zero	10
271899	6	7	976	4	p2H	9	98	9.18367346938776	TBI_zero	10
271900	6	7	976	1	p2H	7	98	7.14285714285714	TBI_zero	10
271901	6	7	977	4	p2L	7	58	12.0689655172414	TBI_zero	10
271902	6	7	977	2	p2L	42	58	72.4137931034483	TBI_zero	10
271903	6	7	977	3	p2L	5	58	8.62068965517241	TBI_zero	10
271904	6	7	977	1	p2L	4	58	6.89655172413793	TBI_zero	10
271905	6	7	978	1	p3	9	28	32.1428571428571	TBI_zero	10
271906	6	7	978	2	p3	4	28	14.2857142857143	TBI_zero	10
271907	6	7	978	3	p3	13	28	46.4285714285714	TBI_zero	10
271908	6	7	978	4	p3	2	28	7.14285714285714	TBI_zero	10
271909	6	7	979	2	p2H	75	79	94.9367088607595	TBI_zero	10
271910	6	7	979	3	p2H	1	79	1.26582278481013	TBI_zero	10
271911	6	7	979	4	p2H	2	79	2.53164556962025	TBI_zero	10
271912	6	7	979	1	p2H	1	79	1.26582278481013	TBI_zero	10
271913	6	7	98	2	p4	19	74	25.6756756756757	TBI_zero	10
271914	6	7	98	3	p4	9	74	12.1621621621622	TBI_zero	10
271915	6	7	98	4	p4	41	74	55.4054054054054	TBI_zero	10
271916	6	7	98	1	p4	5	74	6.75675675675676	TBI_zero	10
271917	6	7	980	4	p2H	4	123	3.2520325203252	TBI_zero	10
271918	6	7	980	1	p2H	5	123	4.0650406504065	TBI_zero	10
271919	6	7	980	2	p2H	110	123	89.4308943089431	TBI_zero	10
271920	6	7	980	3	p2H	4	123	3.2520325203252	TBI_zero	10
271921	6	7	981	2	p1	38	113	33.6283185840708	TBI_zero	10
271922	6	7	981	3	p1	38	113	33.6283185840708	TBI_zero	10
271923	6	7	981	4	p1	6	113	5.30973451327434	TBI_zero	10
271924	6	7	981	1	p1	31	113	27.4336283185841	TBI_zero	10
271925	6	7	982	4	p2H	5	112	4.46428571428571	TBI_zero	10
271926	6	7	982	1	p2H	4	112	3.57142857142857	TBI_zero	10
271927	6	7	982	3	p2H	5	112	4.46428571428571	TBI_zero	10
271928	6	7	982	2	p2H	98	112	87.5	TBI_zero	10
271929	6	7	983	3	p2H	4	107	3.73831775700935	TBI_zero	10
271930	6	7	983	2	p2H	97	107	90.6542056074766	TBI_zero	10
271931	6	7	983	4	p2H	2	107	1.86915887850467	TBI_zero	10
271932	6	7	983	1	p2H	4	107	3.73831775700935	TBI_zero	10
271933	6	7	984	3	p2H	1	69	1.44927536231884	TBI_zero	10
271934	6	7	984	2	p2H	63	69	91.304347826087	TBI_zero	10
271935	6	7	984	1	p2H	1	69	1.44927536231884	TBI_zero	10
271936	6	7	984	4	p2H	4	69	5.79710144927536	TBI_zero	10
271937	6	7	985	4	p2L	14	76	18.4210526315789	TBI_zero	10
271938	6	7	985	2	p2L	46	76	60.5263157894737	TBI_zero	10
271939	6	7	985	3	p2L	6	76	7.89473684210526	TBI_zero	10
271940	6	7	985	1	p2L	10	76	13.1578947368421	TBI_zero	10
271941	6	7	986	1	p4	7	57	12.280701754386	TBI_zero	10
271942	6	7	986	4	p4	35	57	61.4035087719298	TBI_zero	10
271943	6	7	986	3	p4	5	57	8.7719298245614	TBI_zero	10
271944	6	7	986	2	p4	10	57	17.5438596491228	TBI_zero	10
271945	6	7	987	2	p2H	91	97	93.8144329896907	TBI_zero	10
271946	6	7	987	1	p2H	2	97	2.06185567010309	TBI_zero	10
271947	6	7	987	4	p2H	2	97	2.06185567010309	TBI_zero	10
271948	6	7	987	3	p2H	2	97	2.06185567010309	TBI_zero	10
271949	6	7	988	1	p2H	3	112	2.67857142857143	TBI_zero	10
271950	6	7	988	4	p2H	7	112	6.25	TBI_zero	10
271951	6	7	988	3	p2H	6	112	5.35714285714286	TBI_zero	10
271952	6	7	988	2	p2H	96	112	85.7142857142857	TBI_zero	10
271953	6	7	989	4	p2H	5	84	5.95238095238095	TBI_zero	10
271954	6	7	989	3	p2H	1	84	1.19047619047619	TBI_zero	10
271955	6	7	989	2	p2H	76	84	90.4761904761905	TBI_zero	10
271956	6	7	989	1	p2H	2	84	2.38095238095238	TBI_zero	10
271957	6	7	99	2	p2H	179	192	93.2291666666667	TBI_zero	10
271958	6	7	99	3	p2H	5	192	2.60416666666667	TBI_zero	10
271959	6	7	99	4	p2H	6	192	3.125	TBI_zero	10
271960	6	7	99	1	p2H	2	192	1.04166666666667	TBI_zero	10
271961	6	7	990	4	p2L	6	101	5.94059405940594	TBI_zero	10
271962	6	7	990	2	p2L	87	101	86.1386138613861	TBI_zero	10
271963	6	7	990	3	p2L	5	101	4.95049504950495	TBI_zero	10
271964	6	7	990	1	p2L	3	101	2.97029702970297	TBI_zero	10
271965	6	7	991	1	p4	6	82	7.31707317073171	TBI_zero	10
271966	6	7	991	4	p4	33	82	40.2439024390244	TBI_zero	10
271967	6	7	991	2	p4	39	82	47.5609756097561	TBI_zero	10
271968	6	7	991	3	p4	4	82	4.8780487804878	TBI_zero	10
271969	6	7	992	3	p2H	7	107	6.54205607476635	TBI_zero	10
271970	6	7	992	2	p2H	92	107	85.981308411215	TBI_zero	10
271971	6	7	992	1	p2H	5	107	4.67289719626168	TBI_zero	10
271972	6	7	992	4	p2H	3	107	2.80373831775701	TBI_zero	10
271973	6	7	993	2	p2H	120	128	93.75	TBI_zero	10
271974	6	7	993	3	p2H	2	128	1.5625	TBI_zero	10
271975	6	7	993	1	p2H	5	128	3.90625	TBI_zero	10
271976	6	7	993	4	p2H	1	128	0.78125	TBI_zero	10
271977	6	7	994	1	p2H	1	28	3.57142857142857	TBI_zero	10
271978	6	7	994	4	p2H	1	28	3.57142857142857	TBI_zero	10
271979	6	7	994	2	p2H	25	28	89.2857142857143	TBI_zero	10
271980	6	7	994	3	p2H	1	28	3.57142857142857	TBI_zero	10
271981	6	7	995	1	p4	7	79	8.86075949367089	TBI_zero	10
271982	6	7	995	4	p4	58	79	73.4177215189873	TBI_zero	10
271983	6	7	995	2	p4	13	79	16.4556962025316	TBI_zero	10
271984	6	7	995	3	p4	1	79	1.26582278481013	TBI_zero	10
271985	6	7	996	4	p2H	10	132	7.57575757575758	TBI_zero	10
271986	6	7	996	3	p2H	11	132	8.33333333333333	TBI_zero	10
271987	6	7	996	2	p2H	104	132	78.7878787878788	TBI_zero	10
271988	6	7	996	1	p2H	7	132	5.3030303030303	TBI_zero	10
271989	6	7	997	3	p2H	5	124	4.03225806451613	TBI_zero	10
271990	6	7	997	2	p2H	107	124	86.2903225806452	TBI_zero	10
271991	6	7	997	1	p2H	7	124	5.64516129032258	TBI_zero	10
271992	6	7	997	4	p2H	5	124	4.03225806451613	TBI_zero	10
271993	6	7	998	3	p2H	4	117	3.41880341880342	TBI_zero	10
271994	6	7	998	2	p2H	108	117	92.3076923076923	TBI_zero	10
271995	6	7	998	1	p2H	1	117	0.854700854700855	TBI_zero	10
271996	6	7	998	4	p2H	4	117	3.41880341880342	TBI_zero	10
271997	6	7	999	2	p2H	111	132	84.0909090909091	TBI_zero	10
271998	6	7	999	1	p2H	10	132	7.57575757575758	TBI_zero	10
271999	6	7	999	4	p2H	4	132	3.03030303030303	TBI_zero	10
272000	6	7	999	3	p2H	7	132	5.3030303030303	TBI_zero	10
272001	6	8	1	2	p2L	22	66	33.3333333333333	TBI_zero	10
272002	6	8	1	1	p2L	19	66	28.7878787878788	TBI_zero	10
272003	6	8	1	4	p2L	11	66	16.6666666666667	TBI_zero	10
272004	6	8	1	3	p2L	14	66	21.2121212121212	TBI_zero	10
272005	6	8	10	2	p1	7	128	5.46875	TBI_zero	10
272006	6	8	10	3	p1	43	128	33.59375	TBI_zero	10
272007	6	8	10	4	p1	3	128	2.34375	TBI_zero	10
272008	6	8	10	1	p1	75	128	58.59375	TBI_zero	10
272009	6	8	100	2	p2H	96	105	91.4285714285714	TBI_zero	10
272010	6	8	100	3	p2H	5	105	4.76190476190476	TBI_zero	10
272011	6	8	100	4	p2H	3	105	2.85714285714286	TBI_zero	10
272012	6	8	100	1	p2H	1	105	0.952380952380952	TBI_zero	10
272013	6	8	1000	4	p4	26	55	47.2727272727273	TBI_zero	10
272014	6	8	1000	2	p4	14	55	25.4545454545455	TBI_zero	10
272015	6	8	1000	3	p4	9	55	16.3636363636364	TBI_zero	10
272016	6	8	1000	1	p4	6	55	10.9090909090909	TBI_zero	10
272017	6	8	101	2	p2H	106	111	95.4954954954955	TBI_zero	10
272018	6	8	101	4	p2H	1	111	0.900900900900901	TBI_zero	10
272019	6	8	101	1	p2H	2	111	1.8018018018018	TBI_zero	10
272020	6	8	101	3	p2H	2	111	1.8018018018018	TBI_zero	10
272021	6	8	102	1	p2L	22	104	21.1538461538462	TBI_zero	10
272022	6	8	102	2	p2L	49	104	47.1153846153846	TBI_zero	10
272023	6	8	102	4	p2L	11	104	10.5769230769231	TBI_zero	10
272024	6	8	102	3	p2L	22	104	21.1538461538462	TBI_zero	10
272025	6	8	103	2	p2H	56	67	83.5820895522388	TBI_zero	10
272026	6	8	103	1	p2H	7	67	10.4477611940298	TBI_zero	10
272027	6	8	103	4	p2H	3	67	4.47761194029851	TBI_zero	10
272028	6	8	103	3	p2H	1	67	1.49253731343284	TBI_zero	10
272029	6	8	104	3	p2H	2	120	1.66666666666667	TBI_zero	10
272030	6	8	104	1	p2H	1	120	0.833333333333333	TBI_zero	10
272031	6	8	104	2	p2H	117	120	97.5	TBI_zero	10
272032	6	8	104	4	p2H	0	120	0	TBI_zero	10
272033	6	8	105	1	p2H	4	136	2.94117647058824	TBI_zero	10
272034	6	8	105	2	p2H	125	136	91.9117647058823	TBI_zero	10
272035	6	8	105	3	p2H	4	136	2.94117647058824	TBI_zero	10
272036	6	8	105	4	p2H	3	136	2.20588235294118	TBI_zero	10
272037	6	8	106	4	p3	2	64	3.125	TBI_zero	10
272038	6	8	106	2	p3	5	64	7.8125	TBI_zero	10
272039	6	8	106	1	p3	4	64	6.25	TBI_zero	10
272040	6	8	106	3	p3	53	64	82.8125	TBI_zero	10
272041	6	8	107	3	p2H	7	139	5.03597122302158	TBI_zero	10
272042	6	8	107	4	p2H	0	139	0	TBI_zero	10
272043	6	8	107	2	p2H	127	139	91.3669064748201	TBI_zero	10
272044	6	8	107	1	p2H	5	139	3.59712230215827	TBI_zero	10
272045	6	8	108	2	p3	1	57	1.75438596491228	TBI_zero	10
272046	6	8	108	4	p3	1	57	1.75438596491228	TBI_zero	10
272047	6	8	108	3	p3	55	57	96.4912280701754	TBI_zero	10
272048	6	8	108	1	p3	0	57	0	TBI_zero	10
272049	6	8	109	4	p4	29	49	59.1836734693878	TBI_zero	10
272050	6	8	109	3	p4	6	49	12.2448979591837	TBI_zero	10
272051	6	8	109	2	p4	12	49	24.4897959183673	TBI_zero	10
272052	6	8	109	1	p4	2	49	4.08163265306122	TBI_zero	10
272053	6	8	11	1	p2H	3	105	2.85714285714286	TBI_zero	10
272054	6	8	11	2	p2H	99	105	94.2857142857143	TBI_zero	10
272055	6	8	11	3	p2H	1	105	0.952380952380952	TBI_zero	10
272056	6	8	11	4	p2H	2	105	1.9047619047619	TBI_zero	10
272057	6	8	110	4	p2H	6	143	4.1958041958042	TBI_zero	10
272058	6	8	110	1	p2H	12	143	8.39160839160839	TBI_zero	10
272059	6	8	110	2	p2H	118	143	82.5174825174825	TBI_zero	10
272060	6	8	110	3	p2H	7	143	4.89510489510489	TBI_zero	10
272061	6	8	111	1	p2H	0	167	0	TBI_zero	10
272062	6	8	111	4	p2H	3	167	1.79640718562874	TBI_zero	10
272063	6	8	111	2	p2H	159	167	95.2095808383233	TBI_zero	10
272064	6	8	111	3	p2H	5	167	2.9940119760479	TBI_zero	10
272065	6	8	112	1	p4	9	63	14.2857142857143	TBI_zero	10
272066	6	8	112	2	p4	15	63	23.8095238095238	TBI_zero	10
272067	6	8	112	3	p4	5	63	7.93650793650794	TBI_zero	10
272068	6	8	112	4	p4	34	63	53.968253968254	TBI_zero	10
272069	6	8	113	2	p2H	110	124	88.7096774193548	TBI_zero	10
272070	6	8	113	3	p2H	5	124	4.03225806451613	TBI_zero	10
272071	6	8	113	4	p2H	2	124	1.61290322580645	TBI_zero	10
272072	6	8	113	1	p2H	7	124	5.64516129032258	TBI_zero	10
272073	6	8	114	2	p2L	31	97	31.9587628865979	TBI_zero	10
272074	6	8	114	4	p2L	10	97	10.3092783505155	TBI_zero	10
272075	6	8	114	1	p2L	16	97	16.4948453608247	TBI_zero	10
272076	6	8	114	3	p2L	40	97	41.2371134020619	TBI_zero	10
272077	6	8	115	2	p2H	116	120	96.6666666666667	TBI_zero	10
272078	6	8	115	3	p2H	1	120	0.833333333333333	TBI_zero	10
272079	6	8	115	4	p2H	2	120	1.66666666666667	TBI_zero	10
272080	6	8	115	1	p2H	1	120	0.833333333333333	TBI_zero	10
272081	6	8	116	3	p2L	20	136	14.7058823529412	TBI_zero	10
272082	6	8	116	2	p2L	67	136	49.2647058823529	TBI_zero	10
272083	6	8	116	1	p2L	27	136	19.8529411764706	TBI_zero	10
272084	6	8	116	4	p2L	22	136	16.1764705882353	TBI_zero	10
272085	6	8	117	1	p2L	6	134	4.47761194029851	TBI_zero	10
272086	6	8	117	2	p2L	119	134	88.8059701492537	TBI_zero	10
272087	6	8	117	4	p2L	2	134	1.49253731343284	TBI_zero	10
272088	6	8	117	3	p2L	7	134	5.22388059701492	TBI_zero	10
272089	6	8	118	3	p2H	6	133	4.51127819548872	TBI_zero	10
272090	6	8	118	4	p2H	0	133	0	TBI_zero	10
272091	6	8	118	1	p2H	1	133	0.75187969924812	TBI_zero	10
272092	6	8	118	2	p2H	126	133	94.7368421052632	TBI_zero	10
272093	6	8	119	4	p2H	4	110	3.63636363636364	TBI_zero	10
272094	6	8	119	1	p2H	5	110	4.54545454545455	TBI_zero	10
272095	6	8	119	2	p2H	98	110	89.0909090909091	TBI_zero	10
272096	6	8	119	3	p2H	3	110	2.72727272727273	TBI_zero	10
272097	6	8	12	4	p3	6	74	8.10810810810811	TBI_zero	10
272098	6	8	12	2	p3	11	74	14.8648648648649	TBI_zero	10
272099	6	8	12	1	p3	14	74	18.9189189189189	TBI_zero	10
272100	6	8	12	3	p3	43	74	58.1081081081081	TBI_zero	10
272101	6	8	120	4	p4	34	51	66.6666666666667	TBI_zero	10
272102	6	8	120	2	p4	6	51	11.7647058823529	TBI_zero	10
272103	6	8	120	1	p4	6	51	11.7647058823529	TBI_zero	10
272104	6	8	120	3	p4	5	51	9.80392156862745	TBI_zero	10
272105	6	8	121	2	p2H	118	138	85.5072463768116	TBI_zero	10
272106	6	8	121	3	p2H	9	138	6.52173913043478	TBI_zero	10
272107	6	8	121	4	p2H	3	138	2.17391304347826	TBI_zero	10
272108	6	8	121	1	p2H	8	138	5.79710144927536	TBI_zero	10
272109	6	8	122	2	p2H	93	119	78.1512605042017	TBI_zero	10
272110	6	8	122	3	p2H	7	119	5.88235294117647	TBI_zero	10
272111	6	8	122	4	p2H	8	119	6.72268907563025	TBI_zero	10
272112	6	8	122	1	p2H	11	119	9.2436974789916	TBI_zero	10
272113	6	8	123	2	p2H	56	67	83.5820895522388	TBI_zero	10
272114	6	8	123	3	p2H	4	67	5.97014925373134	TBI_zero	10
272115	6	8	123	4	p2H	3	67	4.47761194029851	TBI_zero	10
272116	6	8	123	1	p2H	4	67	5.97014925373134	TBI_zero	10
272117	6	8	124	4	p2H	5	125	4	TBI_zero	10
272118	6	8	124	1	p2H	3	125	2.4	TBI_zero	10
272119	6	8	124	2	p2H	113	125	90.4	TBI_zero	10
272120	6	8	124	3	p2H	4	125	3.2	TBI_zero	10
272121	6	8	125	4	p3	7	89	7.86516853932584	TBI_zero	10
272122	6	8	125	3	p3	66	89	74.1573033707865	TBI_zero	10
272123	6	8	125	1	p3	7	89	7.86516853932584	TBI_zero	10
272124	6	8	125	2	p3	9	89	10.1123595505618	TBI_zero	10
272125	6	8	126	1	p2L	15	96	15.625	TBI_zero	10
272126	6	8	126	2	p2L	54	96	56.25	TBI_zero	10
272127	6	8	126	4	p2L	14	96	14.5833333333333	TBI_zero	10
272128	6	8	126	3	p2L	13	96	13.5416666666667	TBI_zero	10
272129	6	8	127	1	p2H	2	92	2.17391304347826	TBI_zero	10
272130	6	8	127	2	p2H	88	92	95.6521739130435	TBI_zero	10
272131	6	8	127	3	p2H	0	92	0	TBI_zero	10
272132	6	8	127	4	p2H	2	92	2.17391304347826	TBI_zero	10
272133	6	8	128	2	p2H	56	79	70.8860759493671	TBI_zero	10
272134	6	8	128	3	p2H	5	79	6.32911392405063	TBI_zero	10
272135	6	8	128	4	p2H	6	79	7.59493670886076	TBI_zero	10
272136	6	8	128	1	p2H	12	79	15.1898734177215	TBI_zero	10
272137	6	8	129	4	p1	1	67	1.49253731343284	TBI_zero	10
272138	6	8	129	1	p1	59	67	88.0597014925373	TBI_zero	10
272139	6	8	129	2	p1	2	67	2.98507462686567	TBI_zero	10
272140	6	8	129	3	p1	5	67	7.46268656716418	TBI_zero	10
272141	6	8	13	2	p2L	93	121	76.8595041322314	TBI_zero	10
272142	6	8	13	3	p2L	15	121	12.396694214876	TBI_zero	10
272143	6	8	13	1	p2L	8	121	6.61157024793388	TBI_zero	10
272144	6	8	13	4	p2L	5	121	4.13223140495868	TBI_zero	10
272145	6	8	130	2	p2H	122	144	84.7222222222222	TBI_zero	10
272146	6	8	130	3	p2H	8	144	5.55555555555556	TBI_zero	10
272147	6	8	130	4	p2H	6	144	4.16666666666667	TBI_zero	10
272148	6	8	130	1	p2H	8	144	5.55555555555556	TBI_zero	10
272149	6	8	131	2	p2L	73	125	58.4	TBI_zero	10
272150	6	8	131	1	p2L	9	125	7.2	TBI_zero	10
272151	6	8	131	4	p2L	22	125	17.6	TBI_zero	10
272152	6	8	131	3	p2L	21	125	16.8	TBI_zero	10
272153	6	8	132	4	p2H	1	76	1.31578947368421	TBI_zero	10
272154	6	8	132	1	p2H	3	76	3.94736842105263	TBI_zero	10
272155	6	8	132	2	p2H	69	76	90.7894736842105	TBI_zero	10
272156	6	8	132	3	p2H	3	76	3.94736842105263	TBI_zero	10
272157	6	8	133	4	p2H	2	97	2.06185567010309	TBI_zero	10
272158	6	8	133	1	p2H	6	97	6.18556701030928	TBI_zero	10
272159	6	8	133	2	p2H	85	97	87.6288659793814	TBI_zero	10
272160	6	8	133	3	p2H	4	97	4.12371134020619	TBI_zero	10
272161	6	8	134	2	p2H	102	107	95.3271028037383	TBI_zero	10
272162	6	8	134	4	p2H	2	107	1.86915887850467	TBI_zero	10
272163	6	8	134	3	p2H	1	107	0.934579439252336	TBI_zero	10
272164	6	8	134	1	p2H	2	107	1.86915887850467	TBI_zero	10
272165	6	8	135	2	p2H	131	155	84.5161290322581	TBI_zero	10
272166	6	8	135	4	p2H	7	155	4.51612903225806	TBI_zero	10
272167	6	8	135	1	p2H	12	155	7.74193548387097	TBI_zero	10
272168	6	8	135	3	p2H	5	155	3.2258064516129	TBI_zero	10
272169	6	8	136	3	p2H	8	115	6.95652173913043	TBI_zero	10
272170	6	8	136	2	p2H	98	115	85.2173913043478	TBI_zero	10
272171	6	8	136	4	p2H	5	115	4.34782608695652	TBI_zero	10
272172	6	8	136	1	p2H	4	115	3.47826086956522	TBI_zero	10
272173	6	8	137	1	p2H	5	111	4.5045045045045	TBI_zero	10
272174	6	8	137	3	p2H	7	111	6.30630630630631	TBI_zero	10
272175	6	8	137	2	p2H	91	111	81.981981981982	TBI_zero	10
272176	6	8	137	4	p2H	8	111	7.20720720720721	TBI_zero	10
272177	6	8	138	4	p4	17	72	23.6111111111111	TBI_zero	10
272178	6	8	138	3	p4	12	72	16.6666666666667	TBI_zero	10
272179	6	8	138	2	p4	30	72	41.6666666666667	TBI_zero	10
272180	6	8	138	1	p4	13	72	18.0555555555556	TBI_zero	10
272181	6	8	139	4	p2H	8	87	9.19540229885057	TBI_zero	10
272182	6	8	139	3	p2H	5	87	5.74712643678161	TBI_zero	10
272183	6	8	139	2	p2H	65	87	74.7126436781609	TBI_zero	10
272184	6	8	139	1	p2H	9	87	10.3448275862069	TBI_zero	10
272185	6	8	14	2	p2H	82	90	91.1111111111111	TBI_zero	10
272186	6	8	14	1	p2H	2	90	2.22222222222222	TBI_zero	10
272187	6	8	14	3	p2H	5	90	5.55555555555556	TBI_zero	10
272188	6	8	14	4	p2H	1	90	1.11111111111111	TBI_zero	10
272189	6	8	140	1	p3	1	23	4.34782608695652	TBI_zero	10
272190	6	8	140	2	p3	3	23	13.0434782608696	TBI_zero	10
272191	6	8	140	3	p3	19	23	82.6086956521739	TBI_zero	10
272192	6	8	140	4	p3	0	23	0	TBI_zero	10
272193	6	8	141	4	p2H	6	107	5.60747663551402	TBI_zero	10
272194	6	8	141	2	p2H	96	107	89.7196261682243	TBI_zero	10
272195	6	8	141	1	p2H	1	107	0.934579439252336	TBI_zero	10
272196	6	8	141	3	p2H	4	107	3.73831775700935	TBI_zero	10
272197	6	8	142	2	p2H	109	119	91.5966386554622	TBI_zero	10
272198	6	8	142	4	p2H	5	119	4.20168067226891	TBI_zero	10
272199	6	8	142	1	p2H	3	119	2.52100840336134	TBI_zero	10
272200	6	8	142	3	p2H	2	119	1.68067226890756	TBI_zero	10
272201	6	8	143	3	p4	6	65	9.23076923076923	TBI_zero	10
272202	6	8	143	1	p4	9	65	13.8461538461538	TBI_zero	10
272203	6	8	143	4	p4	37	65	56.9230769230769	TBI_zero	10
272204	6	8	143	2	p4	13	65	20	TBI_zero	10
272205	6	8	144	2	p2H	104	130	80	TBI_zero	10
272206	6	8	144	4	p2H	9	130	6.92307692307692	TBI_zero	10
272207	6	8	144	3	p2H	10	130	7.69230769230769	TBI_zero	10
272208	6	8	144	1	p2H	7	130	5.38461538461539	TBI_zero	10
272209	6	8	145	2	p2H	76	95	80	TBI_zero	10
272210	6	8	145	4	p2H	4	95	4.21052631578947	TBI_zero	10
272211	6	8	145	3	p2H	5	95	5.26315789473684	TBI_zero	10
272212	6	8	145	1	p2H	10	95	10.5263157894737	TBI_zero	10
272213	6	8	146	2	p2H	88	112	78.5714285714286	TBI_zero	10
272214	6	8	146	4	p2H	13	112	11.6071428571429	TBI_zero	10
272215	6	8	146	3	p2H	5	112	4.46428571428571	TBI_zero	10
272216	6	8	146	1	p2H	6	112	5.35714285714286	TBI_zero	10
272217	6	8	147	4	p2L	19	105	18.0952380952381	TBI_zero	10
272218	6	8	147	3	p2L	9	105	8.57142857142857	TBI_zero	10
272219	6	8	147	2	p2L	57	105	54.2857142857143	TBI_zero	10
272220	6	8	147	1	p2L	20	105	19.047619047619	TBI_zero	10
272221	6	8	148	1	p2L	10	95	10.5263157894737	TBI_zero	10
272222	6	8	148	3	p2L	14	95	14.7368421052632	TBI_zero	10
272223	6	8	148	2	p2L	49	95	51.5789473684211	TBI_zero	10
272224	6	8	148	4	p2L	22	95	23.1578947368421	TBI_zero	10
272225	6	8	149	1	p3	3	77	3.8961038961039	TBI_zero	10
272226	6	8	149	2	p3	27	77	35.0649350649351	TBI_zero	10
272227	6	8	149	4	p3	9	77	11.6883116883117	TBI_zero	10
272228	6	8	149	3	p3	38	77	49.3506493506493	TBI_zero	10
272229	6	8	15	2	p2L	29	53	54.7169811320755	TBI_zero	10
272230	6	8	15	1	p2L	4	53	7.54716981132075	TBI_zero	10
272231	6	8	15	4	p2L	13	53	24.5283018867925	TBI_zero	10
272232	6	8	15	3	p2L	7	53	13.2075471698113	TBI_zero	10
272233	6	8	150	2	p2H	99	111	89.1891891891892	TBI_zero	10
272234	6	8	150	4	p2H	4	111	3.6036036036036	TBI_zero	10
272235	6	8	150	3	p2H	4	111	3.6036036036036	TBI_zero	10
272236	6	8	150	1	p2H	4	111	3.6036036036036	TBI_zero	10
272237	6	8	151	2	p3	5	70	7.14285714285714	TBI_zero	10
272238	6	8	151	4	p3	4	70	5.71428571428571	TBI_zero	10
272239	6	8	151	1	p3	11	70	15.7142857142857	TBI_zero	10
272240	6	8	151	3	p3	50	70	71.4285714285714	TBI_zero	10
272241	6	8	152	4	p2H	13	169	7.69230769230769	TBI_zero	10
272242	6	8	152	2	p2H	127	169	75.1479289940828	TBI_zero	10
272243	6	8	152	1	p2H	17	169	10.0591715976331	TBI_zero	10
272244	6	8	152	3	p2H	12	169	7.10059171597633	TBI_zero	10
272245	6	8	153	1	p4	6	90	6.66666666666667	TBI_zero	10
272246	6	8	153	2	p4	13	90	14.4444444444444	TBI_zero	10
272247	6	8	153	4	p4	69	90	76.6666666666667	TBI_zero	10
272248	6	8	153	3	p4	2	90	2.22222222222222	TBI_zero	10
272249	6	8	154	1	p2H	3	85	3.52941176470588	TBI_zero	10
272250	6	8	154	4	p2H	3	85	3.52941176470588	TBI_zero	10
272251	6	8	154	2	p2H	73	85	85.8823529411765	TBI_zero	10
272252	6	8	154	3	p2H	6	85	7.05882352941176	TBI_zero	10
272253	6	8	155	2	p4	16	49	32.6530612244898	TBI_zero	10
272254	6	8	155	1	p4	2	49	4.08163265306122	TBI_zero	10
272255	6	8	155	4	p4	24	49	48.9795918367347	TBI_zero	10
272256	6	8	155	3	p4	7	49	14.2857142857143	TBI_zero	10
272257	6	8	156	1	p2H	1	49	2.04081632653061	TBI_zero	10
272258	6	8	156	2	p2H	46	49	93.8775510204082	TBI_zero	10
272259	6	8	156	3	p2H	1	49	2.04081632653061	TBI_zero	10
272260	6	8	156	4	p2H	1	49	2.04081632653061	TBI_zero	10
272261	6	8	157	4	p4	50	67	74.6268656716418	TBI_zero	10
272262	6	8	157	2	p4	9	67	13.4328358208955	TBI_zero	10
272263	6	8	157	3	p4	1	67	1.49253731343284	TBI_zero	10
272264	6	8	157	1	p4	7	67	10.4477611940298	TBI_zero	10
272265	6	8	158	1	p2H	10	97	10.3092783505155	TBI_zero	10
272266	6	8	158	2	p2H	80	97	82.4742268041237	TBI_zero	10
272267	6	8	158	3	p2H	6	97	6.18556701030928	TBI_zero	10
272268	6	8	158	4	p2H	1	97	1.03092783505155	TBI_zero	10
272269	6	8	159	2	p2H	55	68	80.8823529411765	TBI_zero	10
272270	6	8	159	1	p2H	4	68	5.88235294117647	TBI_zero	10
272271	6	8	159	4	p2H	5	68	7.35294117647059	TBI_zero	10
272272	6	8	159	3	p2H	4	68	5.88235294117647	TBI_zero	10
272273	6	8	16	3	p2H	8	100	8	TBI_zero	10
272274	6	8	16	1	p2H	13	100	13	TBI_zero	10
272275	6	8	16	4	p2H	4	100	4	TBI_zero	10
272276	6	8	16	2	p2H	75	100	75	TBI_zero	10
272277	6	8	160	1	p2L	32	91	35.1648351648352	TBI_zero	10
272278	6	8	160	2	p2L	12	91	13.1868131868132	TBI_zero	10
272279	6	8	160	4	p2L	20	91	21.978021978022	TBI_zero	10
272280	6	8	160	3	p2L	27	91	29.6703296703297	TBI_zero	10
272281	6	8	161	2	p2L	52	107	48.5981308411215	TBI_zero	10
272282	6	8	161	1	p2L	31	107	28.9719626168224	TBI_zero	10
272283	6	8	161	4	p2L	10	107	9.34579439252336	TBI_zero	10
272284	6	8	161	3	p2L	14	107	13.0841121495327	TBI_zero	10
272285	6	8	162	2	p2H	90	117	76.9230769230769	TBI_zero	10
272286	6	8	162	3	p2H	13	117	11.1111111111111	TBI_zero	10
272287	6	8	162	4	p2H	8	117	6.83760683760684	TBI_zero	10
272288	6	8	162	1	p2H	6	117	5.12820512820513	TBI_zero	10
272289	6	8	163	2	p2H	140	146	95.8904109589041	TBI_zero	10
272290	6	8	163	4	p2H	3	146	2.05479452054794	TBI_zero	10
272291	6	8	163	3	p2H	1	146	0.684931506849315	TBI_zero	10
272292	6	8	163	1	p2H	2	146	1.36986301369863	TBI_zero	10
272293	6	8	164	4	p2H	5	128	3.90625	TBI_zero	10
272294	6	8	164	1	p2H	5	128	3.90625	TBI_zero	10
272295	6	8	164	2	p2H	111	128	86.71875	TBI_zero	10
272296	6	8	164	3	p2H	7	128	5.46875	TBI_zero	10
272297	6	8	165	4	p2L	11	49	22.4489795918367	TBI_zero	10
272298	6	8	165	2	p2L	29	49	59.1836734693878	TBI_zero	10
272299	6	8	165	3	p2L	5	49	10.2040816326531	TBI_zero	10
272300	6	8	165	1	p2L	4	49	8.16326530612245	TBI_zero	10
272301	6	8	166	3	p4	1	30	3.33333333333333	TBI_zero	10
272302	6	8	166	2	p4	3	30	10	TBI_zero	10
272303	6	8	166	1	p4	8	30	26.6666666666667	TBI_zero	10
272304	6	8	166	4	p4	18	30	60	TBI_zero	10
272305	6	8	167	4	p2H	3	156	1.92307692307692	TBI_zero	10
272306	6	8	167	2	p2H	144	156	92.3076923076923	TBI_zero	10
272307	6	8	167	1	p2H	6	156	3.84615384615385	TBI_zero	10
272308	6	8	167	3	p2H	3	156	1.92307692307692	TBI_zero	10
272309	6	8	168	3	p2L	12	78	15.3846153846154	TBI_zero	10
272310	6	8	168	4	p2L	8	78	10.2564102564103	TBI_zero	10
272311	6	8	168	2	p2L	44	78	56.4102564102564	TBI_zero	10
272312	6	8	168	1	p2L	14	78	17.9487179487179	TBI_zero	10
272313	6	8	169	4	p2H	4	62	6.45161290322581	TBI_zero	10
272314	6	8	169	1	p2H	8	62	12.9032258064516	TBI_zero	10
272315	6	8	169	2	p2H	50	62	80.6451612903226	TBI_zero	10
272316	6	8	169	3	p2H	0	62	0	TBI_zero	10
272317	6	8	17	1	p2H	6	87	6.89655172413793	TBI_zero	10
272318	6	8	17	2	p2H	68	87	78.1609195402299	TBI_zero	10
272319	6	8	17	3	p2H	4	87	4.59770114942529	TBI_zero	10
272320	6	8	17	4	p2H	9	87	10.3448275862069	TBI_zero	10
272321	6	8	170	2	p3	15	65	23.0769230769231	TBI_zero	10
272322	6	8	170	3	p3	19	65	29.2307692307692	TBI_zero	10
272323	6	8	170	4	p3	12	65	18.4615384615385	TBI_zero	10
272324	6	8	170	1	p3	19	65	29.2307692307692	TBI_zero	10
272325	6	8	171	2	p2H	116	133	87.218045112782	TBI_zero	10
272326	6	8	171	1	p2H	4	133	3.00751879699248	TBI_zero	10
272327	6	8	171	4	p2H	9	133	6.76691729323308	TBI_zero	10
272328	6	8	171	3	p2H	4	133	3.00751879699248	TBI_zero	10
272329	6	8	172	2	p2H	87	105	82.8571428571429	TBI_zero	10
272330	6	8	172	4	p2H	7	105	6.66666666666667	TBI_zero	10
272331	6	8	172	1	p2H	4	105	3.80952380952381	TBI_zero	10
272332	6	8	172	3	p2H	7	105	6.66666666666667	TBI_zero	10
272333	6	8	173	1	p4	5	50	10	TBI_zero	10
272334	6	8	173	4	p4	39	50	78	TBI_zero	10
272335	6	8	173	2	p4	5	50	10	TBI_zero	10
272336	6	8	173	3	p4	1	50	2	TBI_zero	10
272337	6	8	174	2	p2H	56	58	96.551724137931	TBI_zero	10
272338	6	8	174	4	p2H	1	58	1.72413793103448	TBI_zero	10
272339	6	8	174	1	p2H	0	58	0	TBI_zero	10
272340	6	8	174	3	p2H	1	58	1.72413793103448	TBI_zero	10
272341	6	8	175	1	p2H	2	73	2.73972602739726	TBI_zero	10
272342	6	8	175	2	p2H	65	73	89.041095890411	TBI_zero	10
272343	6	8	175	3	p2H	1	73	1.36986301369863	TBI_zero	10
272344	6	8	175	4	p2H	5	73	6.84931506849315	TBI_zero	10
272345	6	8	176	4	p2L	38	120	31.6666666666667	TBI_zero	10
272346	6	8	176	1	p2L	11	120	9.16666666666667	TBI_zero	10
272347	6	8	176	3	p2L	38	120	31.6666666666667	TBI_zero	10
272348	6	8	176	2	p2L	33	120	27.5	TBI_zero	10
272349	6	8	177	4	p2L	5	102	4.90196078431373	TBI_zero	10
272350	6	8	177	1	p2L	1	102	0.980392156862745	TBI_zero	10
272351	6	8	177	2	p2L	93	102	91.1764705882353	TBI_zero	10
272352	6	8	177	3	p2L	3	102	2.94117647058824	TBI_zero	10
272353	6	8	178	1	p2H	2	136	1.47058823529412	TBI_zero	10
272354	6	8	178	2	p2H	127	136	93.3823529411765	TBI_zero	10
272355	6	8	178	4	p2H	3	136	2.20588235294118	TBI_zero	10
272356	6	8	178	3	p2H	4	136	2.94117647058824	TBI_zero	10
272357	6	8	179	3	p2H	6	106	5.66037735849057	TBI_zero	10
272358	6	8	179	1	p2H	2	106	1.88679245283019	TBI_zero	10
272359	6	8	179	4	p2H	3	106	2.83018867924528	TBI_zero	10
272360	6	8	179	2	p2H	95	106	89.622641509434	TBI_zero	10
272361	6	8	18	2	p4	27	87	31.0344827586207	TBI_zero	10
272362	6	8	18	4	p4	32	87	36.7816091954023	TBI_zero	10
272363	6	8	18	1	p4	10	87	11.4942528735632	TBI_zero	10
272364	6	8	18	3	p4	18	87	20.6896551724138	TBI_zero	10
272365	6	8	180	1	p2H	7	91	7.69230769230769	TBI_zero	10
272366	6	8	180	4	p2H	4	91	4.3956043956044	TBI_zero	10
272367	6	8	180	2	p2H	71	91	78.021978021978	TBI_zero	10
272368	6	8	180	3	p2H	9	91	9.89010989010989	TBI_zero	10
272369	6	8	181	2	p2H	75	93	80.6451612903226	TBI_zero	10
272370	6	8	181	3	p2H	4	93	4.3010752688172	TBI_zero	10
272371	6	8	181	4	p2H	3	93	3.2258064516129	TBI_zero	10
272372	6	8	181	1	p2H	11	93	11.8279569892473	TBI_zero	10
272373	6	8	182	2	p2H	108	117	92.3076923076923	TBI_zero	10
272374	6	8	182	3	p2H	3	117	2.56410256410256	TBI_zero	10
272375	6	8	182	4	p2H	3	117	2.56410256410256	TBI_zero	10
272376	6	8	182	1	p2H	3	117	2.56410256410256	TBI_zero	10
272377	6	8	183	2	p2H	67	91	73.6263736263736	TBI_zero	10
272378	6	8	183	3	p2H	8	91	8.79120879120879	TBI_zero	10
272379	6	8	183	4	p2H	8	91	8.79120879120879	TBI_zero	10
272380	6	8	183	1	p2H	8	91	8.79120879120879	TBI_zero	10
272381	6	8	184	4	p2H	0	69	0	TBI_zero	10
272382	6	8	184	1	p2H	1	69	1.44927536231884	TBI_zero	10
272383	6	8	184	2	p2H	66	69	95.6521739130435	TBI_zero	10
272384	6	8	184	3	p2H	2	69	2.89855072463768	TBI_zero	10
272385	6	8	185	1	p2H	13	149	8.7248322147651	TBI_zero	10
272386	6	8	185	2	p2H	123	149	82.5503355704698	TBI_zero	10
272387	6	8	185	3	p2H	8	149	5.36912751677852	TBI_zero	10
272388	6	8	185	4	p2H	5	149	3.35570469798658	TBI_zero	10
272389	6	8	186	2	p4	12	59	20.3389830508475	TBI_zero	10
272390	6	8	186	1	p4	15	59	25.4237288135593	TBI_zero	10
272391	6	8	186	4	p4	21	59	35.5932203389831	TBI_zero	10
272392	6	8	186	3	p4	11	59	18.6440677966102	TBI_zero	10
272393	6	8	187	2	p2H	133	159	83.6477987421384	TBI_zero	10
272394	6	8	187	3	p2H	5	159	3.14465408805031	TBI_zero	10
272395	6	8	187	4	p2H	12	159	7.54716981132075	TBI_zero	10
272396	6	8	187	1	p2H	9	159	5.66037735849057	TBI_zero	10
272397	6	8	188	2	p2H	34	39	87.1794871794872	TBI_zero	10
272398	6	8	188	3	p2H	2	39	5.12820512820513	TBI_zero	10
272399	6	8	188	4	p2H	2	39	5.12820512820513	TBI_zero	10
272400	6	8	188	1	p2H	1	39	2.56410256410256	TBI_zero	10
272401	6	8	189	4	p2H	4	102	3.92156862745098	TBI_zero	10
272402	6	8	189	1	p2H	4	102	3.92156862745098	TBI_zero	10
272403	6	8	189	2	p2H	87	102	85.2941176470588	TBI_zero	10
272404	6	8	189	3	p2H	7	102	6.86274509803922	TBI_zero	10
272405	6	8	19	1	p4	17	86	19.7674418604651	TBI_zero	10
272406	6	8	19	2	p4	23	86	26.7441860465116	TBI_zero	10
272407	6	8	19	3	p4	12	86	13.953488372093	TBI_zero	10
272408	6	8	19	4	p4	34	86	39.5348837209302	TBI_zero	10
272409	6	8	190	4	p2H	7	125	5.6	TBI_zero	10
272410	6	8	190	1	p2H	8	125	6.4	TBI_zero	10
272411	6	8	190	2	p2H	106	125	84.8	TBI_zero	10
272412	6	8	190	3	p2H	4	125	3.2	TBI_zero	10
272413	6	8	191	2	p2H	72	80	90	TBI_zero	10
272414	6	8	191	3	p2H	4	80	5	TBI_zero	10
272415	6	8	191	4	p2H	1	80	1.25	TBI_zero	10
272416	6	8	191	1	p2H	3	80	3.75	TBI_zero	10
272417	6	8	192	2	p2H	98	101	97.029702970297	TBI_zero	10
272418	6	8	192	3	p2H	2	101	1.98019801980198	TBI_zero	10
272419	6	8	192	4	p2H	1	101	0.99009900990099	TBI_zero	10
272420	6	8	192	1	p2H	0	101	0	TBI_zero	10
272421	6	8	193	3	p2H	2	117	1.70940170940171	TBI_zero	10
272422	6	8	193	4	p2H	5	117	4.27350427350427	TBI_zero	10
272423	6	8	193	1	p2H	4	117	3.41880341880342	TBI_zero	10
272424	6	8	193	2	p2H	106	117	90.5982905982906	TBI_zero	10
272425	6	8	194	4	p2H	1	128	0.78125	TBI_zero	10
272426	6	8	194	1	p2H	3	128	2.34375	TBI_zero	10
272427	6	8	194	2	p2H	120	128	93.75	TBI_zero	10
272428	6	8	194	3	p2H	4	128	3.125	TBI_zero	10
272429	6	8	195	2	p2H	122	143	85.3146853146853	TBI_zero	10
272430	6	8	195	3	p2H	6	143	4.1958041958042	TBI_zero	10
272431	6	8	195	1	p2H	8	143	5.59440559440559	TBI_zero	10
272432	6	8	195	4	p2H	7	143	4.89510489510489	TBI_zero	10
272433	6	8	196	2	p2H	77	89	86.5168539325843	TBI_zero	10
272434	6	8	196	3	p2H	4	89	4.49438202247191	TBI_zero	10
272435	6	8	196	4	p2H	2	89	2.24719101123596	TBI_zero	10
272436	6	8	196	1	p2H	6	89	6.74157303370786	TBI_zero	10
272437	6	8	197	2	p2H	70	90	77.7777777777778	TBI_zero	10
272438	6	8	197	3	p2H	7	90	7.77777777777778	TBI_zero	10
272439	6	8	197	4	p2H	2	90	2.22222222222222	TBI_zero	10
272440	6	8	197	1	p2H	11	90	12.2222222222222	TBI_zero	10
272441	6	8	198	3	p2H	5	108	4.62962962962963	TBI_zero	10
272442	6	8	198	1	p2H	6	108	5.55555555555556	TBI_zero	10
272443	6	8	198	2	p2H	93	108	86.1111111111111	TBI_zero	10
272444	6	8	198	4	p2H	4	108	3.7037037037037	TBI_zero	10
272445	6	8	199	1	p2H	11	115	9.56521739130435	TBI_zero	10
272446	6	8	199	2	p2H	96	115	83.4782608695652	TBI_zero	10
272447	6	8	199	3	p2H	3	115	2.60869565217391	TBI_zero	10
272448	6	8	199	4	p2H	5	115	4.34782608695652	TBI_zero	10
272449	6	8	2	2	p2H	74	75	98.6666666666667	TBI_zero	10
272450	6	8	2	3	p2H	1	75	1.33333333333333	TBI_zero	10
272451	6	8	2	4	p2H	0	75	0	TBI_zero	10
272452	6	8	2	1	p2H	0	75	0	TBI_zero	10
272453	6	8	20	3	p2H	7	118	5.93220338983051	TBI_zero	10
272454	6	8	20	4	p2H	11	118	9.32203389830508	TBI_zero	10
272455	6	8	20	2	p2H	89	118	75.4237288135593	TBI_zero	10
272456	6	8	20	1	p2H	11	118	9.32203389830508	TBI_zero	10
272457	6	8	200	3	p2H	5	91	5.49450549450549	TBI_zero	10
272458	6	8	200	2	p2H	74	91	81.3186813186813	TBI_zero	10
272459	6	8	200	1	p2H	10	91	10.989010989011	TBI_zero	10
272460	6	8	200	4	p2H	2	91	2.1978021978022	TBI_zero	10
272461	6	8	201	2	p2H	59	62	95.1612903225807	TBI_zero	10
272462	6	8	201	4	p2H	0	62	0	TBI_zero	10
272463	6	8	201	3	p2H	3	62	4.83870967741935	TBI_zero	10
272464	6	8	201	1	p2H	0	62	0	TBI_zero	10
272465	6	8	202	2	p2H	106	108	98.1481481481482	TBI_zero	10
272466	6	8	202	4	p2H	1	108	0.925925925925926	TBI_zero	10
272467	6	8	202	1	p2H	0	108	0	TBI_zero	10
272468	6	8	202	3	p2H	1	108	0.925925925925926	TBI_zero	10
272469	6	8	203	1	p2H	3	113	2.65486725663717	TBI_zero	10
272470	6	8	203	2	p2H	106	113	93.8053097345133	TBI_zero	10
272471	6	8	203	3	p2H	3	113	2.65486725663717	TBI_zero	10
272472	6	8	203	4	p2H	1	113	0.884955752212389	TBI_zero	10
272473	6	8	204	1	p2L	8	81	9.87654320987654	TBI_zero	10
272474	6	8	204	4	p2L	11	81	13.5802469135802	TBI_zero	10
272475	6	8	204	2	p2L	58	81	71.6049382716049	TBI_zero	10
272476	6	8	204	3	p2L	4	81	4.93827160493827	TBI_zero	10
272477	6	8	205	2	p2H	130	147	88.4353741496599	TBI_zero	10
272478	6	8	205	1	p2H	7	147	4.76190476190476	TBI_zero	10
272479	6	8	205	3	p2H	8	147	5.4421768707483	TBI_zero	10
272480	6	8	205	4	p2H	2	147	1.36054421768707	TBI_zero	10
272481	6	8	206	2	p1	68	110	61.8181818181818	TBI_zero	10
272482	6	8	206	3	p1	21	110	19.0909090909091	TBI_zero	10
272483	6	8	206	4	p1	13	110	11.8181818181818	TBI_zero	10
272484	6	8	206	1	p1	8	110	7.27272727272727	TBI_zero	10
272485	6	8	207	1	p3	2	65	3.07692307692308	TBI_zero	10
272486	6	8	207	2	p3	2	65	3.07692307692308	TBI_zero	10
272487	6	8	207	4	p3	5	65	7.69230769230769	TBI_zero	10
272488	6	8	207	3	p3	56	65	86.1538461538462	TBI_zero	10
272489	6	8	208	1	p2H	6	96	6.25	TBI_zero	10
272490	6	8	208	3	p2H	3	96	3.125	TBI_zero	10
272491	6	8	208	2	p2H	83	96	86.4583333333333	TBI_zero	10
272492	6	8	208	4	p2H	4	96	4.16666666666667	TBI_zero	10
272493	6	8	209	1	p2H	7	70	10	TBI_zero	10
272494	6	8	209	3	p2H	5	70	7.14285714285714	TBI_zero	10
272495	6	8	209	2	p2H	55	70	78.5714285714286	TBI_zero	10
272496	6	8	209	4	p2H	3	70	4.28571428571429	TBI_zero	10
272497	6	8	21	2	p2H	60	89	67.4157303370787	TBI_zero	10
272498	6	8	21	3	p2H	8	89	8.98876404494382	TBI_zero	10
272499	6	8	21	4	p2H	12	89	13.4831460674157	TBI_zero	10
272500	6	8	21	1	p2H	9	89	10.1123595505618	TBI_zero	10
272501	6	8	210	1	p3	14	74	18.9189189189189	TBI_zero	10
272502	6	8	210	2	p3	12	74	16.2162162162162	TBI_zero	10
272503	6	8	210	4	p3	9	74	12.1621621621622	TBI_zero	10
272504	6	8	210	3	p3	39	74	52.7027027027027	TBI_zero	10
272505	6	8	211	4	p2L	23	160	14.375	TBI_zero	10
272506	6	8	211	2	p2L	76	160	47.5	TBI_zero	10
272507	6	8	211	1	p2L	32	160	20	TBI_zero	10
272508	6	8	211	3	p2L	29	160	18.125	TBI_zero	10
272509	6	8	212	2	p2H	76	83	91.566265060241	TBI_zero	10
272510	6	8	212	3	p2H	1	83	1.20481927710843	TBI_zero	10
272511	6	8	212	4	p2H	2	83	2.40963855421687	TBI_zero	10
272512	6	8	212	1	p2H	4	83	4.81927710843374	TBI_zero	10
272513	6	8	213	4	p4	34	47	72.3404255319149	TBI_zero	10
272514	6	8	213	2	p4	6	47	12.7659574468085	TBI_zero	10
272515	6	8	213	3	p4	2	47	4.25531914893617	TBI_zero	10
272516	6	8	213	1	p4	5	47	10.6382978723404	TBI_zero	10
272517	6	8	214	4	p2H	4	141	2.83687943262411	TBI_zero	10
272518	6	8	214	2	p2H	119	141	84.3971631205674	TBI_zero	10
272519	6	8	214	3	p2H	13	141	9.21985815602837	TBI_zero	10
272520	6	8	214	1	p2H	5	141	3.54609929078014	TBI_zero	10
272521	6	8	215	4	p2H	5	96	5.20833333333333	TBI_zero	10
272522	6	8	215	2	p2H	87	96	90.625	TBI_zero	10
272523	6	8	215	3	p2H	2	96	2.08333333333333	TBI_zero	10
272524	6	8	215	1	p2H	2	96	2.08333333333333	TBI_zero	10
272525	6	8	216	3	p2H	1	106	0.943396226415094	TBI_zero	10
272526	6	8	216	1	p2H	7	106	6.60377358490566	TBI_zero	10
272527	6	8	216	2	p2H	95	106	89.622641509434	TBI_zero	10
272528	6	8	216	4	p2H	3	106	2.83018867924528	TBI_zero	10
272529	6	8	217	2	p2H	82	93	88.1720430107527	TBI_zero	10
272530	6	8	217	4	p2H	3	93	3.2258064516129	TBI_zero	10
272531	6	8	217	1	p2H	3	93	3.2258064516129	TBI_zero	10
272532	6	8	217	3	p2H	5	93	5.37634408602151	TBI_zero	10
272533	6	8	218	1	p2H	4	117	3.41880341880342	TBI_zero	10
272534	6	8	218	3	p2H	10	117	8.54700854700855	TBI_zero	10
272535	6	8	218	2	p2H	96	117	82.051282051282	TBI_zero	10
272536	6	8	218	4	p2H	7	117	5.98290598290598	TBI_zero	10
272537	6	8	219	4	p4	21	40	52.5	TBI_zero	10
272538	6	8	219	3	p4	2	40	5	TBI_zero	10
272539	6	8	219	1	p4	5	40	12.5	TBI_zero	10
272540	6	8	219	2	p4	12	40	30	TBI_zero	10
272541	6	8	22	4	p2H	7	113	6.19469026548673	TBI_zero	10
272542	6	8	22	2	p2H	93	113	82.3008849557522	TBI_zero	10
272543	6	8	22	3	p2H	7	113	6.19469026548673	TBI_zero	10
272544	6	8	22	1	p2H	6	113	5.30973451327434	TBI_zero	10
272545	6	8	220	2	p2H	65	69	94.2028985507246	TBI_zero	10
272546	6	8	220	1	p2H	1	69	1.44927536231884	TBI_zero	10
272547	6	8	220	3	p2H	1	69	1.44927536231884	TBI_zero	10
272548	6	8	220	4	p2H	2	69	2.89855072463768	TBI_zero	10
272549	6	8	221	2	p1	8	112	7.14285714285714	TBI_zero	10
272550	6	8	221	3	p1	48	112	42.8571428571429	TBI_zero	10
272551	6	8	221	4	p1	10	112	8.92857142857143	TBI_zero	10
272552	6	8	221	1	p1	46	112	41.0714285714286	TBI_zero	10
272553	6	8	222	4	p4	29	39	74.3589743589744	TBI_zero	10
272554	6	8	222	1	p4	2	39	5.12820512820513	TBI_zero	10
272555	6	8	222	3	p4	5	39	12.8205128205128	TBI_zero	10
272556	6	8	222	2	p4	3	39	7.69230769230769	TBI_zero	10
272557	6	8	223	2	p4	31	71	43.6619718309859	TBI_zero	10
272558	6	8	223	1	p4	12	71	16.9014084507042	TBI_zero	10
272559	6	8	223	3	p4	10	71	14.0845070422535	TBI_zero	10
272560	6	8	223	4	p4	18	71	25.3521126760563	TBI_zero	10
272561	6	8	224	1	p2H	3	91	3.2967032967033	TBI_zero	10
272562	6	8	224	2	p2H	82	91	90.1098901098901	TBI_zero	10
272563	6	8	224	3	p2H	1	91	1.0989010989011	TBI_zero	10
272564	6	8	224	4	p2H	5	91	5.49450549450549	TBI_zero	10
272565	6	8	225	1	p3	26	81	32.0987654320988	TBI_zero	10
272566	6	8	225	2	p3	17	81	20.9876543209877	TBI_zero	10
272567	6	8	225	4	p3	11	81	13.5802469135802	TBI_zero	10
272568	6	8	225	3	p3	27	81	33.3333333333333	TBI_zero	10
272569	6	8	226	2	p2H	79	85	92.9411764705882	TBI_zero	10
272570	6	8	226	4	p2H	1	85	1.17647058823529	TBI_zero	10
272571	6	8	226	3	p2H	2	85	2.35294117647059	TBI_zero	10
272572	6	8	226	1	p2H	3	85	3.52941176470588	TBI_zero	10
272573	6	8	227	2	p2H	59	69	85.5072463768116	TBI_zero	10
272574	6	8	227	1	p2H	3	69	4.34782608695652	TBI_zero	10
272575	6	8	227	4	p2H	4	69	5.79710144927536	TBI_zero	10
272576	6	8	227	3	p2H	3	69	4.34782608695652	TBI_zero	10
272577	6	8	228	4	p4	33	51	64.7058823529412	TBI_zero	10
272578	6	8	228	2	p4	3	51	5.88235294117647	TBI_zero	10
272579	6	8	228	1	p4	9	51	17.6470588235294	TBI_zero	10
272580	6	8	228	3	p4	6	51	11.7647058823529	TBI_zero	10
272581	6	8	229	4	p2H	3	128	2.34375	TBI_zero	10
272582	6	8	229	3	p2H	1	128	0.78125	TBI_zero	10
272583	6	8	229	1	p2H	1	128	0.78125	TBI_zero	10
272584	6	8	229	2	p2H	123	128	96.09375	TBI_zero	10
272585	6	8	23	1	p2H	9	90	10	TBI_zero	10
272586	6	8	23	2	p2H	75	90	83.3333333333333	TBI_zero	10
272587	6	8	23	3	p2H	2	90	2.22222222222222	TBI_zero	10
272588	6	8	23	4	p2H	4	90	4.44444444444444	TBI_zero	10
272589	6	8	230	4	p4	42	72	58.3333333333333	TBI_zero	10
272590	6	8	230	3	p4	7	72	9.72222222222222	TBI_zero	10
272591	6	8	230	2	p4	14	72	19.4444444444444	TBI_zero	10
272592	6	8	230	1	p4	9	72	12.5	TBI_zero	10
272593	6	8	231	1	p2H	10	137	7.2992700729927	TBI_zero	10
272594	6	8	231	2	p2H	107	137	78.1021897810219	TBI_zero	10
272595	6	8	231	3	p2H	10	137	7.2992700729927	TBI_zero	10
272596	6	8	231	4	p2H	10	137	7.2992700729927	TBI_zero	10
272597	6	8	232	3	p2H	2	109	1.8348623853211	TBI_zero	10
272598	6	8	232	2	p2H	96	109	88.0733944954129	TBI_zero	10
272599	6	8	232	4	p2H	4	109	3.6697247706422	TBI_zero	10
272600	6	8	232	1	p2H	7	109	6.42201834862385	TBI_zero	10
272601	6	8	233	2	p3	8	73	10.958904109589	TBI_zero	10
272602	6	8	233	4	p3	10	73	13.6986301369863	TBI_zero	10
272603	6	8	233	3	p3	50	73	68.4931506849315	TBI_zero	10
272604	6	8	233	1	p3	5	73	6.84931506849315	TBI_zero	10
272605	6	8	234	4	p2H	4	96	4.16666666666667	TBI_zero	10
272606	6	8	234	3	p2H	10	96	10.4166666666667	TBI_zero	10
272607	6	8	234	1	p2H	2	96	2.08333333333333	TBI_zero	10
272608	6	8	234	2	p2H	80	96	83.3333333333333	TBI_zero	10
272609	6	8	235	1	p2H	5	94	5.31914893617021	TBI_zero	10
272610	6	8	235	4	p2H	7	94	7.4468085106383	TBI_zero	10
272611	6	8	235	2	p2H	79	94	84.0425531914894	TBI_zero	10
272612	6	8	235	3	p2H	3	94	3.19148936170213	TBI_zero	10
272613	6	8	236	3	p4	11	60	18.3333333333333	TBI_zero	10
272614	6	8	236	1	p4	8	60	13.3333333333333	TBI_zero	10
272615	6	8	236	2	p4	16	60	26.6666666666667	TBI_zero	10
272616	6	8	236	4	p4	25	60	41.6666666666667	TBI_zero	10
272617	6	8	237	2	p2H	117	124	94.3548387096774	TBI_zero	10
272618	6	8	237	3	p2H	4	124	3.2258064516129	TBI_zero	10
272619	6	8	237	4	p2H	0	124	0	TBI_zero	10
272620	6	8	237	1	p2H	3	124	2.41935483870968	TBI_zero	10
272621	6	8	238	1	p4	11	76	14.4736842105263	TBI_zero	10
272622	6	8	238	3	p4	8	76	10.5263157894737	TBI_zero	10
272623	6	8	238	2	p4	13	76	17.1052631578947	TBI_zero	10
272624	6	8	238	4	p4	44	76	57.8947368421053	TBI_zero	10
272625	6	8	239	2	p2H	114	128	89.0625	TBI_zero	10
272626	6	8	239	3	p2H	2	128	1.5625	TBI_zero	10
272627	6	8	239	4	p2H	4	128	3.125	TBI_zero	10
272628	6	8	239	1	p2H	8	128	6.25	TBI_zero	10
272629	6	8	24	2	p2H	92	112	82.1428571428571	TBI_zero	10
272630	6	8	24	1	p2H	7	112	6.25	TBI_zero	10
272631	6	8	24	3	p2H	6	112	5.35714285714286	TBI_zero	10
272632	6	8	24	4	p2H	7	112	6.25	TBI_zero	10
272633	6	8	240	2	p3	30	105	28.5714285714286	TBI_zero	10
272634	6	8	240	1	p3	23	105	21.9047619047619	TBI_zero	10
272635	6	8	240	3	p3	45	105	42.8571428571429	TBI_zero	10
272636	6	8	240	4	p3	7	105	6.66666666666667	TBI_zero	10
272637	6	8	241	1	p3	4	60	6.66666666666667	TBI_zero	10
272638	6	8	241	2	p3	8	60	13.3333333333333	TBI_zero	10
272639	6	8	241	4	p3	9	60	15	TBI_zero	10
272640	6	8	241	3	p3	39	60	65	TBI_zero	10
272641	6	8	242	2	p2H	87	110	79.0909090909091	TBI_zero	10
272642	6	8	242	3	p2H	6	110	5.45454545454545	TBI_zero	10
272643	6	8	242	4	p2H	12	110	10.9090909090909	TBI_zero	10
272644	6	8	242	1	p2H	5	110	4.54545454545455	TBI_zero	10
272645	6	8	243	4	p2L	11	121	9.09090909090909	TBI_zero	10
272646	6	8	243	1	p2L	9	121	7.43801652892562	TBI_zero	10
272647	6	8	243	2	p2L	89	121	73.5537190082645	TBI_zero	10
272648	6	8	243	3	p2L	12	121	9.91735537190083	TBI_zero	10
272649	6	8	244	4	p2H	0	93	0	TBI_zero	10
272650	6	8	244	1	p2H	1	93	1.0752688172043	TBI_zero	10
272651	6	8	244	2	p2H	91	93	97.8494623655914	TBI_zero	10
272652	6	8	244	3	p2H	1	93	1.0752688172043	TBI_zero	10
272653	6	8	245	1	p2H	13	107	12.1495327102804	TBI_zero	10
272654	6	8	245	2	p2H	75	107	70.0934579439252	TBI_zero	10
272655	6	8	245	3	p2H	8	107	7.47663551401869	TBI_zero	10
272656	6	8	245	4	p2H	11	107	10.2803738317757	TBI_zero	10
272657	6	8	246	2	p2H	84	101	83.1683168316832	TBI_zero	10
272658	6	8	246	3	p2H	5	101	4.95049504950495	TBI_zero	10
272659	6	8	246	4	p2H	4	101	3.96039603960396	TBI_zero	10
272660	6	8	246	1	p2H	8	101	7.92079207920792	TBI_zero	10
272661	6	8	247	2	p2H	79	95	83.1578947368421	TBI_zero	10
272662	6	8	247	3	p2H	4	95	4.21052631578947	TBI_zero	10
272663	6	8	247	4	p2H	4	95	4.21052631578947	TBI_zero	10
272664	6	8	247	1	p2H	8	95	8.42105263157895	TBI_zero	10
272665	6	8	248	4	p2H	2	132	1.51515151515152	TBI_zero	10
272666	6	8	248	1	p2H	4	132	3.03030303030303	TBI_zero	10
272667	6	8	248	2	p2H	125	132	94.6969696969697	TBI_zero	10
272668	6	8	248	3	p2H	1	132	0.757575757575758	TBI_zero	10
272669	6	8	249	2	p3	2	62	3.2258064516129	TBI_zero	10
272670	6	8	249	1	p3	8	62	12.9032258064516	TBI_zero	10
272671	6	8	249	4	p3	5	62	8.06451612903226	TBI_zero	10
272672	6	8	249	3	p3	47	62	75.8064516129032	TBI_zero	10
272673	6	8	25	1	p2L	22	78	28.2051282051282	TBI_zero	10
272674	6	8	25	2	p2L	41	78	52.5641025641026	TBI_zero	10
272675	6	8	25	3	p2L	7	78	8.97435897435897	TBI_zero	10
272676	6	8	25	4	p2L	8	78	10.2564102564103	TBI_zero	10
272677	6	8	250	4	p2H	5	138	3.6231884057971	TBI_zero	10
272678	6	8	250	1	p2H	8	138	5.79710144927536	TBI_zero	10
272679	6	8	250	2	p2H	123	138	89.1304347826087	TBI_zero	10
272680	6	8	250	3	p2H	2	138	1.44927536231884	TBI_zero	10
272681	6	8	251	2	p2H	148	152	97.3684210526316	TBI_zero	10
272682	6	8	251	3	p2H	0	152	0	TBI_zero	10
272683	6	8	251	4	p2H	1	152	0.657894736842105	TBI_zero	10
272684	6	8	251	1	p2H	3	152	1.97368421052632	TBI_zero	10
272685	6	8	252	2	p3	20	87	22.9885057471264	TBI_zero	10
272686	6	8	252	4	p3	16	87	18.3908045977011	TBI_zero	10
272687	6	8	252	3	p3	24	87	27.5862068965517	TBI_zero	10
272688	6	8	252	1	p3	27	87	31.0344827586207	TBI_zero	10
272689	6	8	253	4	p3	12	95	12.6315789473684	TBI_zero	10
272690	6	8	253	3	p3	42	95	44.2105263157895	TBI_zero	10
272691	6	8	253	1	p3	15	95	15.7894736842105	TBI_zero	10
272692	6	8	253	2	p3	26	95	27.3684210526316	TBI_zero	10
272693	6	8	254	4	p3	6	49	12.2448979591837	TBI_zero	10
272694	6	8	254	2	p3	5	49	10.2040816326531	TBI_zero	10
272695	6	8	254	1	p3	6	49	12.2448979591837	TBI_zero	10
272696	6	8	254	3	p3	32	49	65.3061224489796	TBI_zero	10
272697	6	8	255	4	p2L	13	47	27.6595744680851	TBI_zero	10
272698	6	8	255	1	p2L	13	47	27.6595744680851	TBI_zero	10
272699	6	8	255	3	p2L	1	47	2.12765957446809	TBI_zero	10
272700	6	8	255	2	p2L	20	47	42.5531914893617	TBI_zero	10
272701	6	8	256	2	p2H	62	69	89.8550724637681	TBI_zero	10
272702	6	8	256	3	p2H	4	69	5.79710144927536	TBI_zero	10
272703	6	8	256	4	p2H	1	69	1.44927536231884	TBI_zero	10
272704	6	8	256	1	p2H	2	69	2.89855072463768	TBI_zero	10
272705	6	8	257	3	p2H	0	123	0	TBI_zero	10
272706	6	8	257	4	p2H	2	123	1.6260162601626	TBI_zero	10
272707	6	8	257	1	p2H	6	123	4.8780487804878	TBI_zero	10
272708	6	8	257	2	p2H	115	123	93.4959349593496	TBI_zero	10
272709	6	8	258	4	p2L	7	103	6.79611650485437	TBI_zero	10
272710	6	8	258	1	p2L	6	103	5.8252427184466	TBI_zero	10
272711	6	8	258	3	p2L	21	103	20.3883495145631	TBI_zero	10
272712	6	8	258	2	p2L	69	103	66.9902912621359	TBI_zero	10
272713	6	8	259	4	p2H	2	75	2.66666666666667	TBI_zero	10
272714	6	8	259	1	p2H	3	75	4	TBI_zero	10
272715	6	8	259	2	p2H	68	75	90.6666666666667	TBI_zero	10
272716	6	8	259	3	p2H	2	75	2.66666666666667	TBI_zero	10
272717	6	8	26	3	p4	3	72	4.16666666666667	TBI_zero	10
272718	6	8	26	4	p4	55	72	76.3888888888889	TBI_zero	10
272719	6	8	26	2	p4	8	72	11.1111111111111	TBI_zero	10
272720	6	8	26	1	p4	6	72	8.33333333333333	TBI_zero	10
272721	6	8	260	2	p2H	70	85	82.3529411764706	TBI_zero	10
272722	6	8	260	3	p2H	5	85	5.88235294117647	TBI_zero	10
272723	6	8	260	1	p2H	6	85	7.05882352941176	TBI_zero	10
272724	6	8	260	4	p2H	4	85	4.70588235294118	TBI_zero	10
272725	6	8	261	2	p2H	44	48	91.6666666666667	TBI_zero	10
272726	6	8	261	3	p2H	2	48	4.16666666666667	TBI_zero	10
272727	6	8	261	4	p2H	2	48	4.16666666666667	TBI_zero	10
272728	6	8	261	1	p2H	0	48	0	TBI_zero	10
272729	6	8	262	1	p2L	10	64	15.625	TBI_zero	10
272730	6	8	262	2	p2L	44	64	68.75	TBI_zero	10
272731	6	8	262	3	p2L	5	64	7.8125	TBI_zero	10
272732	6	8	262	4	p2L	5	64	7.8125	TBI_zero	10
272733	6	8	263	1	p2L	20	68	29.4117647058824	TBI_zero	10
272734	6	8	263	4	p2L	10	68	14.7058823529412	TBI_zero	10
272735	6	8	263	2	p2L	17	68	25	TBI_zero	10
272736	6	8	263	3	p2L	21	68	30.8823529411765	TBI_zero	10
272737	6	8	264	2	p4	10	53	18.8679245283019	TBI_zero	10
272738	6	8	264	1	p4	13	53	24.5283018867925	TBI_zero	10
272739	6	8	264	4	p4	24	53	45.2830188679245	TBI_zero	10
272740	6	8	264	3	p4	6	53	11.3207547169811	TBI_zero	10
272741	6	8	265	2	p4	24	56	42.8571428571429	TBI_zero	10
272742	6	8	265	1	p4	5	56	8.92857142857143	TBI_zero	10
272743	6	8	265	3	p4	4	56	7.14285714285714	TBI_zero	10
272744	6	8	265	4	p4	23	56	41.0714285714286	TBI_zero	10
272745	6	8	266	1	p2L	14	132	10.6060606060606	TBI_zero	10
272746	6	8	266	2	p2L	96	132	72.7272727272727	TBI_zero	10
272747	6	8	266	4	p2L	16	132	12.1212121212121	TBI_zero	10
272748	6	8	266	3	p2L	6	132	4.54545454545455	TBI_zero	10
272749	6	8	267	4	p3	0	33	0	TBI_zero	10
272750	6	8	267	1	p3	1	33	3.03030303030303	TBI_zero	10
272751	6	8	267	3	p3	21	33	63.6363636363636	TBI_zero	10
272752	6	8	267	2	p3	11	33	33.3333333333333	TBI_zero	10
272753	6	8	268	2	p2H	128	157	81.5286624203822	TBI_zero	10
272754	6	8	268	3	p2H	10	157	6.36942675159236	TBI_zero	10
272755	6	8	268	4	p2H	7	157	4.45859872611465	TBI_zero	10
272756	6	8	268	1	p2H	12	157	7.64331210191083	TBI_zero	10
272757	6	8	269	3	p2H	1	131	0.763358778625954	TBI_zero	10
272758	6	8	269	1	p2H	3	131	2.29007633587786	TBI_zero	10
272759	6	8	269	2	p2H	125	131	95.4198473282443	TBI_zero	10
272760	6	8	269	4	p2H	2	131	1.52671755725191	TBI_zero	10
272761	6	8	27	1	p2H	7	115	6.08695652173913	TBI_zero	10
272762	6	8	27	2	p2H	105	115	91.304347826087	TBI_zero	10
272763	6	8	27	3	p2H	1	115	0.869565217391304	TBI_zero	10
272764	6	8	27	4	p2H	2	115	1.73913043478261	TBI_zero	10
272765	6	8	270	1	p2H	6	142	4.22535211267606	TBI_zero	10
272766	6	8	270	2	p2H	115	142	80.9859154929577	TBI_zero	10
272767	6	8	270	3	p2H	6	142	4.22535211267606	TBI_zero	10
272768	6	8	270	4	p2H	15	142	10.5633802816901	TBI_zero	10
272769	6	8	271	4	p2L	15	106	14.1509433962264	TBI_zero	10
272770	6	8	271	1	p2L	20	106	18.8679245283019	TBI_zero	10
272771	6	8	271	2	p2L	55	106	51.8867924528302	TBI_zero	10
272772	6	8	271	3	p2L	16	106	15.0943396226415	TBI_zero	10
272773	6	8	272	1	p2L	6	116	5.17241379310345	TBI_zero	10
272774	6	8	272	4	p2L	15	116	12.9310344827586	TBI_zero	10
272775	6	8	272	2	p2L	83	116	71.551724137931	TBI_zero	10
272776	6	8	272	3	p2L	12	116	10.3448275862069	TBI_zero	10
272777	6	8	273	4	p2L	3	80	3.75	TBI_zero	10
272778	6	8	273	1	p2L	17	80	21.25	TBI_zero	10
272779	6	8	273	2	p2L	30	80	37.5	TBI_zero	10
272780	6	8	273	3	p2L	30	80	37.5	TBI_zero	10
272781	6	8	274	3	p2H	2	152	1.31578947368421	TBI_zero	10
272782	6	8	274	2	p2H	128	152	84.2105263157895	TBI_zero	10
272783	6	8	274	1	p2H	15	152	9.86842105263158	TBI_zero	10
272784	6	8	274	4	p2H	7	152	4.60526315789474	TBI_zero	10
272785	6	8	275	4	p2L	15	94	15.9574468085106	TBI_zero	10
272786	6	8	275	1	p2L	8	94	8.51063829787234	TBI_zero	10
272787	6	8	275	2	p2L	62	94	65.9574468085106	TBI_zero	10
272788	6	8	275	3	p2L	9	94	9.57446808510638	TBI_zero	10
272789	6	8	276	2	p2L	83	121	68.5950413223141	TBI_zero	10
272790	6	8	276	1	p2L	11	121	9.09090909090909	TBI_zero	10
272791	6	8	276	3	p2L	6	121	4.95867768595041	TBI_zero	10
272792	6	8	276	4	p2L	21	121	17.3553719008264	TBI_zero	10
272793	6	8	277	2	p2H	123	141	87.2340425531915	TBI_zero	10
272794	6	8	277	4	p2H	6	141	4.25531914893617	TBI_zero	10
272795	6	8	277	3	p2H	5	141	3.54609929078014	TBI_zero	10
272796	6	8	277	1	p2H	7	141	4.9645390070922	TBI_zero	10
272797	6	8	278	2	p2H	72	75	96	TBI_zero	10
272798	6	8	278	4	p2H	0	75	0	TBI_zero	10
272799	6	8	278	1	p2H	3	75	4	TBI_zero	10
272800	6	8	278	3	p2H	0	75	0	TBI_zero	10
272801	6	8	279	1	p2H	10	201	4.97512437810945	TBI_zero	10
272802	6	8	279	2	p2H	178	201	88.5572139303483	TBI_zero	10
272803	6	8	279	3	p2H	7	201	3.48258706467662	TBI_zero	10
272804	6	8	279	4	p2H	6	201	2.98507462686567	TBI_zero	10
272805	6	8	28	1	p2L	5	59	8.47457627118644	TBI_zero	10
272806	6	8	28	3	p2L	14	59	23.728813559322	TBI_zero	10
272807	6	8	28	2	p2L	37	59	62.7118644067797	TBI_zero	10
272808	6	8	28	4	p2L	3	59	5.08474576271187	TBI_zero	10
272809	6	8	280	1	p2L	11	83	13.2530120481928	TBI_zero	10
272810	6	8	280	2	p2L	47	83	56.6265060240964	TBI_zero	10
272811	6	8	280	3	p2L	11	83	13.2530120481928	TBI_zero	10
272812	6	8	280	4	p2L	14	83	16.8674698795181	TBI_zero	10
272813	6	8	281	2	p2H	59	67	88.0597014925373	TBI_zero	10
272814	6	8	281	1	p2H	1	67	1.49253731343284	TBI_zero	10
272815	6	8	281	3	p2H	5	67	7.46268656716418	TBI_zero	10
272816	6	8	281	4	p2H	2	67	2.98507462686567	TBI_zero	10
272817	6	8	282	4	p2L	5	86	5.81395348837209	TBI_zero	10
272818	6	8	282	2	p2L	60	86	69.7674418604651	TBI_zero	10
272819	6	8	282	1	p2L	11	86	12.7906976744186	TBI_zero	10
272820	6	8	282	3	p2L	10	86	11.6279069767442	TBI_zero	10
272821	6	8	283	1	p2H	5	123	4.0650406504065	TBI_zero	10
272822	6	8	283	3	p2H	4	123	3.2520325203252	TBI_zero	10
272823	6	8	283	2	p2H	110	123	89.4308943089431	TBI_zero	10
272824	6	8	283	4	p2H	4	123	3.2520325203252	TBI_zero	10
272825	6	8	284	2	p3	19	64	29.6875	TBI_zero	10
272826	6	8	284	1	p3	13	64	20.3125	TBI_zero	10
272827	6	8	284	4	p3	7	64	10.9375	TBI_zero	10
272828	6	8	284	3	p3	25	64	39.0625	TBI_zero	10
272829	6	8	285	4	p3	0	83	0	TBI_zero	10
272830	6	8	285	2	p3	3	83	3.6144578313253	TBI_zero	10
272831	6	8	285	1	p3	2	83	2.40963855421687	TBI_zero	10
272832	6	8	285	3	p3	78	83	93.9759036144578	TBI_zero	10
272833	6	8	286	2	p4	17	67	25.3731343283582	TBI_zero	10
272834	6	8	286	4	p4	40	67	59.7014925373134	TBI_zero	10
272835	6	8	286	1	p4	4	67	5.97014925373134	TBI_zero	10
272836	6	8	286	3	p4	6	67	8.95522388059701	TBI_zero	10
272837	6	8	287	1	p2H	0	89	0	TBI_zero	10
272838	6	8	287	3	p2H	0	89	0	TBI_zero	10
272839	6	8	287	2	p2H	82	89	92.1348314606742	TBI_zero	10
272840	6	8	287	4	p2H	7	89	7.86516853932584	TBI_zero	10
272841	6	8	288	2	p2H	80	86	93.0232558139535	TBI_zero	10
272842	6	8	288	3	p2H	2	86	2.32558139534884	TBI_zero	10
272843	6	8	288	4	p2H	3	86	3.48837209302326	TBI_zero	10
272844	6	8	288	1	p2H	1	86	1.16279069767442	TBI_zero	10
272845	6	8	289	4	p2H	3	125	2.4	TBI_zero	10
272846	6	8	289	2	p2H	116	125	92.8	TBI_zero	10
272847	6	8	289	3	p2H	3	125	2.4	TBI_zero	10
272848	6	8	289	1	p2H	3	125	2.4	TBI_zero	10
272849	6	8	29	2	p2L	93	108	86.1111111111111	TBI_zero	10
272850	6	8	29	1	p2L	5	108	4.62962962962963	TBI_zero	10
272851	6	8	29	4	p2L	5	108	4.62962962962963	TBI_zero	10
272852	6	8	29	3	p2L	5	108	4.62962962962963	TBI_zero	10
272853	6	8	290	4	p3	7	76	9.21052631578947	TBI_zero	10
272854	6	8	290	1	p3	6	76	7.89473684210526	TBI_zero	10
272855	6	8	290	3	p3	58	76	76.3157894736842	TBI_zero	10
272856	6	8	290	2	p3	5	76	6.57894736842105	TBI_zero	10
272857	6	8	291	1	p4	10	58	17.2413793103448	TBI_zero	10
272858	6	8	291	2	p4	25	58	43.1034482758621	TBI_zero	10
272859	6	8	291	4	p4	20	58	34.4827586206897	TBI_zero	10
272860	6	8	291	3	p4	3	58	5.17241379310345	TBI_zero	10
272861	6	8	292	4	p2H	4	105	3.80952380952381	TBI_zero	10
272862	6	8	292	2	p2H	92	105	87.6190476190476	TBI_zero	10
272863	6	8	292	3	p2H	4	105	3.80952380952381	TBI_zero	10
272864	6	8	292	1	p2H	5	105	4.76190476190476	TBI_zero	10
272865	6	8	293	3	p2H	3	64	4.6875	TBI_zero	10
272866	6	8	293	1	p2H	5	64	7.8125	TBI_zero	10
272867	6	8	293	2	p2H	51	64	79.6875	TBI_zero	10
272868	6	8	293	4	p2H	5	64	7.8125	TBI_zero	10
272869	6	8	294	2	p2H	141	163	86.5030674846626	TBI_zero	10
272870	6	8	294	4	p2H	5	163	3.06748466257669	TBI_zero	10
272871	6	8	294	1	p2H	7	163	4.29447852760736	TBI_zero	10
272872	6	8	294	3	p2H	10	163	6.13496932515337	TBI_zero	10
272873	6	8	295	1	p2H	4	132	3.03030303030303	TBI_zero	10
272874	6	8	295	3	p2H	10	132	7.57575757575758	TBI_zero	10
272875	6	8	295	2	p2H	112	132	84.8484848484848	TBI_zero	10
272876	6	8	295	4	p2H	6	132	4.54545454545455	TBI_zero	10
272877	6	8	296	1	p4	10	35	28.5714285714286	TBI_zero	10
272878	6	8	296	2	p4	10	35	28.5714285714286	TBI_zero	10
272879	6	8	296	4	p4	10	35	28.5714285714286	TBI_zero	10
272880	6	8	296	3	p4	5	35	14.2857142857143	TBI_zero	10
272881	6	8	297	1	p2L	0	39	0	TBI_zero	10
272882	6	8	297	4	p2L	2	39	5.12820512820513	TBI_zero	10
272883	6	8	297	2	p2L	37	39	94.8717948717949	TBI_zero	10
272884	6	8	297	3	p2L	0	39	0	TBI_zero	10
272885	6	8	298	2	p4	25	84	29.7619047619048	TBI_zero	10
272886	6	8	298	1	p4	4	84	4.76190476190476	TBI_zero	10
272887	6	8	298	4	p4	42	84	50	TBI_zero	10
272888	6	8	298	3	p4	13	84	15.4761904761905	TBI_zero	10
272889	6	8	299	4	p3	9	101	8.91089108910891	TBI_zero	10
272890	6	8	299	1	p3	23	101	22.7722772277228	TBI_zero	10
272891	6	8	299	2	p3	31	101	30.6930693069307	TBI_zero	10
272892	6	8	299	3	p3	38	101	37.6237623762376	TBI_zero	10
272893	6	8	3	2	p1	7	95	7.36842105263158	TBI_zero	10
272894	6	8	3	3	p1	11	95	11.5789473684211	TBI_zero	10
272895	6	8	3	4	p1	1	95	1.05263157894737	TBI_zero	10
272896	6	8	3	1	p1	76	95	80	TBI_zero	10
272897	6	8	30	1	p4	9	65	13.8461538461538	TBI_zero	10
272898	6	8	30	4	p4	22	65	33.8461538461538	TBI_zero	10
272899	6	8	30	2	p4	30	65	46.1538461538462	TBI_zero	10
272900	6	8	30	3	p4	4	65	6.15384615384615	TBI_zero	10
272901	6	8	300	2	p2H	58	72	80.5555555555556	TBI_zero	10
272902	6	8	300	1	p2H	2	72	2.77777777777778	TBI_zero	10
272903	6	8	300	3	p2H	6	72	8.33333333333333	TBI_zero	10
272904	6	8	300	4	p2H	6	72	8.33333333333333	TBI_zero	10
272905	6	8	301	1	p2H	2	143	1.3986013986014	TBI_zero	10
272906	6	8	301	2	p2H	132	143	92.3076923076923	TBI_zero	10
272907	6	8	301	3	p2H	4	143	2.7972027972028	TBI_zero	10
272908	6	8	301	4	p2H	5	143	3.4965034965035	TBI_zero	10
272909	6	8	302	2	p2H	25	30	83.3333333333333	TBI_zero	10
272910	6	8	302	4	p2H	1	30	3.33333333333333	TBI_zero	10
272911	6	8	302	3	p2H	2	30	6.66666666666667	TBI_zero	10
272912	6	8	302	1	p2H	2	30	6.66666666666667	TBI_zero	10
272913	6	8	303	2	p2H	147	169	86.9822485207101	TBI_zero	10
272914	6	8	303	1	p2H	11	169	6.50887573964497	TBI_zero	10
272915	6	8	303	4	p2H	6	169	3.55029585798817	TBI_zero	10
272916	6	8	303	3	p2H	5	169	2.9585798816568	TBI_zero	10
272917	6	8	304	4	p2H	6	151	3.97350993377483	TBI_zero	10
272918	6	8	304	3	p2H	3	151	1.98675496688742	TBI_zero	10
272919	6	8	304	1	p2H	2	151	1.32450331125828	TBI_zero	10
272920	6	8	304	2	p2H	140	151	92.7152317880795	TBI_zero	10
272921	6	8	305	1	p2H	6	138	4.34782608695652	TBI_zero	10
272922	6	8	305	2	p2H	122	138	88.4057971014493	TBI_zero	10
272923	6	8	305	3	p2H	6	138	4.34782608695652	TBI_zero	10
272924	6	8	305	4	p2H	4	138	2.89855072463768	TBI_zero	10
272925	6	8	306	4	p2L	5	66	7.57575757575758	TBI_zero	10
272926	6	8	306	1	p2L	11	66	16.6666666666667	TBI_zero	10
272927	6	8	306	2	p2L	40	66	60.6060606060606	TBI_zero	10
272928	6	8	306	3	p2L	10	66	15.1515151515152	TBI_zero	10
272929	6	8	307	3	p2H	14	149	9.39597315436242	TBI_zero	10
272930	6	8	307	2	p2H	103	149	69.1275167785235	TBI_zero	10
272931	6	8	307	4	p2H	7	149	4.69798657718121	TBI_zero	10
272932	6	8	307	1	p2H	25	149	16.7785234899329	TBI_zero	10
272933	6	8	308	4	p2L	7	113	6.19469026548673	TBI_zero	10
272934	6	8	308	1	p2L	4	113	3.53982300884956	TBI_zero	10
272935	6	8	308	3	p2L	22	113	19.4690265486726	TBI_zero	10
272936	6	8	308	2	p2L	80	113	70.7964601769911	TBI_zero	10
272937	6	8	309	4	p3	8	76	10.5263157894737	TBI_zero	10
272938	6	8	309	1	p3	13	76	17.1052631578947	TBI_zero	10
272939	6	8	309	3	p3	23	76	30.2631578947368	TBI_zero	10
272940	6	8	309	2	p3	32	76	42.1052631578947	TBI_zero	10
272941	6	8	31	1	p2L	4	44	9.09090909090909	TBI_zero	10
272942	6	8	31	3	p2L	7	44	15.9090909090909	TBI_zero	10
272943	6	8	31	2	p2L	26	44	59.0909090909091	TBI_zero	10
272944	6	8	31	4	p2L	7	44	15.9090909090909	TBI_zero	10
272945	6	8	310	2	p4	12	41	29.2682926829268	TBI_zero	10
272946	6	8	310	4	p4	21	41	51.219512195122	TBI_zero	10
272947	6	8	310	1	p4	5	41	12.1951219512195	TBI_zero	10
272948	6	8	310	3	p4	3	41	7.31707317073171	TBI_zero	10
272949	6	8	311	4	p2H	6	139	4.31654676258993	TBI_zero	10
272950	6	8	311	3	p2H	7	139	5.03597122302158	TBI_zero	10
272951	6	8	311	1	p2H	11	139	7.9136690647482	TBI_zero	10
272952	6	8	311	2	p2H	115	139	82.7338129496403	TBI_zero	10
272953	6	8	312	1	p2H	5	96	5.20833333333333	TBI_zero	10
272954	6	8	312	4	p2H	3	96	3.125	TBI_zero	10
272955	6	8	312	2	p2H	84	96	87.5	TBI_zero	10
272956	6	8	312	3	p2H	4	96	4.16666666666667	TBI_zero	10
272957	6	8	313	1	p4	4	70	5.71428571428571	TBI_zero	10
272958	6	8	313	2	p4	21	70	30	TBI_zero	10
272959	6	8	313	3	p4	2	70	2.85714285714286	TBI_zero	10
272960	6	8	313	4	p4	43	70	61.4285714285714	TBI_zero	10
272961	6	8	314	4	p2L	4	55	7.27272727272727	TBI_zero	10
272962	6	8	314	1	p2L	5	55	9.09090909090909	TBI_zero	10
272963	6	8	314	2	p2L	40	55	72.7272727272727	TBI_zero	10
272964	6	8	314	3	p2L	6	55	10.9090909090909	TBI_zero	10
272965	6	8	315	3	p4	4	55	7.27272727272727	TBI_zero	10
272966	6	8	315	4	p4	40	55	72.7272727272727	TBI_zero	10
272967	6	8	315	2	p4	9	55	16.3636363636364	TBI_zero	10
272968	6	8	315	1	p4	2	55	3.63636363636364	TBI_zero	10
272969	6	8	316	2	p2H	77	98	78.5714285714286	TBI_zero	10
272970	6	8	316	3	p2H	8	98	8.16326530612245	TBI_zero	10
272971	6	8	316	4	p2H	9	98	9.18367346938776	TBI_zero	10
272972	6	8	316	1	p2H	4	98	4.08163265306122	TBI_zero	10
272973	6	8	317	2	p2H	106	117	90.5982905982906	TBI_zero	10
272974	6	8	317	3	p2H	3	117	2.56410256410256	TBI_zero	10
272975	6	8	317	4	p2H	6	117	5.12820512820513	TBI_zero	10
272976	6	8	317	1	p2H	2	117	1.70940170940171	TBI_zero	10
272977	6	8	318	1	p4	4	38	10.5263157894737	TBI_zero	10
272978	6	8	318	4	p4	26	38	68.4210526315789	TBI_zero	10
272979	6	8	318	2	p4	6	38	15.7894736842105	TBI_zero	10
272980	6	8	318	3	p4	2	38	5.26315789473684	TBI_zero	10
272981	6	8	319	2	p2H	161	182	88.4615384615385	TBI_zero	10
272982	6	8	319	3	p2H	7	182	3.84615384615385	TBI_zero	10
272983	6	8	319	4	p2H	2	182	1.0989010989011	TBI_zero	10
272984	6	8	319	1	p2H	12	182	6.59340659340659	TBI_zero	10
272985	6	8	32	4	p3	3	54	5.55555555555556	TBI_zero	10
272986	6	8	32	1	p3	4	54	7.40740740740741	TBI_zero	10
272987	6	8	32	3	p3	37	54	68.5185185185185	TBI_zero	10
272988	6	8	32	2	p3	10	54	18.5185185185185	TBI_zero	10
272989	6	8	320	4	p2H	6	137	4.37956204379562	TBI_zero	10
272990	6	8	320	1	p2H	7	137	5.10948905109489	TBI_zero	10
272991	6	8	320	2	p2H	121	137	88.3211678832117	TBI_zero	10
272992	6	8	320	3	p2H	3	137	2.18978102189781	TBI_zero	10
272993	6	8	321	1	p2H	3	85	3.52941176470588	TBI_zero	10
272994	6	8	321	2	p2H	80	85	94.1176470588235	TBI_zero	10
272995	6	8	321	3	p2H	1	85	1.17647058823529	TBI_zero	10
272996	6	8	321	4	p2H	1	85	1.17647058823529	TBI_zero	10
272997	6	8	322	1	p3	2	66	3.03030303030303	TBI_zero	10
272998	6	8	322	2	p3	1	66	1.51515151515152	TBI_zero	10
272999	6	8	322	3	p3	61	66	92.4242424242424	TBI_zero	10
273000	6	8	322	4	p3	2	66	3.03030303030303	TBI_zero	10
273001	6	8	323	2	p2H	93	114	81.5789473684211	TBI_zero	10
273002	6	8	323	3	p2H	6	114	5.26315789473684	TBI_zero	10
273003	6	8	323	4	p2H	3	114	2.63157894736842	TBI_zero	10
273004	6	8	323	1	p2H	12	114	10.5263157894737	TBI_zero	10
273005	6	8	324	4	p2L	8	100	8	TBI_zero	10
273006	6	8	324	1	p2L	15	100	15	TBI_zero	10
273007	6	8	324	2	p2L	71	100	71	TBI_zero	10
273008	6	8	324	3	p2L	6	100	6	TBI_zero	10
273009	6	8	325	2	p2L	39	64	60.9375	TBI_zero	10
273010	6	8	325	4	p2L	9	64	14.0625	TBI_zero	10
273011	6	8	325	3	p2L	3	64	4.6875	TBI_zero	10
273012	6	8	325	1	p2L	13	64	20.3125	TBI_zero	10
273013	6	8	326	1	p4	4	55	7.27272727272727	TBI_zero	10
273014	6	8	326	2	p4	34	55	61.8181818181818	TBI_zero	10
273015	6	8	326	4	p4	13	55	23.6363636363636	TBI_zero	10
273016	6	8	326	3	p4	4	55	7.27272727272727	TBI_zero	10
273017	6	8	327	2	p4	16	68	23.5294117647059	TBI_zero	10
273018	6	8	327	4	p4	47	68	69.1176470588235	TBI_zero	10
273019	6	8	327	1	p4	4	68	5.88235294117647	TBI_zero	10
273020	6	8	327	3	p4	1	68	1.47058823529412	TBI_zero	10
273021	6	8	328	2	p2H	102	113	90.2654867256637	TBI_zero	10
273022	6	8	328	3	p2H	2	113	1.76991150442478	TBI_zero	10
273023	6	8	328	4	p2H	2	113	1.76991150442478	TBI_zero	10
273024	6	8	328	1	p2H	7	113	6.19469026548673	TBI_zero	10
273025	6	8	329	4	p2H	3	94	3.19148936170213	TBI_zero	10
273026	6	8	329	1	p2H	8	94	8.51063829787234	TBI_zero	10
273027	6	8	329	2	p2H	81	94	86.1702127659574	TBI_zero	10
273028	6	8	329	3	p2H	2	94	2.12765957446809	TBI_zero	10
273029	6	8	33	1	p4	0	43	0	TBI_zero	10
273030	6	8	33	2	p4	4	43	9.30232558139535	TBI_zero	10
273031	6	8	33	4	p4	33	43	76.7441860465116	TBI_zero	10
273032	6	8	33	3	p4	6	43	13.953488372093	TBI_zero	10
273033	6	8	330	4	p2L	13	87	14.9425287356322	TBI_zero	10
273034	6	8	330	2	p2L	26	87	29.8850574712644	TBI_zero	10
273035	6	8	330	1	p2L	13	87	14.9425287356322	TBI_zero	10
273036	6	8	330	3	p2L	35	87	40.2298850574713	TBI_zero	10
273037	6	8	331	1	p3	1	80	1.25	TBI_zero	10
273038	6	8	331	3	p3	70	80	87.5	TBI_zero	10
273039	6	8	331	4	p3	2	80	2.5	TBI_zero	10
273040	6	8	331	2	p3	7	80	8.75	TBI_zero	10
273041	6	8	332	2	p1	13	114	11.4035087719298	TBI_zero	10
273042	6	8	332	3	p1	22	114	19.2982456140351	TBI_zero	10
273043	6	8	332	4	p1	25	114	21.9298245614035	TBI_zero	10
273044	6	8	332	1	p1	54	114	47.3684210526316	TBI_zero	10
273045	6	8	333	4	p2H	11	154	7.14285714285714	TBI_zero	10
273046	6	8	333	1	p2H	13	154	8.44155844155844	TBI_zero	10
273047	6	8	333	2	p2H	120	154	77.9220779220779	TBI_zero	10
273048	6	8	333	3	p2H	10	154	6.49350649350649	TBI_zero	10
273049	6	8	334	4	p2L	6	107	5.60747663551402	TBI_zero	10
273050	6	8	334	2	p2L	82	107	76.6355140186916	TBI_zero	10
273051	6	8	334	1	p2L	13	107	12.1495327102804	TBI_zero	10
273052	6	8	334	3	p2L	6	107	5.60747663551402	TBI_zero	10
273053	6	8	335	2	p2H	46	74	62.1621621621622	TBI_zero	10
273054	6	8	335	3	p2H	11	74	14.8648648648649	TBI_zero	10
273055	6	8	335	4	p2H	8	74	10.8108108108108	TBI_zero	10
273056	6	8	335	1	p2H	9	74	12.1621621621622	TBI_zero	10
273057	6	8	336	4	p2L	2	55	3.63636363636364	TBI_zero	10
273058	6	8	336	2	p2L	23	55	41.8181818181818	TBI_zero	10
273059	6	8	336	3	p2L	17	55	30.9090909090909	TBI_zero	10
273060	6	8	336	1	p2L	13	55	23.6363636363636	TBI_zero	10
273061	6	8	337	2	p2H	102	116	87.9310344827586	TBI_zero	10
273062	6	8	337	3	p2H	9	116	7.75862068965517	TBI_zero	10
273063	6	8	337	4	p2H	1	116	0.862068965517241	TBI_zero	10
273064	6	8	337	1	p2H	4	116	3.44827586206897	TBI_zero	10
273065	6	8	338	3	p2H	7	110	6.36363636363636	TBI_zero	10
273066	6	8	338	4	p2H	7	110	6.36363636363636	TBI_zero	10
273067	6	8	338	1	p2H	5	110	4.54545454545455	TBI_zero	10
273068	6	8	338	2	p2H	91	110	82.7272727272727	TBI_zero	10
273069	6	8	339	4	p2H	1	93	1.0752688172043	TBI_zero	10
273070	6	8	339	1	p2H	3	93	3.2258064516129	TBI_zero	10
273071	6	8	339	2	p2H	86	93	92.4731182795699	TBI_zero	10
273072	6	8	339	3	p2H	3	93	3.2258064516129	TBI_zero	10
273073	6	8	34	2	p4	33	81	40.7407407407407	TBI_zero	10
273074	6	8	34	4	p4	37	81	45.679012345679	TBI_zero	10
273075	6	8	34	1	p4	5	81	6.17283950617284	TBI_zero	10
273076	6	8	34	3	p4	6	81	7.40740740740741	TBI_zero	10
273077	6	8	340	3	p2L	49	85	57.6470588235294	TBI_zero	10
273078	6	8	340	1	p2L	22	85	25.8823529411765	TBI_zero	10
273079	6	8	340	2	p2L	4	85	4.70588235294118	TBI_zero	10
273080	6	8	340	4	p2L	10	85	11.7647058823529	TBI_zero	10
273081	6	8	341	2	p2H	131	138	94.9275362318841	TBI_zero	10
273082	6	8	341	4	p2H	2	138	1.44927536231884	TBI_zero	10
273083	6	8	341	3	p2H	3	138	2.17391304347826	TBI_zero	10
273084	6	8	341	1	p2H	2	138	1.44927536231884	TBI_zero	10
273085	6	8	342	1	p2L	27	111	24.3243243243243	TBI_zero	10
273086	6	8	342	2	p2L	61	111	54.954954954955	TBI_zero	10
273087	6	8	342	4	p2L	11	111	9.90990990990991	TBI_zero	10
273088	6	8	342	3	p2L	12	111	10.8108108108108	TBI_zero	10
273089	6	8	343	4	p4	51	62	82.258064516129	TBI_zero	10
273090	6	8	343	3	p4	1	62	1.61290322580645	TBI_zero	10
273091	6	8	343	2	p4	4	62	6.45161290322581	TBI_zero	10
273092	6	8	343	1	p4	6	62	9.67741935483871	TBI_zero	10
273093	6	8	344	2	p3	6	102	5.88235294117647	TBI_zero	10
273094	6	8	344	1	p3	5	102	4.90196078431373	TBI_zero	10
273095	6	8	344	4	p3	5	102	4.90196078431373	TBI_zero	10
273096	6	8	344	3	p3	86	102	84.3137254901961	TBI_zero	10
273097	6	8	345	1	p4	4	74	5.40540540540541	TBI_zero	10
273098	6	8	345	4	p4	47	74	63.5135135135135	TBI_zero	10
273099	6	8	345	3	p4	3	74	4.05405405405405	TBI_zero	10
273100	6	8	345	2	p4	20	74	27.027027027027	TBI_zero	10
273101	6	8	346	1	p3	5	37	13.5135135135135	TBI_zero	10
273102	6	8	346	4	p3	0	37	0	TBI_zero	10
273103	6	8	346	2	p3	4	37	10.8108108108108	TBI_zero	10
273104	6	8	346	3	p3	28	37	75.6756756756757	TBI_zero	10
273105	6	8	347	4	p2H	5	105	4.76190476190476	TBI_zero	10
273106	6	8	347	2	p2H	79	105	75.2380952380952	TBI_zero	10
273107	6	8	347	1	p2H	11	105	10.4761904761905	TBI_zero	10
273108	6	8	347	3	p2H	10	105	9.52380952380952	TBI_zero	10
273109	6	8	348	2	p2H	121	130	93.0769230769231	TBI_zero	10
273110	6	8	348	3	p2H	3	130	2.30769230769231	TBI_zero	10
273111	6	8	348	4	p2H	2	130	1.53846153846154	TBI_zero	10
273112	6	8	348	1	p2H	4	130	3.07692307692308	TBI_zero	10
273113	6	8	349	3	p2H	3	56	5.35714285714286	TBI_zero	10
273114	6	8	349	1	p2H	9	56	16.0714285714286	TBI_zero	10
273115	6	8	349	2	p2H	36	56	64.2857142857143	TBI_zero	10
273116	6	8	349	4	p2H	8	56	14.2857142857143	TBI_zero	10
273117	6	8	35	2	p2H	107	128	83.59375	TBI_zero	10
273118	6	8	35	1	p2H	7	128	5.46875	TBI_zero	10
273119	6	8	35	3	p2H	9	128	7.03125	TBI_zero	10
273120	6	8	35	4	p2H	5	128	3.90625	TBI_zero	10
273121	6	8	350	1	p2H	3	126	2.38095238095238	TBI_zero	10
273122	6	8	350	4	p2H	8	126	6.34920634920635	TBI_zero	10
273123	6	8	350	3	p2H	4	126	3.17460317460317	TBI_zero	10
273124	6	8	350	2	p2H	111	126	88.0952380952381	TBI_zero	10
273125	6	8	351	4	p2H	2	71	2.8169014084507	TBI_zero	10
273126	6	8	351	2	p2H	63	71	88.7323943661972	TBI_zero	10
273127	6	8	351	1	p2H	4	71	5.63380281690141	TBI_zero	10
273128	6	8	351	3	p2H	2	71	2.8169014084507	TBI_zero	10
273129	6	8	352	2	p2H	73	98	74.4897959183673	TBI_zero	10
273130	6	8	352	4	p2H	12	98	12.2448979591837	TBI_zero	10
273131	6	8	352	1	p2H	5	98	5.10204081632653	TBI_zero	10
273132	6	8	352	3	p2H	8	98	8.16326530612245	TBI_zero	10
273133	6	8	353	4	p2H	7	118	5.93220338983051	TBI_zero	10
273134	6	8	353	2	p2H	98	118	83.0508474576271	TBI_zero	10
273135	6	8	353	3	p2H	6	118	5.08474576271187	TBI_zero	10
273136	6	8	353	1	p2H	7	118	5.93220338983051	TBI_zero	10
273137	6	8	354	4	p3	4	24	16.6666666666667	TBI_zero	10
273138	6	8	354	1	p3	6	24	25	TBI_zero	10
273139	6	8	354	2	p3	3	24	12.5	TBI_zero	10
273140	6	8	354	3	p3	11	24	45.8333333333333	TBI_zero	10
273141	6	8	355	1	p2L	3	48	6.25	TBI_zero	10
273142	6	8	355	2	p2L	36	48	75	TBI_zero	10
273143	6	8	355	4	p2L	3	48	6.25	TBI_zero	10
273144	6	8	355	3	p2L	6	48	12.5	TBI_zero	10
273145	6	8	356	4	p3	0	87	0	TBI_zero	10
273146	6	8	356	1	p3	2	87	2.29885057471264	TBI_zero	10
273147	6	8	356	2	p3	14	87	16.0919540229885	TBI_zero	10
273148	6	8	356	3	p3	71	87	81.6091954022989	TBI_zero	10
273149	6	8	357	2	p2H	110	139	79.136690647482	TBI_zero	10
273150	6	8	357	4	p2H	10	139	7.19424460431655	TBI_zero	10
273151	6	8	357	1	p2H	12	139	8.63309352517986	TBI_zero	10
273152	6	8	357	3	p2H	7	139	5.03597122302158	TBI_zero	10
273153	6	8	358	2	p2H	125	148	84.4594594594595	TBI_zero	10
273154	6	8	358	1	p2H	13	148	8.78378378378378	TBI_zero	10
273155	6	8	358	4	p2H	7	148	4.72972972972973	TBI_zero	10
273156	6	8	358	3	p2H	3	148	2.02702702702703	TBI_zero	10
273157	6	8	359	2	p4	1	66	1.51515151515152	TBI_zero	10
273158	6	8	359	1	p4	2	66	3.03030303030303	TBI_zero	10
273159	6	8	359	4	p4	61	66	92.4242424242424	TBI_zero	10
273160	6	8	359	3	p4	2	66	3.03030303030303	TBI_zero	10
273161	6	8	36	1	p2L	6	58	10.3448275862069	TBI_zero	10
273162	6	8	36	4	p2L	6	58	10.3448275862069	TBI_zero	10
273163	6	8	36	3	p2L	11	58	18.9655172413793	TBI_zero	10
273164	6	8	36	2	p2L	35	58	60.3448275862069	TBI_zero	10
273165	6	8	360	2	p2L	118	141	83.6879432624114	TBI_zero	10
273166	6	8	360	4	p2L	3	141	2.12765957446809	TBI_zero	10
273167	6	8	360	1	p2L	9	141	6.38297872340426	TBI_zero	10
273168	6	8	360	3	p2L	11	141	7.80141843971631	TBI_zero	10
273169	6	8	361	2	p2H	74	83	89.1566265060241	TBI_zero	10
273170	6	8	361	1	p2H	3	83	3.6144578313253	TBI_zero	10
273171	6	8	361	4	p2H	4	83	4.81927710843374	TBI_zero	10
273172	6	8	361	3	p2H	2	83	2.40963855421687	TBI_zero	10
273173	6	8	362	4	p4	37	59	62.7118644067797	TBI_zero	10
273174	6	8	362	2	p4	6	59	10.1694915254237	TBI_zero	10
273175	6	8	362	1	p4	9	59	15.2542372881356	TBI_zero	10
273176	6	8	362	3	p4	7	59	11.864406779661	TBI_zero	10
273177	6	8	363	2	p4	29	86	33.7209302325581	TBI_zero	10
273178	6	8	363	1	p4	19	86	22.093023255814	TBI_zero	10
273179	6	8	363	4	p4	37	86	43.0232558139535	TBI_zero	10
273180	6	8	363	3	p4	1	86	1.16279069767442	TBI_zero	10
273181	6	8	364	2	p4	18	55	32.7272727272727	TBI_zero	10
273182	6	8	364	1	p4	8	55	14.5454545454545	TBI_zero	10
273183	6	8	364	4	p4	22	55	40	TBI_zero	10
273184	6	8	364	3	p4	7	55	12.7272727272727	TBI_zero	10
273185	6	8	365	4	p2H	2	84	2.38095238095238	TBI_zero	10
273186	6	8	365	1	p2H	4	84	4.76190476190476	TBI_zero	10
273187	6	8	365	3	p2H	2	84	2.38095238095238	TBI_zero	10
273188	6	8	365	2	p2H	76	84	90.4761904761905	TBI_zero	10
273189	6	8	366	4	p3	20	107	18.6915887850467	TBI_zero	10
273190	6	8	366	1	p3	24	107	22.4299065420561	TBI_zero	10
273191	6	8	366	2	p3	18	107	16.8224299065421	TBI_zero	10
273192	6	8	366	3	p3	45	107	42.0560747663551	TBI_zero	10
273193	6	8	367	2	p4	15	60	25	TBI_zero	10
273194	6	8	367	1	p4	11	60	18.3333333333333	TBI_zero	10
273195	6	8	367	4	p4	31	60	51.6666666666667	TBI_zero	10
273196	6	8	367	3	p4	3	60	5	TBI_zero	10
273197	6	8	368	4	p2H	1	38	2.63157894736842	TBI_zero	10
273198	6	8	368	2	p2H	30	38	78.9473684210526	TBI_zero	10
273199	6	8	368	3	p2H	2	38	5.26315789473684	TBI_zero	10
273200	6	8	368	1	p2H	5	38	13.1578947368421	TBI_zero	10
273201	6	8	369	3	p2L	42	101	41.5841584158416	TBI_zero	10
273202	6	8	369	2	p2L	21	101	20.7920792079208	TBI_zero	10
273203	6	8	369	1	p2L	16	101	15.8415841584158	TBI_zero	10
273204	6	8	369	4	p2L	22	101	21.7821782178218	TBI_zero	10
273205	6	8	37	1	p2L	13	97	13.4020618556701	TBI_zero	10
273206	6	8	37	2	p2L	62	97	63.9175257731959	TBI_zero	10
273207	6	8	37	4	p2L	15	97	15.4639175257732	TBI_zero	10
273208	6	8	37	3	p2L	7	97	7.21649484536082	TBI_zero	10
273209	6	8	370	2	p4	1	52	1.92307692307692	TBI_zero	10
273210	6	8	370	1	p4	1	52	1.92307692307692	TBI_zero	10
273211	6	8	370	4	p4	50	52	96.1538461538462	TBI_zero	10
273212	6	8	370	3	p4	0	52	0	TBI_zero	10
273213	6	8	371	1	p2L	49	159	30.8176100628931	TBI_zero	10
273214	6	8	371	2	p2L	36	159	22.6415094339623	TBI_zero	10
273215	6	8	371	4	p2L	20	159	12.5786163522013	TBI_zero	10
273216	6	8	371	3	p2L	54	159	33.9622641509434	TBI_zero	10
273217	6	8	372	2	p2H	81	100	81	TBI_zero	10
273218	6	8	372	1	p2H	9	100	9	TBI_zero	10
273219	6	8	372	3	p2H	4	100	4	TBI_zero	10
273220	6	8	372	4	p2H	6	100	6	TBI_zero	10
273221	6	8	373	1	p2H	5	141	3.54609929078014	TBI_zero	10
273222	6	8	373	2	p2H	132	141	93.6170212765958	TBI_zero	10
273223	6	8	373	4	p2H	1	141	0.709219858156028	TBI_zero	10
273224	6	8	373	3	p2H	3	141	2.12765957446809	TBI_zero	10
273225	6	8	374	1	p2H	1	113	0.884955752212389	TBI_zero	10
273226	6	8	374	2	p2H	102	113	90.2654867256637	TBI_zero	10
273227	6	8	374	3	p2H	9	113	7.9646017699115	TBI_zero	10
273228	6	8	374	4	p2H	1	113	0.884955752212389	TBI_zero	10
273229	6	8	375	4	p2H	5	66	7.57575757575758	TBI_zero	10
273230	6	8	375	2	p2H	55	66	83.3333333333333	TBI_zero	10
273231	6	8	375	3	p2H	3	66	4.54545454545455	TBI_zero	10
273232	6	8	375	1	p2H	3	66	4.54545454545455	TBI_zero	10
273233	6	8	376	1	p2L	15	69	21.7391304347826	TBI_zero	10
273234	6	8	376	2	p2L	26	69	37.6811594202899	TBI_zero	10
273235	6	8	376	4	p2L	11	69	15.9420289855072	TBI_zero	10
273236	6	8	376	3	p2L	17	69	24.6376811594203	TBI_zero	10
273237	6	8	377	2	p2H	117	131	89.3129770992366	TBI_zero	10
273238	6	8	377	4	p2H	6	131	4.58015267175572	TBI_zero	10
273239	6	8	377	3	p2H	4	131	3.05343511450382	TBI_zero	10
273240	6	8	377	1	p2H	4	131	3.05343511450382	TBI_zero	10
273241	6	8	378	4	p2H	6	132	4.54545454545455	TBI_zero	10
273242	6	8	378	2	p2H	120	132	90.9090909090909	TBI_zero	10
273243	6	8	378	3	p2H	3	132	2.27272727272727	TBI_zero	10
273244	6	8	378	1	p2H	3	132	2.27272727272727	TBI_zero	10
273245	6	8	379	4	p2H	2	74	2.7027027027027	TBI_zero	10
273246	6	8	379	2	p2H	66	74	89.1891891891892	TBI_zero	10
273247	6	8	379	1	p2H	4	74	5.40540540540541	TBI_zero	10
273248	6	8	379	3	p2H	2	74	2.7027027027027	TBI_zero	10
273249	6	8	38	2	p2H	37	46	80.4347826086957	TBI_zero	10
273250	6	8	38	3	p2H	4	46	8.69565217391304	TBI_zero	10
273251	6	8	38	4	p2H	4	46	8.69565217391304	TBI_zero	10
273252	6	8	38	1	p2H	1	46	2.17391304347826	TBI_zero	10
273253	6	8	380	4	p2H	1	109	0.917431192660551	TBI_zero	10
273254	6	8	380	2	p2H	104	109	95.4128440366973	TBI_zero	10
273255	6	8	380	3	p2H	0	109	0	TBI_zero	10
273256	6	8	380	1	p2H	4	109	3.6697247706422	TBI_zero	10
273257	6	8	381	2	p2L	39	110	35.4545454545455	TBI_zero	10
273258	6	8	381	1	p2L	12	110	10.9090909090909	TBI_zero	10
273259	6	8	381	4	p2L	14	110	12.7272727272727	TBI_zero	10
273260	6	8	381	3	p2L	45	110	40.9090909090909	TBI_zero	10
273261	6	8	382	4	p2H	4	101	3.96039603960396	TBI_zero	10
273262	6	8	382	2	p2H	87	101	86.1386138613861	TBI_zero	10
273263	6	8	382	3	p2H	2	101	1.98019801980198	TBI_zero	10
273264	6	8	382	1	p2H	8	101	7.92079207920792	TBI_zero	10
273265	6	8	383	2	p2H	102	118	86.4406779661017	TBI_zero	10
273266	6	8	383	4	p2H	3	118	2.54237288135593	TBI_zero	10
273267	6	8	383	1	p2H	7	118	5.93220338983051	TBI_zero	10
273268	6	8	383	3	p2H	6	118	5.08474576271187	TBI_zero	10
273269	6	8	384	4	p2L	12	93	12.9032258064516	TBI_zero	10
273270	6	8	384	3	p2L	13	93	13.9784946236559	TBI_zero	10
273271	6	8	384	2	p2L	27	93	29.0322580645161	TBI_zero	10
273272	6	8	384	1	p2L	41	93	44.0860215053763	TBI_zero	10
273273	6	8	385	2	p2H	83	92	90.2173913043478	TBI_zero	10
273274	6	8	385	4	p2H	2	92	2.17391304347826	TBI_zero	10
273275	6	8	385	3	p2H	2	92	2.17391304347826	TBI_zero	10
273276	6	8	385	1	p2H	5	92	5.43478260869565	TBI_zero	10
273277	6	8	386	3	p2H	2	131	1.52671755725191	TBI_zero	10
273278	6	8	386	2	p2H	119	131	90.8396946564885	TBI_zero	10
273279	6	8	386	1	p2H	7	131	5.34351145038168	TBI_zero	10
273280	6	8	386	4	p2H	3	131	2.29007633587786	TBI_zero	10
273281	6	8	387	1	p2H	4	116	3.44827586206897	TBI_zero	10
273282	6	8	387	3	p2H	5	116	4.31034482758621	TBI_zero	10
273283	6	8	387	2	p2H	103	116	88.7931034482759	TBI_zero	10
273284	6	8	387	4	p2H	4	116	3.44827586206897	TBI_zero	10
273285	6	8	388	1	p3	3	67	4.47761194029851	TBI_zero	10
273286	6	8	388	2	p3	6	67	8.95522388059701	TBI_zero	10
273287	6	8	388	3	p3	50	67	74.6268656716418	TBI_zero	10
273288	6	8	388	4	p3	8	67	11.9402985074627	TBI_zero	10
273289	6	8	389	1	p2H	1	78	1.28205128205128	TBI_zero	10
273290	6	8	389	3	p2H	3	78	3.84615384615385	TBI_zero	10
273291	6	8	389	2	p2H	72	78	92.3076923076923	TBI_zero	10
273292	6	8	389	4	p2H	2	78	2.56410256410256	TBI_zero	10
273293	6	8	39	2	p2H	101	128	78.90625	TBI_zero	10
273294	6	8	39	4	p2H	5	128	3.90625	TBI_zero	10
273295	6	8	39	1	p2H	13	128	10.15625	TBI_zero	10
273296	6	8	39	3	p2H	9	128	7.03125	TBI_zero	10
273297	6	8	390	2	p2H	73	86	84.8837209302326	TBI_zero	10
273298	6	8	390	4	p2H	2	86	2.32558139534884	TBI_zero	10
273299	6	8	390	1	p2H	7	86	8.13953488372093	TBI_zero	10
273300	6	8	390	3	p2H	4	86	4.65116279069767	TBI_zero	10
273301	6	8	391	1	p2L	4	94	4.25531914893617	TBI_zero	10
273302	6	8	391	3	p2L	6	94	6.38297872340426	TBI_zero	10
273303	6	8	391	2	p2L	79	94	84.0425531914894	TBI_zero	10
273304	6	8	391	4	p2L	5	94	5.31914893617021	TBI_zero	10
273305	6	8	392	2	p2H	114	151	75.4966887417219	TBI_zero	10
273306	6	8	392	1	p2H	15	151	9.93377483443709	TBI_zero	10
273307	6	8	392	3	p2H	14	151	9.27152317880795	TBI_zero	10
273308	6	8	392	4	p2H	8	151	5.29801324503311	TBI_zero	10
273309	6	8	393	2	p4	15	73	20.5479452054795	TBI_zero	10
273310	6	8	393	4	p4	50	73	68.4931506849315	TBI_zero	10
273311	6	8	393	1	p4	7	73	9.58904109589041	TBI_zero	10
273312	6	8	393	3	p4	1	73	1.36986301369863	TBI_zero	10
273313	6	8	394	1	p2L	4	118	3.38983050847458	TBI_zero	10
273314	6	8	394	2	p2L	66	118	55.9322033898305	TBI_zero	10
273315	6	8	394	4	p2L	17	118	14.4067796610169	TBI_zero	10
273316	6	8	394	3	p2L	31	118	26.271186440678	TBI_zero	10
273317	6	8	395	4	p4	26	55	47.2727272727273	TBI_zero	10
273318	6	8	395	3	p4	3	55	5.45454545454545	TBI_zero	10
273319	6	8	395	2	p4	17	55	30.9090909090909	TBI_zero	10
273320	6	8	395	1	p4	9	55	16.3636363636364	TBI_zero	10
273321	6	8	396	2	p2H	80	111	72.0720720720721	TBI_zero	10
273322	6	8	396	1	p2H	11	111	9.90990990990991	TBI_zero	10
273323	6	8	396	3	p2H	7	111	6.30630630630631	TBI_zero	10
273324	6	8	396	4	p2H	13	111	11.7117117117117	TBI_zero	10
273325	6	8	397	2	p2H	120	160	75	TBI_zero	10
273326	6	8	397	4	p2H	13	160	8.125	TBI_zero	10
273327	6	8	397	3	p2H	16	160	10	TBI_zero	10
273328	6	8	397	1	p2H	11	160	6.875	TBI_zero	10
273329	6	8	398	2	p2H	83	99	83.8383838383838	TBI_zero	10
273330	6	8	398	1	p2H	5	99	5.05050505050505	TBI_zero	10
273331	6	8	398	4	p2H	4	99	4.04040404040404	TBI_zero	10
273332	6	8	398	3	p2H	7	99	7.07070707070707	TBI_zero	10
273333	6	8	399	4	p2H	3	96	3.125	TBI_zero	10
273334	6	8	399	2	p2H	83	96	86.4583333333333	TBI_zero	10
273335	6	8	399	1	p2H	8	96	8.33333333333333	TBI_zero	10
273336	6	8	399	3	p2H	2	96	2.08333333333333	TBI_zero	10
273337	6	8	4	3	p2H	4	97	4.12371134020619	TBI_zero	10
273338	6	8	4	2	p2H	86	97	88.659793814433	TBI_zero	10
273339	6	8	4	1	p2H	2	97	2.06185567010309	TBI_zero	10
273340	6	8	4	4	p2H	5	97	5.15463917525773	TBI_zero	10
273341	6	8	40	2	p2H	87	91	95.6043956043956	TBI_zero	10
273342	6	8	40	1	p2H	2	91	2.1978021978022	TBI_zero	10
273343	6	8	40	4	p2H	0	91	0	TBI_zero	10
273344	6	8	40	3	p2H	2	91	2.1978021978022	TBI_zero	10
273345	6	8	400	1	p4	5	73	6.84931506849315	TBI_zero	10
273346	6	8	400	2	p4	50	73	68.4931506849315	TBI_zero	10
273347	6	8	400	3	p4	11	73	15.0684931506849	TBI_zero	10
273348	6	8	400	4	p4	7	73	9.58904109589041	TBI_zero	10
273349	6	8	401	2	p2L	89	151	58.9403973509934	TBI_zero	10
273350	6	8	401	1	p2L	18	151	11.9205298013245	TBI_zero	10
273351	6	8	401	4	p2L	13	151	8.60927152317881	TBI_zero	10
273352	6	8	401	3	p2L	31	151	20.5298013245033	TBI_zero	10
273353	6	8	402	1	p2H	4	118	3.38983050847458	TBI_zero	10
273354	6	8	402	4	p2H	4	118	3.38983050847458	TBI_zero	10
273355	6	8	402	2	p2H	106	118	89.8305084745763	TBI_zero	10
273356	6	8	402	3	p2H	4	118	3.38983050847458	TBI_zero	10
273357	6	8	403	4	p2L	1	67	1.49253731343284	TBI_zero	10
273358	6	8	403	2	p2L	59	67	88.0597014925373	TBI_zero	10
273359	6	8	403	3	p2L	3	67	4.47761194029851	TBI_zero	10
273360	6	8	403	1	p2L	4	67	5.97014925373134	TBI_zero	10
273361	6	8	404	2	p2H	133	146	91.0958904109589	TBI_zero	10
273362	6	8	404	1	p2H	2	146	1.36986301369863	TBI_zero	10
273363	6	8	404	4	p2H	6	146	4.10958904109589	TBI_zero	10
273364	6	8	404	3	p2H	5	146	3.42465753424658	TBI_zero	10
273365	6	8	405	2	p3	20	91	21.978021978022	TBI_zero	10
273366	6	8	405	1	p3	21	91	23.0769230769231	TBI_zero	10
273367	6	8	405	3	p3	32	91	35.1648351648352	TBI_zero	10
273368	6	8	405	4	p3	18	91	19.7802197802198	TBI_zero	10
273369	6	8	406	2	p3	10	68	14.7058823529412	TBI_zero	10
273370	6	8	406	4	p3	23	68	33.8235294117647	TBI_zero	10
273371	6	8	406	1	p3	15	68	22.0588235294118	TBI_zero	10
273372	6	8	406	3	p3	20	68	29.4117647058824	TBI_zero	10
273373	6	8	407	3	p2H	7	127	5.51181102362205	TBI_zero	10
273374	6	8	407	2	p2H	110	127	86.6141732283465	TBI_zero	10
273375	6	8	407	1	p2H	4	127	3.1496062992126	TBI_zero	10
273376	6	8	407	4	p2H	6	127	4.7244094488189	TBI_zero	10
273377	6	8	408	4	p2H	1	93	1.0752688172043	TBI_zero	10
273378	6	8	408	3	p2H	3	93	3.2258064516129	TBI_zero	10
273379	6	8	408	2	p2H	88	93	94.6236559139785	TBI_zero	10
273380	6	8	408	1	p2H	1	93	1.0752688172043	TBI_zero	10
273381	6	8	409	4	p4	42	71	59.1549295774648	TBI_zero	10
273382	6	8	409	2	p4	17	71	23.943661971831	TBI_zero	10
273383	6	8	409	1	p4	9	71	12.6760563380282	TBI_zero	10
273384	6	8	409	3	p4	3	71	4.22535211267606	TBI_zero	10
273385	6	8	41	4	p2L	3	83	3.6144578313253	TBI_zero	10
273386	6	8	41	2	p2L	62	83	74.6987951807229	TBI_zero	10
273387	6	8	41	3	p2L	13	83	15.6626506024096	TBI_zero	10
273388	6	8	41	1	p2L	5	83	6.02409638554217	TBI_zero	10
273389	6	8	410	1	p2H	3	122	2.45901639344262	TBI_zero	10
273390	6	8	410	3	p2H	2	122	1.63934426229508	TBI_zero	10
273391	6	8	410	2	p2H	116	122	95.0819672131148	TBI_zero	10
273392	6	8	410	4	p2H	1	122	0.819672131147541	TBI_zero	10
273393	6	8	411	4	p4	38	60	63.3333333333333	TBI_zero	10
273394	6	8	411	3	p4	4	60	6.66666666666667	TBI_zero	10
273395	6	8	411	2	p4	10	60	16.6666666666667	TBI_zero	10
273396	6	8	411	1	p4	8	60	13.3333333333333	TBI_zero	10
273397	6	8	412	1	p2H	11	154	7.14285714285714	TBI_zero	10
273398	6	8	412	2	p2H	128	154	83.1168831168831	TBI_zero	10
273399	6	8	412	4	p2H	6	154	3.8961038961039	TBI_zero	10
273400	6	8	412	3	p2H	9	154	5.84415584415584	TBI_zero	10
273401	6	8	413	3	p2L	0	5	0	TBI_zero	10
273402	6	8	413	4	p2L	0	5	0	TBI_zero	10
273403	6	8	413	2	p2L	5	5	100	TBI_zero	10
273404	6	8	413	1	p2L	0	5	0	TBI_zero	10
273405	6	8	414	3	p4	1	46	2.17391304347826	TBI_zero	10
273406	6	8	414	1	p4	4	46	8.69565217391304	TBI_zero	10
273407	6	8	414	4	p4	38	46	82.6086956521739	TBI_zero	10
273408	6	8	414	2	p4	3	46	6.52173913043478	TBI_zero	10
273409	6	8	415	2	p2H	131	136	96.3235294117647	TBI_zero	10
273410	6	8	415	3	p2H	2	136	1.47058823529412	TBI_zero	10
273411	6	8	415	1	p2H	2	136	1.47058823529412	TBI_zero	10
273412	6	8	415	4	p2H	1	136	0.735294117647059	TBI_zero	10
273413	6	8	416	1	p2H	13	130	10	TBI_zero	10
273414	6	8	416	4	p2H	6	130	4.61538461538462	TBI_zero	10
273415	6	8	416	2	p2H	89	130	68.4615384615385	TBI_zero	10
273416	6	8	416	3	p2H	22	130	16.9230769230769	TBI_zero	10
273417	6	8	417	1	p2H	1	120	0.833333333333333	TBI_zero	10
273418	6	8	417	2	p2H	112	120	93.3333333333333	TBI_zero	10
273419	6	8	417	3	p2H	4	120	3.33333333333333	TBI_zero	10
273420	6	8	417	4	p2H	3	120	2.5	TBI_zero	10
273421	6	8	418	1	p4	0	66	0	TBI_zero	10
273422	6	8	418	2	p4	11	66	16.6666666666667	TBI_zero	10
273423	6	8	418	4	p4	55	66	83.3333333333333	TBI_zero	10
273424	6	8	418	3	p4	0	66	0	TBI_zero	10
273425	6	8	419	4	p3	24	82	29.2682926829268	TBI_zero	10
273426	6	8	419	1	p3	19	82	23.1707317073171	TBI_zero	10
273427	6	8	419	3	p3	20	82	24.390243902439	TBI_zero	10
273428	6	8	419	2	p3	19	82	23.1707317073171	TBI_zero	10
273429	6	8	42	3	p2H	7	131	5.34351145038168	TBI_zero	10
273430	6	8	42	1	p2H	6	131	4.58015267175572	TBI_zero	10
273431	6	8	42	2	p2H	115	131	87.7862595419847	TBI_zero	10
273432	6	8	42	4	p2H	3	131	2.29007633587786	TBI_zero	10
273433	6	8	420	2	p2H	94	106	88.6792452830189	TBI_zero	10
273434	6	8	420	1	p2H	4	106	3.77358490566038	TBI_zero	10
273435	6	8	420	3	p2H	7	106	6.60377358490566	TBI_zero	10
273436	6	8	420	4	p2H	1	106	0.943396226415094	TBI_zero	10
273437	6	8	421	2	p2H	117	133	87.9699248120301	TBI_zero	10
273438	6	8	421	1	p2H	3	133	2.25563909774436	TBI_zero	10
273439	6	8	421	3	p2H	4	133	3.00751879699248	TBI_zero	10
273440	6	8	421	4	p2H	9	133	6.76691729323308	TBI_zero	10
273441	6	8	422	3	p2H	0	83	0	TBI_zero	10
273442	6	8	422	2	p2H	78	83	93.9759036144578	TBI_zero	10
273443	6	8	422	1	p2H	1	83	1.20481927710843	TBI_zero	10
273444	6	8	422	4	p2H	4	83	4.81927710843374	TBI_zero	10
273445	6	8	423	4	p2H	1	23	4.34782608695652	TBI_zero	10
273446	6	8	423	2	p2H	20	23	86.9565217391304	TBI_zero	10
273447	6	8	423	3	p2H	0	23	0	TBI_zero	10
273448	6	8	423	1	p2H	2	23	8.69565217391304	TBI_zero	10
273449	6	8	424	3	p2H	2	129	1.55038759689922	TBI_zero	10
273450	6	8	424	4	p2H	4	129	3.10077519379845	TBI_zero	10
273451	6	8	424	1	p2H	4	129	3.10077519379845	TBI_zero	10
273452	6	8	424	2	p2H	119	129	92.2480620155039	TBI_zero	10
273453	6	8	425	2	p4	12	86	13.953488372093	TBI_zero	10
273454	6	8	425	1	p4	1	86	1.16279069767442	TBI_zero	10
273455	6	8	425	4	p4	71	86	82.5581395348837	TBI_zero	10
273456	6	8	425	3	p4	2	86	2.32558139534884	TBI_zero	10
273457	6	8	426	3	p2H	6	66	9.09090909090909	TBI_zero	10
273458	6	8	426	1	p2H	7	66	10.6060606060606	TBI_zero	10
273459	6	8	426	2	p2H	52	66	78.7878787878788	TBI_zero	10
273460	6	8	426	4	p2H	1	66	1.51515151515152	TBI_zero	10
273461	6	8	427	4	p2L	7	96	7.29166666666667	TBI_zero	10
273462	6	8	427	1	p2L	22	96	22.9166666666667	TBI_zero	10
273463	6	8	427	3	p2L	7	96	7.29166666666667	TBI_zero	10
273464	6	8	427	2	p2L	60	96	62.5	TBI_zero	10
273465	6	8	428	4	p3	6	44	13.6363636363636	TBI_zero	10
273466	6	8	428	2	p3	2	44	4.54545454545455	TBI_zero	10
273467	6	8	428	1	p3	9	44	20.4545454545455	TBI_zero	10
273468	6	8	428	3	p3	27	44	61.3636363636364	TBI_zero	10
273469	6	8	429	4	p2L	5	93	5.37634408602151	TBI_zero	10
273470	6	8	429	1	p2L	14	93	15.0537634408602	TBI_zero	10
273471	6	8	429	2	p2L	70	93	75.2688172043011	TBI_zero	10
273472	6	8	429	3	p2L	4	93	4.3010752688172	TBI_zero	10
273473	6	8	43	4	p4	28	53	52.8301886792453	TBI_zero	10
273474	6	8	43	3	p4	9	53	16.9811320754717	TBI_zero	10
273475	6	8	43	2	p4	11	53	20.7547169811321	TBI_zero	10
273476	6	8	43	1	p4	5	53	9.43396226415094	TBI_zero	10
273477	6	8	430	3	p2H	3	139	2.15827338129496	TBI_zero	10
273478	6	8	430	2	p2H	129	139	92.8057553956834	TBI_zero	10
273479	6	8	430	1	p2H	3	139	2.15827338129496	TBI_zero	10
273480	6	8	430	4	p2H	4	139	2.87769784172662	TBI_zero	10
273481	6	8	431	3	p2H	5	105	4.76190476190476	TBI_zero	10
273482	6	8	431	2	p2H	95	105	90.4761904761905	TBI_zero	10
273483	6	8	431	1	p2H	3	105	2.85714285714286	TBI_zero	10
273484	6	8	431	4	p2H	2	105	1.9047619047619	TBI_zero	10
273485	6	8	432	2	p2H	73	82	89.0243902439024	TBI_zero	10
273486	6	8	432	1	p2H	2	82	2.4390243902439	TBI_zero	10
273487	6	8	432	3	p2H	7	82	8.53658536585366	TBI_zero	10
273488	6	8	432	4	p2H	0	82	0	TBI_zero	10
273489	6	8	433	2	p2H	123	142	86.6197183098592	TBI_zero	10
273490	6	8	433	1	p2H	6	142	4.22535211267606	TBI_zero	10
273491	6	8	433	3	p2H	8	142	5.63380281690141	TBI_zero	10
273492	6	8	433	4	p2H	5	142	3.52112676056338	TBI_zero	10
273493	6	8	434	2	p2H	118	126	93.6507936507936	TBI_zero	10
273494	6	8	434	1	p2H	2	126	1.58730158730159	TBI_zero	10
273495	6	8	434	3	p2H	5	126	3.96825396825397	TBI_zero	10
273496	6	8	434	4	p2H	1	126	0.793650793650794	TBI_zero	10
273497	6	8	435	2	p2H	74	87	85.0574712643678	TBI_zero	10
273498	6	8	435	1	p2H	6	87	6.89655172413793	TBI_zero	10
273499	6	8	435	3	p2H	1	87	1.14942528735632	TBI_zero	10
273500	6	8	435	4	p2H	6	87	6.89655172413793	TBI_zero	10
273501	6	8	436	4	p4	20	62	32.258064516129	TBI_zero	10
273502	6	8	436	2	p4	37	62	59.6774193548387	TBI_zero	10
273503	6	8	436	3	p4	3	62	4.83870967741935	TBI_zero	10
273504	6	8	436	1	p4	2	62	3.2258064516129	TBI_zero	10
273505	6	8	437	4	p3	3	71	4.22535211267606	TBI_zero	10
273506	6	8	437	1	p3	11	71	15.4929577464789	TBI_zero	10
273507	6	8	437	3	p3	40	71	56.3380281690141	TBI_zero	10
273508	6	8	437	2	p3	17	71	23.943661971831	TBI_zero	10
273509	6	8	438	4	p2H	3	44	6.81818181818182	TBI_zero	10
273510	6	8	438	2	p2H	40	44	90.9090909090909	TBI_zero	10
273511	6	8	438	3	p2H	1	44	2.27272727272727	TBI_zero	10
273512	6	8	438	1	p2H	0	44	0	TBI_zero	10
273513	6	8	439	1	p2L	34	135	25.1851851851852	TBI_zero	10
273514	6	8	439	4	p2L	12	135	8.88888888888889	TBI_zero	10
273515	6	8	439	2	p2L	77	135	57.037037037037	TBI_zero	10
273516	6	8	439	3	p2L	12	135	8.88888888888889	TBI_zero	10
273517	6	8	44	1	p2H	0	87	0	TBI_zero	10
273518	6	8	44	2	p2H	85	87	97.7011494252874	TBI_zero	10
273519	6	8	44	3	p2H	2	87	2.29885057471264	TBI_zero	10
273520	6	8	44	4	p2H	0	87	0	TBI_zero	10
273521	6	8	440	3	p2H	6	151	3.97350993377483	TBI_zero	10
273522	6	8	440	4	p2H	5	151	3.3112582781457	TBI_zero	10
273523	6	8	440	1	p2H	2	151	1.32450331125828	TBI_zero	10
273524	6	8	440	2	p2H	138	151	91.3907284768212	TBI_zero	10
273525	6	8	441	3	p2H	0	100	0	TBI_zero	10
273526	6	8	441	1	p2H	1	100	1	TBI_zero	10
273527	6	8	441	2	p2H	98	100	98	TBI_zero	10
273528	6	8	441	4	p2H	1	100	1	TBI_zero	10
273529	6	8	442	3	p2H	3	110	2.72727272727273	TBI_zero	10
273530	6	8	442	2	p2H	94	110	85.4545454545455	TBI_zero	10
273531	6	8	442	1	p2H	4	110	3.63636363636364	TBI_zero	10
273532	6	8	442	4	p2H	9	110	8.18181818181818	TBI_zero	10
273533	6	8	443	4	p3	2	71	2.8169014084507	TBI_zero	10
273534	6	8	443	1	p3	12	71	16.9014084507042	TBI_zero	10
273535	6	8	443	2	p3	8	71	11.2676056338028	TBI_zero	10
273536	6	8	443	3	p3	49	71	69.0140845070423	TBI_zero	10
273537	6	8	444	3	p2H	6	112	5.35714285714286	TBI_zero	10
273538	6	8	444	4	p2H	3	112	2.67857142857143	TBI_zero	10
273539	6	8	444	1	p2H	4	112	3.57142857142857	TBI_zero	10
273540	6	8	444	2	p2H	99	112	88.3928571428571	TBI_zero	10
273541	6	8	445	2	p2H	94	113	83.1858407079646	TBI_zero	10
273542	6	8	445	1	p2H	2	113	1.76991150442478	TBI_zero	10
273543	6	8	445	3	p2H	7	113	6.19469026548673	TBI_zero	10
273544	6	8	445	4	p2H	10	113	8.84955752212389	TBI_zero	10
273545	6	8	446	3	p4	3	41	7.31707317073171	TBI_zero	10
273546	6	8	446	2	p4	4	41	9.75609756097561	TBI_zero	10
273547	6	8	446	1	p4	4	41	9.75609756097561	TBI_zero	10
273548	6	8	446	4	p4	30	41	73.1707317073171	TBI_zero	10
273549	6	8	447	1	p2H	3	82	3.65853658536585	TBI_zero	10
273550	6	8	447	2	p2H	72	82	87.8048780487805	TBI_zero	10
273551	6	8	447	3	p2H	4	82	4.8780487804878	TBI_zero	10
273552	6	8	447	4	p2H	3	82	3.65853658536585	TBI_zero	10
273553	6	8	448	1	p2H	6	110	5.45454545454545	TBI_zero	10
273554	6	8	448	2	p2H	102	110	92.7272727272727	TBI_zero	10
273555	6	8	448	3	p2H	0	110	0	TBI_zero	10
273556	6	8	448	4	p2H	2	110	1.81818181818182	TBI_zero	10
273557	6	8	449	2	p2H	62	65	95.3846153846154	TBI_zero	10
273558	6	8	449	3	p2H	2	65	3.07692307692308	TBI_zero	10
273559	6	8	449	1	p2H	0	65	0	TBI_zero	10
273560	6	8	449	4	p2H	1	65	1.53846153846154	TBI_zero	10
273561	6	8	45	3	p2H	3	121	2.47933884297521	TBI_zero	10
273562	6	8	45	4	p2H	1	121	0.826446280991736	TBI_zero	10
273563	6	8	45	2	p2H	116	121	95.8677685950413	TBI_zero	10
273564	6	8	45	1	p2H	1	121	0.826446280991736	TBI_zero	10
273565	6	8	450	4	p2H	4	100	4	TBI_zero	10
273566	6	8	450	2	p2H	82	100	82	TBI_zero	10
273567	6	8	450	3	p2H	8	100	8	TBI_zero	10
273568	6	8	450	1	p2H	6	100	6	TBI_zero	10
273569	6	8	451	3	p2H	5	124	4.03225806451613	TBI_zero	10
273570	6	8	451	1	p2H	9	124	7.25806451612903	TBI_zero	10
273571	6	8	451	2	p2H	93	124	75	TBI_zero	10
273572	6	8	451	4	p2H	17	124	13.7096774193548	TBI_zero	10
273573	6	8	452	3	p2H	7	114	6.14035087719298	TBI_zero	10
273574	6	8	452	1	p2H	10	114	8.7719298245614	TBI_zero	10
273575	6	8	452	2	p2H	89	114	78.0701754385965	TBI_zero	10
273576	6	8	452	4	p2H	8	114	7.01754385964912	TBI_zero	10
273577	6	8	453	3	p2H	7	119	5.88235294117647	TBI_zero	10
273578	6	8	453	1	p2H	7	119	5.88235294117647	TBI_zero	10
273579	6	8	453	2	p2H	100	119	84.0336134453782	TBI_zero	10
273580	6	8	453	4	p2H	5	119	4.20168067226891	TBI_zero	10
273581	6	8	454	2	p2H	89	94	94.6808510638298	TBI_zero	10
273582	6	8	454	4	p2H	1	94	1.06382978723404	TBI_zero	10
273583	6	8	454	1	p2H	1	94	1.06382978723404	TBI_zero	10
273584	6	8	454	3	p2H	3	94	3.19148936170213	TBI_zero	10
273585	6	8	455	2	p2H	86	96	89.5833333333333	TBI_zero	10
273586	6	8	455	1	p2H	2	96	2.08333333333333	TBI_zero	10
273587	6	8	455	3	p2H	1	96	1.04166666666667	TBI_zero	10
273588	6	8	455	4	p2H	7	96	7.29166666666667	TBI_zero	10
273589	6	8	456	1	p4	4	70	5.71428571428571	TBI_zero	10
273590	6	8	456	4	p4	51	70	72.8571428571428	TBI_zero	10
273591	6	8	456	2	p4	14	70	20	TBI_zero	10
273592	6	8	456	3	p4	1	70	1.42857142857143	TBI_zero	10
273593	6	8	457	2	p2H	95	96	98.9583333333333	TBI_zero	10
273594	6	8	457	1	p2H	0	96	0	TBI_zero	10
273595	6	8	457	3	p2H	0	96	0	TBI_zero	10
273596	6	8	457	4	p2H	1	96	1.04166666666667	TBI_zero	10
273597	6	8	458	2	p2H	99	108	91.6666666666667	TBI_zero	10
273598	6	8	458	4	p2H	5	108	4.62962962962963	TBI_zero	10
273599	6	8	458	3	p2H	1	108	0.925925925925926	TBI_zero	10
273600	6	8	458	1	p2H	3	108	2.77777777777778	TBI_zero	10
273601	6	8	459	2	p2H	70	82	85.3658536585366	TBI_zero	10
273602	6	8	459	1	p2H	6	82	7.31707317073171	TBI_zero	10
273603	6	8	459	4	p2H	2	82	2.4390243902439	TBI_zero	10
273604	6	8	459	3	p2H	4	82	4.8780487804878	TBI_zero	10
273605	6	8	46	1	p4	18	67	26.865671641791	TBI_zero	10
273606	6	8	46	4	p4	30	67	44.7761194029851	TBI_zero	10
273607	6	8	46	3	p4	6	67	8.95522388059701	TBI_zero	10
273608	6	8	46	2	p4	13	67	19.4029850746269	TBI_zero	10
273609	6	8	460	4	p2H	9	115	7.82608695652174	TBI_zero	10
273610	6	8	460	2	p2H	90	115	78.2608695652174	TBI_zero	10
273611	6	8	460	1	p2H	8	115	6.95652173913043	TBI_zero	10
273612	6	8	460	3	p2H	8	115	6.95652173913043	TBI_zero	10
273613	6	8	461	4	p2L	6	63	9.52380952380952	TBI_zero	10
273614	6	8	461	2	p2L	52	63	82.5396825396825	TBI_zero	10
273615	6	8	461	1	p2L	3	63	4.76190476190476	TBI_zero	10
273616	6	8	461	3	p2L	2	63	3.17460317460317	TBI_zero	10
273617	6	8	462	1	p2H	3	112	2.67857142857143	TBI_zero	10
273618	6	8	462	4	p2H	3	112	2.67857142857143	TBI_zero	10
273619	6	8	462	2	p2H	99	112	88.3928571428571	TBI_zero	10
273620	6	8	462	3	p2H	7	112	6.25	TBI_zero	10
273621	6	8	463	2	p2H	90	96	93.75	TBI_zero	10
273622	6	8	463	1	p2H	2	96	2.08333333333333	TBI_zero	10
273623	6	8	463	4	p2H	1	96	1.04166666666667	TBI_zero	10
273624	6	8	463	3	p2H	3	96	3.125	TBI_zero	10
273625	6	8	464	3	p2H	4	116	3.44827586206897	TBI_zero	10
273626	6	8	464	2	p2H	99	116	85.3448275862069	TBI_zero	10
273627	6	8	464	1	p2H	8	116	6.89655172413793	TBI_zero	10
273628	6	8	464	4	p2H	5	116	4.31034482758621	TBI_zero	10
273629	6	8	465	4	p2H	7	71	9.85915492957746	TBI_zero	10
273630	6	8	465	3	p2H	3	71	4.22535211267606	TBI_zero	10
273631	6	8	465	2	p2H	55	71	77.4647887323944	TBI_zero	10
273632	6	8	465	1	p2H	6	71	8.45070422535211	TBI_zero	10
273633	6	8	466	2	p4	7	56	12.5	TBI_zero	10
273634	6	8	466	1	p4	5	56	8.92857142857143	TBI_zero	10
273635	6	8	466	4	p4	41	56	73.2142857142857	TBI_zero	10
273636	6	8	466	3	p4	3	56	5.35714285714286	TBI_zero	10
273637	6	8	467	1	p2H	11	115	9.56521739130435	TBI_zero	10
273638	6	8	467	3	p2H	5	115	4.34782608695652	TBI_zero	10
273639	6	8	467	2	p2H	95	115	82.6086956521739	TBI_zero	10
273640	6	8	467	4	p2H	4	115	3.47826086956522	TBI_zero	10
273641	6	8	468	1	p2H	8	82	9.75609756097561	TBI_zero	10
273642	6	8	468	2	p2H	66	82	80.4878048780488	TBI_zero	10
273643	6	8	468	4	p2H	2	82	2.4390243902439	TBI_zero	10
273644	6	8	468	3	p2H	6	82	7.31707317073171	TBI_zero	10
273645	6	8	469	4	p2L	6	81	7.40740740740741	TBI_zero	10
273646	6	8	469	1	p2L	4	81	4.93827160493827	TBI_zero	10
273647	6	8	469	2	p2L	64	81	79.0123456790123	TBI_zero	10
273648	6	8	469	3	p2L	7	81	8.64197530864197	TBI_zero	10
273649	6	8	47	4	p2H	12	151	7.94701986754967	TBI_zero	10
273650	6	8	47	1	p2H	5	151	3.3112582781457	TBI_zero	10
273651	6	8	47	2	p2H	128	151	84.7682119205298	TBI_zero	10
273652	6	8	47	3	p2H	6	151	3.97350993377483	TBI_zero	10
273653	6	8	470	2	p2H	110	145	75.8620689655172	TBI_zero	10
273654	6	8	470	3	p2H	15	145	10.3448275862069	TBI_zero	10
273655	6	8	470	1	p2H	13	145	8.96551724137931	TBI_zero	10
273656	6	8	470	4	p2H	7	145	4.82758620689655	TBI_zero	10
273657	6	8	471	1	p2H	1	95	1.05263157894737	TBI_zero	10
273658	6	8	471	4	p2H	2	95	2.10526315789474	TBI_zero	10
273659	6	8	471	2	p2H	92	95	96.8421052631579	TBI_zero	10
273660	6	8	471	3	p2H	0	95	0	TBI_zero	10
273661	6	8	472	1	p2H	12	102	11.7647058823529	TBI_zero	10
273662	6	8	472	2	p2H	82	102	80.3921568627451	TBI_zero	10
273663	6	8	472	3	p2H	5	102	4.90196078431373	TBI_zero	10
273664	6	8	472	4	p2H	3	102	2.94117647058824	TBI_zero	10
273665	6	8	473	2	p2H	91	108	84.2592592592593	TBI_zero	10
273666	6	8	473	1	p2H	5	108	4.62962962962963	TBI_zero	10
273667	6	8	473	3	p2H	4	108	3.7037037037037	TBI_zero	10
273668	6	8	473	4	p2H	8	108	7.40740740740741	TBI_zero	10
273669	6	8	474	2	p2H	49	56	87.5	TBI_zero	10
273670	6	8	474	1	p2H	4	56	7.14285714285714	TBI_zero	10
273671	6	8	474	3	p2H	0	56	0	TBI_zero	10
273672	6	8	474	4	p2H	3	56	5.35714285714286	TBI_zero	10
273673	6	8	475	4	p3	28	121	23.1404958677686	TBI_zero	10
273674	6	8	475	1	p3	2	121	1.65289256198347	TBI_zero	10
273675	6	8	475	3	p3	56	121	46.2809917355372	TBI_zero	10
273676	6	8	475	2	p3	35	121	28.9256198347107	TBI_zero	10
273677	6	8	476	4	p2L	3	83	3.6144578313253	TBI_zero	10
273678	6	8	476	1	p2L	15	83	18.0722891566265	TBI_zero	10
273679	6	8	476	3	p2L	12	83	14.4578313253012	TBI_zero	10
273680	6	8	476	2	p2L	53	83	63.855421686747	TBI_zero	10
273681	6	8	477	3	p2H	2	116	1.72413793103448	TBI_zero	10
273682	6	8	477	2	p2H	110	116	94.8275862068966	TBI_zero	10
273683	6	8	477	1	p2H	1	116	0.862068965517241	TBI_zero	10
273684	6	8	477	4	p2H	3	116	2.58620689655172	TBI_zero	10
273685	6	8	478	1	p3	30	84	35.7142857142857	TBI_zero	10
273686	6	8	478	4	p3	2	84	2.38095238095238	TBI_zero	10
273687	6	8	478	2	p3	29	84	34.5238095238095	TBI_zero	10
273688	6	8	478	3	p3	23	84	27.3809523809524	TBI_zero	10
273689	6	8	479	4	p2L	13	96	13.5416666666667	TBI_zero	10
273690	6	8	479	1	p2L	12	96	12.5	TBI_zero	10
273691	6	8	479	3	p2L	9	96	9.375	TBI_zero	10
273692	6	8	479	2	p2L	62	96	64.5833333333333	TBI_zero	10
273693	6	8	48	1	p2H	8	128	6.25	TBI_zero	10
273694	6	8	48	4	p2H	3	128	2.34375	TBI_zero	10
273695	6	8	48	2	p2H	113	128	88.28125	TBI_zero	10
273696	6	8	48	3	p2H	4	128	3.125	TBI_zero	10
273697	6	8	480	2	p3	4	68	5.88235294117647	TBI_zero	10
273698	6	8	480	4	p3	8	68	11.7647058823529	TBI_zero	10
273699	6	8	480	1	p3	7	68	10.2941176470588	TBI_zero	10
273700	6	8	480	3	p3	49	68	72.0588235294118	TBI_zero	10
273701	6	8	481	4	p3	11	72	15.2777777777778	TBI_zero	10
273702	6	8	481	2	p3	9	72	12.5	TBI_zero	10
273703	6	8	481	1	p3	10	72	13.8888888888889	TBI_zero	10
273704	6	8	481	3	p3	42	72	58.3333333333333	TBI_zero	10
273705	6	8	482	4	p1	4	102	3.92156862745098	TBI_zero	10
273706	6	8	482	1	p1	92	102	90.1960784313726	TBI_zero	10
273707	6	8	482	2	p1	4	102	3.92156862745098	TBI_zero	10
273708	6	8	482	3	p1	2	102	1.96078431372549	TBI_zero	10
273709	6	8	483	4	p2H	6	150	4	TBI_zero	10
273710	6	8	483	2	p2H	114	150	76	TBI_zero	10
273711	6	8	483	3	p2H	13	150	8.66666666666667	TBI_zero	10
273712	6	8	483	1	p2H	17	150	11.3333333333333	TBI_zero	10
273713	6	8	484	3	p2H	5	95	5.26315789473684	TBI_zero	10
273714	6	8	484	4	p2H	6	95	6.31578947368421	TBI_zero	10
273715	6	8	484	1	p2H	1	95	1.05263157894737	TBI_zero	10
273716	6	8	484	2	p2H	83	95	87.3684210526316	TBI_zero	10
273717	6	8	485	1	p2L	1	54	1.85185185185185	TBI_zero	10
273718	6	8	485	2	p2L	20	54	37.037037037037	TBI_zero	10
273719	6	8	485	3	p2L	19	54	35.1851851851852	TBI_zero	10
273720	6	8	485	4	p2L	14	54	25.9259259259259	TBI_zero	10
273721	6	8	486	4	p4	13	63	20.6349206349206	TBI_zero	10
273722	6	8	486	2	p4	32	63	50.7936507936508	TBI_zero	10
273723	6	8	486	3	p4	8	63	12.6984126984127	TBI_zero	10
273724	6	8	486	1	p4	10	63	15.8730158730159	TBI_zero	10
273725	6	8	487	1	p2L	10	98	10.2040816326531	TBI_zero	10
273726	6	8	487	4	p2L	5	98	5.10204081632653	TBI_zero	10
273727	6	8	487	2	p2L	62	98	63.265306122449	TBI_zero	10
273728	6	8	487	3	p2L	21	98	21.4285714285714	TBI_zero	10
273729	6	8	488	1	p2L	19	92	20.6521739130435	TBI_zero	10
273730	6	8	488	2	p2L	35	92	38.0434782608696	TBI_zero	10
273731	6	8	488	4	p2L	17	92	18.4782608695652	TBI_zero	10
273732	6	8	488	3	p2L	21	92	22.8260869565217	TBI_zero	10
273733	6	8	489	3	p2H	8	146	5.47945205479452	TBI_zero	10
273734	6	8	489	1	p2H	7	146	4.79452054794521	TBI_zero	10
273735	6	8	489	2	p2H	122	146	83.5616438356164	TBI_zero	10
273736	6	8	489	4	p2H	9	146	6.16438356164384	TBI_zero	10
273737	6	8	49	2	p4	32	62	51.6129032258064	TBI_zero	10
273738	6	8	49	1	p4	7	62	11.2903225806452	TBI_zero	10
273739	6	8	49	4	p4	18	62	29.0322580645161	TBI_zero	10
273740	6	8	49	3	p4	5	62	8.06451612903226	TBI_zero	10
273741	6	8	490	3	p2H	6	143	4.1958041958042	TBI_zero	10
273742	6	8	490	2	p2H	127	143	88.8111888111888	TBI_zero	10
273743	6	8	490	1	p2H	5	143	3.4965034965035	TBI_zero	10
273744	6	8	490	4	p2H	5	143	3.4965034965035	TBI_zero	10
273745	6	8	491	4	p2L	5	64	7.8125	TBI_zero	10
273746	6	8	491	1	p2L	8	64	12.5	TBI_zero	10
273747	6	8	491	2	p2L	31	64	48.4375	TBI_zero	10
273748	6	8	491	3	p2L	20	64	31.25	TBI_zero	10
273749	6	8	492	3	p2H	8	101	7.92079207920792	TBI_zero	10
273750	6	8	492	2	p2H	86	101	85.1485148514851	TBI_zero	10
273751	6	8	492	1	p2H	3	101	2.97029702970297	TBI_zero	10
273752	6	8	492	4	p2H	4	101	3.96039603960396	TBI_zero	10
273753	6	8	493	4	p4	37	61	60.655737704918	TBI_zero	10
273754	6	8	493	3	p4	4	61	6.55737704918033	TBI_zero	10
273755	6	8	493	1	p4	3	61	4.91803278688525	TBI_zero	10
273756	6	8	493	2	p4	17	61	27.8688524590164	TBI_zero	10
273757	6	8	494	2	p2H	120	142	84.5070422535211	TBI_zero	10
273758	6	8	494	1	p2H	12	142	8.45070422535211	TBI_zero	10
273759	6	8	494	3	p2H	5	142	3.52112676056338	TBI_zero	10
273760	6	8	494	4	p2H	5	142	3.52112676056338	TBI_zero	10
273761	6	8	495	2	p2H	8	9	88.8888888888889	TBI_zero	10
273762	6	8	495	1	p2H	1	9	11.1111111111111	TBI_zero	10
273763	6	8	495	3	p2H	0	9	0	TBI_zero	10
273764	6	8	495	4	p2H	0	9	0	TBI_zero	10
273765	6	8	496	2	p2H	86	88	97.7272727272727	TBI_zero	10
273766	6	8	496	1	p2H	0	88	0	TBI_zero	10
273767	6	8	496	3	p2H	0	88	0	TBI_zero	10
273768	6	8	496	4	p2H	2	88	2.27272727272727	TBI_zero	10
273769	6	8	497	2	p3	7	62	11.2903225806452	TBI_zero	10
273770	6	8	497	4	p3	8	62	12.9032258064516	TBI_zero	10
273771	6	8	497	3	p3	41	62	66.1290322580645	TBI_zero	10
273772	6	8	497	1	p3	6	62	9.67741935483871	TBI_zero	10
273773	6	8	498	2	p2H	62	66	93.9393939393939	TBI_zero	10
273774	6	8	498	1	p2H	2	66	3.03030303030303	TBI_zero	10
273775	6	8	498	3	p2H	2	66	3.03030303030303	TBI_zero	10
273776	6	8	498	4	p2H	0	66	0	TBI_zero	10
273777	6	8	499	1	p2L	9	94	9.57446808510638	TBI_zero	10
273778	6	8	499	4	p2L	20	94	21.2765957446809	TBI_zero	10
273779	6	8	499	2	p2L	56	94	59.5744680851064	TBI_zero	10
273780	6	8	499	3	p2L	9	94	9.57446808510638	TBI_zero	10
273781	6	8	5	1	p2L	6	67	8.95522388059701	TBI_zero	10
273782	6	8	5	3	p2L	7	67	10.4477611940298	TBI_zero	10
273783	6	8	5	4	p2L	9	67	13.4328358208955	TBI_zero	10
273784	6	8	5	2	p2L	45	67	67.1641791044776	TBI_zero	10
273785	6	8	50	2	p2H	109	113	96.4601769911504	TBI_zero	10
273786	6	8	50	3	p2H	1	113	0.884955752212389	TBI_zero	10
273787	6	8	50	4	p2H	2	113	1.76991150442478	TBI_zero	10
273788	6	8	50	1	p2H	1	113	0.884955752212389	TBI_zero	10
273789	6	8	500	4	p2H	3	123	2.4390243902439	TBI_zero	10
273790	6	8	500	2	p2H	111	123	90.2439024390244	TBI_zero	10
273791	6	8	500	3	p2H	5	123	4.0650406504065	TBI_zero	10
273792	6	8	500	1	p2H	4	123	3.2520325203252	TBI_zero	10
273793	6	8	501	4	p4	28	62	45.1612903225806	TBI_zero	10
273794	6	8	501	1	p4	4	62	6.45161290322581	TBI_zero	10
273795	6	8	501	3	p4	0	62	0	TBI_zero	10
273796	6	8	501	2	p4	30	62	48.3870967741936	TBI_zero	10
273797	6	8	502	3	p2H	7	126	5.55555555555556	TBI_zero	10
273798	6	8	502	4	p2H	3	126	2.38095238095238	TBI_zero	10
273799	6	8	502	1	p2H	6	126	4.76190476190476	TBI_zero	10
273800	6	8	502	2	p2H	110	126	87.3015873015873	TBI_zero	10
273801	6	8	503	3	p2H	4	47	8.51063829787234	TBI_zero	10
273802	6	8	503	1	p2H	2	47	4.25531914893617	TBI_zero	10
273803	6	8	503	2	p2H	38	47	80.8510638297872	TBI_zero	10
273804	6	8	503	4	p2H	3	47	6.38297872340426	TBI_zero	10
273805	6	8	504	4	p3	1	65	1.53846153846154	TBI_zero	10
273806	6	8	504	3	p3	59	65	90.7692307692308	TBI_zero	10
273807	6	8	504	1	p3	3	65	4.61538461538462	TBI_zero	10
273808	6	8	504	2	p3	2	65	3.07692307692308	TBI_zero	10
273809	6	8	505	2	p4	4	57	7.01754385964912	TBI_zero	10
273810	6	8	505	1	p4	2	57	3.50877192982456	TBI_zero	10
273811	6	8	505	3	p4	2	57	3.50877192982456	TBI_zero	10
273812	6	8	505	4	p4	49	57	85.9649122807018	TBI_zero	10
273813	6	8	506	1	p1	37	90	41.1111111111111	TBI_zero	10
273814	6	8	506	2	p1	4	90	4.44444444444444	TBI_zero	10
273815	6	8	506	3	p1	36	90	40	TBI_zero	10
273816	6	8	506	4	p1	13	90	14.4444444444444	TBI_zero	10
273817	6	8	507	4	p2L	17	67	25.3731343283582	TBI_zero	10
273818	6	8	507	1	p2L	9	67	13.4328358208955	TBI_zero	10
273819	6	8	507	2	p2L	32	67	47.7611940298507	TBI_zero	10
273820	6	8	507	3	p2L	9	67	13.4328358208955	TBI_zero	10
273821	6	8	508	3	p2H	12	147	8.16326530612245	TBI_zero	10
273822	6	8	508	2	p2H	116	147	78.9115646258503	TBI_zero	10
273823	6	8	508	1	p2H	8	147	5.4421768707483	TBI_zero	10
273824	6	8	508	4	p2H	11	147	7.48299319727891	TBI_zero	10
273825	6	8	509	3	p2H	9	109	8.25688073394496	TBI_zero	10
273826	6	8	509	4	p2H	14	109	12.8440366972477	TBI_zero	10
273827	6	8	509	1	p2H	9	109	8.25688073394496	TBI_zero	10
273828	6	8	509	2	p2H	77	109	70.6422018348624	TBI_zero	10
273829	6	8	51	2	p2H	101	120	84.1666666666667	TBI_zero	10
273830	6	8	51	3	p2H	7	120	5.83333333333333	TBI_zero	10
273831	6	8	51	4	p2H	3	120	2.5	TBI_zero	10
273832	6	8	51	1	p2H	9	120	7.5	TBI_zero	10
273833	6	8	510	2	p2H	104	114	91.2280701754386	TBI_zero	10
273834	6	8	510	1	p2H	4	114	3.50877192982456	TBI_zero	10
273835	6	8	510	3	p2H	4	114	3.50877192982456	TBI_zero	10
273836	6	8	510	4	p2H	2	114	1.75438596491228	TBI_zero	10
273837	6	8	511	1	p2H	6	113	5.30973451327434	TBI_zero	10
273838	6	8	511	2	p2H	97	113	85.8407079646018	TBI_zero	10
273839	6	8	511	3	p2H	9	113	7.9646017699115	TBI_zero	10
273840	6	8	511	4	p2H	1	113	0.884955752212389	TBI_zero	10
273841	6	8	512	1	p2H	1	72	1.38888888888889	TBI_zero	10
273842	6	8	512	2	p2H	68	72	94.4444444444444	TBI_zero	10
273843	6	8	512	3	p2H	1	72	1.38888888888889	TBI_zero	10
273844	6	8	512	4	p2H	2	72	2.77777777777778	TBI_zero	10
273845	6	8	513	4	p4	31	57	54.3859649122807	TBI_zero	10
273846	6	8	513	2	p4	10	57	17.5438596491228	TBI_zero	10
273847	6	8	513	1	p4	14	57	24.5614035087719	TBI_zero	10
273848	6	8	513	3	p4	2	57	3.50877192982456	TBI_zero	10
273849	6	8	514	2	p2H	60	85	70.5882352941177	TBI_zero	10
273850	6	8	514	3	p2H	6	85	7.05882352941176	TBI_zero	10
273851	6	8	514	1	p2H	14	85	16.4705882352941	TBI_zero	10
273852	6	8	514	4	p2H	5	85	5.88235294117647	TBI_zero	10
273853	6	8	515	4	p2H	0	97	0	TBI_zero	10
273854	6	8	515	2	p2H	87	97	89.6907216494845	TBI_zero	10
273855	6	8	515	3	p2H	5	97	5.15463917525773	TBI_zero	10
273856	6	8	515	1	p2H	5	97	5.15463917525773	TBI_zero	10
273857	6	8	516	3	p2H	4	95	4.21052631578947	TBI_zero	10
273858	6	8	516	1	p2H	9	95	9.47368421052632	TBI_zero	10
273859	6	8	516	2	p2H	77	95	81.0526315789474	TBI_zero	10
273860	6	8	516	4	p2H	5	95	5.26315789473684	TBI_zero	10
273861	6	8	517	1	p3	14	49	28.5714285714286	TBI_zero	10
273862	6	8	517	2	p3	2	49	4.08163265306122	TBI_zero	10
273863	6	8	517	3	p3	32	49	65.3061224489796	TBI_zero	10
273864	6	8	517	4	p3	1	49	2.04081632653061	TBI_zero	10
273865	6	8	518	3	p2H	7	92	7.60869565217391	TBI_zero	10
273866	6	8	518	1	p2H	9	92	9.78260869565217	TBI_zero	10
273867	6	8	518	2	p2H	68	92	73.9130434782609	TBI_zero	10
273868	6	8	518	4	p2H	8	92	8.69565217391304	TBI_zero	10
273869	6	8	519	3	p2H	14	162	8.64197530864197	TBI_zero	10
273870	6	8	519	1	p2H	3	162	1.85185185185185	TBI_zero	10
273871	6	8	519	2	p2H	140	162	86.4197530864197	TBI_zero	10
273872	6	8	519	4	p2H	5	162	3.08641975308642	TBI_zero	10
273873	6	8	52	4	p4	13	48	27.0833333333333	TBI_zero	10
273874	6	8	52	2	p4	29	48	60.4166666666667	TBI_zero	10
273875	6	8	52	1	p4	2	48	4.16666666666667	TBI_zero	10
273876	6	8	52	3	p4	4	48	8.33333333333333	TBI_zero	10
273877	6	8	520	2	p2H	137	151	90.728476821192	TBI_zero	10
273878	6	8	520	4	p2H	5	151	3.3112582781457	TBI_zero	10
273879	6	8	520	1	p2H	2	151	1.32450331125828	TBI_zero	10
273880	6	8	520	3	p2H	7	151	4.63576158940397	TBI_zero	10
273881	6	8	521	2	p2H	53	63	84.1269841269841	TBI_zero	10
273882	6	8	521	1	p2H	4	63	6.34920634920635	TBI_zero	10
273883	6	8	521	3	p2H	2	63	3.17460317460317	TBI_zero	10
273884	6	8	521	4	p2H	4	63	6.34920634920635	TBI_zero	10
273885	6	8	522	2	p2H	137	155	88.3870967741936	TBI_zero	10
273886	6	8	522	1	p2H	7	155	4.51612903225806	TBI_zero	10
273887	6	8	522	3	p2H	2	155	1.29032258064516	TBI_zero	10
273888	6	8	522	4	p2H	9	155	5.80645161290323	TBI_zero	10
273889	6	8	523	1	p3	4	62	6.45161290322581	TBI_zero	10
273890	6	8	523	2	p3	15	62	24.1935483870968	TBI_zero	10
273891	6	8	523	4	p3	7	62	11.2903225806452	TBI_zero	10
273892	6	8	523	3	p3	36	62	58.0645161290323	TBI_zero	10
273893	6	8	524	2	p2H	87	99	87.8787878787879	TBI_zero	10
273894	6	8	524	4	p2H	2	99	2.02020202020202	TBI_zero	10
273895	6	8	524	3	p2H	8	99	8.08080808080808	TBI_zero	10
273896	6	8	524	1	p2H	2	99	2.02020202020202	TBI_zero	10
273897	6	8	525	4	p4	42	72	58.3333333333333	TBI_zero	10
273898	6	8	525	3	p4	12	72	16.6666666666667	TBI_zero	10
273899	6	8	525	2	p4	6	72	8.33333333333333	TBI_zero	10
273900	6	8	525	1	p4	12	72	16.6666666666667	TBI_zero	10
273901	6	8	526	2	p2H	85	129	65.8914728682171	TBI_zero	10
273902	6	8	526	1	p2H	15	129	11.6279069767442	TBI_zero	10
273903	6	8	526	4	p2H	18	129	13.953488372093	TBI_zero	10
273904	6	8	526	3	p2H	11	129	8.52713178294574	TBI_zero	10
273905	6	8	527	2	p3	41	78	52.5641025641026	TBI_zero	10
273906	6	8	527	4	p3	4	78	5.12820512820513	TBI_zero	10
273907	6	8	527	1	p3	18	78	23.0769230769231	TBI_zero	10
273908	6	8	527	3	p3	15	78	19.2307692307692	TBI_zero	10
273909	6	8	528	2	p1	23	83	27.710843373494	TBI_zero	10
273910	6	8	528	3	p1	4	83	4.81927710843374	TBI_zero	10
273911	6	8	528	4	p1	16	83	19.2771084337349	TBI_zero	10
273912	6	8	528	1	p1	40	83	48.1927710843374	TBI_zero	10
273913	6	8	529	4	p2H	4	70	5.71428571428571	TBI_zero	10
273914	6	8	529	2	p2H	56	70	80	TBI_zero	10
273915	6	8	529	1	p2H	5	70	7.14285714285714	TBI_zero	10
273916	6	8	529	3	p2H	5	70	7.14285714285714	TBI_zero	10
273917	6	8	53	3	p2H	5	107	4.67289719626168	TBI_zero	10
273918	6	8	53	4	p2H	1	107	0.934579439252336	TBI_zero	10
273919	6	8	53	1	p2H	4	107	3.73831775700935	TBI_zero	10
273920	6	8	53	2	p2H	97	107	90.6542056074766	TBI_zero	10
273921	6	8	530	1	p2H	7	112	6.25	TBI_zero	10
273922	6	8	530	4	p2H	3	112	2.67857142857143	TBI_zero	10
273923	6	8	530	2	p2H	91	112	81.25	TBI_zero	10
273924	6	8	530	3	p2H	11	112	9.82142857142857	TBI_zero	10
273925	6	8	531	3	p4	4	51	7.84313725490196	TBI_zero	10
273926	6	8	531	4	p4	14	51	27.4509803921569	TBI_zero	10
273927	6	8	531	2	p4	33	51	64.7058823529412	TBI_zero	10
273928	6	8	531	1	p4	0	51	0	TBI_zero	10
273929	6	8	532	4	p4	25	49	51.0204081632653	TBI_zero	10
273930	6	8	532	3	p4	2	49	4.08163265306122	TBI_zero	10
273931	6	8	532	1	p4	4	49	8.16326530612245	TBI_zero	10
273932	6	8	532	2	p4	18	49	36.734693877551	TBI_zero	10
273933	6	8	533	2	p2H	95	102	93.1372549019608	TBI_zero	10
273934	6	8	533	1	p2H	5	102	4.90196078431373	TBI_zero	10
273935	6	8	533	4	p2H	2	102	1.96078431372549	TBI_zero	10
273936	6	8	533	3	p2H	0	102	0	TBI_zero	10
273937	6	8	534	3	p2H	5	123	4.0650406504065	TBI_zero	10
273938	6	8	534	2	p2H	104	123	84.5528455284553	TBI_zero	10
273939	6	8	534	1	p2H	6	123	4.8780487804878	TBI_zero	10
273940	6	8	534	4	p2H	8	123	6.50406504065041	TBI_zero	10
273941	6	8	535	4	p2H	4	72	5.55555555555556	TBI_zero	10
273942	6	8	535	3	p2H	2	72	2.77777777777778	TBI_zero	10
273943	6	8	535	2	p2H	62	72	86.1111111111111	TBI_zero	10
273944	6	8	535	1	p2H	4	72	5.55555555555556	TBI_zero	10
273945	6	8	536	4	p2L	3	84	3.57142857142857	TBI_zero	10
273946	6	8	536	1	p2L	13	84	15.4761904761905	TBI_zero	10
273947	6	8	536	2	p2L	20	84	23.8095238095238	TBI_zero	10
273948	6	8	536	3	p2L	48	84	57.1428571428571	TBI_zero	10
273949	6	8	537	2	p2L	45	68	66.1764705882353	TBI_zero	10
273950	6	8	537	1	p2L	4	68	5.88235294117647	TBI_zero	10
273951	6	8	537	3	p2L	7	68	10.2941176470588	TBI_zero	10
273952	6	8	537	4	p2L	12	68	17.6470588235294	TBI_zero	10
273953	6	8	538	1	p2H	13	119	10.9243697478992	TBI_zero	10
273954	6	8	538	3	p2H	4	119	3.36134453781513	TBI_zero	10
273955	6	8	538	2	p2H	96	119	80.672268907563	TBI_zero	10
273956	6	8	538	4	p2H	6	119	5.04201680672269	TBI_zero	10
273957	6	8	539	1	p2H	0	79	0	TBI_zero	10
273958	6	8	539	2	p2H	75	79	94.9367088607595	TBI_zero	10
273959	6	8	539	4	p2H	1	79	1.26582278481013	TBI_zero	10
273960	6	8	539	3	p2H	3	79	3.79746835443038	TBI_zero	10
273961	6	8	54	4	p2H	6	123	4.8780487804878	TBI_zero	10
273962	6	8	54	1	p2H	13	123	10.5691056910569	TBI_zero	10
273963	6	8	54	2	p2H	101	123	82.1138211382114	TBI_zero	10
273964	6	8	54	3	p2H	3	123	2.4390243902439	TBI_zero	10
273965	6	8	540	2	p2H	96	102	94.1176470588235	TBI_zero	10
273966	6	8	540	3	p2H	1	102	0.980392156862745	TBI_zero	10
273967	6	8	540	1	p2H	3	102	2.94117647058824	TBI_zero	10
273968	6	8	540	4	p2H	2	102	1.96078431372549	TBI_zero	10
273969	6	8	541	1	p4	5	58	8.62068965517241	TBI_zero	10
273970	6	8	541	3	p4	0	58	0	TBI_zero	10
273971	6	8	541	2	p4	3	58	5.17241379310345	TBI_zero	10
273972	6	8	541	4	p4	50	58	86.2068965517241	TBI_zero	10
273973	6	8	542	2	p3	3	62	4.83870967741935	TBI_zero	10
273974	6	8	542	3	p3	53	62	85.4838709677419	TBI_zero	10
273975	6	8	542	4	p3	3	62	4.83870967741935	TBI_zero	10
273976	6	8	542	1	p3	3	62	4.83870967741935	TBI_zero	10
273977	6	8	543	1	p2H	11	118	9.32203389830508	TBI_zero	10
273978	6	8	543	4	p2H	9	118	7.6271186440678	TBI_zero	10
273979	6	8	543	2	p2H	91	118	77.1186440677966	TBI_zero	10
273980	6	8	543	3	p2H	7	118	5.93220338983051	TBI_zero	10
273981	6	8	544	1	p2H	9	79	11.3924050632911	TBI_zero	10
273982	6	8	544	4	p2H	1	79	1.26582278481013	TBI_zero	10
273983	6	8	544	2	p2H	66	79	83.5443037974684	TBI_zero	10
273984	6	8	544	3	p2H	3	79	3.79746835443038	TBI_zero	10
273985	6	8	545	2	p2H	46	61	75.4098360655738	TBI_zero	10
273986	6	8	545	3	p2H	4	61	6.55737704918033	TBI_zero	10
273987	6	8	545	1	p2H	4	61	6.55737704918033	TBI_zero	10
273988	6	8	545	4	p2H	7	61	11.4754098360656	TBI_zero	10
273989	6	8	546	4	p2H	3	69	4.34782608695652	TBI_zero	10
273990	6	8	546	2	p2H	64	69	92.7536231884058	TBI_zero	10
273991	6	8	546	1	p2H	0	69	0	TBI_zero	10
273992	6	8	546	3	p2H	2	69	2.89855072463768	TBI_zero	10
273993	6	8	547	4	p2H	7	130	5.38461538461539	TBI_zero	10
273994	6	8	547	2	p2H	108	130	83.0769230769231	TBI_zero	10
273995	6	8	547	1	p2H	7	130	5.38461538461539	TBI_zero	10
273996	6	8	547	3	p2H	8	130	6.15384615384615	TBI_zero	10
273997	6	8	548	1	p3	2	76	2.63157894736842	TBI_zero	10
273998	6	8	548	2	p3	5	76	6.57894736842105	TBI_zero	10
273999	6	8	548	4	p3	3	76	3.94736842105263	TBI_zero	10
274000	6	8	548	3	p3	66	76	86.8421052631579	TBI_zero	10
274001	6	8	549	1	p3	13	77	16.8831168831169	TBI_zero	10
274002	6	8	549	2	p3	34	77	44.1558441558442	TBI_zero	10
274003	6	8	549	4	p3	14	77	18.1818181818182	TBI_zero	10
274004	6	8	549	3	p3	16	77	20.7792207792208	TBI_zero	10
274005	6	8	55	2	p2H	75	97	77.319587628866	TBI_zero	10
274006	6	8	55	3	p2H	6	97	6.18556701030928	TBI_zero	10
274007	6	8	55	4	p2H	5	97	5.15463917525773	TBI_zero	10
274008	6	8	55	1	p2H	11	97	11.340206185567	TBI_zero	10
274009	6	8	550	3	p2H	6	182	3.2967032967033	TBI_zero	10
274010	6	8	550	2	p2H	152	182	83.5164835164835	TBI_zero	10
274011	6	8	550	1	p2H	15	182	8.24175824175824	TBI_zero	10
274012	6	8	550	4	p2H	9	182	4.94505494505495	TBI_zero	10
274013	6	8	551	4	p2H	4	85	4.70588235294118	TBI_zero	10
274014	6	8	551	3	p2H	4	85	4.70588235294118	TBI_zero	10
274015	6	8	551	2	p2H	71	85	83.5294117647059	TBI_zero	10
274016	6	8	551	1	p2H	6	85	7.05882352941176	TBI_zero	10
274017	6	8	552	1	p2H	3	60	5	TBI_zero	10
274018	6	8	552	3	p2H	2	60	3.33333333333333	TBI_zero	10
274019	6	8	552	2	p2H	52	60	86.6666666666667	TBI_zero	10
274020	6	8	552	4	p2H	3	60	5	TBI_zero	10
274021	6	8	553	1	p2L	12	102	11.7647058823529	TBI_zero	10
274022	6	8	553	2	p2L	65	102	63.7254901960784	TBI_zero	10
274023	6	8	553	3	p2L	16	102	15.6862745098039	TBI_zero	10
274024	6	8	553	4	p2L	9	102	8.82352941176471	TBI_zero	10
274025	6	8	554	3	p2H	7	134	5.22388059701492	TBI_zero	10
274026	6	8	554	1	p2H	11	134	8.2089552238806	TBI_zero	10
274027	6	8	554	2	p2H	106	134	79.1044776119403	TBI_zero	10
274028	6	8	554	4	p2H	10	134	7.46268656716418	TBI_zero	10
274029	6	8	555	1	p2H	14	120	11.6666666666667	TBI_zero	10
274030	6	8	555	4	p2H	7	120	5.83333333333333	TBI_zero	10
274031	6	8	555	3	p2H	15	120	12.5	TBI_zero	10
274032	6	8	555	2	p2H	84	120	70	TBI_zero	10
274033	6	8	556	1	p2H	13	63	20.6349206349206	TBI_zero	10
274034	6	8	556	4	p2H	6	63	9.52380952380952	TBI_zero	10
274035	6	8	556	2	p2H	44	63	69.8412698412698	TBI_zero	10
274036	6	8	556	3	p2H	0	63	0	TBI_zero	10
274037	6	8	557	2	p2H	157	186	84.4086021505376	TBI_zero	10
274038	6	8	557	1	p2H	12	186	6.45161290322581	TBI_zero	10
274039	6	8	557	3	p2H	11	186	5.91397849462366	TBI_zero	10
274040	6	8	557	4	p2H	6	186	3.2258064516129	TBI_zero	10
274041	6	8	558	3	p2H	5	60	8.33333333333333	TBI_zero	10
274042	6	8	558	1	p2H	1	60	1.66666666666667	TBI_zero	10
274043	6	8	558	2	p2H	49	60	81.6666666666667	TBI_zero	10
274044	6	8	558	4	p2H	5	60	8.33333333333333	TBI_zero	10
274045	6	8	559	1	p2H	2	80	2.5	TBI_zero	10
274046	6	8	559	3	p2H	1	80	1.25	TBI_zero	10
274047	6	8	559	4	p2H	5	80	6.25	TBI_zero	10
274048	6	8	559	2	p2H	72	80	90	TBI_zero	10
274049	6	8	56	2	p2H	47	49	95.9183673469388	TBI_zero	10
274050	6	8	56	3	p2H	1	49	2.04081632653061	TBI_zero	10
274051	6	8	56	4	p2H	1	49	2.04081632653061	TBI_zero	10
274052	6	8	56	1	p2H	0	49	0	TBI_zero	10
274053	6	8	560	4	p2L	12	115	10.4347826086957	TBI_zero	10
274054	6	8	560	2	p2L	66	115	57.3913043478261	TBI_zero	10
274055	6	8	560	1	p2L	17	115	14.7826086956522	TBI_zero	10
274056	6	8	560	3	p2L	20	115	17.3913043478261	TBI_zero	10
274057	6	8	561	1	p3	5	63	7.93650793650794	TBI_zero	10
274058	6	8	561	2	p3	2	63	3.17460317460317	TBI_zero	10
274059	6	8	561	4	p3	2	63	3.17460317460317	TBI_zero	10
274060	6	8	561	3	p3	54	63	85.7142857142857	TBI_zero	10
274061	6	8	562	2	p4	5	92	5.43478260869565	TBI_zero	10
274062	6	8	562	4	p4	79	92	85.8695652173913	TBI_zero	10
274063	6	8	562	1	p4	2	92	2.17391304347826	TBI_zero	10
274064	6	8	562	3	p4	6	92	6.52173913043478	TBI_zero	10
274065	6	8	563	1	p2L	15	81	18.5185185185185	TBI_zero	10
274066	6	8	563	4	p2L	14	81	17.2839506172839	TBI_zero	10
274067	6	8	563	2	p2L	35	81	43.2098765432099	TBI_zero	10
274068	6	8	563	3	p2L	17	81	20.9876543209877	TBI_zero	10
274069	6	8	564	2	p3	19	76	25	TBI_zero	10
274070	6	8	564	4	p3	18	76	23.6842105263158	TBI_zero	10
274071	6	8	564	3	p3	18	76	23.6842105263158	TBI_zero	10
274072	6	8	564	1	p3	21	76	27.6315789473684	TBI_zero	10
274073	6	8	565	1	p2H	1	107	0.934579439252336	TBI_zero	10
274074	6	8	565	3	p2H	2	107	1.86915887850467	TBI_zero	10
274075	6	8	565	2	p2H	102	107	95.3271028037383	TBI_zero	10
274076	6	8	565	4	p2H	2	107	1.86915887850467	TBI_zero	10
274077	6	8	566	4	p2H	0	85	0	TBI_zero	10
274078	6	8	566	3	p2H	1	85	1.17647058823529	TBI_zero	10
274079	6	8	566	2	p2H	81	85	95.2941176470588	TBI_zero	10
274080	6	8	566	1	p2H	3	85	3.52941176470588	TBI_zero	10
274081	6	8	567	2	p2H	72	84	85.7142857142857	TBI_zero	10
274082	6	8	567	1	p2H	7	84	8.33333333333333	TBI_zero	10
274083	6	8	567	3	p2H	3	84	3.57142857142857	TBI_zero	10
274084	6	8	567	4	p2H	2	84	2.38095238095238	TBI_zero	10
274085	6	8	568	4	p4	47	63	74.6031746031746	TBI_zero	10
274086	6	8	568	1	p4	5	63	7.93650793650794	TBI_zero	10
274087	6	8	568	2	p4	8	63	12.6984126984127	TBI_zero	10
274088	6	8	568	3	p4	3	63	4.76190476190476	TBI_zero	10
274089	6	8	569	3	p2H	2	83	2.40963855421687	TBI_zero	10
274090	6	8	569	4	p2H	2	83	2.40963855421687	TBI_zero	10
274091	6	8	569	1	p2H	2	83	2.40963855421687	TBI_zero	10
274092	6	8	569	2	p2H	77	83	92.7710843373494	TBI_zero	10
274093	6	8	57	4	p3	8	50	16	TBI_zero	10
274094	6	8	57	1	p3	7	50	14	TBI_zero	10
274095	6	8	57	2	p3	23	50	46	TBI_zero	10
274096	6	8	57	3	p3	12	50	24	TBI_zero	10
274097	6	8	570	4	p4	57	70	81.4285714285714	TBI_zero	10
274098	6	8	570	1	p4	3	70	4.28571428571429	TBI_zero	10
274099	6	8	570	3	p4	7	70	10	TBI_zero	10
274100	6	8	570	2	p4	3	70	4.28571428571429	TBI_zero	10
274101	6	8	571	4	p2H	1	143	0.699300699300699	TBI_zero	10
274102	6	8	571	2	p2H	141	143	98.6013986013986	TBI_zero	10
274103	6	8	571	1	p2H	1	143	0.699300699300699	TBI_zero	10
274104	6	8	571	3	p2H	0	143	0	TBI_zero	10
274105	6	8	572	1	p2H	12	113	10.6194690265487	TBI_zero	10
274106	6	8	572	3	p2H	2	113	1.76991150442478	TBI_zero	10
274107	6	8	572	4	p2H	9	113	7.9646017699115	TBI_zero	10
274108	6	8	572	2	p2H	90	113	79.646017699115	TBI_zero	10
274109	6	8	573	4	p2L	12	101	11.8811881188119	TBI_zero	10
274110	6	8	573	1	p2L	33	101	32.6732673267327	TBI_zero	10
274111	6	8	573	2	p2L	40	101	39.6039603960396	TBI_zero	10
274112	6	8	573	3	p2L	16	101	15.8415841584158	TBI_zero	10
274113	6	8	574	3	p2H	1	129	0.775193798449612	TBI_zero	10
274114	6	8	574	2	p2H	119	129	92.2480620155039	TBI_zero	10
274115	6	8	574	1	p2H	8	129	6.2015503875969	TBI_zero	10
274116	6	8	574	4	p2H	1	129	0.775193798449612	TBI_zero	10
274117	6	8	575	2	p1	33	166	19.8795180722892	TBI_zero	10
274118	6	8	575	3	p1	47	166	28.3132530120482	TBI_zero	10
274119	6	8	575	4	p1	15	166	9.03614457831325	TBI_zero	10
274120	6	8	575	1	p1	71	166	42.7710843373494	TBI_zero	10
274121	6	8	576	4	p2L	4	81	4.93827160493827	TBI_zero	10
274122	6	8	576	1	p2L	17	81	20.9876543209877	TBI_zero	10
274123	6	8	576	3	p2L	12	81	14.8148148148148	TBI_zero	10
274124	6	8	576	2	p2L	48	81	59.2592592592593	TBI_zero	10
274125	6	8	577	3	p2H	5	73	6.84931506849315	TBI_zero	10
274126	6	8	577	2	p2H	61	73	83.5616438356164	TBI_zero	10
274127	6	8	577	4	p2H	4	73	5.47945205479452	TBI_zero	10
274128	6	8	577	1	p2H	3	73	4.10958904109589	TBI_zero	10
274129	6	8	578	4	p2H	2	44	4.54545454545455	TBI_zero	10
274130	6	8	578	1	p2H	1	44	2.27272727272727	TBI_zero	10
274131	6	8	578	3	p2H	3	44	6.81818181818182	TBI_zero	10
274132	6	8	578	2	p2H	38	44	86.3636363636364	TBI_zero	10
274133	6	8	579	1	p2H	9	118	7.6271186440678	TBI_zero	10
274134	6	8	579	2	p2H	97	118	82.2033898305085	TBI_zero	10
274135	6	8	579	4	p2H	8	118	6.77966101694915	TBI_zero	10
274136	6	8	579	3	p2H	4	118	3.38983050847458	TBI_zero	10
274137	6	8	58	2	p2H	67	90	74.4444444444444	TBI_zero	10
274138	6	8	58	3	p2H	8	90	8.88888888888889	TBI_zero	10
274139	6	8	58	4	p2H	6	90	6.66666666666667	TBI_zero	10
274140	6	8	58	1	p2H	9	90	10	TBI_zero	10
274141	6	8	580	2	p2H	118	138	85.5072463768116	TBI_zero	10
274142	6	8	580	1	p2H	9	138	6.52173913043478	TBI_zero	10
274143	6	8	580	4	p2H	4	138	2.89855072463768	TBI_zero	10
274144	6	8	580	3	p2H	7	138	5.07246376811594	TBI_zero	10
274145	6	8	581	4	p4	23	55	41.8181818181818	TBI_zero	10
274146	6	8	581	1	p4	7	55	12.7272727272727	TBI_zero	10
274147	6	8	581	2	p4	19	55	34.5454545454545	TBI_zero	10
274148	6	8	581	3	p4	6	55	10.9090909090909	TBI_zero	10
274149	6	8	582	4	p2H	1	73	1.36986301369863	TBI_zero	10
274150	6	8	582	2	p2H	67	73	91.7808219178082	TBI_zero	10
274151	6	8	582	3	p2H	2	73	2.73972602739726	TBI_zero	10
274152	6	8	582	1	p2H	3	73	4.10958904109589	TBI_zero	10
274153	6	8	583	4	p2H	17	163	10.4294478527607	TBI_zero	10
274154	6	8	583	2	p2H	120	163	73.6196319018405	TBI_zero	10
274155	6	8	583	1	p2H	17	163	10.4294478527607	TBI_zero	10
274156	6	8	583	3	p2H	9	163	5.52147239263804	TBI_zero	10
274157	6	8	584	3	p2H	3	128	2.34375	TBI_zero	10
274158	6	8	584	4	p2H	5	128	3.90625	TBI_zero	10
274159	6	8	584	2	p2H	117	128	91.40625	TBI_zero	10
274160	6	8	584	1	p2H	3	128	2.34375	TBI_zero	10
274161	6	8	585	2	p3	17	56	30.3571428571429	TBI_zero	10
274162	6	8	585	1	p3	4	56	7.14285714285714	TBI_zero	10
274163	6	8	585	3	p3	29	56	51.7857142857143	TBI_zero	10
274164	6	8	585	4	p3	6	56	10.7142857142857	TBI_zero	10
274165	6	8	586	4	p4	38	65	58.4615384615385	TBI_zero	10
274166	6	8	586	1	p4	12	65	18.4615384615385	TBI_zero	10
274167	6	8	586	2	p4	12	65	18.4615384615385	TBI_zero	10
274168	6	8	586	3	p4	3	65	4.61538461538462	TBI_zero	10
274169	6	8	587	1	p4	16	61	26.2295081967213	TBI_zero	10
274170	6	8	587	3	p4	16	61	26.2295081967213	TBI_zero	10
274171	6	8	587	2	p4	11	61	18.0327868852459	TBI_zero	10
274172	6	8	587	4	p4	18	61	29.5081967213115	TBI_zero	10
274173	6	8	588	1	p4	2	43	4.65116279069767	TBI_zero	10
274174	6	8	588	3	p4	1	43	2.32558139534884	TBI_zero	10
274175	6	8	588	2	p4	4	43	9.30232558139535	TBI_zero	10
274176	6	8	588	4	p4	36	43	83.7209302325581	TBI_zero	10
274177	6	8	589	1	p2H	5	53	9.43396226415094	TBI_zero	10
274178	6	8	589	4	p2H	1	53	1.88679245283019	TBI_zero	10
274179	6	8	589	2	p2H	46	53	86.7924528301887	TBI_zero	10
274180	6	8	589	3	p2H	1	53	1.88679245283019	TBI_zero	10
274181	6	8	59	2	p4	7	45	15.5555555555556	TBI_zero	10
274182	6	8	59	1	p4	1	45	2.22222222222222	TBI_zero	10
274183	6	8	59	4	p4	37	45	82.2222222222222	TBI_zero	10
274184	6	8	59	3	p4	0	45	0	TBI_zero	10
274185	6	8	590	1	p2H	6	108	5.55555555555556	TBI_zero	10
274186	6	8	590	4	p2H	2	108	1.85185185185185	TBI_zero	10
274187	6	8	590	2	p2H	92	108	85.1851851851852	TBI_zero	10
274188	6	8	590	3	p2H	8	108	7.40740740740741	TBI_zero	10
274189	6	8	591	4	p2H	3	163	1.84049079754601	TBI_zero	10
274190	6	8	591	1	p2H	3	163	1.84049079754601	TBI_zero	10
274191	6	8	591	2	p2H	156	163	95.7055214723926	TBI_zero	10
274192	6	8	591	3	p2H	1	163	0.613496932515337	TBI_zero	10
274193	6	8	592	4	p2H	2	80	2.5	TBI_zero	10
274194	6	8	592	2	p2H	75	80	93.75	TBI_zero	10
274195	6	8	592	1	p2H	3	80	3.75	TBI_zero	10
274196	6	8	592	3	p2H	0	80	0	TBI_zero	10
274197	6	8	593	4	p2L	18	111	16.2162162162162	TBI_zero	10
274198	6	8	593	1	p2L	13	111	11.7117117117117	TBI_zero	10
274199	6	8	593	2	p2L	47	111	42.3423423423423	TBI_zero	10
274200	6	8	593	3	p2L	33	111	29.7297297297297	TBI_zero	10
274201	6	8	594	4	p2L	14	123	11.3821138211382	TBI_zero	10
274202	6	8	594	1	p2L	15	123	12.1951219512195	TBI_zero	10
274203	6	8	594	2	p2L	65	123	52.8455284552846	TBI_zero	10
274204	6	8	594	3	p2L	29	123	23.5772357723577	TBI_zero	10
274205	6	8	595	4	p2H	3	84	3.57142857142857	TBI_zero	10
274206	6	8	595	1	p2H	7	84	8.33333333333333	TBI_zero	10
274207	6	8	595	3	p2H	5	84	5.95238095238095	TBI_zero	10
274208	6	8	595	2	p2H	69	84	82.1428571428571	TBI_zero	10
274209	6	8	596	4	p2H	6	105	5.71428571428571	TBI_zero	10
274210	6	8	596	1	p2H	9	105	8.57142857142857	TBI_zero	10
274211	6	8	596	2	p2H	83	105	79.0476190476191	TBI_zero	10
274212	6	8	596	3	p2H	7	105	6.66666666666667	TBI_zero	10
274213	6	8	597	1	p2H	4	79	5.06329113924051	TBI_zero	10
274214	6	8	597	4	p2H	3	79	3.79746835443038	TBI_zero	10
274215	6	8	597	2	p2H	69	79	87.3417721518987	TBI_zero	10
274216	6	8	597	3	p2H	3	79	3.79746835443038	TBI_zero	10
274217	6	8	598	2	p2L	47	98	47.9591836734694	TBI_zero	10
274218	6	8	598	4	p2L	13	98	13.265306122449	TBI_zero	10
274219	6	8	598	3	p2L	22	98	22.4489795918367	TBI_zero	10
274220	6	8	598	1	p2L	16	98	16.3265306122449	TBI_zero	10
274221	6	8	599	1	p2H	5	89	5.61797752808989	TBI_zero	10
274222	6	8	599	4	p2H	2	89	2.24719101123596	TBI_zero	10
274223	6	8	599	2	p2H	77	89	86.5168539325843	TBI_zero	10
274224	6	8	599	3	p2H	5	89	5.61797752808989	TBI_zero	10
274225	6	8	6	2	p2H	158	173	91.3294797687861	TBI_zero	10
274226	6	8	6	4	p2H	5	173	2.89017341040462	TBI_zero	10
274227	6	8	6	3	p2H	1	173	0.578034682080925	TBI_zero	10
274228	6	8	6	1	p2H	9	173	5.20231213872832	TBI_zero	10
274229	6	8	60	4	p2H	7	128	5.46875	TBI_zero	10
274230	6	8	60	1	p2H	8	128	6.25	TBI_zero	10
274231	6	8	60	2	p2H	110	128	85.9375	TBI_zero	10
274232	6	8	60	3	p2H	3	128	2.34375	TBI_zero	10
274233	6	8	600	4	p2L	5	94	5.31914893617021	TBI_zero	10
274234	6	8	600	2	p2L	69	94	73.4042553191489	TBI_zero	10
274235	6	8	600	1	p2L	10	94	10.6382978723404	TBI_zero	10
274236	6	8	600	3	p2L	10	94	10.6382978723404	TBI_zero	10
274237	6	8	601	1	p3	12	74	16.2162162162162	TBI_zero	10
274238	6	8	601	2	p3	15	74	20.2702702702703	TBI_zero	10
274239	6	8	601	4	p3	8	74	10.8108108108108	TBI_zero	10
274240	6	8	601	3	p3	39	74	52.7027027027027	TBI_zero	10
274241	6	8	602	4	p2L	22	89	24.7191011235955	TBI_zero	10
274242	6	8	602	2	p2L	24	89	26.9662921348315	TBI_zero	10
274243	6	8	602	1	p2L	16	89	17.9775280898876	TBI_zero	10
274244	6	8	602	3	p2L	27	89	30.3370786516854	TBI_zero	10
274245	6	8	603	2	p3	6	60	10	TBI_zero	10
274246	6	8	603	1	p3	12	60	20	TBI_zero	10
274247	6	8	603	4	p3	8	60	13.3333333333333	TBI_zero	10
274248	6	8	603	3	p3	34	60	56.6666666666667	TBI_zero	10
274249	6	8	604	4	p2L	2	53	3.77358490566038	TBI_zero	10
274250	6	8	604	2	p2L	41	53	77.3584905660377	TBI_zero	10
274251	6	8	604	3	p2L	7	53	13.2075471698113	TBI_zero	10
274252	6	8	604	1	p2L	3	53	5.66037735849057	TBI_zero	10
274253	6	8	605	1	p4	1	57	1.75438596491228	TBI_zero	10
274254	6	8	605	2	p4	11	57	19.2982456140351	TBI_zero	10
274255	6	8	605	3	p4	0	57	0	TBI_zero	10
274256	6	8	605	4	p4	45	57	78.9473684210526	TBI_zero	10
274257	6	8	606	4	p2H	2	94	2.12765957446809	TBI_zero	10
274258	6	8	606	2	p2H	87	94	92.5531914893617	TBI_zero	10
274259	6	8	606	1	p2H	3	94	3.19148936170213	TBI_zero	10
274260	6	8	606	3	p2H	2	94	2.12765957446809	TBI_zero	10
274261	6	8	607	4	p2H	5	85	5.88235294117647	TBI_zero	10
274262	6	8	607	2	p2H	72	85	84.7058823529412	TBI_zero	10
274263	6	8	607	1	p2H	4	85	4.70588235294118	TBI_zero	10
274264	6	8	607	3	p2H	4	85	4.70588235294118	TBI_zero	10
274265	6	8	608	1	p2H	5	46	10.8695652173913	TBI_zero	10
274266	6	8	608	3	p2H	4	46	8.69565217391304	TBI_zero	10
274267	6	8	608	4	p2H	2	46	4.34782608695652	TBI_zero	10
274268	6	8	608	2	p2H	35	46	76.0869565217391	TBI_zero	10
274269	6	8	609	4	p2H	15	133	11.2781954887218	TBI_zero	10
274270	6	8	609	1	p2H	11	133	8.27067669172932	TBI_zero	10
274271	6	8	609	2	p2H	97	133	72.9323308270677	TBI_zero	10
274272	6	8	609	3	p2H	10	133	7.5187969924812	TBI_zero	10
274273	6	8	61	1	p2H	8	112	7.14285714285714	TBI_zero	10
274274	6	8	61	2	p2H	103	112	91.9642857142857	TBI_zero	10
274275	6	8	61	3	p2H	1	112	0.892857142857143	TBI_zero	10
274276	6	8	61	4	p2H	0	112	0	TBI_zero	10
274277	6	8	610	2	p3	5	72	6.94444444444444	TBI_zero	10
274278	6	8	610	4	p3	5	72	6.94444444444444	TBI_zero	10
274279	6	8	610	3	p3	50	72	69.4444444444444	TBI_zero	10
274280	6	8	610	1	p3	12	72	16.6666666666667	TBI_zero	10
274281	6	8	611	4	p2H	3	161	1.86335403726708	TBI_zero	10
274282	6	8	611	2	p2H	155	161	96.2732919254658	TBI_zero	10
274283	6	8	611	1	p2H	2	161	1.24223602484472	TBI_zero	10
274284	6	8	611	3	p2H	1	161	0.62111801242236	TBI_zero	10
274285	6	8	612	4	p4	44	45	97.7777777777778	TBI_zero	10
274286	6	8	612	3	p4	1	45	2.22222222222222	TBI_zero	10
274287	6	8	612	1	p4	0	45	0	TBI_zero	10
274288	6	8	612	2	p4	0	45	0	TBI_zero	10
274289	6	8	613	4	p2H	7	96	7.29166666666667	TBI_zero	10
274290	6	8	613	2	p2H	71	96	73.9583333333333	TBI_zero	10
274291	6	8	613	1	p2H	11	96	11.4583333333333	TBI_zero	10
274292	6	8	613	3	p2H	7	96	7.29166666666667	TBI_zero	10
274293	6	8	614	4	p2H	5	115	4.34782608695652	TBI_zero	10
274294	6	8	614	1	p2H	9	115	7.82608695652174	TBI_zero	10
274295	6	8	614	2	p2H	99	115	86.0869565217391	TBI_zero	10
274296	6	8	614	3	p2H	2	115	1.73913043478261	TBI_zero	10
274297	6	8	615	3	p2L	16	91	17.5824175824176	TBI_zero	10
274298	6	8	615	1	p2L	15	91	16.4835164835165	TBI_zero	10
274299	6	8	615	2	p2L	41	91	45.0549450549451	TBI_zero	10
274300	6	8	615	4	p2L	19	91	20.8791208791209	TBI_zero	10
274301	6	8	616	1	p2L	14	102	13.7254901960784	TBI_zero	10
274302	6	8	616	2	p2L	36	102	35.2941176470588	TBI_zero	10
274303	6	8	616	4	p2L	12	102	11.7647058823529	TBI_zero	10
274304	6	8	616	3	p2L	40	102	39.2156862745098	TBI_zero	10
274305	6	8	617	4	p2H	2	172	1.16279069767442	TBI_zero	10
274306	6	8	617	1	p2H	2	172	1.16279069767442	TBI_zero	10
274307	6	8	617	2	p2H	166	172	96.5116279069768	TBI_zero	10
274308	6	8	617	3	p2H	2	172	1.16279069767442	TBI_zero	10
274309	6	8	618	4	p1	6	89	6.74157303370786	TBI_zero	10
274310	6	8	618	1	p1	57	89	64.0449438202247	TBI_zero	10
274311	6	8	618	2	p1	19	89	21.3483146067416	TBI_zero	10
274312	6	8	618	3	p1	7	89	7.86516853932584	TBI_zero	10
274313	6	8	619	4	p2H	21	189	11.1111111111111	TBI_zero	10
274314	6	8	619	2	p2H	127	189	67.1957671957672	TBI_zero	10
274315	6	8	619	1	p2H	28	189	14.8148148148148	TBI_zero	10
274316	6	8	619	3	p2H	13	189	6.87830687830688	TBI_zero	10
274317	6	8	62	4	p2L	19	106	17.9245283018868	TBI_zero	10
274318	6	8	62	2	p2L	29	106	27.3584905660377	TBI_zero	10
274319	6	8	62	3	p2L	18	106	16.9811320754717	TBI_zero	10
274320	6	8	62	1	p2L	40	106	37.7358490566038	TBI_zero	10
274321	6	8	620	1	p4	4	53	7.54716981132075	TBI_zero	10
274322	6	8	620	2	p4	27	53	50.9433962264151	TBI_zero	10
274323	6	8	620	4	p4	13	53	24.5283018867925	TBI_zero	10
274324	6	8	620	3	p4	9	53	16.9811320754717	TBI_zero	10
274325	6	8	621	2	p2H	74	78	94.8717948717949	TBI_zero	10
274326	6	8	621	4	p2H	1	78	1.28205128205128	TBI_zero	10
274327	6	8	621	3	p2H	2	78	2.56410256410256	TBI_zero	10
274328	6	8	621	1	p2H	1	78	1.28205128205128	TBI_zero	10
274329	6	8	622	1	p2L	10	94	10.6382978723404	TBI_zero	10
274330	6	8	622	2	p2L	16	94	17.0212765957447	TBI_zero	10
274331	6	8	622	4	p2L	6	94	6.38297872340426	TBI_zero	10
274332	6	8	622	3	p2L	62	94	65.9574468085106	TBI_zero	10
274333	6	8	623	2	p2L	57	125	45.6	TBI_zero	10
274334	6	8	623	4	p2L	21	125	16.8	TBI_zero	10
274335	6	8	623	1	p2L	30	125	24	TBI_zero	10
274336	6	8	623	3	p2L	17	125	13.6	TBI_zero	10
274337	6	8	624	3	p2H	5	109	4.58715596330275	TBI_zero	10
274338	6	8	624	4	p2H	8	109	7.3394495412844	TBI_zero	10
274339	6	8	624	2	p2H	88	109	80.7339449541284	TBI_zero	10
274340	6	8	624	1	p2H	8	109	7.3394495412844	TBI_zero	10
274341	6	8	625	3	p2L	17	111	15.3153153153153	TBI_zero	10
274342	6	8	625	2	p2L	78	111	70.2702702702703	TBI_zero	10
274343	6	8	625	1	p2L	6	111	5.40540540540541	TBI_zero	10
274344	6	8	625	4	p2L	10	111	9.00900900900901	TBI_zero	10
274345	6	8	626	4	p2H	3	131	2.29007633587786	TBI_zero	10
274346	6	8	626	3	p2H	3	131	2.29007633587786	TBI_zero	10
274347	6	8	626	2	p2H	118	131	90.0763358778626	TBI_zero	10
274348	6	8	626	1	p2H	7	131	5.34351145038168	TBI_zero	10
274349	6	8	627	1	p2L	12	121	9.91735537190083	TBI_zero	10
274350	6	8	627	2	p2L	43	121	35.5371900826446	TBI_zero	10
274351	6	8	627	4	p2L	12	121	9.91735537190083	TBI_zero	10
274352	6	8	627	3	p2L	54	121	44.6280991735537	TBI_zero	10
274353	6	8	628	1	p2L	18	105	17.1428571428571	TBI_zero	10
274354	6	8	628	2	p2L	47	105	44.7619047619048	TBI_zero	10
274355	6	8	628	4	p2L	13	105	12.3809523809524	TBI_zero	10
274356	6	8	628	3	p2L	27	105	25.7142857142857	TBI_zero	10
274357	6	8	629	4	p2H	6	115	5.21739130434783	TBI_zero	10
274358	6	8	629	3	p2H	3	115	2.60869565217391	TBI_zero	10
274359	6	8	629	1	p2H	2	115	1.73913043478261	TBI_zero	10
274360	6	8	629	2	p2H	104	115	90.4347826086957	TBI_zero	10
274361	6	8	63	2	p2H	66	77	85.7142857142857	TBI_zero	10
274362	6	8	63	3	p2H	3	77	3.8961038961039	TBI_zero	10
274363	6	8	63	4	p2H	2	77	2.5974025974026	TBI_zero	10
274364	6	8	63	1	p2H	6	77	7.79220779220779	TBI_zero	10
274365	6	8	630	4	p2H	6	113	5.30973451327434	TBI_zero	10
274366	6	8	630	3	p2H	8	113	7.07964601769912	TBI_zero	10
274367	6	8	630	2	p2H	86	113	76.1061946902655	TBI_zero	10
274368	6	8	630	1	p2H	13	113	11.5044247787611	TBI_zero	10
274369	6	8	631	3	p2H	8	76	10.5263157894737	TBI_zero	10
274370	6	8	631	1	p2H	7	76	9.21052631578947	TBI_zero	10
274371	6	8	631	4	p2H	3	76	3.94736842105263	TBI_zero	10
274372	6	8	631	2	p2H	58	76	76.3157894736842	TBI_zero	10
274373	6	8	632	4	p2H	11	96	11.4583333333333	TBI_zero	10
274374	6	8	632	2	p2H	61	96	63.5416666666667	TBI_zero	10
274375	6	8	632	1	p2H	11	96	11.4583333333333	TBI_zero	10
274376	6	8	632	3	p2H	13	96	13.5416666666667	TBI_zero	10
274377	6	8	633	2	p2H	92	97	94.8453608247423	TBI_zero	10
274378	6	8	633	4	p2H	2	97	2.06185567010309	TBI_zero	10
274379	6	8	633	1	p2H	1	97	1.03092783505155	TBI_zero	10
274380	6	8	633	3	p2H	2	97	2.06185567010309	TBI_zero	10
274381	6	8	634	2	p2H	99	113	87.6106194690265	TBI_zero	10
274382	6	8	634	3	p2H	4	113	3.53982300884956	TBI_zero	10
274383	6	8	634	1	p2H	2	113	1.76991150442478	TBI_zero	10
274384	6	8	634	4	p2H	8	113	7.07964601769912	TBI_zero	10
274385	6	8	635	4	p2H	5	104	4.80769230769231	TBI_zero	10
274386	6	8	635	2	p2H	84	104	80.7692307692308	TBI_zero	10
274387	6	8	635	1	p2H	6	104	5.76923076923077	TBI_zero	10
274388	6	8	635	3	p2H	9	104	8.65384615384615	TBI_zero	10
274389	6	8	636	4	p2H	11	135	8.14814814814815	TBI_zero	10
274390	6	8	636	3	p2H	2	135	1.48148148148148	TBI_zero	10
274391	6	8	636	2	p2H	115	135	85.1851851851852	TBI_zero	10
274392	6	8	636	1	p2H	7	135	5.18518518518519	TBI_zero	10
274393	6	8	637	4	p2H	6	65	9.23076923076923	TBI_zero	10
274394	6	8	637	3	p2H	2	65	3.07692307692308	TBI_zero	10
274395	6	8	637	2	p2H	52	65	80	TBI_zero	10
274396	6	8	637	1	p2H	5	65	7.69230769230769	TBI_zero	10
274397	6	8	638	4	p2H	7	131	5.34351145038168	TBI_zero	10
274398	6	8	638	3	p2H	8	131	6.10687022900763	TBI_zero	10
274399	6	8	638	1	p2H	5	131	3.81679389312977	TBI_zero	10
274400	6	8	638	2	p2H	111	131	84.7328244274809	TBI_zero	10
274401	6	8	639	4	p2H	3	104	2.88461538461538	TBI_zero	10
274402	6	8	639	3	p2H	4	104	3.84615384615385	TBI_zero	10
274403	6	8	639	2	p2H	92	104	88.4615384615385	TBI_zero	10
274404	6	8	639	1	p2H	5	104	4.80769230769231	TBI_zero	10
274405	6	8	64	2	p4	27	59	45.7627118644068	TBI_zero	10
274406	6	8	64	1	p4	8	59	13.5593220338983	TBI_zero	10
274407	6	8	64	4	p4	19	59	32.2033898305085	TBI_zero	10
274408	6	8	64	3	p4	5	59	8.47457627118644	TBI_zero	10
274409	6	8	640	4	p2H	0	54	0	TBI_zero	10
274410	6	8	640	3	p2H	0	54	0	TBI_zero	10
274411	6	8	640	2	p2H	53	54	98.1481481481482	TBI_zero	10
274412	6	8	640	1	p2H	1	54	1.85185185185185	TBI_zero	10
274413	6	8	641	2	p2L	66	85	77.6470588235294	TBI_zero	10
274414	6	8	641	1	p2L	11	85	12.9411764705882	TBI_zero	10
274415	6	8	641	4	p2L	4	85	4.70588235294118	TBI_zero	10
274416	6	8	641	3	p2L	4	85	4.70588235294118	TBI_zero	10
274417	6	8	642	1	p4	7	64	10.9375	TBI_zero	10
274418	6	8	642	2	p4	13	64	20.3125	TBI_zero	10
274419	6	8	642	3	p4	5	64	7.8125	TBI_zero	10
274420	6	8	642	4	p4	39	64	60.9375	TBI_zero	10
274421	6	8	643	1	p4	9	60	15	TBI_zero	10
274422	6	8	643	2	p4	15	60	25	TBI_zero	10
274423	6	8	643	3	p4	10	60	16.6666666666667	TBI_zero	10
274424	6	8	643	4	p4	26	60	43.3333333333333	TBI_zero	10
274425	6	8	644	4	p3	15	68	22.0588235294118	TBI_zero	10
274426	6	8	644	3	p3	21	68	30.8823529411765	TBI_zero	10
274427	6	8	644	1	p3	21	68	30.8823529411765	TBI_zero	10
274428	6	8	644	2	p3	11	68	16.1764705882353	TBI_zero	10
274429	6	8	645	4	p2H	7	88	7.95454545454545	TBI_zero	10
274430	6	8	645	1	p2H	4	88	4.54545454545455	TBI_zero	10
274431	6	8	645	3	p2H	4	88	4.54545454545455	TBI_zero	10
274432	6	8	645	2	p2H	73	88	82.9545454545455	TBI_zero	10
274433	6	8	646	4	p2H	7	111	6.30630630630631	TBI_zero	10
274434	6	8	646	1	p2H	9	111	8.10810810810811	TBI_zero	10
274435	6	8	646	2	p2H	89	111	80.1801801801802	TBI_zero	10
274436	6	8	646	3	p2H	6	111	5.40540540540541	TBI_zero	10
274437	6	8	647	1	p2H	5	166	3.01204819277108	TBI_zero	10
274438	6	8	647	4	p2H	1	166	0.602409638554217	TBI_zero	10
274439	6	8	647	2	p2H	158	166	95.1807228915663	TBI_zero	10
274440	6	8	647	3	p2H	2	166	1.20481927710843	TBI_zero	10
274441	6	8	648	4	p2L	16	117	13.6752136752137	TBI_zero	10
274442	6	8	648	3	p2L	72	117	61.5384615384615	TBI_zero	10
274443	6	8	648	2	p2L	18	117	15.3846153846154	TBI_zero	10
274444	6	8	648	1	p2L	11	117	9.4017094017094	TBI_zero	10
274445	6	8	649	2	p2H	99	110	90	TBI_zero	10
274446	6	8	649	1	p2H	5	110	4.54545454545455	TBI_zero	10
274447	6	8	649	3	p2H	2	110	1.81818181818182	TBI_zero	10
274448	6	8	649	4	p2H	4	110	3.63636363636364	TBI_zero	10
274449	6	8	65	2	p2H	143	160	89.375	TBI_zero	10
274450	6	8	65	3	p2H	4	160	2.5	TBI_zero	10
274451	6	8	65	4	p2H	6	160	3.75	TBI_zero	10
274452	6	8	65	1	p2H	7	160	4.375	TBI_zero	10
274453	6	8	650	2	p2H	92	107	85.981308411215	TBI_zero	10
274454	6	8	650	4	p2H	4	107	3.73831775700935	TBI_zero	10
274455	6	8	650	1	p2H	3	107	2.80373831775701	TBI_zero	10
274456	6	8	650	3	p2H	8	107	7.47663551401869	TBI_zero	10
274457	6	8	651	1	p3	6	52	11.5384615384615	TBI_zero	10
274458	6	8	651	4	p3	16	52	30.7692307692308	TBI_zero	10
274459	6	8	651	2	p3	10	52	19.2307692307692	TBI_zero	10
274460	6	8	651	3	p3	20	52	38.4615384615385	TBI_zero	10
274461	6	8	652	1	p2L	27	93	29.0322580645161	TBI_zero	10
274462	6	8	652	3	p2L	35	93	37.6344086021505	TBI_zero	10
274463	6	8	652	2	p2L	12	93	12.9032258064516	TBI_zero	10
274464	6	8	652	4	p2L	19	93	20.4301075268817	TBI_zero	10
274465	6	8	653	4	p2H	2	126	1.58730158730159	TBI_zero	10
274466	6	8	653	3	p2H	3	126	2.38095238095238	TBI_zero	10
274467	6	8	653	2	p2H	116	126	92.0634920634921	TBI_zero	10
274468	6	8	653	1	p2H	5	126	3.96825396825397	TBI_zero	10
274469	6	8	654	2	p3	7	40	17.5	TBI_zero	10
274470	6	8	654	1	p3	7	40	17.5	TBI_zero	10
274471	6	8	654	3	p3	24	40	60	TBI_zero	10
274472	6	8	654	4	p3	2	40	5	TBI_zero	10
274473	6	8	655	1	p2L	12	29	41.3793103448276	TBI_zero	10
274474	6	8	655	2	p2L	13	29	44.8275862068966	TBI_zero	10
274475	6	8	655	4	p2L	2	29	6.89655172413793	TBI_zero	10
274476	6	8	655	3	p2L	2	29	6.89655172413793	TBI_zero	10
274477	6	8	656	4	p2H	2	40	5	TBI_zero	10
274478	6	8	656	3	p2H	2	40	5	TBI_zero	10
274479	6	8	656	1	p2H	1	40	2.5	TBI_zero	10
274480	6	8	656	2	p2H	35	40	87.5	TBI_zero	10
274481	6	8	657	3	p2H	12	71	16.9014084507042	TBI_zero	10
274482	6	8	657	1	p2H	8	71	11.2676056338028	TBI_zero	10
274483	6	8	657	4	p2H	2	71	2.8169014084507	TBI_zero	10
274484	6	8	657	2	p2H	49	71	69.0140845070423	TBI_zero	10
274485	6	8	658	3	p3	59	85	69.4117647058823	TBI_zero	10
274486	6	8	658	2	p3	13	85	15.2941176470588	TBI_zero	10
274487	6	8	658	1	p3	11	85	12.9411764705882	TBI_zero	10
274488	6	8	658	4	p3	2	85	2.35294117647059	TBI_zero	10
274489	6	8	659	2	p2H	60	84	71.4285714285714	TBI_zero	10
274490	6	8	659	1	p2H	6	84	7.14285714285714	TBI_zero	10
274491	6	8	659	4	p2H	8	84	9.52380952380952	TBI_zero	10
274492	6	8	659	3	p2H	10	84	11.9047619047619	TBI_zero	10
274493	6	8	66	4	p3	3	52	5.76923076923077	TBI_zero	10
274494	6	8	66	1	p3	3	52	5.76923076923077	TBI_zero	10
274495	6	8	66	3	p3	45	52	86.5384615384615	TBI_zero	10
274496	6	8	66	2	p3	1	52	1.92307692307692	TBI_zero	10
274497	6	8	660	4	p2H	0	131	0	TBI_zero	10
274498	6	8	660	2	p2H	131	131	100	TBI_zero	10
274499	6	8	660	1	p2H	0	131	0	TBI_zero	10
274500	6	8	660	3	p2H	0	131	0	TBI_zero	10
274501	6	8	661	2	p2L	31	86	36.046511627907	TBI_zero	10
274502	6	8	661	1	p2L	18	86	20.9302325581395	TBI_zero	10
274503	6	8	661	4	p2L	22	86	25.5813953488372	TBI_zero	10
274504	6	8	661	3	p2L	15	86	17.4418604651163	TBI_zero	10
274505	6	8	662	4	p2H	1	162	0.617283950617284	TBI_zero	10
274506	6	8	662	1	p2H	5	162	3.08641975308642	TBI_zero	10
274507	6	8	662	2	p2H	155	162	95.679012345679	TBI_zero	10
274508	6	8	662	3	p2H	1	162	0.617283950617284	TBI_zero	10
274509	6	8	663	4	p2H	4	89	4.49438202247191	TBI_zero	10
274510	6	8	663	2	p2H	73	89	82.0224719101124	TBI_zero	10
274511	6	8	663	1	p2H	2	89	2.24719101123596	TBI_zero	10
274512	6	8	663	3	p2H	10	89	11.2359550561798	TBI_zero	10
274513	6	8	664	4	p3	1	45	2.22222222222222	TBI_zero	10
274514	6	8	664	3	p3	34	45	75.5555555555556	TBI_zero	10
274515	6	8	664	2	p3	5	45	11.1111111111111	TBI_zero	10
274516	6	8	664	1	p3	5	45	11.1111111111111	TBI_zero	10
274517	6	8	665	4	p2L	13	122	10.655737704918	TBI_zero	10
274518	6	8	665	2	p2L	63	122	51.6393442622951	TBI_zero	10
274519	6	8	665	3	p2L	34	122	27.8688524590164	TBI_zero	10
274520	6	8	665	1	p2L	12	122	9.83606557377049	TBI_zero	10
274521	6	8	666	3	p2L	35	102	34.3137254901961	TBI_zero	10
274522	6	8	666	1	p2L	5	102	4.90196078431373	TBI_zero	10
274523	6	8	666	4	p2L	6	102	5.88235294117647	TBI_zero	10
274524	6	8	666	2	p2L	56	102	54.9019607843137	TBI_zero	10
274525	6	8	667	1	p2L	4	36	11.1111111111111	TBI_zero	10
274526	6	8	667	2	p2L	21	36	58.3333333333333	TBI_zero	10
274527	6	8	667	3	p2L	5	36	13.8888888888889	TBI_zero	10
274528	6	8	667	4	p2L	6	36	16.6666666666667	TBI_zero	10
274529	6	8	668	4	p2H	5	121	4.13223140495868	TBI_zero	10
274530	6	8	668	1	p2H	3	121	2.47933884297521	TBI_zero	10
274531	6	8	668	3	p2H	5	121	4.13223140495868	TBI_zero	10
274532	6	8	668	2	p2H	108	121	89.2561983471074	TBI_zero	10
274533	6	8	669	2	p2L	45	81	55.5555555555556	TBI_zero	10
274534	6	8	669	1	p2L	14	81	17.2839506172839	TBI_zero	10
274535	6	8	669	4	p2L	3	81	3.7037037037037	TBI_zero	10
274536	6	8	669	3	p2L	19	81	23.4567901234568	TBI_zero	10
274537	6	8	67	4	p2H	2	124	1.61290322580645	TBI_zero	10
274538	6	8	67	1	p2H	3	124	2.41935483870968	TBI_zero	10
274539	6	8	67	2	p2H	114	124	91.9354838709677	TBI_zero	10
274540	6	8	67	3	p2H	5	124	4.03225806451613	TBI_zero	10
274541	6	8	670	2	p2L	71	142	50	TBI_zero	10
274542	6	8	670	1	p2L	15	142	10.5633802816901	TBI_zero	10
274543	6	8	670	3	p2L	32	142	22.5352112676056	TBI_zero	10
274544	6	8	670	4	p2L	24	142	16.9014084507042	TBI_zero	10
274545	6	8	671	2	p4	37	66	56.0606060606061	TBI_zero	10
274546	6	8	671	4	p4	24	66	36.3636363636364	TBI_zero	10
274547	6	8	671	3	p4	3	66	4.54545454545455	TBI_zero	10
274548	6	8	671	1	p4	2	66	3.03030303030303	TBI_zero	10
274549	6	8	672	4	p2H	4	114	3.50877192982456	TBI_zero	10
274550	6	8	672	1	p2H	4	114	3.50877192982456	TBI_zero	10
274551	6	8	672	2	p2H	104	114	91.2280701754386	TBI_zero	10
274552	6	8	672	3	p2H	2	114	1.75438596491228	TBI_zero	10
274553	6	8	673	1	p2H	6	99	6.06060606060606	TBI_zero	10
274554	6	8	673	4	p2H	2	99	2.02020202020202	TBI_zero	10
274555	6	8	673	2	p2H	86	99	86.8686868686869	TBI_zero	10
274556	6	8	673	3	p2H	5	99	5.05050505050505	TBI_zero	10
274557	6	8	674	1	p2H	8	105	7.61904761904762	TBI_zero	10
274558	6	8	674	4	p2H	6	105	5.71428571428571	TBI_zero	10
274559	6	8	674	2	p2H	82	105	78.0952380952381	TBI_zero	10
274560	6	8	674	3	p2H	9	105	8.57142857142857	TBI_zero	10
274561	6	8	675	4	p2H	5	125	4	TBI_zero	10
274562	6	8	675	2	p2H	103	125	82.4	TBI_zero	10
274563	6	8	675	1	p2H	12	125	9.6	TBI_zero	10
274564	6	8	675	3	p2H	5	125	4	TBI_zero	10
274565	6	8	676	4	p2H	3	96	3.125	TBI_zero	10
274566	6	8	676	2	p2H	83	96	86.4583333333333	TBI_zero	10
274567	6	8	676	1	p2H	8	96	8.33333333333333	TBI_zero	10
274568	6	8	676	3	p2H	2	96	2.08333333333333	TBI_zero	10
274569	6	8	677	4	p2L	2	61	3.27868852459016	TBI_zero	10
274570	6	8	677	2	p2L	55	61	90.1639344262295	TBI_zero	10
274571	6	8	677	1	p2L	3	61	4.91803278688525	TBI_zero	10
274572	6	8	677	3	p2L	1	61	1.63934426229508	TBI_zero	10
274573	6	8	678	1	p2H	3	153	1.96078431372549	TBI_zero	10
274574	6	8	678	3	p2H	1	153	0.65359477124183	TBI_zero	10
274575	6	8	678	4	p2H	4	153	2.61437908496732	TBI_zero	10
274576	6	8	678	2	p2H	145	153	94.7712418300653	TBI_zero	10
274577	6	8	679	4	p2H	3	105	2.85714285714286	TBI_zero	10
274578	6	8	679	1	p2H	7	105	6.66666666666667	TBI_zero	10
274579	6	8	679	2	p2H	94	105	89.5238095238095	TBI_zero	10
274580	6	8	679	3	p2H	1	105	0.952380952380952	TBI_zero	10
274581	6	8	68	4	p2H	1	47	2.12765957446809	TBI_zero	10
274582	6	8	68	1	p2H	3	47	6.38297872340426	TBI_zero	10
274583	6	8	68	2	p2H	43	47	91.4893617021277	TBI_zero	10
274584	6	8	68	3	p2H	0	47	0	TBI_zero	10
274585	6	8	680	3	p2L	18	112	16.0714285714286	TBI_zero	10
274586	6	8	680	4	p2L	27	112	24.1071428571429	TBI_zero	10
274587	6	8	680	2	p2L	50	112	44.6428571428571	TBI_zero	10
274588	6	8	680	1	p2L	17	112	15.1785714285714	TBI_zero	10
274589	6	8	681	2	p4	10	45	22.2222222222222	TBI_zero	10
274590	6	8	681	1	p4	3	45	6.66666666666667	TBI_zero	10
274591	6	8	681	4	p4	29	45	64.4444444444444	TBI_zero	10
274592	6	8	681	3	p4	3	45	6.66666666666667	TBI_zero	10
274593	6	8	682	2	p4	1	70	1.42857142857143	TBI_zero	10
274594	6	8	682	1	p4	1	70	1.42857142857143	TBI_zero	10
274595	6	8	682	3	p4	1	70	1.42857142857143	TBI_zero	10
274596	6	8	682	4	p4	67	70	95.7142857142857	TBI_zero	10
274597	6	8	683	4	p2H	2	101	1.98019801980198	TBI_zero	10
274598	6	8	683	2	p2H	89	101	88.1188118811881	TBI_zero	10
274599	6	8	683	1	p2H	5	101	4.95049504950495	TBI_zero	10
274600	6	8	683	3	p2H	5	101	4.95049504950495	TBI_zero	10
274601	6	8	684	4	p2L	6	137	4.37956204379562	TBI_zero	10
274602	6	8	684	3	p2L	11	137	8.02919708029197	TBI_zero	10
274603	6	8	684	2	p2L	110	137	80.2919708029197	TBI_zero	10
274604	6	8	684	1	p2L	10	137	7.2992700729927	TBI_zero	10
274605	6	8	685	4	p2H	2	103	1.94174757281553	TBI_zero	10
274606	6	8	685	2	p2H	94	103	91.2621359223301	TBI_zero	10
274607	6	8	685	1	p2H	5	103	4.85436893203883	TBI_zero	10
274608	6	8	685	3	p2H	2	103	1.94174757281553	TBI_zero	10
274609	6	8	686	2	p4	2	70	2.85714285714286	TBI_zero	10
274610	6	8	686	1	p4	10	70	14.2857142857143	TBI_zero	10
274611	6	8	686	3	p4	1	70	1.42857142857143	TBI_zero	10
274612	6	8	686	4	p4	57	70	81.4285714285714	TBI_zero	10
274613	6	8	687	4	p2H	8	81	9.87654320987654	TBI_zero	10
274614	6	8	687	1	p2H	2	81	2.46913580246914	TBI_zero	10
274615	6	8	687	2	p2H	68	81	83.9506172839506	TBI_zero	10
274616	6	8	687	3	p2H	3	81	3.7037037037037	TBI_zero	10
274617	6	8	688	4	p2H	5	126	3.96825396825397	TBI_zero	10
274618	6	8	688	1	p2H	8	126	6.34920634920635	TBI_zero	10
274619	6	8	688	2	p2H	107	126	84.9206349206349	TBI_zero	10
274620	6	8	688	3	p2H	6	126	4.76190476190476	TBI_zero	10
274621	6	8	689	4	p2H	3	66	4.54545454545455	TBI_zero	10
274622	6	8	689	2	p2H	61	66	92.4242424242424	TBI_zero	10
274623	6	8	689	1	p2H	1	66	1.51515151515152	TBI_zero	10
274624	6	8	689	3	p2H	1	66	1.51515151515152	TBI_zero	10
274625	6	8	69	2	p2H	145	152	95.3947368421053	TBI_zero	10
274626	6	8	69	3	p2H	2	152	1.31578947368421	TBI_zero	10
274627	6	8	69	1	p2H	4	152	2.63157894736842	TBI_zero	10
274628	6	8	69	4	p2H	1	152	0.657894736842105	TBI_zero	10
274629	6	8	690	1	p3	5	66	7.57575757575758	TBI_zero	10
274630	6	8	690	4	p3	6	66	9.09090909090909	TBI_zero	10
274631	6	8	690	3	p3	39	66	59.0909090909091	TBI_zero	10
274632	6	8	690	2	p3	16	66	24.2424242424242	TBI_zero	10
274633	6	8	691	3	p2L	20	102	19.6078431372549	TBI_zero	10
274634	6	8	691	2	p2L	67	102	65.6862745098039	TBI_zero	10
274635	6	8	691	1	p2L	12	102	11.7647058823529	TBI_zero	10
274636	6	8	691	4	p2L	3	102	2.94117647058824	TBI_zero	10
274637	6	8	692	2	p2H	106	121	87.603305785124	TBI_zero	10
274638	6	8	692	4	p2H	4	121	3.30578512396694	TBI_zero	10
274639	6	8	692	3	p2H	6	121	4.95867768595041	TBI_zero	10
274640	6	8	692	1	p2H	5	121	4.13223140495868	TBI_zero	10
274641	6	8	693	3	p2H	4	133	3.00751879699248	TBI_zero	10
274642	6	8	693	4	p2H	9	133	6.76691729323308	TBI_zero	10
274643	6	8	693	2	p2H	112	133	84.2105263157895	TBI_zero	10
274644	6	8	693	1	p2H	8	133	6.01503759398496	TBI_zero	10
274645	6	8	694	2	p3	23	63	36.5079365079365	TBI_zero	10
274646	6	8	694	1	p3	5	63	7.93650793650794	TBI_zero	10
274647	6	8	694	4	p3	18	63	28.5714285714286	TBI_zero	10
274648	6	8	694	3	p3	17	63	26.984126984127	TBI_zero	10
274649	6	8	695	4	p2H	1	181	0.552486187845304	TBI_zero	10
274650	6	8	695	3	p2H	5	181	2.76243093922652	TBI_zero	10
274651	6	8	695	2	p2H	170	181	93.9226519337017	TBI_zero	10
274652	6	8	695	1	p2H	5	181	2.76243093922652	TBI_zero	10
274653	6	8	696	1	p4	13	69	18.8405797101449	TBI_zero	10
274654	6	8	696	4	p4	22	69	31.8840579710145	TBI_zero	10
274655	6	8	696	3	p4	10	69	14.4927536231884	TBI_zero	10
274656	6	8	696	2	p4	24	69	34.7826086956522	TBI_zero	10
274657	6	8	697	4	p2H	9	120	7.5	TBI_zero	10
274658	6	8	697	3	p2H	13	120	10.8333333333333	TBI_zero	10
274659	6	8	697	1	p2H	4	120	3.33333333333333	TBI_zero	10
274660	6	8	697	2	p2H	94	120	78.3333333333333	TBI_zero	10
274661	6	8	698	3	p3	33	84	39.2857142857143	TBI_zero	10
274662	6	8	698	2	p3	28	84	33.3333333333333	TBI_zero	10
274663	6	8	698	4	p3	13	84	15.4761904761905	TBI_zero	10
274664	6	8	698	1	p3	10	84	11.9047619047619	TBI_zero	10
274665	6	8	699	1	p3	6	50	12	TBI_zero	10
274666	6	8	699	3	p3	11	50	22	TBI_zero	10
274667	6	8	699	2	p3	17	50	34	TBI_zero	10
274668	6	8	699	4	p3	16	50	32	TBI_zero	10
274669	6	8	7	2	p4	11	53	20.7547169811321	TBI_zero	10
274670	6	8	7	1	p4	6	53	11.3207547169811	TBI_zero	10
274671	6	8	7	4	p4	34	53	64.1509433962264	TBI_zero	10
274672	6	8	7	3	p4	2	53	3.77358490566038	TBI_zero	10
274673	6	8	70	2	p2H	58	65	89.2307692307692	TBI_zero	10
274674	6	8	70	3	p2H	3	65	4.61538461538462	TBI_zero	10
274675	6	8	70	4	p2H	2	65	3.07692307692308	TBI_zero	10
274676	6	8	70	1	p2H	2	65	3.07692307692308	TBI_zero	10
274677	6	8	700	3	p2L	8	100	8	TBI_zero	10
274678	6	8	700	4	p2L	17	100	17	TBI_zero	10
274679	6	8	700	1	p2L	8	100	8	TBI_zero	10
274680	6	8	700	2	p2L	67	100	67	TBI_zero	10
274681	6	8	701	4	p2H	4	96	4.16666666666667	TBI_zero	10
274682	6	8	701	3	p2H	4	96	4.16666666666667	TBI_zero	10
274683	6	8	701	2	p2H	85	96	88.5416666666667	TBI_zero	10
274684	6	8	701	1	p2H	3	96	3.125	TBI_zero	10
274685	6	8	702	1	p4	4	57	7.01754385964912	TBI_zero	10
274686	6	8	702	4	p4	26	57	45.6140350877193	TBI_zero	10
274687	6	8	702	3	p4	4	57	7.01754385964912	TBI_zero	10
274688	6	8	702	2	p4	23	57	40.3508771929825	TBI_zero	10
274689	6	8	703	3	p2L	15	110	13.6363636363636	TBI_zero	10
274690	6	8	703	1	p2L	28	110	25.4545454545455	TBI_zero	10
274691	6	8	703	2	p2L	45	110	40.9090909090909	TBI_zero	10
274692	6	8	703	4	p2L	22	110	20	TBI_zero	10
274693	6	8	704	3	p2H	3	128	2.34375	TBI_zero	10
274694	6	8	704	1	p2H	7	128	5.46875	TBI_zero	10
274695	6	8	704	4	p2H	8	128	6.25	TBI_zero	10
274696	6	8	704	2	p2H	110	128	85.9375	TBI_zero	10
274697	6	8	705	4	p2H	7	108	6.48148148148148	TBI_zero	10
274698	6	8	705	2	p2H	85	108	78.7037037037037	TBI_zero	10
274699	6	8	705	1	p2H	10	108	9.25925925925926	TBI_zero	10
274700	6	8	705	3	p2H	6	108	5.55555555555556	TBI_zero	10
274701	6	8	706	2	p2H	70	74	94.5945945945946	TBI_zero	10
274702	6	8	706	4	p2H	1	74	1.35135135135135	TBI_zero	10
274703	6	8	706	1	p2H	2	74	2.7027027027027	TBI_zero	10
274704	6	8	706	3	p2H	1	74	1.35135135135135	TBI_zero	10
274705	6	8	707	4	p2L	6	103	5.8252427184466	TBI_zero	10
274706	6	8	707	1	p2L	27	103	26.2135922330097	TBI_zero	10
274707	6	8	707	2	p2L	55	103	53.3980582524272	TBI_zero	10
274708	6	8	707	3	p2L	15	103	14.5631067961165	TBI_zero	10
274709	6	8	708	1	p2L	7	68	10.2941176470588	TBI_zero	10
274710	6	8	708	4	p2L	11	68	16.1764705882353	TBI_zero	10
274711	6	8	708	2	p2L	39	68	57.3529411764706	TBI_zero	10
274712	6	8	708	3	p2L	11	68	16.1764705882353	TBI_zero	10
274713	6	8	709	2	p2H	103	117	88.034188034188	TBI_zero	10
274714	6	8	709	3	p2H	3	117	2.56410256410256	TBI_zero	10
274715	6	8	709	1	p2H	7	117	5.98290598290598	TBI_zero	10
274716	6	8	709	4	p2H	4	117	3.41880341880342	TBI_zero	10
274717	6	8	71	1	p2L	7	72	9.72222222222222	TBI_zero	10
274718	6	8	71	3	p2L	13	72	18.0555555555556	TBI_zero	10
274719	6	8	71	4	p2L	8	72	11.1111111111111	TBI_zero	10
274720	6	8	71	2	p2L	44	72	61.1111111111111	TBI_zero	10
274721	6	8	710	2	p2L	56	102	54.9019607843137	TBI_zero	10
274722	6	8	710	1	p2L	10	102	9.80392156862745	TBI_zero	10
274723	6	8	710	3	p2L	12	102	11.7647058823529	TBI_zero	10
274724	6	8	710	4	p2L	24	102	23.5294117647059	TBI_zero	10
274725	6	8	711	4	p2H	3	80	3.75	TBI_zero	10
274726	6	8	711	2	p2H	68	80	85	TBI_zero	10
274727	6	8	711	1	p2H	7	80	8.75	TBI_zero	10
274728	6	8	711	3	p2H	2	80	2.5	TBI_zero	10
274729	6	8	712	1	p4	13	99	13.1313131313131	TBI_zero	10
274730	6	8	712	3	p4	19	99	19.1919191919192	TBI_zero	10
274731	6	8	712	4	p4	51	99	51.5151515151515	TBI_zero	10
274732	6	8	712	2	p4	16	99	16.1616161616162	TBI_zero	10
274733	6	8	713	4	p2H	8	108	7.40740740740741	TBI_zero	10
274734	6	8	713	3	p2H	4	108	3.7037037037037	TBI_zero	10
274735	6	8	713	2	p2H	85	108	78.7037037037037	TBI_zero	10
274736	6	8	713	1	p2H	11	108	10.1851851851852	TBI_zero	10
274737	6	8	714	1	p4	9	83	10.8433734939759	TBI_zero	10
274738	6	8	714	4	p4	55	83	66.2650602409639	TBI_zero	10
274739	6	8	714	3	p4	7	83	8.43373493975904	TBI_zero	10
274740	6	8	714	2	p4	12	83	14.4578313253012	TBI_zero	10
274741	6	8	715	3	p2L	7	31	22.5806451612903	TBI_zero	10
274742	6	8	715	1	p2L	4	31	12.9032258064516	TBI_zero	10
274743	6	8	715	2	p2L	17	31	54.8387096774194	TBI_zero	10
274744	6	8	715	4	p2L	3	31	9.67741935483871	TBI_zero	10
274745	6	8	716	4	p2H	2	116	1.72413793103448	TBI_zero	10
274746	6	8	716	3	p2H	6	116	5.17241379310345	TBI_zero	10
274747	6	8	716	2	p2H	106	116	91.3793103448276	TBI_zero	10
274748	6	8	716	1	p2H	2	116	1.72413793103448	TBI_zero	10
274749	6	8	717	4	p4	58	76	76.3157894736842	TBI_zero	10
274750	6	8	717	2	p4	8	76	10.5263157894737	TBI_zero	10
274751	6	8	717	3	p4	2	76	2.63157894736842	TBI_zero	10
274752	6	8	717	1	p4	8	76	10.5263157894737	TBI_zero	10
274753	6	8	718	4	p3	3	39	7.69230769230769	TBI_zero	10
274754	6	8	718	1	p3	1	39	2.56410256410256	TBI_zero	10
274755	6	8	718	3	p3	22	39	56.4102564102564	TBI_zero	10
274756	6	8	718	2	p3	13	39	33.3333333333333	TBI_zero	10
274757	6	8	719	3	p2L	4	109	3.6697247706422	TBI_zero	10
274758	6	8	719	1	p2L	12	109	11.0091743119266	TBI_zero	10
274759	6	8	719	2	p2L	87	109	79.8165137614679	TBI_zero	10
274760	6	8	719	4	p2L	6	109	5.5045871559633	TBI_zero	10
274761	6	8	72	1	p3	6	110	5.45454545454545	TBI_zero	10
274762	6	8	72	4	p3	10	110	9.09090909090909	TBI_zero	10
274763	6	8	72	2	p3	12	110	10.9090909090909	TBI_zero	10
274764	6	8	72	3	p3	82	110	74.5454545454545	TBI_zero	10
274765	6	8	720	2	p3	25	80	31.25	TBI_zero	10
274766	6	8	720	4	p3	10	80	12.5	TBI_zero	10
274767	6	8	720	1	p3	13	80	16.25	TBI_zero	10
274768	6	8	720	3	p3	32	80	40	TBI_zero	10
274769	6	8	721	4	p2H	12	166	7.2289156626506	TBI_zero	10
274770	6	8	721	3	p2H	11	166	6.62650602409639	TBI_zero	10
274771	6	8	721	1	p2H	13	166	7.83132530120482	TBI_zero	10
274772	6	8	721	2	p2H	130	166	78.3132530120482	TBI_zero	10
274773	6	8	722	4	p2H	1	76	1.31578947368421	TBI_zero	10
274774	6	8	722	3	p2H	2	76	2.63157894736842	TBI_zero	10
274775	6	8	722	2	p2H	72	76	94.7368421052632	TBI_zero	10
274776	6	8	722	1	p2H	1	76	1.31578947368421	TBI_zero	10
274777	6	8	723	4	p2H	6	100	6	TBI_zero	10
274778	6	8	723	3	p2H	5	100	5	TBI_zero	10
274779	6	8	723	2	p2H	81	100	81	TBI_zero	10
274780	6	8	723	1	p2H	8	100	8	TBI_zero	10
274781	6	8	724	4	p2H	8	127	6.2992125984252	TBI_zero	10
274782	6	8	724	1	p2H	10	127	7.8740157480315	TBI_zero	10
274783	6	8	724	3	p2H	2	127	1.5748031496063	TBI_zero	10
274784	6	8	724	2	p2H	107	127	84.251968503937	TBI_zero	10
274785	6	8	725	4	p2H	5	140	3.57142857142857	TBI_zero	10
274786	6	8	725	1	p2H	11	140	7.85714285714286	TBI_zero	10
274787	6	8	725	2	p2H	116	140	82.8571428571429	TBI_zero	10
274788	6	8	725	3	p2H	8	140	5.71428571428571	TBI_zero	10
274789	6	8	726	1	p2H	2	139	1.43884892086331	TBI_zero	10
274790	6	8	726	4	p2H	2	139	1.43884892086331	TBI_zero	10
274791	6	8	726	2	p2H	130	139	93.5251798561151	TBI_zero	10
274792	6	8	726	3	p2H	5	139	3.59712230215827	TBI_zero	10
274793	6	8	727	1	p3	17	79	21.5189873417722	TBI_zero	10
274794	6	8	727	2	p3	33	79	41.7721518987342	TBI_zero	10
274795	6	8	727	3	p3	15	79	18.9873417721519	TBI_zero	10
274796	6	8	727	4	p3	14	79	17.7215189873418	TBI_zero	10
274797	6	8	728	1	p2L	21	90	23.3333333333333	TBI_zero	10
274798	6	8	728	3	p2L	14	90	15.5555555555556	TBI_zero	10
274799	6	8	728	2	p2L	41	90	45.5555555555556	TBI_zero	10
274800	6	8	728	4	p2L	14	90	15.5555555555556	TBI_zero	10
274801	6	8	729	4	p4	57	97	58.7628865979381	TBI_zero	10
274802	6	8	729	1	p4	24	97	24.7422680412371	TBI_zero	10
274803	6	8	729	2	p4	14	97	14.4329896907216	TBI_zero	10
274804	6	8	729	3	p4	2	97	2.06185567010309	TBI_zero	10
274805	6	8	73	3	p2H	4	99	4.04040404040404	TBI_zero	10
274806	6	8	73	4	p2H	5	99	5.05050505050505	TBI_zero	10
274807	6	8	73	2	p2H	77	99	77.7777777777778	TBI_zero	10
274808	6	8	73	1	p2H	13	99	13.1313131313131	TBI_zero	10
274809	6	8	730	2	p2H	89	101	88.1188118811881	TBI_zero	10
274810	6	8	730	1	p2H	3	101	2.97029702970297	TBI_zero	10
274811	6	8	730	3	p2H	4	101	3.96039603960396	TBI_zero	10
274812	6	8	730	4	p2H	5	101	4.95049504950495	TBI_zero	10
274813	6	8	731	3	p4	2	48	4.16666666666667	TBI_zero	10
274814	6	8	731	4	p4	38	48	79.1666666666667	TBI_zero	10
274815	6	8	731	1	p4	3	48	6.25	TBI_zero	10
274816	6	8	731	2	p4	5	48	10.4166666666667	TBI_zero	10
274817	6	8	732	2	p2H	110	133	82.7067669172932	TBI_zero	10
274818	6	8	732	4	p2H	6	133	4.51127819548872	TBI_zero	10
274819	6	8	732	1	p2H	11	133	8.27067669172932	TBI_zero	10
274820	6	8	732	3	p2H	6	133	4.51127819548872	TBI_zero	10
274821	6	8	733	4	p2H	2	176	1.13636363636364	TBI_zero	10
274822	6	8	733	3	p2H	2	176	1.13636363636364	TBI_zero	10
274823	6	8	733	2	p2H	164	176	93.1818181818182	TBI_zero	10
274824	6	8	733	1	p2H	8	176	4.54545454545455	TBI_zero	10
274825	6	8	734	4	p2H	1	179	0.558659217877095	TBI_zero	10
274826	6	8	734	3	p2H	0	179	0	TBI_zero	10
274827	6	8	734	1	p2H	2	179	1.11731843575419	TBI_zero	10
274828	6	8	734	2	p2H	176	179	98.3240223463687	TBI_zero	10
274829	6	8	735	3	p2H	3	135	2.22222222222222	TBI_zero	10
274830	6	8	735	1	p2H	8	135	5.92592592592593	TBI_zero	10
274831	6	8	735	4	p2H	2	135	1.48148148148148	TBI_zero	10
274832	6	8	735	2	p2H	122	135	90.3703703703704	TBI_zero	10
274833	6	8	736	2	p2H	141	167	84.4311377245509	TBI_zero	10
274834	6	8	736	1	p2H	10	167	5.98802395209581	TBI_zero	10
274835	6	8	736	4	p2H	9	167	5.38922155688623	TBI_zero	10
274836	6	8	736	3	p2H	7	167	4.19161676646707	TBI_zero	10
274837	6	8	737	4	p2H	2	97	2.06185567010309	TBI_zero	10
274838	6	8	737	2	p2H	87	97	89.6907216494845	TBI_zero	10
274839	6	8	737	1	p2H	4	97	4.12371134020619	TBI_zero	10
274840	6	8	737	3	p2H	4	97	4.12371134020619	TBI_zero	10
274841	6	8	738	1	p3	3	58	5.17241379310345	TBI_zero	10
274842	6	8	738	3	p3	47	58	81.0344827586207	TBI_zero	10
274843	6	8	738	2	p3	2	58	3.44827586206897	TBI_zero	10
274844	6	8	738	4	p3	6	58	10.3448275862069	TBI_zero	10
274845	6	8	739	4	p2H	3	86	3.48837209302326	TBI_zero	10
274846	6	8	739	1	p2H	1	86	1.16279069767442	TBI_zero	10
274847	6	8	739	2	p2H	81	86	94.1860465116279	TBI_zero	10
274848	6	8	739	3	p2H	1	86	1.16279069767442	TBI_zero	10
274849	6	8	74	2	p4	0	40	0	TBI_zero	10
274850	6	8	74	1	p4	0	40	0	TBI_zero	10
274851	6	8	74	4	p4	40	40	100	TBI_zero	10
274852	6	8	74	3	p4	0	40	0	TBI_zero	10
274853	6	8	740	4	p2H	1	91	1.0989010989011	TBI_zero	10
274854	6	8	740	2	p2H	87	91	95.6043956043956	TBI_zero	10
274855	6	8	740	1	p2H	1	91	1.0989010989011	TBI_zero	10
274856	6	8	740	3	p2H	2	91	2.1978021978022	TBI_zero	10
274857	6	8	741	1	p4	10	60	16.6666666666667	TBI_zero	10
274858	6	8	741	4	p4	14	60	23.3333333333333	TBI_zero	10
274859	6	8	741	2	p4	33	60	55	TBI_zero	10
274860	6	8	741	3	p4	3	60	5	TBI_zero	10
274861	6	8	742	4	p2H	6	133	4.51127819548872	TBI_zero	10
274862	6	8	742	1	p2H	12	133	9.02255639097744	TBI_zero	10
274863	6	8	742	3	p2H	5	133	3.7593984962406	TBI_zero	10
274864	6	8	742	2	p2H	110	133	82.7067669172932	TBI_zero	10
274865	6	8	743	4	p2H	4	67	5.97014925373134	TBI_zero	10
274866	6	8	743	1	p2H	2	67	2.98507462686567	TBI_zero	10
274867	6	8	743	2	p2H	56	67	83.5820895522388	TBI_zero	10
274868	6	8	743	3	p2H	5	67	7.46268656716418	TBI_zero	10
274869	6	8	744	1	p2H	16	109	14.6788990825688	TBI_zero	10
274870	6	8	744	4	p2H	8	109	7.3394495412844	TBI_zero	10
274871	6	8	744	2	p2H	78	109	71.5596330275229	TBI_zero	10
274872	6	8	744	3	p2H	7	109	6.42201834862385	TBI_zero	10
274873	6	8	745	1	p2H	4	121	3.30578512396694	TBI_zero	10
274874	6	8	745	4	p2H	4	121	3.30578512396694	TBI_zero	10
274875	6	8	745	2	p2H	111	121	91.7355371900827	TBI_zero	10
274876	6	8	745	3	p2H	2	121	1.65289256198347	TBI_zero	10
274877	6	8	746	4	p2H	4	79	5.06329113924051	TBI_zero	10
274878	6	8	746	2	p2H	67	79	84.8101265822785	TBI_zero	10
274879	6	8	746	1	p2H	3	79	3.79746835443038	TBI_zero	10
274880	6	8	746	3	p2H	5	79	6.32911392405063	TBI_zero	10
274881	6	8	747	4	p2H	3	90	3.33333333333333	TBI_zero	10
274882	6	8	747	2	p2H	84	90	93.3333333333333	TBI_zero	10
274883	6	8	747	1	p2H	2	90	2.22222222222222	TBI_zero	10
274884	6	8	747	3	p2H	1	90	1.11111111111111	TBI_zero	10
274885	6	8	748	1	p4	10	71	14.0845070422535	TBI_zero	10
274886	6	8	748	4	p4	25	71	35.2112676056338	TBI_zero	10
274887	6	8	748	2	p4	31	71	43.6619718309859	TBI_zero	10
274888	6	8	748	3	p4	5	71	7.04225352112676	TBI_zero	10
274889	6	8	749	1	p2H	2	105	1.9047619047619	TBI_zero	10
274890	6	8	749	3	p2H	3	105	2.85714285714286	TBI_zero	10
274891	6	8	749	4	p2H	1	105	0.952380952380952	TBI_zero	10
274892	6	8	749	2	p2H	99	105	94.2857142857143	TBI_zero	10
274893	6	8	75	1	p2L	12	22	54.5454545454545	TBI_zero	10
274894	6	8	75	2	p2L	3	22	13.6363636363636	TBI_zero	10
274895	6	8	75	4	p2L	5	22	22.7272727272727	TBI_zero	10
274896	6	8	75	3	p2L	2	22	9.09090909090909	TBI_zero	10
274897	6	8	750	1	p2L	20	121	16.5289256198347	TBI_zero	10
274898	6	8	750	4	p2L	23	121	19.0082644628099	TBI_zero	10
274899	6	8	750	2	p2L	67	121	55.3719008264463	TBI_zero	10
274900	6	8	750	3	p2L	11	121	9.09090909090909	TBI_zero	10
274901	6	8	751	4	p2H	10	133	7.5187969924812	TBI_zero	10
274902	6	8	751	1	p2H	11	133	8.27067669172932	TBI_zero	10
274903	6	8	751	2	p2H	106	133	79.6992481203008	TBI_zero	10
274904	6	8	751	3	p2H	6	133	4.51127819548872	TBI_zero	10
274905	6	8	752	4	p2H	9	138	6.52173913043478	TBI_zero	10
274906	6	8	752	2	p2H	112	138	81.1594202898551	TBI_zero	10
274907	6	8	752	1	p2H	12	138	8.69565217391304	TBI_zero	10
274908	6	8	752	3	p2H	5	138	3.6231884057971	TBI_zero	10
274909	6	8	753	3	p4	1	87	1.14942528735632	TBI_zero	10
274910	6	8	753	4	p4	20	87	22.9885057471264	TBI_zero	10
274911	6	8	753	2	p4	63	87	72.4137931034483	TBI_zero	10
274912	6	8	753	1	p4	3	87	3.44827586206897	TBI_zero	10
274913	6	8	754	1	p2L	9	66	13.6363636363636	TBI_zero	10
274914	6	8	754	4	p2L	14	66	21.2121212121212	TBI_zero	10
274915	6	8	754	2	p2L	26	66	39.3939393939394	TBI_zero	10
274916	6	8	754	3	p2L	17	66	25.7575757575758	TBI_zero	10
274917	6	8	755	1	p3	8	81	9.87654320987654	TBI_zero	10
274918	6	8	755	2	p3	17	81	20.9876543209877	TBI_zero	10
274919	6	8	755	3	p3	47	81	58.0246913580247	TBI_zero	10
274920	6	8	755	4	p3	9	81	11.1111111111111	TBI_zero	10
274921	6	8	756	4	p2H	1	175	0.571428571428571	TBI_zero	10
274922	6	8	756	2	p2H	172	175	98.2857142857143	TBI_zero	10
274923	6	8	756	1	p2H	2	175	1.14285714285714	TBI_zero	10
274924	6	8	756	3	p2H	0	175	0	TBI_zero	10
274925	6	8	757	4	p2H	11	154	7.14285714285714	TBI_zero	10
274926	6	8	757	1	p2H	6	154	3.8961038961039	TBI_zero	10
274927	6	8	757	2	p2H	133	154	86.3636363636364	TBI_zero	10
274928	6	8	757	3	p2H	4	154	2.5974025974026	TBI_zero	10
274929	6	8	758	4	p2H	8	167	4.79041916167665	TBI_zero	10
274930	6	8	758	1	p2H	3	167	1.79640718562874	TBI_zero	10
274931	6	8	758	2	p2H	151	167	90.4191616766467	TBI_zero	10
274932	6	8	758	3	p2H	5	167	2.9940119760479	TBI_zero	10
274933	6	8	759	2	p3	23	77	29.8701298701299	TBI_zero	10
274934	6	8	759	4	p3	2	77	2.5974025974026	TBI_zero	10
274935	6	8	759	3	p3	45	77	58.4415584415584	TBI_zero	10
274936	6	8	759	1	p3	7	77	9.09090909090909	TBI_zero	10
274937	6	8	76	1	p2H	1	46	2.17391304347826	TBI_zero	10
274938	6	8	76	3	p2H	2	46	4.34782608695652	TBI_zero	10
274939	6	8	76	2	p2H	43	46	93.4782608695652	TBI_zero	10
274940	6	8	76	4	p2H	0	46	0	TBI_zero	10
274941	6	8	760	4	p2H	4	96	4.16666666666667	TBI_zero	10
274942	6	8	760	2	p2H	88	96	91.6666666666667	TBI_zero	10
274943	6	8	760	1	p2H	2	96	2.08333333333333	TBI_zero	10
274944	6	8	760	3	p2H	2	96	2.08333333333333	TBI_zero	10
274945	6	8	761	2	p2H	149	160	93.125	TBI_zero	10
274946	6	8	761	1	p2H	3	160	1.875	TBI_zero	10
274947	6	8	761	3	p2H	7	160	4.375	TBI_zero	10
274948	6	8	761	4	p2H	1	160	0.625	TBI_zero	10
274949	6	8	762	2	p4	14	68	20.5882352941176	TBI_zero	10
274950	6	8	762	1	p4	8	68	11.7647058823529	TBI_zero	10
274951	6	8	762	4	p4	43	68	63.2352941176471	TBI_zero	10
274952	6	8	762	3	p4	3	68	4.41176470588235	TBI_zero	10
274953	6	8	763	3	p2H	2	134	1.49253731343284	TBI_zero	10
274954	6	8	763	2	p2H	122	134	91.044776119403	TBI_zero	10
274955	6	8	763	4	p2H	3	134	2.23880597014925	TBI_zero	10
274956	6	8	763	1	p2H	7	134	5.22388059701492	TBI_zero	10
274957	6	8	764	4	p2H	1	71	1.40845070422535	TBI_zero	10
274958	6	8	764	3	p2H	0	71	0	TBI_zero	10
274959	6	8	764	1	p2H	3	71	4.22535211267606	TBI_zero	10
274960	6	8	764	2	p2H	67	71	94.3661971830986	TBI_zero	10
274961	6	8	765	1	p2L	8	35	22.8571428571429	TBI_zero	10
274962	6	8	765	4	p2L	2	35	5.71428571428571	TBI_zero	10
274963	6	8	765	2	p2L	22	35	62.8571428571429	TBI_zero	10
274964	6	8	765	3	p2L	3	35	8.57142857142857	TBI_zero	10
274965	6	8	766	1	p2H	4	107	3.73831775700935	TBI_zero	10
274966	6	8	766	4	p2H	2	107	1.86915887850467	TBI_zero	10
274967	6	8	766	2	p2H	96	107	89.7196261682243	TBI_zero	10
274968	6	8	766	3	p2H	5	107	4.67289719626168	TBI_zero	10
274969	6	8	767	2	p2H	79	103	76.6990291262136	TBI_zero	10
274970	6	8	767	1	p2H	11	103	10.6796116504854	TBI_zero	10
274971	6	8	767	4	p2H	5	103	4.85436893203883	TBI_zero	10
274972	6	8	767	3	p2H	8	103	7.76699029126214	TBI_zero	10
274973	6	8	768	1	p3	5	85	5.88235294117647	TBI_zero	10
274974	6	8	768	2	p3	37	85	43.5294117647059	TBI_zero	10
274975	6	8	768	4	p3	12	85	14.1176470588235	TBI_zero	10
274976	6	8	768	3	p3	31	85	36.4705882352941	TBI_zero	10
274977	6	8	769	2	p2H	91	109	83.4862385321101	TBI_zero	10
274978	6	8	769	1	p2H	10	109	9.1743119266055	TBI_zero	10
274979	6	8	769	4	p2H	6	109	5.5045871559633	TBI_zero	10
274980	6	8	769	3	p2H	2	109	1.8348623853211	TBI_zero	10
274981	6	8	77	2	p2L	65	81	80.2469135802469	TBI_zero	10
274982	6	8	77	1	p2L	8	81	9.87654320987654	TBI_zero	10
274983	6	8	77	4	p2L	4	81	4.93827160493827	TBI_zero	10
274984	6	8	77	3	p2L	4	81	4.93827160493827	TBI_zero	10
274985	6	8	770	3	p2H	2	133	1.50375939849624	TBI_zero	10
274986	6	8	770	2	p2H	124	133	93.2330827067669	TBI_zero	10
274987	6	8	770	4	p2H	3	133	2.25563909774436	TBI_zero	10
274988	6	8	770	1	p2H	4	133	3.00751879699248	TBI_zero	10
274989	6	8	771	4	p3	4	56	7.14285714285714	TBI_zero	10
274990	6	8	771	1	p3	4	56	7.14285714285714	TBI_zero	10
274991	6	8	771	3	p3	41	56	73.2142857142857	TBI_zero	10
274992	6	8	771	2	p3	7	56	12.5	TBI_zero	10
274993	6	8	772	1	p2H	11	118	9.32203389830508	TBI_zero	10
274994	6	8	772	3	p2H	7	118	5.93220338983051	TBI_zero	10
274995	6	8	772	2	p2H	97	118	82.2033898305085	TBI_zero	10
274996	6	8	772	4	p2H	3	118	2.54237288135593	TBI_zero	10
274997	6	8	773	4	p2H	4	155	2.58064516129032	TBI_zero	10
274998	6	8	773	1	p2H	3	155	1.93548387096774	TBI_zero	10
274999	6	8	773	3	p2H	5	155	3.2258064516129	TBI_zero	10
275000	6	8	773	2	p2H	143	155	92.258064516129	TBI_zero	10
275001	6	8	774	2	p2H	109	132	82.5757575757576	TBI_zero	10
275002	6	8	774	4	p2H	11	132	8.33333333333333	TBI_zero	10
275003	6	8	774	1	p2H	5	132	3.78787878787879	TBI_zero	10
275004	6	8	774	3	p2H	7	132	5.3030303030303	TBI_zero	10
275005	6	8	775	1	p2H	2	105	1.9047619047619	TBI_zero	10
275006	6	8	775	2	p2H	101	105	96.1904761904762	TBI_zero	10
275007	6	8	775	3	p2H	1	105	0.952380952380952	TBI_zero	10
275008	6	8	775	4	p2H	1	105	0.952380952380952	TBI_zero	10
275009	6	8	776	1	p2H	2	78	2.56410256410256	TBI_zero	10
275010	6	8	776	3	p2H	2	78	2.56410256410256	TBI_zero	10
275011	6	8	776	2	p2H	69	78	88.4615384615385	TBI_zero	10
275012	6	8	776	4	p2H	5	78	6.41025641025641	TBI_zero	10
275013	6	8	777	1	p2H	7	136	5.14705882352941	TBI_zero	10
275014	6	8	777	2	p2H	115	136	84.5588235294118	TBI_zero	10
275015	6	8	777	3	p2H	6	136	4.41176470588235	TBI_zero	10
275016	6	8	777	4	p2H	8	136	5.88235294117647	TBI_zero	10
275017	6	8	778	2	p4	4	58	6.89655172413793	TBI_zero	10
275018	6	8	778	1	p4	6	58	10.3448275862069	TBI_zero	10
275019	6	8	778	4	p4	47	58	81.0344827586207	TBI_zero	10
275020	6	8	778	3	p4	1	58	1.72413793103448	TBI_zero	10
275021	6	8	779	2	p2H	133	140	95	TBI_zero	10
275022	6	8	779	4	p2H	3	140	2.14285714285714	TBI_zero	10
275023	6	8	779	3	p2H	0	140	0	TBI_zero	10
275024	6	8	779	1	p2H	4	140	2.85714285714286	TBI_zero	10
275025	6	8	78	2	p4	33	64	51.5625	TBI_zero	10
275026	6	8	78	1	p4	12	64	18.75	TBI_zero	10
275027	6	8	78	4	p4	8	64	12.5	TBI_zero	10
275028	6	8	78	3	p4	11	64	17.1875	TBI_zero	10
275029	6	8	780	1	p2H	7	59	11.864406779661	TBI_zero	10
275030	6	8	780	2	p2H	47	59	79.6610169491525	TBI_zero	10
275031	6	8	780	4	p2H	0	59	0	TBI_zero	10
275032	6	8	780	3	p2H	5	59	8.47457627118644	TBI_zero	10
275033	6	8	781	4	p2H	1	110	0.909090909090909	TBI_zero	10
275034	6	8	781	1	p2H	1	110	0.909090909090909	TBI_zero	10
275035	6	8	781	3	p2H	2	110	1.81818181818182	TBI_zero	10
275036	6	8	781	2	p2H	106	110	96.3636363636364	TBI_zero	10
275037	6	8	782	1	p2L	22	139	15.8273381294964	TBI_zero	10
275038	6	8	782	4	p2L	22	139	15.8273381294964	TBI_zero	10
275039	6	8	782	2	p2L	76	139	54.6762589928058	TBI_zero	10
275040	6	8	782	3	p2L	19	139	13.6690647482014	TBI_zero	10
275041	6	8	783	1	p2L	18	66	27.2727272727273	TBI_zero	10
275042	6	8	783	4	p2L	5	66	7.57575757575758	TBI_zero	10
275043	6	8	783	2	p2L	31	66	46.969696969697	TBI_zero	10
275044	6	8	783	3	p2L	12	66	18.1818181818182	TBI_zero	10
275045	6	8	784	1	p2H	1	153	0.65359477124183	TBI_zero	10
275046	6	8	784	4	p2H	4	153	2.61437908496732	TBI_zero	10
275047	6	8	784	3	p2H	2	153	1.30718954248366	TBI_zero	10
275048	6	8	784	2	p2H	146	153	95.4248366013072	TBI_zero	10
275049	6	8	785	2	p4	12	77	15.5844155844156	TBI_zero	10
275050	6	8	785	1	p4	6	77	7.79220779220779	TBI_zero	10
275051	6	8	785	4	p4	55	77	71.4285714285714	TBI_zero	10
275052	6	8	785	3	p4	4	77	5.19480519480519	TBI_zero	10
275053	6	8	786	2	p2H	98	120	81.6666666666667	TBI_zero	10
275054	6	8	786	4	p2H	6	120	5	TBI_zero	10
275055	6	8	786	1	p2H	10	120	8.33333333333333	TBI_zero	10
275056	6	8	786	3	p2H	6	120	5	TBI_zero	10
275057	6	8	787	1	p3	25	82	30.4878048780488	TBI_zero	10
275058	6	8	787	4	p3	14	82	17.0731707317073	TBI_zero	10
275059	6	8	787	3	p3	32	82	39.0243902439024	TBI_zero	10
275060	6	8	787	2	p3	11	82	13.4146341463415	TBI_zero	10
275061	6	8	788	2	p3	17	79	21.5189873417722	TBI_zero	10
275062	6	8	788	4	p3	8	79	10.126582278481	TBI_zero	10
275063	6	8	788	1	p3	17	79	21.5189873417722	TBI_zero	10
275064	6	8	788	3	p3	37	79	46.8354430379747	TBI_zero	10
275065	6	8	789	4	p2L	5	77	6.49350649350649	TBI_zero	10
275066	6	8	789	2	p2L	62	77	80.5194805194805	TBI_zero	10
275067	6	8	789	1	p2L	1	77	1.2987012987013	TBI_zero	10
275068	6	8	789	3	p2L	9	77	11.6883116883117	TBI_zero	10
275069	6	8	79	2	p2H	47	52	90.3846153846154	TBI_zero	10
275070	6	8	79	3	p2H	0	52	0	TBI_zero	10
275071	6	8	79	4	p2H	1	52	1.92307692307692	TBI_zero	10
275072	6	8	79	1	p2H	4	52	7.69230769230769	TBI_zero	10
275073	6	8	790	1	p3	11	78	14.1025641025641	TBI_zero	10
275074	6	8	790	2	p3	33	78	42.3076923076923	TBI_zero	10
275075	6	8	790	3	p3	19	78	24.3589743589744	TBI_zero	10
275076	6	8	790	4	p3	15	78	19.2307692307692	TBI_zero	10
275077	6	8	791	1	p2H	1	105	0.952380952380952	TBI_zero	10
275078	6	8	791	2	p2H	103	105	98.0952380952381	TBI_zero	10
275079	6	8	791	3	p2H	0	105	0	TBI_zero	10
275080	6	8	791	4	p2H	1	105	0.952380952380952	TBI_zero	10
275081	6	8	792	1	p2H	7	101	6.93069306930693	TBI_zero	10
275082	6	8	792	3	p2H	10	101	9.9009900990099	TBI_zero	10
275083	6	8	792	2	p2H	76	101	75.2475247524752	TBI_zero	10
275084	6	8	792	4	p2H	8	101	7.92079207920792	TBI_zero	10
275085	6	8	793	1	p3	4	80	5	TBI_zero	10
275086	6	8	793	3	p3	58	80	72.5	TBI_zero	10
275087	6	8	793	2	p3	8	80	10	TBI_zero	10
275088	6	8	793	4	p3	10	80	12.5	TBI_zero	10
275089	6	8	794	4	p2H	4	95	4.21052631578947	TBI_zero	10
275090	6	8	794	1	p2H	4	95	4.21052631578947	TBI_zero	10
275091	6	8	794	2	p2H	83	95	87.3684210526316	TBI_zero	10
275092	6	8	794	3	p2H	4	95	4.21052631578947	TBI_zero	10
275093	6	8	795	2	p2H	78	107	72.8971962616822	TBI_zero	10
275094	6	8	795	1	p2H	14	107	13.0841121495327	TBI_zero	10
275095	6	8	795	4	p2H	7	107	6.54205607476635	TBI_zero	10
275096	6	8	795	3	p2H	8	107	7.47663551401869	TBI_zero	10
275097	6	8	796	4	p2H	1	113	0.884955752212389	TBI_zero	10
275098	6	8	796	1	p2H	3	113	2.65486725663717	TBI_zero	10
275099	6	8	796	3	p2H	5	113	4.42477876106195	TBI_zero	10
275100	6	8	796	2	p2H	104	113	92.0353982300885	TBI_zero	10
275101	6	8	797	4	p2H	5	78	6.41025641025641	TBI_zero	10
275102	6	8	797	3	p2H	8	78	10.2564102564103	TBI_zero	10
275103	6	8	797	2	p2H	52	78	66.6666666666667	TBI_zero	10
275104	6	8	797	1	p2H	13	78	16.6666666666667	TBI_zero	10
275105	6	8	798	4	p2L	19	97	19.5876288659794	TBI_zero	10
275106	6	8	798	3	p2L	28	97	28.8659793814433	TBI_zero	10
275107	6	8	798	2	p2L	14	97	14.4329896907216	TBI_zero	10
275108	6	8	798	1	p2L	36	97	37.1134020618557	TBI_zero	10
275109	6	8	799	1	p2H	4	92	4.34782608695652	TBI_zero	10
275110	6	8	799	3	p2H	0	92	0	TBI_zero	10
275111	6	8	799	4	p2H	2	92	2.17391304347826	TBI_zero	10
275112	6	8	799	2	p2H	86	92	93.4782608695652	TBI_zero	10
275113	6	8	8	2	p2H	84	100	84	TBI_zero	10
275114	6	8	8	1	p2H	4	100	4	TBI_zero	10
275115	6	8	8	3	p2H	5	100	5	TBI_zero	10
275116	6	8	8	4	p2H	7	100	7	TBI_zero	10
275117	6	8	80	4	p2L	4	34	11.7647058823529	TBI_zero	10
275118	6	8	80	2	p2L	13	34	38.2352941176471	TBI_zero	10
275119	6	8	80	3	p2L	13	34	38.2352941176471	TBI_zero	10
275120	6	8	80	1	p2L	4	34	11.7647058823529	TBI_zero	10
275121	6	8	800	2	p2H	119	155	76.7741935483871	TBI_zero	10
275122	6	8	800	1	p2H	19	155	12.258064516129	TBI_zero	10
275123	6	8	800	4	p2H	9	155	5.80645161290323	TBI_zero	10
275124	6	8	800	3	p2H	8	155	5.16129032258065	TBI_zero	10
275125	6	8	801	2	p2H	104	112	92.8571428571429	TBI_zero	10
275126	6	8	801	4	p2H	4	112	3.57142857142857	TBI_zero	10
275127	6	8	801	1	p2H	3	112	2.67857142857143	TBI_zero	10
275128	6	8	801	3	p2H	1	112	0.892857142857143	TBI_zero	10
275129	6	8	802	4	p2H	4	76	5.26315789473684	TBI_zero	10
275130	6	8	802	3	p2H	4	76	5.26315789473684	TBI_zero	10
275131	6	8	802	2	p2H	67	76	88.1578947368421	TBI_zero	10
275132	6	8	802	1	p2H	1	76	1.31578947368421	TBI_zero	10
275133	6	8	803	1	p2H	4	95	4.21052631578947	TBI_zero	10
275134	6	8	803	3	p2H	3	95	3.15789473684211	TBI_zero	10
275135	6	8	803	2	p2H	87	95	91.5789473684211	TBI_zero	10
275136	6	8	803	4	p2H	1	95	1.05263157894737	TBI_zero	10
275137	6	8	804	4	p3	20	71	28.169014084507	TBI_zero	10
275138	6	8	804	1	p3	10	71	14.0845070422535	TBI_zero	10
275139	6	8	804	2	p3	11	71	15.4929577464789	TBI_zero	10
275140	6	8	804	3	p3	30	71	42.2535211267606	TBI_zero	10
275141	6	8	805	4	p4	46	62	74.1935483870968	TBI_zero	10
275142	6	8	805	3	p4	2	62	3.2258064516129	TBI_zero	10
275143	6	8	805	1	p4	1	62	1.61290322580645	TBI_zero	10
275144	6	8	805	2	p4	13	62	20.9677419354839	TBI_zero	10
275145	6	8	806	1	p2H	16	141	11.3475177304965	TBI_zero	10
275146	6	8	806	2	p2H	108	141	76.5957446808511	TBI_zero	10
275147	6	8	806	4	p2H	9	141	6.38297872340426	TBI_zero	10
275148	6	8	806	3	p2H	8	141	5.67375886524823	TBI_zero	10
275149	6	8	807	2	p2H	127	142	89.4366197183099	TBI_zero	10
275150	6	8	807	1	p2H	3	142	2.11267605633803	TBI_zero	10
275151	6	8	807	4	p2H	5	142	3.52112676056338	TBI_zero	10
275152	6	8	807	3	p2H	7	142	4.92957746478873	TBI_zero	10
275153	6	8	808	4	p2L	14	83	16.8674698795181	TBI_zero	10
275154	6	8	808	1	p2L	32	83	38.5542168674699	TBI_zero	10
275155	6	8	808	3	p2L	10	83	12.0481927710843	TBI_zero	10
275156	6	8	808	2	p2L	27	83	32.5301204819277	TBI_zero	10
275157	6	8	809	2	p2H	125	141	88.6524822695035	TBI_zero	10
275158	6	8	809	1	p2H	4	141	2.83687943262411	TBI_zero	10
275159	6	8	809	3	p2H	8	141	5.67375886524823	TBI_zero	10
275160	6	8	809	4	p2H	4	141	2.83687943262411	TBI_zero	10
275161	6	8	81	3	p2H	7	120	5.83333333333333	TBI_zero	10
275162	6	8	81	2	p2H	100	120	83.3333333333333	TBI_zero	10
275163	6	8	81	1	p2H	8	120	6.66666666666667	TBI_zero	10
275164	6	8	81	4	p2H	5	120	4.16666666666667	TBI_zero	10
275165	6	8	810	2	p2H	86	92	93.4782608695652	TBI_zero	10
275166	6	8	810	1	p2H	5	92	5.43478260869565	TBI_zero	10
275167	6	8	810	4	p2H	1	92	1.08695652173913	TBI_zero	10
275168	6	8	810	3	p2H	0	92	0	TBI_zero	10
275169	6	8	811	1	p2H	5	74	6.75675675675676	TBI_zero	10
275170	6	8	811	2	p2H	63	74	85.1351351351351	TBI_zero	10
275171	6	8	811	4	p2H	3	74	4.05405405405405	TBI_zero	10
275172	6	8	811	3	p2H	3	74	4.05405405405405	TBI_zero	10
275173	6	8	812	1	p2H	11	125	8.8	TBI_zero	10
275174	6	8	812	2	p2H	99	125	79.2	TBI_zero	10
275175	6	8	812	4	p2H	9	125	7.2	TBI_zero	10
275176	6	8	812	3	p2H	6	125	4.8	TBI_zero	10
275177	6	8	813	2	p3	15	59	25.4237288135593	TBI_zero	10
275178	6	8	813	1	p3	18	59	30.5084745762712	TBI_zero	10
275179	6	8	813	4	p3	9	59	15.2542372881356	TBI_zero	10
275180	6	8	813	3	p3	17	59	28.8135593220339	TBI_zero	10
275181	6	8	814	2	p2H	106	122	86.8852459016393	TBI_zero	10
275182	6	8	814	4	p2H	9	122	7.37704918032787	TBI_zero	10
275183	6	8	814	1	p2H	4	122	3.27868852459016	TBI_zero	10
275184	6	8	814	3	p2H	3	122	2.45901639344262	TBI_zero	10
275185	6	8	815	4	p3	7	73	9.58904109589041	TBI_zero	10
275186	6	8	815	1	p3	16	73	21.9178082191781	TBI_zero	10
275187	6	8	815	3	p3	15	73	20.5479452054795	TBI_zero	10
275188	6	8	815	2	p3	35	73	47.945205479452	TBI_zero	10
275189	6	8	816	4	p2H	0	116	0	TBI_zero	10
275190	6	8	816	2	p2H	114	116	98.2758620689655	TBI_zero	10
275191	6	8	816	1	p2H	0	116	0	TBI_zero	10
275192	6	8	816	3	p2H	2	116	1.72413793103448	TBI_zero	10
275193	6	8	817	3	p2L	6	68	8.82352941176471	TBI_zero	10
275194	6	8	817	2	p2L	46	68	67.6470588235294	TBI_zero	10
275195	6	8	817	1	p2L	9	68	13.2352941176471	TBI_zero	10
275196	6	8	817	4	p2L	7	68	10.2941176470588	TBI_zero	10
275197	6	8	818	1	p2H	2	101	1.98019801980198	TBI_zero	10
275198	6	8	818	3	p2H	6	101	5.94059405940594	TBI_zero	10
275199	6	8	818	2	p2H	88	101	87.1287128712871	TBI_zero	10
275200	6	8	818	4	p2H	5	101	4.95049504950495	TBI_zero	10
275201	6	8	819	4	p3	8	95	8.42105263157895	TBI_zero	10
275202	6	8	819	1	p3	10	95	10.5263157894737	TBI_zero	10
275203	6	8	819	2	p3	26	95	27.3684210526316	TBI_zero	10
275204	6	8	819	3	p3	51	95	53.6842105263158	TBI_zero	10
275205	6	8	82	3	p1	10	121	8.26446280991736	TBI_zero	10
275206	6	8	82	4	p1	6	121	4.95867768595041	TBI_zero	10
275207	6	8	82	1	p1	90	121	74.3801652892562	TBI_zero	10
275208	6	8	82	2	p1	15	121	12.396694214876	TBI_zero	10
275209	6	8	820	2	p4	17	63	26.984126984127	TBI_zero	10
275210	6	8	820	3	p4	2	63	3.17460317460317	TBI_zero	10
275211	6	8	820	4	p4	34	63	53.968253968254	TBI_zero	10
275212	6	8	820	1	p4	10	63	15.8730158730159	TBI_zero	10
275213	6	8	821	2	p2H	89	99	89.8989898989899	TBI_zero	10
275214	6	8	821	1	p2H	2	99	2.02020202020202	TBI_zero	10
275215	6	8	821	4	p2H	4	99	4.04040404040404	TBI_zero	10
275216	6	8	821	3	p2H	4	99	4.04040404040404	TBI_zero	10
275217	6	8	822	1	p2L	37	108	34.2592592592593	TBI_zero	10
275218	6	8	822	4	p2L	12	108	11.1111111111111	TBI_zero	10
275219	6	8	822	2	p2L	24	108	22.2222222222222	TBI_zero	10
275220	6	8	822	3	p2L	35	108	32.4074074074074	TBI_zero	10
275221	6	8	823	2	p2H	105	114	92.1052631578947	TBI_zero	10
275222	6	8	823	4	p2H	1	114	0.87719298245614	TBI_zero	10
275223	6	8	823	1	p2H	6	114	5.26315789473684	TBI_zero	10
275224	6	8	823	3	p2H	2	114	1.75438596491228	TBI_zero	10
275225	6	8	824	2	p2L	52	101	51.4851485148515	TBI_zero	10
275226	6	8	824	4	p2L	12	101	11.8811881188119	TBI_zero	10
275227	6	8	824	1	p2L	22	101	21.7821782178218	TBI_zero	10
275228	6	8	824	3	p2L	15	101	14.8514851485149	TBI_zero	10
275229	6	8	825	4	p2H	4	101	3.96039603960396	TBI_zero	10
275230	6	8	825	3	p2H	3	101	2.97029702970297	TBI_zero	10
275231	6	8	825	2	p2H	92	101	91.0891089108911	TBI_zero	10
275232	6	8	825	1	p2H	2	101	1.98019801980198	TBI_zero	10
275233	6	8	826	4	p2H	7	77	9.09090909090909	TBI_zero	10
275234	6	8	826	3	p2H	2	77	2.5974025974026	TBI_zero	10
275235	6	8	826	2	p2H	62	77	80.5194805194805	TBI_zero	10
275236	6	8	826	1	p2H	6	77	7.79220779220779	TBI_zero	10
275237	6	8	827	2	p2L	55	74	74.3243243243243	TBI_zero	10
275238	6	8	827	4	p2L	2	74	2.7027027027027	TBI_zero	10
275239	6	8	827	3	p2L	8	74	10.8108108108108	TBI_zero	10
275240	6	8	827	1	p2L	9	74	12.1621621621622	TBI_zero	10
275241	6	8	828	4	p2H	8	97	8.24742268041237	TBI_zero	10
275242	6	8	828	1	p2H	14	97	14.4329896907216	TBI_zero	10
275243	6	8	828	3	p2H	8	97	8.24742268041237	TBI_zero	10
275244	6	8	828	2	p2H	67	97	69.0721649484536	TBI_zero	10
275245	6	8	829	2	p4	3	55	5.45454545454545	TBI_zero	10
275246	6	8	829	1	p4	7	55	12.7272727272727	TBI_zero	10
275247	6	8	829	4	p4	44	55	80	TBI_zero	10
275248	6	8	829	3	p4	1	55	1.81818181818182	TBI_zero	10
275249	6	8	83	2	p2H	125	137	91.2408759124088	TBI_zero	10
275250	6	8	83	4	p2H	1	137	0.72992700729927	TBI_zero	10
275251	6	8	83	3	p2H	5	137	3.64963503649635	TBI_zero	10
275252	6	8	83	1	p2H	6	137	4.37956204379562	TBI_zero	10
275253	6	8	830	4	p3	0	72	0	TBI_zero	10
275254	6	8	830	3	p3	33	72	45.8333333333333	TBI_zero	10
275255	6	8	830	1	p3	6	72	8.33333333333333	TBI_zero	10
275256	6	8	830	2	p3	33	72	45.8333333333333	TBI_zero	10
275257	6	8	831	1	p2H	6	143	4.1958041958042	TBI_zero	10
275258	6	8	831	2	p2H	134	143	93.7062937062937	TBI_zero	10
275259	6	8	831	3	p2H	0	143	0	TBI_zero	10
275260	6	8	831	4	p2H	3	143	2.0979020979021	TBI_zero	10
275261	6	8	832	4	p2H	5	151	3.3112582781457	TBI_zero	10
275262	6	8	832	2	p2H	137	151	90.728476821192	TBI_zero	10
275263	6	8	832	1	p2H	3	151	1.98675496688742	TBI_zero	10
275264	6	8	832	3	p2H	6	151	3.97350993377483	TBI_zero	10
275265	6	8	833	4	p2H	15	144	10.4166666666667	TBI_zero	10
275266	6	8	833	1	p2H	6	144	4.16666666666667	TBI_zero	10
275267	6	8	833	2	p2H	111	144	77.0833333333333	TBI_zero	10
275268	6	8	833	3	p2H	12	144	8.33333333333333	TBI_zero	10
275269	6	8	834	4	p3	3	64	4.6875	TBI_zero	10
275270	6	8	834	2	p3	4	64	6.25	TBI_zero	10
275271	6	8	834	3	p3	48	64	75	TBI_zero	10
275272	6	8	834	1	p3	9	64	14.0625	TBI_zero	10
275273	6	8	835	4	p2H	1	64	1.5625	TBI_zero	10
275274	6	8	835	1	p2H	5	64	7.8125	TBI_zero	10
275275	6	8	835	2	p2H	57	64	89.0625	TBI_zero	10
275276	6	8	835	3	p2H	1	64	1.5625	TBI_zero	10
275277	6	8	836	4	p2H	18	127	14.1732283464567	TBI_zero	10
275278	6	8	836	1	p2H	12	127	9.44881889763779	TBI_zero	10
275279	6	8	836	3	p2H	8	127	6.2992125984252	TBI_zero	10
275280	6	8	836	2	p2H	89	127	70.0787401574803	TBI_zero	10
275281	6	8	837	4	p2H	8	160	5	TBI_zero	10
275282	6	8	837	1	p2H	3	160	1.875	TBI_zero	10
275283	6	8	837	2	p2H	148	160	92.5	TBI_zero	10
275284	6	8	837	3	p2H	1	160	0.625	TBI_zero	10
275285	6	8	838	4	p3	13	51	25.4901960784314	TBI_zero	10
275286	6	8	838	2	p3	7	51	13.7254901960784	TBI_zero	10
275287	6	8	838	1	p3	17	51	33.3333333333333	TBI_zero	10
275288	6	8	838	3	p3	14	51	27.4509803921569	TBI_zero	10
275289	6	8	839	1	p2H	3	83	3.6144578313253	TBI_zero	10
275290	6	8	839	3	p2H	2	83	2.40963855421687	TBI_zero	10
275291	6	8	839	4	p2H	1	83	1.20481927710843	TBI_zero	10
275292	6	8	839	2	p2H	77	83	92.7710843373494	TBI_zero	10
275293	6	8	84	2	p2H	101	128	78.90625	TBI_zero	10
275294	6	8	84	1	p2H	12	128	9.375	TBI_zero	10
275295	6	8	84	3	p2H	7	128	5.46875	TBI_zero	10
275296	6	8	84	4	p2H	8	128	6.25	TBI_zero	10
275297	6	8	840	1	p2H	5	147	3.40136054421769	TBI_zero	10
275298	6	8	840	2	p2H	139	147	94.5578231292517	TBI_zero	10
275299	6	8	840	3	p2H	2	147	1.36054421768707	TBI_zero	10
275300	6	8	840	4	p2H	1	147	0.680272108843537	TBI_zero	10
275301	6	8	841	4	p3	1	60	1.66666666666667	TBI_zero	10
275302	6	8	841	3	p3	38	60	63.3333333333333	TBI_zero	10
275303	6	8	841	2	p3	16	60	26.6666666666667	TBI_zero	10
275304	6	8	841	1	p3	5	60	8.33333333333333	TBI_zero	10
275305	6	8	842	4	p2L	9	54	16.6666666666667	TBI_zero	10
275306	6	8	842	3	p2L	3	54	5.55555555555556	TBI_zero	10
275307	6	8	842	1	p2L	8	54	14.8148148148148	TBI_zero	10
275308	6	8	842	2	p2L	34	54	62.962962962963	TBI_zero	10
275309	6	8	843	1	p2H	2	90	2.22222222222222	TBI_zero	10
275310	6	8	843	4	p2H	0	90	0	TBI_zero	10
275311	6	8	843	2	p2H	86	90	95.5555555555556	TBI_zero	10
275312	6	8	843	3	p2H	2	90	2.22222222222222	TBI_zero	10
275313	6	8	844	4	p2H	5	66	7.57575757575758	TBI_zero	10
275314	6	8	844	1	p2H	5	66	7.57575757575758	TBI_zero	10
275315	6	8	844	2	p2H	53	66	80.3030303030303	TBI_zero	10
275316	6	8	844	3	p2H	3	66	4.54545454545455	TBI_zero	10
275317	6	8	845	1	p2H	13	128	10.15625	TBI_zero	10
275318	6	8	845	4	p2H	11	128	8.59375	TBI_zero	10
275319	6	8	845	2	p2H	94	128	73.4375	TBI_zero	10
275320	6	8	845	3	p2H	10	128	7.8125	TBI_zero	10
275321	6	8	846	3	p3	15	37	40.5405405405405	TBI_zero	10
275322	6	8	846	1	p3	10	37	27.027027027027	TBI_zero	10
275323	6	8	846	4	p3	5	37	13.5135135135135	TBI_zero	10
275324	6	8	846	2	p3	7	37	18.9189189189189	TBI_zero	10
275325	6	8	847	1	p4	10	66	15.1515151515152	TBI_zero	10
275326	6	8	847	2	p4	20	66	30.3030303030303	TBI_zero	10
275327	6	8	847	4	p4	25	66	37.8787878787879	TBI_zero	10
275328	6	8	847	3	p4	11	66	16.6666666666667	TBI_zero	10
275329	6	8	848	1	p3	2	58	3.44827586206897	TBI_zero	10
275330	6	8	848	2	p3	19	58	32.7586206896552	TBI_zero	10
275331	6	8	848	4	p3	3	58	5.17241379310345	TBI_zero	10
275332	6	8	848	3	p3	34	58	58.6206896551724	TBI_zero	10
275333	6	8	849	4	p2H	2	56	3.57142857142857	TBI_zero	10
275334	6	8	849	2	p2H	49	56	87.5	TBI_zero	10
275335	6	8	849	1	p2H	4	56	7.14285714285714	TBI_zero	10
275336	6	8	849	3	p2H	1	56	1.78571428571429	TBI_zero	10
275337	6	8	85	1	p2H	3	111	2.7027027027027	TBI_zero	10
275338	6	8	85	2	p2H	104	111	93.6936936936937	TBI_zero	10
275339	6	8	85	3	p2H	1	111	0.900900900900901	TBI_zero	10
275340	6	8	85	4	p2H	3	111	2.7027027027027	TBI_zero	10
275341	6	8	850	1	p2L	22	100	22	TBI_zero	10
275342	6	8	850	2	p2L	41	100	41	TBI_zero	10
275343	6	8	850	3	p2L	23	100	23	TBI_zero	10
275344	6	8	850	4	p2L	14	100	14	TBI_zero	10
275345	6	8	851	1	p2H	6	161	3.72670807453416	TBI_zero	10
275346	6	8	851	2	p2H	148	161	91.9254658385093	TBI_zero	10
275347	6	8	851	4	p2H	3	161	1.86335403726708	TBI_zero	10
275348	6	8	851	3	p2H	4	161	2.48447204968944	TBI_zero	10
275349	6	8	852	2	p2H	105	116	90.5172413793103	TBI_zero	10
275350	6	8	852	1	p2H	8	116	6.89655172413793	TBI_zero	10
275351	6	8	852	3	p2H	3	116	2.58620689655172	TBI_zero	10
275352	6	8	852	4	p2H	0	116	0	TBI_zero	10
275353	6	8	853	2	p2H	123	131	93.8931297709924	TBI_zero	10
275354	6	8	853	1	p2H	3	131	2.29007633587786	TBI_zero	10
275355	6	8	853	4	p2H	2	131	1.52671755725191	TBI_zero	10
275356	6	8	853	3	p2H	3	131	2.29007633587786	TBI_zero	10
275357	6	8	854	1	p2L	7	103	6.79611650485437	TBI_zero	10
275358	6	8	854	2	p2L	81	103	78.6407766990291	TBI_zero	10
275359	6	8	854	4	p2L	11	103	10.6796116504854	TBI_zero	10
275360	6	8	854	3	p2L	4	103	3.88349514563107	TBI_zero	10
275361	6	8	855	4	p2H	5	110	4.54545454545455	TBI_zero	10
275362	6	8	855	2	p2H	100	110	90.9090909090909	TBI_zero	10
275363	6	8	855	1	p2H	3	110	2.72727272727273	TBI_zero	10
275364	6	8	855	3	p2H	2	110	1.81818181818182	TBI_zero	10
275365	6	8	856	4	p2H	5	76	6.57894736842105	TBI_zero	10
275366	6	8	856	1	p2H	7	76	9.21052631578947	TBI_zero	10
275367	6	8	856	2	p2H	61	76	80.2631578947368	TBI_zero	10
275368	6	8	856	3	p2H	3	76	3.94736842105263	TBI_zero	10
275369	6	8	857	2	p2L	39	68	57.3529411764706	TBI_zero	10
275370	6	8	857	4	p2L	13	68	19.1176470588235	TBI_zero	10
275371	6	8	857	1	p2L	9	68	13.2352941176471	TBI_zero	10
275372	6	8	857	3	p2L	7	68	10.2941176470588	TBI_zero	10
275373	6	8	858	4	p2H	2	53	3.77358490566038	TBI_zero	10
275374	6	8	858	1	p2H	4	53	7.54716981132075	TBI_zero	10
275375	6	8	858	2	p2H	42	53	79.2452830188679	TBI_zero	10
275376	6	8	858	3	p2H	5	53	9.43396226415094	TBI_zero	10
275377	6	8	859	4	p2H	8	153	5.22875816993464	TBI_zero	10
275378	6	8	859	1	p2H	19	153	12.4183006535948	TBI_zero	10
275379	6	8	859	2	p2H	116	153	75.8169934640523	TBI_zero	10
275380	6	8	859	3	p2H	10	153	6.5359477124183	TBI_zero	10
275381	6	8	86	2	p3	28	74	37.8378378378378	TBI_zero	10
275382	6	8	86	4	p3	4	74	5.40540540540541	TBI_zero	10
275383	6	8	86	1	p3	11	74	14.8648648648649	TBI_zero	10
275384	6	8	86	3	p3	31	74	41.8918918918919	TBI_zero	10
275385	6	8	860	4	p1	12	105	11.4285714285714	TBI_zero	10
275386	6	8	860	1	p1	76	105	72.3809523809524	TBI_zero	10
275387	6	8	860	2	p1	6	105	5.71428571428571	TBI_zero	10
275388	6	8	860	3	p1	11	105	10.4761904761905	TBI_zero	10
275389	6	8	861	2	p3	14	67	20.8955223880597	TBI_zero	10
275390	6	8	861	1	p3	7	67	10.4477611940298	TBI_zero	10
275391	6	8	861	4	p3	1	67	1.49253731343284	TBI_zero	10
275392	6	8	861	3	p3	45	67	67.1641791044776	TBI_zero	10
275393	6	8	862	2	p2L	58	85	68.2352941176471	TBI_zero	10
275394	6	8	862	3	p2L	8	85	9.41176470588235	TBI_zero	10
275395	6	8	862	4	p2L	7	85	8.23529411764706	TBI_zero	10
275396	6	8	862	1	p2L	12	85	14.1176470588235	TBI_zero	10
275397	6	8	863	4	p4	6	79	7.59493670886076	TBI_zero	10
275398	6	8	863	3	p4	1	79	1.26582278481013	TBI_zero	10
275399	6	8	863	2	p4	70	79	88.6075949367088	TBI_zero	10
275400	6	8	863	1	p4	2	79	2.53164556962025	TBI_zero	10
275401	6	8	864	4	p2H	6	113	5.30973451327434	TBI_zero	10
275402	6	8	864	1	p2H	3	113	2.65486725663717	TBI_zero	10
275403	6	8	864	3	p2H	5	113	4.42477876106195	TBI_zero	10
275404	6	8	864	2	p2H	99	113	87.6106194690265	TBI_zero	10
275405	6	8	865	4	p2H	4	129	3.10077519379845	TBI_zero	10
275406	6	8	865	1	p2H	4	129	3.10077519379845	TBI_zero	10
275407	6	8	865	2	p2H	109	129	84.4961240310078	TBI_zero	10
275408	6	8	865	3	p2H	12	129	9.30232558139535	TBI_zero	10
275409	6	8	866	2	p2H	90	115	78.2608695652174	TBI_zero	10
275410	6	8	866	3	p2H	9	115	7.82608695652174	TBI_zero	10
275411	6	8	866	4	p2H	7	115	6.08695652173913	TBI_zero	10
275412	6	8	866	1	p2H	9	115	7.82608695652174	TBI_zero	10
275413	6	8	867	4	p2H	1	85	1.17647058823529	TBI_zero	10
275414	6	8	867	2	p2H	82	85	96.4705882352941	TBI_zero	10
275415	6	8	867	1	p2H	1	85	1.17647058823529	TBI_zero	10
275416	6	8	867	3	p2H	1	85	1.17647058823529	TBI_zero	10
275417	6	8	868	2	p2H	68	85	80	TBI_zero	10
275418	6	8	868	4	p2H	4	85	4.70588235294118	TBI_zero	10
275419	6	8	868	1	p2H	8	85	9.41176470588235	TBI_zero	10
275420	6	8	868	3	p2H	5	85	5.88235294117647	TBI_zero	10
275421	6	8	869	4	p4	33	48	68.75	TBI_zero	10
275422	6	8	869	3	p4	6	48	12.5	TBI_zero	10
275423	6	8	869	2	p4	5	48	10.4166666666667	TBI_zero	10
275424	6	8	869	1	p4	4	48	8.33333333333333	TBI_zero	10
275425	6	8	87	2	p2H	167	178	93.8202247191011	TBI_zero	10
275426	6	8	87	1	p2H	2	178	1.12359550561798	TBI_zero	10
275427	6	8	87	3	p2H	2	178	1.12359550561798	TBI_zero	10
275428	6	8	87	4	p2H	7	178	3.93258426966292	TBI_zero	10
275429	6	8	870	4	p2H	2	107	1.86915887850467	TBI_zero	10
275430	6	8	870	3	p2H	2	107	1.86915887850467	TBI_zero	10
275431	6	8	870	2	p2H	99	107	92.5233644859813	TBI_zero	10
275432	6	8	870	1	p2H	4	107	3.73831775700935	TBI_zero	10
275433	6	8	871	2	p1	6	132	4.54545454545455	TBI_zero	10
275434	6	8	871	3	p1	18	132	13.6363636363636	TBI_zero	10
275435	6	8	871	1	p1	104	132	78.7878787878788	TBI_zero	10
275436	6	8	871	4	p1	4	132	3.03030303030303	TBI_zero	10
275437	6	8	872	1	p2H	3	91	3.2967032967033	TBI_zero	10
275438	6	8	872	3	p2H	2	91	2.1978021978022	TBI_zero	10
275439	6	8	872	2	p2H	83	91	91.2087912087912	TBI_zero	10
275440	6	8	872	4	p2H	3	91	3.2967032967033	TBI_zero	10
275441	6	8	873	2	p4	24	64	37.5	TBI_zero	10
275442	6	8	873	1	p4	16	64	25	TBI_zero	10
275443	6	8	873	3	p4	5	64	7.8125	TBI_zero	10
275444	6	8	873	4	p4	19	64	29.6875	TBI_zero	10
275445	6	8	874	4	p3	5	49	10.2040816326531	TBI_zero	10
275446	6	8	874	2	p3	4	49	8.16326530612245	TBI_zero	10
275447	6	8	874	3	p3	30	49	61.2244897959184	TBI_zero	10
275448	6	8	874	1	p3	10	49	20.4081632653061	TBI_zero	10
275449	6	8	875	1	p2H	2	58	3.44827586206897	TBI_zero	10
275450	6	8	875	2	p2H	51	58	87.9310344827586	TBI_zero	10
275451	6	8	875	4	p2H	4	58	6.89655172413793	TBI_zero	10
275452	6	8	875	3	p2H	1	58	1.72413793103448	TBI_zero	10
275453	6	8	876	2	p2H	74	81	91.358024691358	TBI_zero	10
275454	6	8	876	1	p2H	1	81	1.23456790123457	TBI_zero	10
275455	6	8	876	4	p2H	4	81	4.93827160493827	TBI_zero	10
275456	6	8	876	3	p2H	2	81	2.46913580246914	TBI_zero	10
275457	6	8	877	2	p2H	66	68	97.0588235294118	TBI_zero	10
275458	6	8	877	1	p2H	1	68	1.47058823529412	TBI_zero	10
275459	6	8	877	3	p2H	1	68	1.47058823529412	TBI_zero	10
275460	6	8	877	4	p2H	0	68	0	TBI_zero	10
275461	6	8	878	2	p2H	94	110	85.4545454545455	TBI_zero	10
275462	6	8	878	1	p2H	2	110	1.81818181818182	TBI_zero	10
275463	6	8	878	4	p2H	8	110	7.27272727272727	TBI_zero	10
275464	6	8	878	3	p2H	6	110	5.45454545454545	TBI_zero	10
275465	6	8	879	1	p2L	10	82	12.1951219512195	TBI_zero	10
275466	6	8	879	2	p2L	42	82	51.219512195122	TBI_zero	10
275467	6	8	879	4	p2L	10	82	12.1951219512195	TBI_zero	10
275468	6	8	879	3	p2L	20	82	24.390243902439	TBI_zero	10
275469	6	8	88	3	p2H	3	108	2.77777777777778	TBI_zero	10
275470	6	8	88	1	p2H	6	108	5.55555555555556	TBI_zero	10
275471	6	8	88	4	p2H	6	108	5.55555555555556	TBI_zero	10
275472	6	8	88	2	p2H	93	108	86.1111111111111	TBI_zero	10
275473	6	8	880	3	p3	4	42	9.52380952380952	TBI_zero	10
275474	6	8	880	2	p3	29	42	69.0476190476191	TBI_zero	10
275475	6	8	880	1	p3	6	42	14.2857142857143	TBI_zero	10
275476	6	8	880	4	p3	3	42	7.14285714285714	TBI_zero	10
275477	6	8	881	1	p2H	14	128	10.9375	TBI_zero	10
275478	6	8	881	2	p2H	95	128	74.21875	TBI_zero	10
275479	6	8	881	4	p2H	9	128	7.03125	TBI_zero	10
275480	6	8	881	3	p2H	10	128	7.8125	TBI_zero	10
275481	6	8	882	1	p2L	11	58	18.9655172413793	TBI_zero	10
275482	6	8	882	2	p2L	23	58	39.6551724137931	TBI_zero	10
275483	6	8	882	4	p2L	15	58	25.8620689655172	TBI_zero	10
275484	6	8	882	3	p2L	9	58	15.5172413793103	TBI_zero	10
275485	6	8	883	1	p2L	10	121	8.26446280991736	TBI_zero	10
275486	6	8	883	2	p2L	80	121	66.1157024793389	TBI_zero	10
275487	6	8	883	4	p2L	20	121	16.5289256198347	TBI_zero	10
275488	6	8	883	3	p2L	11	121	9.09090909090909	TBI_zero	10
275489	6	8	884	2	p4	5	67	7.46268656716418	TBI_zero	10
275490	6	8	884	1	p4	10	67	14.9253731343284	TBI_zero	10
275491	6	8	884	4	p4	47	67	70.1492537313433	TBI_zero	10
275492	6	8	884	3	p4	5	67	7.46268656716418	TBI_zero	10
275493	6	8	885	1	p2H	12	168	7.14285714285714	TBI_zero	10
275494	6	8	885	2	p2H	138	168	82.1428571428571	TBI_zero	10
275495	6	8	885	4	p2H	12	168	7.14285714285714	TBI_zero	10
275496	6	8	885	3	p2H	6	168	3.57142857142857	TBI_zero	10
275497	6	8	886	2	p1	20	130	15.3846153846154	TBI_zero	10
275498	6	8	886	3	p1	30	130	23.0769230769231	TBI_zero	10
275499	6	8	886	4	p1	24	130	18.4615384615385	TBI_zero	10
275500	6	8	886	1	p1	56	130	43.0769230769231	TBI_zero	10
275501	6	8	887	1	p3	10	73	13.6986301369863	TBI_zero	10
275502	6	8	887	4	p3	13	73	17.8082191780822	TBI_zero	10
275503	6	8	887	2	p3	28	73	38.3561643835616	TBI_zero	10
275504	6	8	887	3	p3	22	73	30.1369863013699	TBI_zero	10
275505	6	8	888	2	p2L	64	119	53.781512605042	TBI_zero	10
275506	6	8	888	4	p2L	10	119	8.40336134453782	TBI_zero	10
275507	6	8	888	3	p2L	25	119	21.0084033613445	TBI_zero	10
275508	6	8	888	1	p2L	20	119	16.8067226890756	TBI_zero	10
275509	6	8	889	2	p2H	59	76	77.6315789473684	TBI_zero	10
275510	6	8	889	4	p2H	4	76	5.26315789473684	TBI_zero	10
275511	6	8	889	1	p2H	6	76	7.89473684210526	TBI_zero	10
275512	6	8	889	3	p2H	7	76	9.21052631578947	TBI_zero	10
275513	6	8	89	3	p2L	31	125	24.8	TBI_zero	10
275514	6	8	89	1	p2L	23	125	18.4	TBI_zero	10
275515	6	8	89	2	p2L	58	125	46.4	TBI_zero	10
275516	6	8	89	4	p2L	13	125	10.4	TBI_zero	10
275517	6	8	890	2	p2L	33	110	30	TBI_zero	10
275518	6	8	890	1	p2L	4	110	3.63636363636364	TBI_zero	10
275519	6	8	890	3	p2L	20	110	18.1818181818182	TBI_zero	10
275520	6	8	890	4	p2L	53	110	48.1818181818182	TBI_zero	10
275521	6	8	891	4	p2H	5	117	4.27350427350427	TBI_zero	10
275522	6	8	891	2	p2H	97	117	82.9059829059829	TBI_zero	10
275523	6	8	891	1	p2H	8	117	6.83760683760684	TBI_zero	10
275524	6	8	891	3	p2H	7	117	5.98290598290598	TBI_zero	10
275525	6	8	892	3	p1	11	91	12.0879120879121	TBI_zero	10
275526	6	8	892	4	p1	2	91	2.1978021978022	TBI_zero	10
275527	6	8	892	2	p1	8	91	8.79120879120879	TBI_zero	10
275528	6	8	892	1	p1	70	91	76.9230769230769	TBI_zero	10
275529	6	8	893	1	p2H	1	144	0.694444444444444	TBI_zero	10
275530	6	8	893	3	p2H	1	144	0.694444444444444	TBI_zero	10
275531	6	8	893	2	p2H	140	144	97.2222222222222	TBI_zero	10
275532	6	8	893	4	p2H	2	144	1.38888888888889	TBI_zero	10
275533	6	8	894	2	p2H	100	111	90.0900900900901	TBI_zero	10
275534	6	8	894	1	p2H	3	111	2.7027027027027	TBI_zero	10
275535	6	8	894	4	p2H	3	111	2.7027027027027	TBI_zero	10
275536	6	8	894	3	p2H	5	111	4.5045045045045	TBI_zero	10
275537	6	8	895	4	p4	65	78	83.3333333333333	TBI_zero	10
275538	6	8	895	1	p4	2	78	2.56410256410256	TBI_zero	10
275539	6	8	895	2	p4	7	78	8.97435897435897	TBI_zero	10
275540	6	8	895	3	p4	4	78	5.12820512820513	TBI_zero	10
275541	6	8	896	2	p2H	64	76	84.2105263157895	TBI_zero	10
275542	6	8	896	4	p2H	4	76	5.26315789473684	TBI_zero	10
275543	6	8	896	1	p2H	7	76	9.21052631578947	TBI_zero	10
275544	6	8	896	3	p2H	1	76	1.31578947368421	TBI_zero	10
275545	6	8	897	1	p2L	15	60	25	TBI_zero	10
275546	6	8	897	2	p2L	14	60	23.3333333333333	TBI_zero	10
275547	6	8	897	4	p2L	14	60	23.3333333333333	TBI_zero	10
275548	6	8	897	3	p2L	17	60	28.3333333333333	TBI_zero	10
275549	6	8	898	4	p2H	3	134	2.23880597014925	TBI_zero	10
275550	6	8	898	3	p2H	2	134	1.49253731343284	TBI_zero	10
275551	6	8	898	2	p2H	119	134	88.8059701492537	TBI_zero	10
275552	6	8	898	1	p2H	10	134	7.46268656716418	TBI_zero	10
275553	6	8	899	4	p2H	5	99	5.05050505050505	TBI_zero	10
275554	6	8	899	3	p2H	5	99	5.05050505050505	TBI_zero	10
275555	6	8	899	2	p2H	84	99	84.8484848484848	TBI_zero	10
275556	6	8	899	1	p2H	5	99	5.05050505050505	TBI_zero	10
275557	6	8	9	1	p2L	35	75	46.6666666666667	TBI_zero	10
275558	6	8	9	3	p2L	14	75	18.6666666666667	TBI_zero	10
275559	6	8	9	2	p2L	14	75	18.6666666666667	TBI_zero	10
275560	6	8	9	4	p2L	12	75	16	TBI_zero	10
275561	6	8	90	1	p2H	1	139	0.719424460431655	TBI_zero	10
275562	6	8	90	2	p2H	132	139	94.9640287769784	TBI_zero	10
275563	6	8	90	3	p2H	4	139	2.87769784172662	TBI_zero	10
275564	6	8	90	4	p2H	2	139	1.43884892086331	TBI_zero	10
275565	6	8	900	3	p4	3	48	6.25	TBI_zero	10
275566	6	8	900	2	p4	7	48	14.5833333333333	TBI_zero	10
275567	6	8	900	4	p4	33	48	68.75	TBI_zero	10
275568	6	8	900	1	p4	5	48	10.4166666666667	TBI_zero	10
275569	6	8	901	1	p1	42	102	41.1764705882353	TBI_zero	10
275570	6	8	901	3	p1	27	102	26.4705882352941	TBI_zero	10
275571	6	8	901	2	p1	14	102	13.7254901960784	TBI_zero	10
275572	6	8	901	4	p1	19	102	18.6274509803922	TBI_zero	10
275573	6	8	902	4	p2H	1	117	0.854700854700855	TBI_zero	10
275574	6	8	902	1	p2H	3	117	2.56410256410256	TBI_zero	10
275575	6	8	902	3	p2H	3	117	2.56410256410256	TBI_zero	10
275576	6	8	902	2	p2H	110	117	94.017094017094	TBI_zero	10
275577	6	8	903	2	p3	1	67	1.49253731343284	TBI_zero	10
275578	6	8	903	1	p3	3	67	4.47761194029851	TBI_zero	10
275579	6	8	903	4	p3	1	67	1.49253731343284	TBI_zero	10
275580	6	8	903	3	p3	62	67	92.5373134328358	TBI_zero	10
275581	6	8	904	1	p2H	5	84	5.95238095238095	TBI_zero	10
275582	6	8	904	2	p2H	76	84	90.4761904761905	TBI_zero	10
275583	6	8	904	3	p2H	0	84	0	TBI_zero	10
275584	6	8	904	4	p2H	3	84	3.57142857142857	TBI_zero	10
275585	6	8	905	3	p4	6	73	8.21917808219178	TBI_zero	10
275586	6	8	905	2	p4	12	73	16.4383561643836	TBI_zero	10
275587	6	8	905	4	p4	46	73	63.013698630137	TBI_zero	10
275588	6	8	905	1	p4	9	73	12.3287671232877	TBI_zero	10
275589	6	8	906	2	p4	24	62	38.7096774193548	TBI_zero	10
275590	6	8	906	4	p4	32	62	51.6129032258064	TBI_zero	10
275591	6	8	906	1	p4	0	62	0	TBI_zero	10
275592	6	8	906	3	p4	6	62	9.67741935483871	TBI_zero	10
275593	6	8	907	4	p2H	2	99	2.02020202020202	TBI_zero	10
275594	6	8	907	2	p2H	90	99	90.9090909090909	TBI_zero	10
275595	6	8	907	1	p2H	2	99	2.02020202020202	TBI_zero	10
275596	6	8	907	3	p2H	5	99	5.05050505050505	TBI_zero	10
275597	6	8	908	4	p2H	9	182	4.94505494505495	TBI_zero	10
275598	6	8	908	1	p2H	8	182	4.3956043956044	TBI_zero	10
275599	6	8	908	2	p2H	149	182	81.8681318681319	TBI_zero	10
275600	6	8	908	3	p2H	16	182	8.79120879120879	TBI_zero	10
275601	6	8	909	4	p2H	6	101	5.94059405940594	TBI_zero	10
275602	6	8	909	1	p2H	1	101	0.99009900990099	TBI_zero	10
275603	6	8	909	2	p2H	87	101	86.1386138613861	TBI_zero	10
275604	6	8	909	3	p2H	7	101	6.93069306930693	TBI_zero	10
275605	6	8	91	3	p2H	4	85	4.70588235294118	TBI_zero	10
275606	6	8	91	4	p2H	1	85	1.17647058823529	TBI_zero	10
275607	6	8	91	2	p2H	76	85	89.4117647058824	TBI_zero	10
275608	6	8	91	1	p2H	4	85	4.70588235294118	TBI_zero	10
275609	6	8	910	2	p2L	78	116	67.2413793103448	TBI_zero	10
275610	6	8	910	1	p2L	7	116	6.03448275862069	TBI_zero	10
275611	6	8	910	4	p2L	8	116	6.89655172413793	TBI_zero	10
275612	6	8	910	3	p2L	23	116	19.8275862068966	TBI_zero	10
275613	6	8	911	4	p2H	7	122	5.73770491803279	TBI_zero	10
275614	6	8	911	1	p2H	2	122	1.63934426229508	TBI_zero	10
275615	6	8	911	3	p2H	8	122	6.55737704918033	TBI_zero	10
275616	6	8	911	2	p2H	105	122	86.0655737704918	TBI_zero	10
275617	6	8	912	2	p4	25	61	40.9836065573771	TBI_zero	10
275618	6	8	912	4	p4	19	61	31.1475409836066	TBI_zero	10
275619	6	8	912	1	p4	11	61	18.0327868852459	TBI_zero	10
275620	6	8	912	3	p4	6	61	9.83606557377049	TBI_zero	10
275621	6	8	913	4	p3	10	119	8.40336134453782	TBI_zero	10
275622	6	8	913	2	p3	23	119	19.327731092437	TBI_zero	10
275623	6	8	913	3	p3	76	119	63.8655462184874	TBI_zero	10
275624	6	8	913	1	p3	10	119	8.40336134453782	TBI_zero	10
275625	6	8	914	4	p2H	2	155	1.29032258064516	TBI_zero	10
275626	6	8	914	1	p2H	3	155	1.93548387096774	TBI_zero	10
275627	6	8	914	2	p2H	148	155	95.4838709677419	TBI_zero	10
275628	6	8	914	3	p2H	2	155	1.29032258064516	TBI_zero	10
275629	6	8	915	1	p2H	9	114	7.89473684210526	TBI_zero	10
275630	6	8	915	3	p2H	1	114	0.87719298245614	TBI_zero	10
275631	6	8	915	4	p2H	2	114	1.75438596491228	TBI_zero	10
275632	6	8	915	2	p2H	102	114	89.4736842105263	TBI_zero	10
275633	6	8	916	1	p2H	1	101	0.99009900990099	TBI_zero	10
275634	6	8	916	2	p2H	93	101	92.0792079207921	TBI_zero	10
275635	6	8	916	3	p2H	4	101	3.96039603960396	TBI_zero	10
275636	6	8	916	4	p2H	3	101	2.97029702970297	TBI_zero	10
275637	6	8	917	1	p2H	8	92	8.69565217391304	TBI_zero	10
275638	6	8	917	4	p2H	3	92	3.26086956521739	TBI_zero	10
275639	6	8	917	2	p2H	79	92	85.8695652173913	TBI_zero	10
275640	6	8	917	3	p2H	2	92	2.17391304347826	TBI_zero	10
275641	6	8	918	2	p2L	66	101	65.3465346534654	TBI_zero	10
275642	6	8	918	4	p2L	17	101	16.8316831683168	TBI_zero	10
275643	6	8	918	3	p2L	8	101	7.92079207920792	TBI_zero	10
275644	6	8	918	1	p2L	10	101	9.9009900990099	TBI_zero	10
275645	6	8	919	4	p2H	2	79	2.53164556962025	TBI_zero	10
275646	6	8	919	1	p2H	2	79	2.53164556962025	TBI_zero	10
275647	6	8	919	2	p2H	75	79	94.9367088607595	TBI_zero	10
275648	6	8	919	3	p2H	0	79	0	TBI_zero	10
275649	6	8	92	2	p4	9	67	13.4328358208955	TBI_zero	10
275650	6	8	92	4	p4	43	67	64.1791044776119	TBI_zero	10
275651	6	8	92	1	p4	11	67	16.4179104477612	TBI_zero	10
275652	6	8	92	3	p4	4	67	5.97014925373134	TBI_zero	10
275653	6	8	920	1	p2H	10	143	6.99300699300699	TBI_zero	10
275654	6	8	920	4	p2H	5	143	3.4965034965035	TBI_zero	10
275655	6	8	920	2	p2H	126	143	88.1118881118881	TBI_zero	10
275656	6	8	920	3	p2H	2	143	1.3986013986014	TBI_zero	10
275657	6	8	921	1	p4	17	48	35.4166666666667	TBI_zero	10
275658	6	8	921	2	p4	6	48	12.5	TBI_zero	10
275659	6	8	921	3	p4	5	48	10.4166666666667	TBI_zero	10
275660	6	8	921	4	p4	20	48	41.6666666666667	TBI_zero	10
275661	6	8	922	2	p4	2	80	2.5	TBI_zero	10
275662	6	8	922	4	p4	73	80	91.25	TBI_zero	10
275663	6	8	922	1	p4	1	80	1.25	TBI_zero	10
275664	6	8	922	3	p4	4	80	5	TBI_zero	10
275665	6	8	923	2	p4	6	62	9.67741935483871	TBI_zero	10
275666	6	8	923	4	p4	39	62	62.9032258064516	TBI_zero	10
275667	6	8	923	1	p4	11	62	17.741935483871	TBI_zero	10
275668	6	8	923	3	p4	6	62	9.67741935483871	TBI_zero	10
275669	6	8	924	4	p2H	6	99	6.06060606060606	TBI_zero	10
275670	6	8	924	2	p2H	90	99	90.9090909090909	TBI_zero	10
275671	6	8	924	1	p2H	1	99	1.01010101010101	TBI_zero	10
275672	6	8	924	3	p2H	2	99	2.02020202020202	TBI_zero	10
275673	6	8	925	4	p2L	6	103	5.8252427184466	TBI_zero	10
275674	6	8	925	3	p2L	10	103	9.70873786407767	TBI_zero	10
275675	6	8	925	1	p2L	7	103	6.79611650485437	TBI_zero	10
275676	6	8	925	2	p2L	80	103	77.6699029126214	TBI_zero	10
275677	6	8	926	1	p2H	10	131	7.63358778625954	TBI_zero	10
275678	6	8	926	2	p2H	102	131	77.8625954198473	TBI_zero	10
275679	6	8	926	4	p2H	12	131	9.16030534351145	TBI_zero	10
275680	6	8	926	3	p2H	7	131	5.34351145038168	TBI_zero	10
275681	6	8	927	4	p2L	9	95	9.47368421052632	TBI_zero	10
275682	6	8	927	2	p2L	56	95	58.9473684210526	TBI_zero	10
275683	6	8	927	1	p2L	15	95	15.7894736842105	TBI_zero	10
275684	6	8	927	3	p2L	15	95	15.7894736842105	TBI_zero	10
275685	6	8	928	4	p3	16	88	18.1818181818182	TBI_zero	10
275686	6	8	928	3	p3	39	88	44.3181818181818	TBI_zero	10
275687	6	8	928	1	p3	19	88	21.5909090909091	TBI_zero	10
275688	6	8	928	2	p3	14	88	15.9090909090909	TBI_zero	10
275689	6	8	929	4	p2L	8	96	8.33333333333333	TBI_zero	10
275690	6	8	929	1	p2L	9	96	9.375	TBI_zero	10
275691	6	8	929	3	p2L	16	96	16.6666666666667	TBI_zero	10
275692	6	8	929	2	p2L	63	96	65.625	TBI_zero	10
275693	6	8	93	2	p2H	64	70	91.4285714285714	TBI_zero	10
275694	6	8	93	3	p2H	2	70	2.85714285714286	TBI_zero	10
275695	6	8	93	4	p2H	2	70	2.85714285714286	TBI_zero	10
275696	6	8	93	1	p2H	2	70	2.85714285714286	TBI_zero	10
275697	6	8	930	4	p3	15	78	19.2307692307692	TBI_zero	10
275698	6	8	930	1	p3	12	78	15.3846153846154	TBI_zero	10
275699	6	8	930	3	p3	30	78	38.4615384615385	TBI_zero	10
275700	6	8	930	2	p3	21	78	26.9230769230769	TBI_zero	10
275701	6	8	931	2	p3	8	44	18.1818181818182	TBI_zero	10
275702	6	8	931	1	p3	3	44	6.81818181818182	TBI_zero	10
275703	6	8	931	3	p3	20	44	45.4545454545455	TBI_zero	10
275704	6	8	931	4	p3	13	44	29.5454545454545	TBI_zero	10
275705	6	8	932	2	p2H	132	142	92.9577464788732	TBI_zero	10
275706	6	8	932	1	p2H	4	142	2.8169014084507	TBI_zero	10
275707	6	8	932	3	p2H	3	142	2.11267605633803	TBI_zero	10
275708	6	8	932	4	p2H	3	142	2.11267605633803	TBI_zero	10
275709	6	8	933	2	p2H	82	86	95.3488372093023	TBI_zero	10
275710	6	8	933	1	p2H	2	86	2.32558139534884	TBI_zero	10
275711	6	8	933	4	p2H	1	86	1.16279069767442	TBI_zero	10
275712	6	8	933	3	p2H	1	86	1.16279069767442	TBI_zero	10
275713	6	8	934	2	p2L	61	131	46.5648854961832	TBI_zero	10
275714	6	8	934	1	p2L	28	131	21.3740458015267	TBI_zero	10
275715	6	8	934	4	p2L	16	131	12.2137404580153	TBI_zero	10
275716	6	8	934	3	p2L	26	131	19.8473282442748	TBI_zero	10
275717	6	8	935	4	p2H	0	29	0	TBI_zero	10
275718	6	8	935	2	p2H	29	29	100	TBI_zero	10
275719	6	8	935	1	p2H	0	29	0	TBI_zero	10
275720	6	8	935	3	p2H	0	29	0	TBI_zero	10
275721	6	8	936	4	p2H	3	125	2.4	TBI_zero	10
275722	6	8	936	1	p2H	4	125	3.2	TBI_zero	10
275723	6	8	936	2	p2H	117	125	93.6	TBI_zero	10
275724	6	8	936	3	p2H	1	125	0.8	TBI_zero	10
275725	6	8	937	4	p2H	3	102	2.94117647058824	TBI_zero	10
275726	6	8	937	1	p2H	9	102	8.82352941176471	TBI_zero	10
275727	6	8	937	2	p2H	88	102	86.2745098039216	TBI_zero	10
275728	6	8	937	3	p2H	2	102	1.96078431372549	TBI_zero	10
275729	6	8	938	4	p2H	1	166	0.602409638554217	TBI_zero	10
275730	6	8	938	1	p2H	9	166	5.42168674698795	TBI_zero	10
275731	6	8	938	2	p2H	152	166	91.566265060241	TBI_zero	10
275732	6	8	938	3	p2H	4	166	2.40963855421687	TBI_zero	10
275733	6	8	939	4	p2H	8	90	8.88888888888889	TBI_zero	10
275734	6	8	939	1	p2H	6	90	6.66666666666667	TBI_zero	10
275735	6	8	939	3	p2H	11	90	12.2222222222222	TBI_zero	10
275736	6	8	939	2	p2H	65	90	72.2222222222222	TBI_zero	10
275737	6	8	94	4	p2H	3	38	7.89473684210526	TBI_zero	10
275738	6	8	94	2	p2H	27	38	71.0526315789474	TBI_zero	10
275739	6	8	94	3	p2H	3	38	7.89473684210526	TBI_zero	10
275740	6	8	94	1	p2H	5	38	13.1578947368421	TBI_zero	10
275741	6	8	940	4	p2H	4	96	4.16666666666667	TBI_zero	10
275742	6	8	940	1	p2H	6	96	6.25	TBI_zero	10
275743	6	8	940	2	p2H	85	96	88.5416666666667	TBI_zero	10
275744	6	8	940	3	p2H	1	96	1.04166666666667	TBI_zero	10
275745	6	8	941	4	p2L	26	54	48.1481481481481	TBI_zero	10
275746	6	8	941	2	p2L	17	54	31.4814814814815	TBI_zero	10
275747	6	8	941	1	p2L	10	54	18.5185185185185	TBI_zero	10
275748	6	8	941	3	p2L	1	54	1.85185185185185	TBI_zero	10
275749	6	8	942	2	p2H	112	135	82.962962962963	TBI_zero	10
275750	6	8	942	3	p2H	4	135	2.96296296296296	TBI_zero	10
275751	6	8	942	4	p2H	7	135	5.18518518518519	TBI_zero	10
275752	6	8	942	1	p2H	12	135	8.88888888888889	TBI_zero	10
275753	6	8	943	4	p2L	13	71	18.3098591549296	TBI_zero	10
275754	6	8	943	1	p2L	17	71	23.943661971831	TBI_zero	10
275755	6	8	943	3	p2L	14	71	19.7183098591549	TBI_zero	10
275756	6	8	943	2	p2L	27	71	38.0281690140845	TBI_zero	10
275757	6	8	944	2	p4	1	65	1.53846153846154	TBI_zero	10
275758	6	8	944	4	p4	61	65	93.8461538461538	TBI_zero	10
275759	6	8	944	1	p4	1	65	1.53846153846154	TBI_zero	10
275760	6	8	944	3	p4	2	65	3.07692307692308	TBI_zero	10
275761	6	8	945	2	p4	2	58	3.44827586206897	TBI_zero	10
275762	6	8	945	4	p4	53	58	91.3793103448276	TBI_zero	10
275763	6	8	945	1	p4	2	58	3.44827586206897	TBI_zero	10
275764	6	8	945	3	p4	1	58	1.72413793103448	TBI_zero	10
275765	6	8	946	4	p2L	6	59	10.1694915254237	TBI_zero	10
275766	6	8	946	1	p2L	3	59	5.08474576271187	TBI_zero	10
275767	6	8	946	2	p2L	43	59	72.8813559322034	TBI_zero	10
275768	6	8	946	3	p2L	7	59	11.864406779661	TBI_zero	10
275769	6	8	947	4	p2L	7	67	10.4477611940298	TBI_zero	10
275770	6	8	947	1	p2L	5	67	7.46268656716418	TBI_zero	10
275771	6	8	947	3	p2L	9	67	13.4328358208955	TBI_zero	10
275772	6	8	947	2	p2L	46	67	68.6567164179104	TBI_zero	10
275773	6	8	948	4	p2H	7	99	7.07070707070707	TBI_zero	10
275774	6	8	948	2	p2H	63	99	63.6363636363636	TBI_zero	10
275775	6	8	948	1	p2H	17	99	17.1717171717172	TBI_zero	10
275776	6	8	948	3	p2H	12	99	12.1212121212121	TBI_zero	10
275777	6	8	949	1	p2L	13	72	18.0555555555556	TBI_zero	10
275778	6	8	949	2	p2L	33	72	45.8333333333333	TBI_zero	10
275779	6	8	949	3	p2L	20	72	27.7777777777778	TBI_zero	10
275780	6	8	949	4	p2L	6	72	8.33333333333333	TBI_zero	10
275781	6	8	95	1	p2H	8	87	9.19540229885057	TBI_zero	10
275782	6	8	95	2	p2H	56	87	64.367816091954	TBI_zero	10
275783	6	8	95	3	p2H	14	87	16.0919540229885	TBI_zero	10
275784	6	8	95	4	p2H	9	87	10.3448275862069	TBI_zero	10
275785	6	8	950	1	p2L	1	98	1.02040816326531	TBI_zero	10
275786	6	8	950	3	p2L	31	98	31.6326530612245	TBI_zero	10
275787	6	8	950	4	p2L	4	98	4.08163265306122	TBI_zero	10
275788	6	8	950	2	p2L	62	98	63.265306122449	TBI_zero	10
275789	6	8	951	2	p2L	57	105	54.2857142857143	TBI_zero	10
275790	6	8	951	1	p2L	22	105	20.952380952381	TBI_zero	10
275791	6	8	951	4	p2L	11	105	10.4761904761905	TBI_zero	10
275792	6	8	951	3	p2L	15	105	14.2857142857143	TBI_zero	10
275793	6	8	952	1	p4	12	67	17.910447761194	TBI_zero	10
275794	6	8	952	2	p4	15	67	22.3880597014925	TBI_zero	10
275795	6	8	952	3	p4	12	67	17.910447761194	TBI_zero	10
275796	6	8	952	4	p4	28	67	41.7910447761194	TBI_zero	10
275797	6	8	953	2	p2H	43	54	79.6296296296296	TBI_zero	10
275798	6	8	953	4	p2H	3	54	5.55555555555556	TBI_zero	10
275799	6	8	953	1	p2H	6	54	11.1111111111111	TBI_zero	10
275800	6	8	953	3	p2H	2	54	3.7037037037037	TBI_zero	10
275801	6	8	954	4	p2H	3	102	2.94117647058824	TBI_zero	10
275802	6	8	954	3	p2H	0	102	0	TBI_zero	10
275803	6	8	954	2	p2H	99	102	97.0588235294118	TBI_zero	10
275804	6	8	954	1	p2H	0	102	0	TBI_zero	10
275805	6	8	955	1	p2H	0	99	0	TBI_zero	10
275806	6	8	955	3	p2H	1	99	1.01010101010101	TBI_zero	10
275807	6	8	955	2	p2H	95	99	95.959595959596	TBI_zero	10
275808	6	8	955	4	p2H	3	99	3.03030303030303	TBI_zero	10
275809	6	8	956	1	p4	3	66	4.54545454545455	TBI_zero	10
275810	6	8	956	2	p4	5	66	7.57575757575758	TBI_zero	10
275811	6	8	956	3	p4	2	66	3.03030303030303	TBI_zero	10
275812	6	8	956	4	p4	56	66	84.8484848484848	TBI_zero	10
275813	6	8	957	1	p2H	3	82	3.65853658536585	TBI_zero	10
275814	6	8	957	2	p2H	69	82	84.1463414634146	TBI_zero	10
275815	6	8	957	4	p2H	6	82	7.31707317073171	TBI_zero	10
275816	6	8	957	3	p2H	4	82	4.8780487804878	TBI_zero	10
275817	6	8	958	1	p2L	24	90	26.6666666666667	TBI_zero	10
275818	6	8	958	4	p2L	17	90	18.8888888888889	TBI_zero	10
275819	6	8	958	2	p2L	42	90	46.6666666666667	TBI_zero	10
275820	6	8	958	3	p2L	7	90	7.77777777777778	TBI_zero	10
275821	6	8	959	2	p2H	122	141	86.5248226950355	TBI_zero	10
275822	6	8	959	1	p2H	8	141	5.67375886524823	TBI_zero	10
275823	6	8	959	4	p2H	6	141	4.25531914893617	TBI_zero	10
275824	6	8	959	3	p2H	5	141	3.54609929078014	TBI_zero	10
275825	6	8	96	2	p2H	66	76	86.8421052631579	TBI_zero	10
275826	6	8	96	1	p2H	6	76	7.89473684210526	TBI_zero	10
275827	6	8	96	3	p2H	1	76	1.31578947368421	TBI_zero	10
275828	6	8	96	4	p2H	3	76	3.94736842105263	TBI_zero	10
275829	6	8	960	4	p2L	4	91	4.3956043956044	TBI_zero	10
275830	6	8	960	1	p2L	9	91	9.89010989010989	TBI_zero	10
275831	6	8	960	2	p2L	65	91	71.4285714285714	TBI_zero	10
275832	6	8	960	3	p2L	13	91	14.2857142857143	TBI_zero	10
275833	6	8	961	4	p3	10	94	10.6382978723404	TBI_zero	10
275834	6	8	961	2	p3	12	94	12.7659574468085	TBI_zero	10
275835	6	8	961	1	p3	26	94	27.6595744680851	TBI_zero	10
275836	6	8	961	3	p3	46	94	48.936170212766	TBI_zero	10
275837	6	8	962	4	p2L	18	127	14.1732283464567	TBI_zero	10
275838	6	8	962	1	p2L	17	127	13.3858267716535	TBI_zero	10
275839	6	8	962	2	p2L	75	127	59.0551181102362	TBI_zero	10
275840	6	8	962	3	p2L	17	127	13.3858267716535	TBI_zero	10
275841	6	8	963	2	p2H	58	72	80.5555555555556	TBI_zero	10
275842	6	8	963	1	p2H	4	72	5.55555555555556	TBI_zero	10
275843	6	8	963	3	p2H	2	72	2.77777777777778	TBI_zero	10
275844	6	8	963	4	p2H	8	72	11.1111111111111	TBI_zero	10
275845	6	8	964	4	p3	14	70	20	TBI_zero	10
275846	6	8	964	3	p3	39	70	55.7142857142857	TBI_zero	10
275847	6	8	964	2	p3	10	70	14.2857142857143	TBI_zero	10
275848	6	8	964	1	p3	7	70	10	TBI_zero	10
275849	6	8	965	2	p2H	70	93	75.2688172043011	TBI_zero	10
275850	6	8	965	1	p2H	8	93	8.60215053763441	TBI_zero	10
275851	6	8	965	4	p2H	6	93	6.45161290322581	TBI_zero	10
275852	6	8	965	3	p2H	9	93	9.67741935483871	TBI_zero	10
275853	6	8	966	1	p2H	3	91	3.2967032967033	TBI_zero	10
275854	6	8	966	2	p2H	84	91	92.3076923076923	TBI_zero	10
275855	6	8	966	4	p2H	3	91	3.2967032967033	TBI_zero	10
275856	6	8	966	3	p2H	1	91	1.0989010989011	TBI_zero	10
275857	6	8	967	4	p4	29	44	65.9090909090909	TBI_zero	10
275858	6	8	967	2	p4	8	44	18.1818181818182	TBI_zero	10
275859	6	8	967	1	p4	3	44	6.81818181818182	TBI_zero	10
275860	6	8	967	3	p4	4	44	9.09090909090909	TBI_zero	10
275861	6	8	968	4	p2L	7	93	7.52688172043011	TBI_zero	10
275862	6	8	968	1	p2L	4	93	4.3010752688172	TBI_zero	10
275863	6	8	968	2	p2L	70	93	75.2688172043011	TBI_zero	10
275864	6	8	968	3	p2L	12	93	12.9032258064516	TBI_zero	10
275865	6	8	969	1	p2H	4	129	3.10077519379845	TBI_zero	10
275866	6	8	969	2	p2H	120	129	93.0232558139535	TBI_zero	10
275867	6	8	969	4	p2H	4	129	3.10077519379845	TBI_zero	10
275868	6	8	969	3	p2H	1	129	0.775193798449612	TBI_zero	10
275869	6	8	97	1	p2L	22	83	26.5060240963855	TBI_zero	10
275870	6	8	97	2	p2L	47	83	56.6265060240964	TBI_zero	10
275871	6	8	97	4	p2L	11	83	13.2530120481928	TBI_zero	10
275872	6	8	97	3	p2L	3	83	3.6144578313253	TBI_zero	10
275873	6	8	970	2	p4	6	71	8.45070422535211	TBI_zero	10
275874	6	8	970	4	p4	42	71	59.1549295774648	TBI_zero	10
275875	6	8	970	1	p4	17	71	23.943661971831	TBI_zero	10
275876	6	8	970	3	p4	6	71	8.45070422535211	TBI_zero	10
275877	6	8	971	3	p3	38	61	62.2950819672131	TBI_zero	10
275878	6	8	971	1	p3	10	61	16.3934426229508	TBI_zero	10
275879	6	8	971	2	p3	8	61	13.1147540983607	TBI_zero	10
275880	6	8	971	4	p3	5	61	8.19672131147541	TBI_zero	10
275881	6	8	972	2	p2H	92	106	86.7924528301887	TBI_zero	10
275882	6	8	972	4	p2H	1	106	0.943396226415094	TBI_zero	10
275883	6	8	972	1	p2H	11	106	10.377358490566	TBI_zero	10
275884	6	8	972	3	p2H	2	106	1.88679245283019	TBI_zero	10
275885	6	8	973	4	p2H	0	83	0	TBI_zero	10
275886	6	8	973	2	p2H	79	83	95.1807228915663	TBI_zero	10
275887	6	8	973	1	p2H	2	83	2.40963855421687	TBI_zero	10
275888	6	8	973	3	p2H	2	83	2.40963855421687	TBI_zero	10
275889	6	8	974	1	p3	25	76	32.8947368421053	TBI_zero	10
275890	6	8	974	3	p3	15	76	19.7368421052632	TBI_zero	10
275891	6	8	974	2	p3	18	76	23.6842105263158	TBI_zero	10
275892	6	8	974	4	p3	18	76	23.6842105263158	TBI_zero	10
275893	6	8	975	2	p3	14	64	21.875	TBI_zero	10
275894	6	8	975	1	p3	4	64	6.25	TBI_zero	10
275895	6	8	975	4	p3	3	64	4.6875	TBI_zero	10
275896	6	8	975	3	p3	43	64	67.1875	TBI_zero	10
275897	6	8	976	1	p2H	8	129	6.2015503875969	TBI_zero	10
275898	6	8	976	3	p2H	10	129	7.75193798449612	TBI_zero	10
275899	6	8	976	2	p2H	101	129	78.2945736434108	TBI_zero	10
275900	6	8	976	4	p2H	10	129	7.75193798449612	TBI_zero	10
275901	6	8	977	2	p3	7	64	10.9375	TBI_zero	10
275902	6	8	977	1	p3	14	64	21.875	TBI_zero	10
275903	6	8	977	3	p3	32	64	50	TBI_zero	10
275904	6	8	977	4	p3	11	64	17.1875	TBI_zero	10
275905	6	8	978	1	p2L	5	107	4.67289719626168	TBI_zero	10
275906	6	8	978	2	p2L	86	107	80.3738317757009	TBI_zero	10
275907	6	8	978	3	p2L	11	107	10.2803738317757	TBI_zero	10
275908	6	8	978	4	p2L	5	107	4.67289719626168	TBI_zero	10
275909	6	8	979	2	p3	0	65	0	TBI_zero	10
275910	6	8	979	4	p3	1	65	1.53846153846154	TBI_zero	10
275911	6	8	979	1	p3	11	65	16.9230769230769	TBI_zero	10
275912	6	8	979	3	p3	53	65	81.5384615384615	TBI_zero	10
275913	6	8	98	1	p2H	6	119	5.04201680672269	TBI_zero	10
275914	6	8	98	2	p2H	103	119	86.5546218487395	TBI_zero	10
275915	6	8	98	3	p2H	6	119	5.04201680672269	TBI_zero	10
275916	6	8	98	4	p2H	4	119	3.36134453781513	TBI_zero	10
275917	6	8	980	2	p2H	69	80	86.25	TBI_zero	10
275918	6	8	980	1	p2H	4	80	5	TBI_zero	10
275919	6	8	980	4	p2H	3	80	3.75	TBI_zero	10
275920	6	8	980	3	p2H	4	80	5	TBI_zero	10
275921	6	8	981	2	p2H	114	119	95.7983193277311	TBI_zero	10
275922	6	8	981	4	p2H	3	119	2.52100840336134	TBI_zero	10
275923	6	8	981	1	p2H	2	119	1.68067226890756	TBI_zero	10
275924	6	8	981	3	p2H	0	119	0	TBI_zero	10
275925	6	8	982	2	p2L	67	97	69.0721649484536	TBI_zero	10
275926	6	8	982	1	p2L	10	97	10.3092783505155	TBI_zero	10
275927	6	8	982	3	p2L	14	97	14.4329896907216	TBI_zero	10
275928	6	8	982	4	p2L	6	97	6.18556701030928	TBI_zero	10
275929	6	8	983	2	p2L	54	95	56.8421052631579	TBI_zero	10
275930	6	8	983	4	p2L	21	95	22.1052631578947	TBI_zero	10
275931	6	8	983	1	p2L	10	95	10.5263157894737	TBI_zero	10
275932	6	8	983	3	p2L	10	95	10.5263157894737	TBI_zero	10
275933	6	8	984	4	p2L	14	91	15.3846153846154	TBI_zero	10
275934	6	8	984	1	p2L	18	91	19.7802197802198	TBI_zero	10
275935	6	8	984	3	p2L	31	91	34.0659340659341	TBI_zero	10
275936	6	8	984	2	p2L	28	91	30.7692307692308	TBI_zero	10
275937	6	8	985	4	p2H	5	74	6.75675675675676	TBI_zero	10
275938	6	8	985	3	p2H	2	74	2.7027027027027	TBI_zero	10
275939	6	8	985	2	p2H	65	74	87.8378378378378	TBI_zero	10
275940	6	8	985	1	p2H	2	74	2.7027027027027	TBI_zero	10
275941	6	8	986	1	p2H	12	141	8.51063829787234	TBI_zero	10
275942	6	8	986	4	p2H	1	141	0.709219858156028	TBI_zero	10
275943	6	8	986	3	p2H	7	141	4.9645390070922	TBI_zero	10
275944	6	8	986	2	p2H	121	141	85.8156028368794	TBI_zero	10
275945	6	8	987	2	p2H	59	72	81.9444444444444	TBI_zero	10
275946	6	8	987	1	p2H	7	72	9.72222222222222	TBI_zero	10
275947	6	8	987	3	p2H	5	72	6.94444444444444	TBI_zero	10
275948	6	8	987	4	p2H	1	72	1.38888888888889	TBI_zero	10
275949	6	8	988	1	p2H	3	67	4.47761194029851	TBI_zero	10
275950	6	8	988	3	p2H	1	67	1.49253731343284	TBI_zero	10
275951	6	8	988	2	p2H	62	67	92.5373134328358	TBI_zero	10
275952	6	8	988	4	p2H	1	67	1.49253731343284	TBI_zero	10
275953	6	8	989	2	p4	60	85	70.5882352941177	TBI_zero	10
275954	6	8	989	1	p4	5	85	5.88235294117647	TBI_zero	10
275955	6	8	989	4	p4	17	85	20	TBI_zero	10
275956	6	8	989	3	p4	3	85	3.52941176470588	TBI_zero	10
275957	6	8	99	2	p2H	66	89	74.1573033707865	TBI_zero	10
275958	6	8	99	1	p2H	8	89	8.98876404494382	TBI_zero	10
275959	6	8	99	3	p2H	9	89	10.1123595505618	TBI_zero	10
275960	6	8	99	4	p2H	6	89	6.74157303370786	TBI_zero	10
275961	6	8	990	2	p2H	135	146	92.4657534246575	TBI_zero	10
275962	6	8	990	4	p2H	4	146	2.73972602739726	TBI_zero	10
275963	6	8	990	1	p2H	2	146	1.36986301369863	TBI_zero	10
275964	6	8	990	3	p2H	5	146	3.42465753424658	TBI_zero	10
275965	6	8	991	4	p2H	9	139	6.47482014388489	TBI_zero	10
275966	6	8	991	2	p2H	116	139	83.4532374100719	TBI_zero	10
275967	6	8	991	3	p2H	10	139	7.19424460431655	TBI_zero	10
275968	6	8	991	1	p2H	4	139	2.87769784172662	TBI_zero	10
275969	6	8	992	4	p2H	8	105	7.61904761904762	TBI_zero	10
275970	6	8	992	1	p2H	3	105	2.85714285714286	TBI_zero	10
275971	6	8	992	3	p2H	3	105	2.85714285714286	TBI_zero	10
275972	6	8	992	2	p2H	91	105	86.6666666666667	TBI_zero	10
275973	6	8	993	4	p2H	1	80	1.25	TBI_zero	10
275974	6	8	993	3	p2H	1	80	1.25	TBI_zero	10
275975	6	8	993	2	p2H	77	80	96.25	TBI_zero	10
275976	6	8	993	1	p2H	1	80	1.25	TBI_zero	10
275977	6	8	994	1	p2H	1	119	0.840336134453782	TBI_zero	10
275978	6	8	994	3	p2H	7	119	5.88235294117647	TBI_zero	10
275979	6	8	994	2	p2H	99	119	83.1932773109244	TBI_zero	10
275980	6	8	994	4	p2H	12	119	10.0840336134454	TBI_zero	10
275981	6	8	995	3	p2H	1	110	0.909090909090909	TBI_zero	10
275982	6	8	995	1	p2H	2	110	1.81818181818182	TBI_zero	10
275983	6	8	995	2	p2H	103	110	93.6363636363636	TBI_zero	10
275984	6	8	995	4	p2H	4	110	3.63636363636364	TBI_zero	10
275985	6	8	996	1	p3	15	62	24.1935483870968	TBI_zero	10
275986	6	8	996	2	p3	4	62	6.45161290322581	TBI_zero	10
275987	6	8	996	4	p3	9	62	14.5161290322581	TBI_zero	10
275988	6	8	996	3	p3	34	62	54.8387096774194	TBI_zero	10
275989	6	8	997	1	p3	1	28	3.57142857142857	TBI_zero	10
275990	6	8	997	2	p3	7	28	25	TBI_zero	10
275991	6	8	997	4	p3	2	28	7.14285714285714	TBI_zero	10
275992	6	8	997	3	p3	18	28	64.2857142857143	TBI_zero	10
275993	6	8	998	1	p2H	1	92	1.08695652173913	TBI_zero	10
275994	6	8	998	3	p2H	4	92	4.34782608695652	TBI_zero	10
275995	6	8	998	4	p2H	2	92	2.17391304347826	TBI_zero	10
275996	6	8	998	2	p2H	85	92	92.3913043478261	TBI_zero	10
275997	6	8	999	1	p2H	4	115	3.47826086956522	TBI_zero	10
275998	6	8	999	3	p2H	7	115	6.08695652173913	TBI_zero	10
275999	6	8	999	2	p2H	97	115	84.3478260869565	TBI_zero	10
276000	6	8	999	4	p2H	7	115	6.08695652173913	TBI_zero	10
276001	6	9	1	2	p2H	119	125	95.2	TBI_zero	10
276002	6	9	1	1	p2H	1	125	0.8	TBI_zero	10
276003	6	9	1	4	p2H	3	125	2.4	TBI_zero	10
276004	6	9	1	3	p2H	2	125	1.6	TBI_zero	10
276005	6	9	10	2	p2H	116	153	75.8169934640523	TBI_zero	10
276006	6	9	10	1	p2H	14	153	9.15032679738562	TBI_zero	10
276007	6	9	10	4	p2H	14	153	9.15032679738562	TBI_zero	10
276008	6	9	10	3	p2H	9	153	5.88235294117647	TBI_zero	10
276009	6	9	100	4	p2H	0	74	0	TBI_zero	10
276010	6	9	100	3	p2H	1	74	1.35135135135135	TBI_zero	10
276011	6	9	100	2	p2H	73	74	98.6486486486486	TBI_zero	10
276012	6	9	100	1	p2H	0	74	0	TBI_zero	10
276013	6	9	1000	2	p4	32	55	58.1818181818182	TBI_zero	10
276014	6	9	1000	1	p4	14	55	25.4545454545455	TBI_zero	10
276015	6	9	1000	4	p4	6	55	10.9090909090909	TBI_zero	10
276016	6	9	1000	3	p4	3	55	5.45454545454545	TBI_zero	10
276017	6	9	101	4	p2H	7	175	4	TBI_zero	10
276018	6	9	101	3	p2H	5	175	2.85714285714286	TBI_zero	10
276019	6	9	101	1	p2H	4	175	2.28571428571429	TBI_zero	10
276020	6	9	101	2	p2H	159	175	90.8571428571429	TBI_zero	10
276021	6	9	102	4	p2H	4	146	2.73972602739726	TBI_zero	10
276022	6	9	102	2	p2H	128	146	87.6712328767123	TBI_zero	10
276023	6	9	102	1	p2H	11	146	7.53424657534247	TBI_zero	10
276024	6	9	102	3	p2H	3	146	2.05479452054794	TBI_zero	10
276025	6	9	103	2	p4	20	60	33.3333333333333	TBI_zero	10
276026	6	9	103	4	p4	37	60	61.6666666666667	TBI_zero	10
276027	6	9	103	3	p4	1	60	1.66666666666667	TBI_zero	10
276028	6	9	103	1	p4	2	60	3.33333333333333	TBI_zero	10
276029	6	9	104	4	p4	45	53	84.9056603773585	TBI_zero	10
276030	6	9	104	3	p4	0	53	0	TBI_zero	10
276031	6	9	104	1	p4	3	53	5.66037735849057	TBI_zero	10
276032	6	9	104	2	p4	5	53	9.43396226415094	TBI_zero	10
276033	6	9	105	2	p2L	71	104	68.2692307692308	TBI_zero	10
276034	6	9	105	3	p2L	12	104	11.5384615384615	TBI_zero	10
276035	6	9	105	4	p2L	9	104	8.65384615384615	TBI_zero	10
276036	6	9	105	1	p2L	12	104	11.5384615384615	TBI_zero	10
276037	6	9	106	2	p2H	137	157	87.2611464968153	TBI_zero	10
276038	6	9	106	1	p2H	9	157	5.73248407643312	TBI_zero	10
276039	6	9	106	4	p2H	4	157	2.54777070063694	TBI_zero	10
276040	6	9	106	3	p2H	7	157	4.45859872611465	TBI_zero	10
276041	6	9	107	1	p2H	5	129	3.87596899224806	TBI_zero	10
276042	6	9	107	2	p2H	111	129	86.046511627907	TBI_zero	10
276043	6	9	107	4	p2H	5	129	3.87596899224806	TBI_zero	10
276044	6	9	107	3	p2H	8	129	6.2015503875969	TBI_zero	10
276045	6	9	108	1	p2H	1	68	1.47058823529412	TBI_zero	10
276046	6	9	108	2	p2H	60	68	88.2352941176471	TBI_zero	10
276047	6	9	108	4	p2H	2	68	2.94117647058824	TBI_zero	10
276048	6	9	108	3	p2H	5	68	7.35294117647059	TBI_zero	10
276049	6	9	109	4	p3	6	102	5.88235294117647	TBI_zero	10
276050	6	9	109	1	p3	5	102	4.90196078431373	TBI_zero	10
276051	6	9	109	2	p3	61	102	59.8039215686275	TBI_zero	10
276052	6	9	109	3	p3	30	102	29.4117647058824	TBI_zero	10
276053	6	9	11	1	p4	6	67	8.95522388059701	TBI_zero	10
276054	6	9	11	2	p4	10	67	14.9253731343284	TBI_zero	10
276055	6	9	11	4	p4	40	67	59.7014925373134	TBI_zero	10
276056	6	9	11	3	p4	11	67	16.4179104477612	TBI_zero	10
276057	6	9	110	4	p4	30	95	31.5789473684211	TBI_zero	10
276058	6	9	110	2	p4	22	95	23.1578947368421	TBI_zero	10
276059	6	9	110	1	p4	23	95	24.2105263157895	TBI_zero	10
276060	6	9	110	3	p4	20	95	21.0526315789474	TBI_zero	10
276061	6	9	111	4	p2L	11	105	10.4761904761905	TBI_zero	10
276062	6	9	111	2	p2L	58	105	55.2380952380952	TBI_zero	10
276063	6	9	111	1	p2L	32	105	30.4761904761905	TBI_zero	10
276064	6	9	111	3	p2L	4	105	3.80952380952381	TBI_zero	10
276065	6	9	112	4	p2H	17	146	11.6438356164384	TBI_zero	10
276066	6	9	112	1	p2H	10	146	6.84931506849315	TBI_zero	10
276067	6	9	112	2	p2H	107	146	73.2876712328767	TBI_zero	10
276068	6	9	112	3	p2H	12	146	8.21917808219178	TBI_zero	10
276069	6	9	113	2	p2L	39	78	50	TBI_zero	10
276070	6	9	113	4	p2L	23	78	29.4871794871795	TBI_zero	10
276071	6	9	113	1	p2L	6	78	7.69230769230769	TBI_zero	10
276072	6	9	113	3	p2L	10	78	12.8205128205128	TBI_zero	10
276073	6	9	114	2	p2H	84	89	94.3820224719101	TBI_zero	10
276074	6	9	114	4	p2H	2	89	2.24719101123596	TBI_zero	10
276075	6	9	114	1	p2H	0	89	0	TBI_zero	10
276076	6	9	114	3	p2H	3	89	3.37078651685393	TBI_zero	10
276077	6	9	115	2	p2H	96	119	80.672268907563	TBI_zero	10
276078	6	9	115	4	p2H	6	119	5.04201680672269	TBI_zero	10
276079	6	9	115	1	p2H	11	119	9.2436974789916	TBI_zero	10
276080	6	9	115	3	p2H	6	119	5.04201680672269	TBI_zero	10
276081	6	9	116	4	p2L	14	71	19.7183098591549	TBI_zero	10
276082	6	9	116	3	p2L	6	71	8.45070422535211	TBI_zero	10
276083	6	9	116	2	p2L	36	71	50.7042253521127	TBI_zero	10
276084	6	9	116	1	p2L	15	71	21.1267605633803	TBI_zero	10
276085	6	9	117	1	p2L	11	95	11.5789473684211	TBI_zero	10
276086	6	9	117	3	p2L	21	95	22.1052631578947	TBI_zero	10
276087	6	9	117	2	p2L	22	95	23.1578947368421	TBI_zero	10
276088	6	9	117	4	p2L	41	95	43.1578947368421	TBI_zero	10
276089	6	9	118	4	p4	41	61	67.2131147540984	TBI_zero	10
276090	6	9	118	1	p4	3	61	4.91803278688525	TBI_zero	10
276091	6	9	118	3	p4	4	61	6.55737704918033	TBI_zero	10
276092	6	9	118	2	p4	13	61	21.3114754098361	TBI_zero	10
276093	6	9	119	1	p3	8	67	11.9402985074627	TBI_zero	10
276094	6	9	119	4	p3	27	67	40.2985074626866	TBI_zero	10
276095	6	9	119	2	p3	14	67	20.8955223880597	TBI_zero	10
276096	6	9	119	3	p3	18	67	26.865671641791	TBI_zero	10
276097	6	9	12	1	p2H	3	90	3.33333333333333	TBI_zero	10
276098	6	9	12	2	p2H	83	90	92.2222222222222	TBI_zero	10
276099	6	9	12	4	p2H	1	90	1.11111111111111	TBI_zero	10
276100	6	9	12	3	p2H	3	90	3.33333333333333	TBI_zero	10
276101	6	9	120	2	p4	20	42	47.6190476190476	TBI_zero	10
276102	6	9	120	1	p4	1	42	2.38095238095238	TBI_zero	10
276103	6	9	120	4	p4	16	42	38.0952380952381	TBI_zero	10
276104	6	9	120	3	p4	5	42	11.9047619047619	TBI_zero	10
276105	6	9	121	1	p2L	6	68	8.82352941176471	TBI_zero	10
276106	6	9	121	2	p2L	53	68	77.9411764705882	TBI_zero	10
276107	6	9	121	4	p2L	2	68	2.94117647058824	TBI_zero	10
276108	6	9	121	3	p2L	7	68	10.2941176470588	TBI_zero	10
276109	6	9	122	2	p2L	73	93	78.494623655914	TBI_zero	10
276110	6	9	122	1	p2L	7	93	7.52688172043011	TBI_zero	10
276111	6	9	122	4	p2L	7	93	7.52688172043011	TBI_zero	10
276112	6	9	122	3	p2L	6	93	6.45161290322581	TBI_zero	10
276113	6	9	123	1	p2H	18	152	11.8421052631579	TBI_zero	10
276114	6	9	123	2	p2H	116	152	76.3157894736842	TBI_zero	10
276115	6	9	123	4	p2H	9	152	5.92105263157895	TBI_zero	10
276116	6	9	123	3	p2H	9	152	5.92105263157895	TBI_zero	10
276117	6	9	124	4	p2H	10	86	11.6279069767442	TBI_zero	10
276118	6	9	124	1	p2H	10	86	11.6279069767442	TBI_zero	10
276119	6	9	124	3	p2H	9	86	10.4651162790698	TBI_zero	10
276120	6	9	124	2	p2H	57	86	66.2790697674419	TBI_zero	10
276121	6	9	125	1	p2H	5	82	6.09756097560976	TBI_zero	10
276122	6	9	125	4	p2H	4	82	4.8780487804878	TBI_zero	10
276123	6	9	125	2	p2H	66	82	80.4878048780488	TBI_zero	10
276124	6	9	125	3	p2H	7	82	8.53658536585366	TBI_zero	10
276125	6	9	126	4	p4	33	49	67.3469387755102	TBI_zero	10
276126	6	9	126	2	p4	7	49	14.2857142857143	TBI_zero	10
276127	6	9	126	1	p4	5	49	10.2040816326531	TBI_zero	10
276128	6	9	126	3	p4	4	49	8.16326530612245	TBI_zero	10
276129	6	9	127	2	p2L	45	99	45.4545454545455	TBI_zero	10
276130	6	9	127	1	p2L	12	99	12.1212121212121	TBI_zero	10
276131	6	9	127	3	p2L	25	99	25.2525252525253	TBI_zero	10
276132	6	9	127	4	p2L	17	99	17.1717171717172	TBI_zero	10
276133	6	9	128	4	p4	32	62	51.6129032258064	TBI_zero	10
276134	6	9	128	1	p4	8	62	12.9032258064516	TBI_zero	10
276135	6	9	128	3	p4	10	62	16.1290322580645	TBI_zero	10
276136	6	9	128	2	p4	12	62	19.3548387096774	TBI_zero	10
276137	6	9	129	4	p2H	2	137	1.45985401459854	TBI_zero	10
276138	6	9	129	3	p2H	1	137	0.72992700729927	TBI_zero	10
276139	6	9	129	1	p2H	1	137	0.72992700729927	TBI_zero	10
276140	6	9	129	2	p2H	133	137	97.0802919708029	TBI_zero	10
276141	6	9	13	4	p2H	7	92	7.60869565217391	TBI_zero	10
276142	6	9	13	3	p2H	6	92	6.52173913043478	TBI_zero	10
276143	6	9	13	2	p2H	73	92	79.3478260869565	TBI_zero	10
276144	6	9	13	1	p2H	6	92	6.52173913043478	TBI_zero	10
276145	6	9	130	4	p3	6	80	7.5	TBI_zero	10
276146	6	9	130	1	p3	6	80	7.5	TBI_zero	10
276147	6	9	130	2	p3	1	80	1.25	TBI_zero	10
276148	6	9	130	3	p3	67	80	83.75	TBI_zero	10
276149	6	9	131	4	p3	4	38	10.5263157894737	TBI_zero	10
276150	6	9	131	1	p3	8	38	21.0526315789474	TBI_zero	10
276151	6	9	131	2	p3	4	38	10.5263157894737	TBI_zero	10
276152	6	9	131	3	p3	22	38	57.8947368421053	TBI_zero	10
276153	6	9	132	4	p2H	4	124	3.2258064516129	TBI_zero	10
276154	6	9	132	2	p2H	110	124	88.7096774193548	TBI_zero	10
276155	6	9	132	3	p2H	7	124	5.64516129032258	TBI_zero	10
276156	6	9	132	1	p2H	3	124	2.41935483870968	TBI_zero	10
276157	6	9	133	2	p2L	30	90	33.3333333333333	TBI_zero	10
276158	6	9	133	1	p2L	12	90	13.3333333333333	TBI_zero	10
276159	6	9	133	4	p2L	11	90	12.2222222222222	TBI_zero	10
276160	6	9	133	3	p2L	37	90	41.1111111111111	TBI_zero	10
276161	6	9	134	3	p2H	7	172	4.06976744186047	TBI_zero	10
276162	6	9	134	4	p2H	7	172	4.06976744186047	TBI_zero	10
276163	6	9	134	2	p2H	148	172	86.046511627907	TBI_zero	10
276164	6	9	134	1	p2H	10	172	5.81395348837209	TBI_zero	10
276165	6	9	135	2	p2H	117	139	84.1726618705036	TBI_zero	10
276166	6	9	135	3	p2H	4	139	2.87769784172662	TBI_zero	10
276167	6	9	135	1	p2H	12	139	8.63309352517986	TBI_zero	10
276168	6	9	135	4	p2H	6	139	4.31654676258993	TBI_zero	10
276169	6	9	136	3	p2H	1	166	0.602409638554217	TBI_zero	10
276170	6	9	136	1	p2H	9	166	5.42168674698795	TBI_zero	10
276171	6	9	136	4	p2H	4	166	2.40963855421687	TBI_zero	10
276172	6	9	136	2	p2H	152	166	91.566265060241	TBI_zero	10
276173	6	9	137	2	p3	15	80	18.75	TBI_zero	10
276174	6	9	137	1	p3	10	80	12.5	TBI_zero	10
276175	6	9	137	3	p3	47	80	58.75	TBI_zero	10
276176	6	9	137	4	p3	8	80	10	TBI_zero	10
276177	6	9	138	1	p2L	13	112	11.6071428571429	TBI_zero	10
276178	6	9	138	2	p2L	84	112	75	TBI_zero	10
276179	6	9	138	4	p2L	4	112	3.57142857142857	TBI_zero	10
276180	6	9	138	3	p2L	11	112	9.82142857142857	TBI_zero	10
276181	6	9	139	1	p2H	5	96	5.20833333333333	TBI_zero	10
276182	6	9	139	2	p2H	81	96	84.375	TBI_zero	10
276183	6	9	139	3	p2H	4	96	4.16666666666667	TBI_zero	10
276184	6	9	139	4	p2H	6	96	6.25	TBI_zero	10
276185	6	9	14	4	p2H	5	125	4	TBI_zero	10
276186	6	9	14	3	p2H	6	125	4.8	TBI_zero	10
276187	6	9	14	2	p2H	103	125	82.4	TBI_zero	10
276188	6	9	14	1	p2H	11	125	8.8	TBI_zero	10
276189	6	9	140	2	p2H	103	123	83.739837398374	TBI_zero	10
276190	6	9	140	4	p2H	9	123	7.31707317073171	TBI_zero	10
276191	6	9	140	1	p2H	5	123	4.0650406504065	TBI_zero	10
276192	6	9	140	3	p2H	6	123	4.8780487804878	TBI_zero	10
276193	6	9	141	1	p3	1	59	1.69491525423729	TBI_zero	10
276194	6	9	141	2	p3	2	59	3.38983050847458	TBI_zero	10
276195	6	9	141	3	p3	55	59	93.2203389830508	TBI_zero	10
276196	6	9	141	4	p3	1	59	1.69491525423729	TBI_zero	10
276197	6	9	142	4	p4	25	37	67.5675675675676	TBI_zero	10
276198	6	9	142	1	p4	4	37	10.8108108108108	TBI_zero	10
276199	6	9	142	2	p4	7	37	18.9189189189189	TBI_zero	10
276200	6	9	142	3	p4	1	37	2.7027027027027	TBI_zero	10
276201	6	9	143	4	p2H	11	179	6.14525139664804	TBI_zero	10
276202	6	9	143	3	p2H	7	179	3.91061452513966	TBI_zero	10
276203	6	9	143	2	p2H	143	179	79.8882681564246	TBI_zero	10
276204	6	9	143	1	p2H	18	179	10.0558659217877	TBI_zero	10
276205	6	9	144	3	p2H	13	143	9.09090909090909	TBI_zero	10
276206	6	9	144	2	p2H	112	143	78.3216783216783	TBI_zero	10
276207	6	9	144	4	p2H	10	143	6.99300699300699	TBI_zero	10
276208	6	9	144	1	p2H	8	143	5.59440559440559	TBI_zero	10
276209	6	9	145	2	p2H	47	50	94	TBI_zero	10
276210	6	9	145	4	p2H	0	50	0	TBI_zero	10
276211	6	9	145	3	p2H	0	50	0	TBI_zero	10
276212	6	9	145	1	p2H	3	50	6	TBI_zero	10
276213	6	9	146	2	p2H	94	114	82.4561403508772	TBI_zero	10
276214	6	9	146	4	p2H	4	114	3.50877192982456	TBI_zero	10
276215	6	9	146	1	p2H	8	114	7.01754385964912	TBI_zero	10
276216	6	9	146	3	p2H	8	114	7.01754385964912	TBI_zero	10
276217	6	9	147	1	p2H	8	203	3.94088669950739	TBI_zero	10
276218	6	9	147	2	p2H	165	203	81.2807881773399	TBI_zero	10
276219	6	9	147	3	p2H	9	203	4.43349753694581	TBI_zero	10
276220	6	9	147	4	p2H	21	203	10.3448275862069	TBI_zero	10
276221	6	9	148	3	p2H	3	120	2.5	TBI_zero	10
276222	6	9	148	2	p2H	109	120	90.8333333333333	TBI_zero	10
276223	6	9	148	4	p2H	3	120	2.5	TBI_zero	10
276224	6	9	148	1	p2H	5	120	4.16666666666667	TBI_zero	10
276225	6	9	149	1	p2L	23	69	33.3333333333333	TBI_zero	10
276226	6	9	149	2	p2L	31	69	44.9275362318841	TBI_zero	10
276227	6	9	149	4	p2L	7	69	10.1449275362319	TBI_zero	10
276228	6	9	149	3	p2L	8	69	11.5942028985507	TBI_zero	10
276229	6	9	15	1	p4	15	95	15.7894736842105	TBI_zero	10
276230	6	9	15	2	p4	10	95	10.5263157894737	TBI_zero	10
276231	6	9	15	4	p4	58	95	61.0526315789474	TBI_zero	10
276232	6	9	15	3	p4	12	95	12.6315789473684	TBI_zero	10
276233	6	9	150	4	p3	14	79	17.7215189873418	TBI_zero	10
276234	6	9	150	2	p3	21	79	26.5822784810127	TBI_zero	10
276235	6	9	150	1	p3	11	79	13.9240506329114	TBI_zero	10
276236	6	9	150	3	p3	33	79	41.7721518987342	TBI_zero	10
276237	6	9	151	1	p3	12	70	17.1428571428571	TBI_zero	10
276238	6	9	151	4	p3	4	70	5.71428571428571	TBI_zero	10
276239	6	9	151	2	p3	17	70	24.2857142857143	TBI_zero	10
276240	6	9	151	3	p3	37	70	52.8571428571429	TBI_zero	10
276241	6	9	152	2	p2H	168	178	94.3820224719101	TBI_zero	10
276242	6	9	152	4	p2H	3	178	1.68539325842697	TBI_zero	10
276243	6	9	152	1	p2H	3	178	1.68539325842697	TBI_zero	10
276244	6	9	152	3	p2H	4	178	2.24719101123596	TBI_zero	10
276245	6	9	153	2	p2H	124	164	75.609756097561	TBI_zero	10
276246	6	9	153	4	p2H	12	164	7.31707317073171	TBI_zero	10
276247	6	9	153	1	p2H	14	164	8.53658536585366	TBI_zero	10
276248	6	9	153	3	p2H	14	164	8.53658536585366	TBI_zero	10
276249	6	9	154	4	p4	15	40	37.5	TBI_zero	10
276250	6	9	154	1	p4	2	40	5	TBI_zero	10
276251	6	9	154	3	p4	2	40	5	TBI_zero	10
276252	6	9	154	2	p4	21	40	52.5	TBI_zero	10
276253	6	9	155	2	p2H	132	146	90.4109589041096	TBI_zero	10
276254	6	9	155	4	p2H	2	146	1.36986301369863	TBI_zero	10
276255	6	9	155	1	p2H	6	146	4.10958904109589	TBI_zero	10
276256	6	9	155	3	p2H	6	146	4.10958904109589	TBI_zero	10
276257	6	9	156	3	p2H	9	178	5.0561797752809	TBI_zero	10
276258	6	9	156	1	p2H	8	178	4.49438202247191	TBI_zero	10
276259	6	9	156	2	p2H	152	178	85.3932584269663	TBI_zero	10
276260	6	9	156	4	p2H	9	178	5.0561797752809	TBI_zero	10
276261	6	9	157	2	p2H	93	97	95.8762886597938	TBI_zero	10
276262	6	9	157	3	p2H	0	97	0	TBI_zero	10
276263	6	9	157	4	p2H	2	97	2.06185567010309	TBI_zero	10
276264	6	9	157	1	p2H	2	97	2.06185567010309	TBI_zero	10
276265	6	9	158	1	p4	5	48	10.4166666666667	TBI_zero	10
276266	6	9	158	2	p4	7	48	14.5833333333333	TBI_zero	10
276267	6	9	158	3	p4	7	48	14.5833333333333	TBI_zero	10
276268	6	9	158	4	p4	29	48	60.4166666666667	TBI_zero	10
276269	6	9	159	2	p2H	91	116	78.448275862069	TBI_zero	10
276270	6	9	159	4	p2H	4	116	3.44827586206897	TBI_zero	10
276271	6	9	159	1	p2H	12	116	10.3448275862069	TBI_zero	10
276272	6	9	159	3	p2H	9	116	7.75862068965517	TBI_zero	10
276273	6	9	16	2	p2H	76	88	86.3636363636364	TBI_zero	10
276274	6	9	16	1	p2H	3	88	3.40909090909091	TBI_zero	10
276275	6	9	16	3	p2H	3	88	3.40909090909091	TBI_zero	10
276276	6	9	16	4	p2H	6	88	6.81818181818182	TBI_zero	10
276277	6	9	160	4	p2H	4	85	4.70588235294118	TBI_zero	10
276278	6	9	160	2	p2H	74	85	87.0588235294118	TBI_zero	10
276279	6	9	160	1	p2H	6	85	7.05882352941176	TBI_zero	10
276280	6	9	160	3	p2H	1	85	1.17647058823529	TBI_zero	10
276281	6	9	161	4	p2H	6	149	4.02684563758389	TBI_zero	10
276282	6	9	161	3	p2H	3	149	2.01342281879195	TBI_zero	10
276283	6	9	161	2	p2H	135	149	90.6040268456376	TBI_zero	10
276284	6	9	161	1	p2H	5	149	3.35570469798658	TBI_zero	10
276285	6	9	162	3	p2H	6	102	5.88235294117647	TBI_zero	10
276286	6	9	162	2	p2H	84	102	82.3529411764706	TBI_zero	10
276287	6	9	162	4	p2H	7	102	6.86274509803922	TBI_zero	10
276288	6	9	162	1	p2H	5	102	4.90196078431373	TBI_zero	10
276289	6	9	163	2	p2L	54	143	37.7622377622378	TBI_zero	10
276290	6	9	163	4	p2L	23	143	16.0839160839161	TBI_zero	10
276291	6	9	163	1	p2L	19	143	13.2867132867133	TBI_zero	10
276292	6	9	163	3	p2L	47	143	32.8671328671329	TBI_zero	10
276293	6	9	164	4	p3	12	70	17.1428571428571	TBI_zero	10
276294	6	9	164	1	p3	9	70	12.8571428571429	TBI_zero	10
276295	6	9	164	2	p3	18	70	25.7142857142857	TBI_zero	10
276296	6	9	164	3	p3	31	70	44.2857142857143	TBI_zero	10
276297	6	9	165	4	p3	10	66	15.1515151515152	TBI_zero	10
276298	6	9	165	1	p3	10	66	15.1515151515152	TBI_zero	10
276299	6	9	165	3	p3	45	66	68.1818181818182	TBI_zero	10
276300	6	9	165	2	p3	1	66	1.51515151515152	TBI_zero	10
276301	6	9	166	4	p2H	4	170	2.35294117647059	TBI_zero	10
276302	6	9	166	2	p2H	162	170	95.2941176470588	TBI_zero	10
276303	6	9	166	3	p2H	3	170	1.76470588235294	TBI_zero	10
276304	6	9	166	1	p2H	1	170	0.588235294117647	TBI_zero	10
276305	6	9	167	2	p2H	28	35	80	TBI_zero	10
276306	6	9	167	3	p2H	2	35	5.71428571428571	TBI_zero	10
276307	6	9	167	1	p2H	3	35	8.57142857142857	TBI_zero	10
276308	6	9	167	4	p2H	2	35	5.71428571428571	TBI_zero	10
276309	6	9	168	4	p2L	1	55	1.81818181818182	TBI_zero	10
276310	6	9	168	2	p2L	32	55	58.1818181818182	TBI_zero	10
276311	6	9	168	1	p2L	11	55	20	TBI_zero	10
276312	6	9	168	3	p2L	11	55	20	TBI_zero	10
276313	6	9	169	1	p2L	27	108	25	TBI_zero	10
276314	6	9	169	3	p2L	16	108	14.8148148148148	TBI_zero	10
276315	6	9	169	2	p2L	49	108	45.3703703703704	TBI_zero	10
276316	6	9	169	4	p2L	16	108	14.8148148148148	TBI_zero	10
276317	6	9	17	1	p2L	15	99	15.1515151515152	TBI_zero	10
276318	6	9	17	4	p2L	9	99	9.09090909090909	TBI_zero	10
276319	6	9	17	2	p2L	50	99	50.5050505050505	TBI_zero	10
276320	6	9	17	3	p2L	25	99	25.2525252525253	TBI_zero	10
276321	6	9	170	2	p2L	25	104	24.0384615384615	TBI_zero	10
276322	6	9	170	1	p2L	50	104	48.0769230769231	TBI_zero	10
276323	6	9	170	4	p2L	10	104	9.61538461538462	TBI_zero	10
276324	6	9	170	3	p2L	19	104	18.2692307692308	TBI_zero	10
276325	6	9	171	1	p2H	0	148	0	TBI_zero	10
276326	6	9	171	4	p2H	3	148	2.02702702702703	TBI_zero	10
276327	6	9	171	3	p2H	4	148	2.7027027027027	TBI_zero	10
276328	6	9	171	2	p2H	141	148	95.2702702702703	TBI_zero	10
276329	6	9	172	2	p2L	42	88	47.7272727272727	TBI_zero	10
276330	6	9	172	4	p2L	7	88	7.95454545454545	TBI_zero	10
276331	6	9	172	1	p2L	30	88	34.0909090909091	TBI_zero	10
276332	6	9	172	3	p2L	9	88	10.2272727272727	TBI_zero	10
276333	6	9	173	1	p4	3	83	3.6144578313253	TBI_zero	10
276334	6	9	173	3	p4	2	83	2.40963855421687	TBI_zero	10
276335	6	9	173	4	p4	72	83	86.7469879518072	TBI_zero	10
276336	6	9	173	2	p4	6	83	7.2289156626506	TBI_zero	10
276337	6	9	174	4	p2L	23	92	25	TBI_zero	10
276338	6	9	174	3	p2L	15	92	16.304347826087	TBI_zero	10
276339	6	9	174	2	p2L	35	92	38.0434782608696	TBI_zero	10
276340	6	9	174	1	p2L	19	92	20.6521739130435	TBI_zero	10
276341	6	9	175	4	p2H	7	124	5.64516129032258	TBI_zero	10
276342	6	9	175	2	p2H	106	124	85.4838709677419	TBI_zero	10
276343	6	9	175	1	p2H	8	124	6.45161290322581	TBI_zero	10
276344	6	9	175	3	p2H	3	124	2.41935483870968	TBI_zero	10
276345	6	9	176	2	p2H	131	144	90.9722222222222	TBI_zero	10
276346	6	9	176	4	p2H	3	144	2.08333333333333	TBI_zero	10
276347	6	9	176	1	p2H	7	144	4.86111111111111	TBI_zero	10
276348	6	9	176	3	p2H	3	144	2.08333333333333	TBI_zero	10
276349	6	9	177	1	p1	82	102	80.3921568627451	TBI_zero	10
276350	6	9	177	2	p1	5	102	4.90196078431373	TBI_zero	10
276351	6	9	177	4	p1	6	102	5.88235294117647	TBI_zero	10
276352	6	9	177	3	p1	9	102	8.82352941176471	TBI_zero	10
276353	6	9	178	4	p2L	14	132	10.6060606060606	TBI_zero	10
276354	6	9	178	3	p2L	12	132	9.09090909090909	TBI_zero	10
276355	6	9	178	2	p2L	95	132	71.969696969697	TBI_zero	10
276356	6	9	178	1	p2L	11	132	8.33333333333333	TBI_zero	10
276357	6	9	179	4	p3	9	56	16.0714285714286	TBI_zero	10
276358	6	9	179	1	p3	14	56	25	TBI_zero	10
276359	6	9	179	2	p3	13	56	23.2142857142857	TBI_zero	10
276360	6	9	179	3	p3	20	56	35.7142857142857	TBI_zero	10
276361	6	9	18	2	p2H	131	141	92.9078014184397	TBI_zero	10
276362	6	9	18	1	p2H	3	141	2.12765957446809	TBI_zero	10
276363	6	9	18	4	p2H	2	141	1.41843971631206	TBI_zero	10
276364	6	9	18	3	p2H	5	141	3.54609929078014	TBI_zero	10
276365	6	9	180	4	p2L	11	112	9.82142857142857	TBI_zero	10
276366	6	9	180	1	p2L	7	112	6.25	TBI_zero	10
276367	6	9	180	3	p2L	17	112	15.1785714285714	TBI_zero	10
276368	6	9	180	2	p2L	77	112	68.75	TBI_zero	10
276369	6	9	181	1	p2L	1	78	1.28205128205128	TBI_zero	10
276370	6	9	181	2	p2L	59	78	75.6410256410256	TBI_zero	10
276371	6	9	181	3	p2L	7	78	8.97435897435897	TBI_zero	10
276372	6	9	181	4	p2L	11	78	14.1025641025641	TBI_zero	10
276373	6	9	182	2	p4	14	70	20	TBI_zero	10
276374	6	9	182	1	p4	2	70	2.85714285714286	TBI_zero	10
276375	6	9	182	4	p4	53	70	75.7142857142857	TBI_zero	10
276376	6	9	182	3	p4	1	70	1.42857142857143	TBI_zero	10
276377	6	9	183	4	p3	11	65	16.9230769230769	TBI_zero	10
276378	6	9	183	1	p3	8	65	12.3076923076923	TBI_zero	10
276379	6	9	183	2	p3	10	65	15.3846153846154	TBI_zero	10
276380	6	9	183	3	p3	36	65	55.3846153846154	TBI_zero	10
276381	6	9	184	4	p2H	1	164	0.609756097560976	TBI_zero	10
276382	6	9	184	2	p2H	154	164	93.9024390243902	TBI_zero	10
276383	6	9	184	1	p2H	4	164	2.4390243902439	TBI_zero	10
276384	6	9	184	3	p2H	5	164	3.04878048780488	TBI_zero	10
276385	6	9	185	2	p2H	87	104	83.6538461538462	TBI_zero	10
276386	6	9	185	1	p2H	2	104	1.92307692307692	TBI_zero	10
276387	6	9	185	3	p2H	4	104	3.84615384615385	TBI_zero	10
276388	6	9	185	4	p2H	11	104	10.5769230769231	TBI_zero	10
276389	6	9	186	2	p2H	90	107	84.1121495327103	TBI_zero	10
276390	6	9	186	1	p2H	7	107	6.54205607476635	TBI_zero	10
276391	6	9	186	4	p2H	6	107	5.60747663551402	TBI_zero	10
276392	6	9	186	3	p2H	4	107	3.73831775700935	TBI_zero	10
276393	6	9	187	2	p2H	82	95	86.3157894736842	TBI_zero	10
276394	6	9	187	1	p2H	6	95	6.31578947368421	TBI_zero	10
276395	6	9	187	3	p2H	4	95	4.21052631578947	TBI_zero	10
276396	6	9	187	4	p2H	3	95	3.15789473684211	TBI_zero	10
276397	6	9	188	1	p2H	7	64	10.9375	TBI_zero	10
276398	6	9	188	4	p2H	1	64	1.5625	TBI_zero	10
276399	6	9	188	3	p2H	5	64	7.8125	TBI_zero	10
276400	6	9	188	2	p2H	51	64	79.6875	TBI_zero	10
276401	6	9	189	1	p2H	2	82	2.4390243902439	TBI_zero	10
276402	6	9	189	4	p2H	4	82	4.8780487804878	TBI_zero	10
276403	6	9	189	2	p2H	74	82	90.2439024390244	TBI_zero	10
276404	6	9	189	3	p2H	2	82	2.4390243902439	TBI_zero	10
276405	6	9	19	4	p2H	2	117	1.70940170940171	TBI_zero	10
276406	6	9	19	1	p2H	3	117	2.56410256410256	TBI_zero	10
276407	6	9	19	2	p2H	112	117	95.7264957264957	TBI_zero	10
276408	6	9	19	3	p2H	0	117	0	TBI_zero	10
276409	6	9	190	4	p2H	7	129	5.42635658914729	TBI_zero	10
276410	6	9	190	2	p2H	107	129	82.9457364341085	TBI_zero	10
276411	6	9	190	3	p2H	8	129	6.2015503875969	TBI_zero	10
276412	6	9	190	1	p2H	7	129	5.42635658914729	TBI_zero	10
276413	6	9	191	4	p2L	15	79	18.9873417721519	TBI_zero	10
276414	6	9	191	2	p2L	29	79	36.7088607594937	TBI_zero	10
276415	6	9	191	1	p2L	24	79	30.379746835443	TBI_zero	10
276416	6	9	191	3	p2L	11	79	13.9240506329114	TBI_zero	10
276417	6	9	192	4	p2H	1	172	0.581395348837209	TBI_zero	10
276418	6	9	192	2	p2H	167	172	97.0930232558139	TBI_zero	10
276419	6	9	192	3	p2H	1	172	0.581395348837209	TBI_zero	10
276420	6	9	192	1	p2H	3	172	1.74418604651163	TBI_zero	10
276421	6	9	193	2	p2H	111	139	79.8561151079137	TBI_zero	10
276422	6	9	193	1	p2H	14	139	10.0719424460432	TBI_zero	10
276423	6	9	193	3	p2H	4	139	2.87769784172662	TBI_zero	10
276424	6	9	193	4	p2H	10	139	7.19424460431655	TBI_zero	10
276425	6	9	194	2	p2H	80	100	80	TBI_zero	10
276426	6	9	194	1	p2H	8	100	8	TBI_zero	10
276427	6	9	194	3	p2H	5	100	5	TBI_zero	10
276428	6	9	194	4	p2H	7	100	7	TBI_zero	10
276429	6	9	195	4	p2L	7	70	10	TBI_zero	10
276430	6	9	195	1	p2L	11	70	15.7142857142857	TBI_zero	10
276431	6	9	195	2	p2L	46	70	65.7142857142857	TBI_zero	10
276432	6	9	195	3	p2L	6	70	8.57142857142857	TBI_zero	10
276433	6	9	196	2	p2H	85	100	85	TBI_zero	10
276434	6	9	196	3	p2H	1	100	1	TBI_zero	10
276435	6	9	196	1	p2H	9	100	9	TBI_zero	10
276436	6	9	196	4	p2H	5	100	5	TBI_zero	10
276437	6	9	197	4	p2H	0	85	0	TBI_zero	10
276438	6	9	197	1	p2H	7	85	8.23529411764706	TBI_zero	10
276439	6	9	197	2	p2H	76	85	89.4117647058824	TBI_zero	10
276440	6	9	197	3	p2H	2	85	2.35294117647059	TBI_zero	10
276441	6	9	198	1	p4	6	69	8.69565217391304	TBI_zero	10
276442	6	9	198	4	p4	55	69	79.7101449275362	TBI_zero	10
276443	6	9	198	2	p4	4	69	5.79710144927536	TBI_zero	10
276444	6	9	198	3	p4	4	69	5.79710144927536	TBI_zero	10
276445	6	9	199	4	p2L	12	126	9.52380952380952	TBI_zero	10
276446	6	9	199	1	p2L	9	126	7.14285714285714	TBI_zero	10
276447	6	9	199	2	p2L	95	126	75.3968253968254	TBI_zero	10
276448	6	9	199	3	p2L	10	126	7.93650793650794	TBI_zero	10
276449	6	9	2	1	p2L	12	84	14.2857142857143	TBI_zero	10
276450	6	9	2	3	p2L	6	84	7.14285714285714	TBI_zero	10
276451	6	9	2	4	p2L	13	84	15.4761904761905	TBI_zero	10
276452	6	9	2	2	p2L	53	84	63.0952380952381	TBI_zero	10
276453	6	9	20	4	p2L	21	109	19.2660550458716	TBI_zero	10
276454	6	9	20	1	p2L	14	109	12.8440366972477	TBI_zero	10
276455	6	9	20	2	p2L	61	109	55.9633027522936	TBI_zero	10
276456	6	9	20	3	p2L	13	109	11.9266055045872	TBI_zero	10
276457	6	9	200	1	p2H	12	139	8.63309352517986	TBI_zero	10
276458	6	9	200	2	p2H	115	139	82.7338129496403	TBI_zero	10
276459	6	9	200	4	p2H	4	139	2.87769784172662	TBI_zero	10
276460	6	9	200	3	p2H	8	139	5.75539568345324	TBI_zero	10
276461	6	9	201	4	p2H	4	101	3.96039603960396	TBI_zero	10
276462	6	9	201	2	p2H	89	101	88.1188118811881	TBI_zero	10
276463	6	9	201	1	p2H	3	101	2.97029702970297	TBI_zero	10
276464	6	9	201	3	p2H	5	101	4.95049504950495	TBI_zero	10
276465	6	9	202	4	p4	58	60	96.6666666666667	TBI_zero	10
276466	6	9	202	1	p4	0	60	0	TBI_zero	10
276467	6	9	202	2	p4	2	60	3.33333333333333	TBI_zero	10
276468	6	9	202	3	p4	0	60	0	TBI_zero	10
276469	6	9	203	2	p3	21	94	22.3404255319149	TBI_zero	10
276470	6	9	203	4	p3	9	94	9.57446808510638	TBI_zero	10
276471	6	9	203	3	p3	55	94	58.5106382978723	TBI_zero	10
276472	6	9	203	1	p3	9	94	9.57446808510638	TBI_zero	10
276473	6	9	204	2	p2H	121	163	74.2331288343558	TBI_zero	10
276474	6	9	204	4	p2H	13	163	7.97546012269939	TBI_zero	10
276475	6	9	204	1	p2H	19	163	11.6564417177914	TBI_zero	10
276476	6	9	204	3	p2H	10	163	6.13496932515337	TBI_zero	10
276477	6	9	205	4	p2H	2	90	2.22222222222222	TBI_zero	10
276478	6	9	205	2	p2H	84	90	93.3333333333333	TBI_zero	10
276479	6	9	205	1	p2H	4	90	4.44444444444444	TBI_zero	10
276480	6	9	205	3	p2H	0	90	0	TBI_zero	10
276481	6	9	206	2	p2H	109	119	91.5966386554622	TBI_zero	10
276482	6	9	206	1	p2H	3	119	2.52100840336134	TBI_zero	10
276483	6	9	206	4	p2H	1	119	0.840336134453782	TBI_zero	10
276484	6	9	206	3	p2H	6	119	5.04201680672269	TBI_zero	10
276485	6	9	207	1	p2H	11	122	9.01639344262295	TBI_zero	10
276486	6	9	207	3	p2H	20	122	16.3934426229508	TBI_zero	10
276487	6	9	207	2	p2H	80	122	65.5737704918033	TBI_zero	10
276488	6	9	207	4	p2H	11	122	9.01639344262295	TBI_zero	10
276489	6	9	208	4	p4	52	90	57.7777777777778	TBI_zero	10
276490	6	9	208	1	p4	4	90	4.44444444444444	TBI_zero	10
276491	6	9	208	2	p4	23	90	25.5555555555556	TBI_zero	10
276492	6	9	208	3	p4	11	90	12.2222222222222	TBI_zero	10
276493	6	9	209	4	p4	36	70	51.4285714285714	TBI_zero	10
276494	6	9	209	1	p4	14	70	20	TBI_zero	10
276495	6	9	209	2	p4	11	70	15.7142857142857	TBI_zero	10
276496	6	9	209	3	p4	9	70	12.8571428571429	TBI_zero	10
276497	6	9	21	3	p2H	4	123	3.2520325203252	TBI_zero	10
276498	6	9	21	2	p2H	111	123	90.2439024390244	TBI_zero	10
276499	6	9	21	4	p2H	3	123	2.4390243902439	TBI_zero	10
276500	6	9	21	1	p2H	5	123	4.0650406504065	TBI_zero	10
276501	6	9	210	1	p4	5	49	10.2040816326531	TBI_zero	10
276502	6	9	210	2	p4	3	49	6.12244897959184	TBI_zero	10
276503	6	9	210	3	p4	3	49	6.12244897959184	TBI_zero	10
276504	6	9	210	4	p4	38	49	77.5510204081633	TBI_zero	10
276505	6	9	211	4	p2H	5	162	3.08641975308642	TBI_zero	10
276506	6	9	211	2	p2H	141	162	87.037037037037	TBI_zero	10
276507	6	9	211	1	p2H	12	162	7.40740740740741	TBI_zero	10
276508	6	9	211	3	p2H	4	162	2.46913580246914	TBI_zero	10
276509	6	9	212	2	p2H	76	82	92.6829268292683	TBI_zero	10
276510	6	9	212	1	p2H	1	82	1.21951219512195	TBI_zero	10
276511	6	9	212	4	p2H	2	82	2.4390243902439	TBI_zero	10
276512	6	9	212	3	p2H	3	82	3.65853658536585	TBI_zero	10
276513	6	9	213	4	p2H	6	156	3.84615384615385	TBI_zero	10
276514	6	9	213	3	p2H	12	156	7.69230769230769	TBI_zero	10
276515	6	9	213	2	p2H	127	156	81.4102564102564	TBI_zero	10
276516	6	9	213	1	p2H	11	156	7.05128205128205	TBI_zero	10
276517	6	9	214	3	p2H	6	120	5	TBI_zero	10
276518	6	9	214	2	p2H	103	120	85.8333333333333	TBI_zero	10
276519	6	9	214	4	p2H	4	120	3.33333333333333	TBI_zero	10
276520	6	9	214	1	p2H	7	120	5.83333333333333	TBI_zero	10
276521	6	9	215	4	p3	7	49	14.2857142857143	TBI_zero	10
276522	6	9	215	2	p3	26	49	53.0612244897959	TBI_zero	10
276523	6	9	215	1	p3	3	49	6.12244897959184	TBI_zero	10
276524	6	9	215	3	p3	13	49	26.530612244898	TBI_zero	10
276525	6	9	216	2	p2H	68	70	97.1428571428571	TBI_zero	10
276526	6	9	216	4	p2H	1	70	1.42857142857143	TBI_zero	10
276527	6	9	216	3	p2H	1	70	1.42857142857143	TBI_zero	10
276528	6	9	216	1	p2H	0	70	0	TBI_zero	10
276529	6	9	217	2	p2H	67	80	83.75	TBI_zero	10
276530	6	9	217	4	p2H	5	80	6.25	TBI_zero	10
276531	6	9	217	1	p2H	4	80	5	TBI_zero	10
276532	6	9	217	3	p2H	4	80	5	TBI_zero	10
276533	6	9	218	1	p2H	9	124	7.25806451612903	TBI_zero	10
276534	6	9	218	2	p2H	101	124	81.4516129032258	TBI_zero	10
276535	6	9	218	3	p2H	10	124	8.06451612903226	TBI_zero	10
276536	6	9	218	4	p2H	4	124	3.2258064516129	TBI_zero	10
276537	6	9	219	3	p2H	3	64	4.6875	TBI_zero	10
276538	6	9	219	2	p2H	49	64	76.5625	TBI_zero	10
276539	6	9	219	4	p2H	3	64	4.6875	TBI_zero	10
276540	6	9	219	1	p2H	9	64	14.0625	TBI_zero	10
276541	6	9	22	1	p4	14	58	24.1379310344828	TBI_zero	10
276542	6	9	22	2	p4	32	58	55.1724137931034	TBI_zero	10
276543	6	9	22	4	p4	9	58	15.5172413793103	TBI_zero	10
276544	6	9	22	3	p4	3	58	5.17241379310345	TBI_zero	10
276545	6	9	220	2	p2H	59	71	83.0985915492958	TBI_zero	10
276546	6	9	220	4	p2H	4	71	5.63380281690141	TBI_zero	10
276547	6	9	220	1	p2H	6	71	8.45070422535211	TBI_zero	10
276548	6	9	220	3	p2H	2	71	2.8169014084507	TBI_zero	10
276549	6	9	221	2	p2H	106	125	84.8	TBI_zero	10
276550	6	9	221	4	p2H	6	125	4.8	TBI_zero	10
276551	6	9	221	1	p2H	6	125	4.8	TBI_zero	10
276552	6	9	221	3	p2H	7	125	5.6	TBI_zero	10
276553	6	9	222	2	p2H	121	144	84.0277777777778	TBI_zero	10
276554	6	9	222	4	p2H	5	144	3.47222222222222	TBI_zero	10
276555	6	9	222	1	p2H	10	144	6.94444444444444	TBI_zero	10
276556	6	9	222	3	p2H	8	144	5.55555555555556	TBI_zero	10
276557	6	9	223	4	p3	10	72	13.8888888888889	TBI_zero	10
276558	6	9	223	2	p3	22	72	30.5555555555556	TBI_zero	10
276559	6	9	223	1	p3	0	72	0	TBI_zero	10
276560	6	9	223	3	p3	40	72	55.5555555555556	TBI_zero	10
276561	6	9	224	3	p2H	4	142	2.8169014084507	TBI_zero	10
276562	6	9	224	1	p2H	8	142	5.63380281690141	TBI_zero	10
276563	6	9	224	2	p2H	125	142	88.0281690140845	TBI_zero	10
276564	6	9	224	4	p2H	5	142	3.52112676056338	TBI_zero	10
276565	6	9	225	2	p2H	136	146	93.1506849315068	TBI_zero	10
276566	6	9	225	3	p2H	2	146	1.36986301369863	TBI_zero	10
276567	6	9	225	4	p2H	6	146	4.10958904109589	TBI_zero	10
276568	6	9	225	1	p2H	2	146	1.36986301369863	TBI_zero	10
276569	6	9	226	4	p2L	18	121	14.8760330578512	TBI_zero	10
276570	6	9	226	1	p2L	12	121	9.91735537190083	TBI_zero	10
276571	6	9	226	3	p2L	12	121	9.91735537190083	TBI_zero	10
276572	6	9	226	2	p2L	79	121	65.2892561983471	TBI_zero	10
276573	6	9	227	2	p2H	98	113	86.7256637168142	TBI_zero	10
276574	6	9	227	4	p2H	7	113	6.19469026548673	TBI_zero	10
276575	6	9	227	1	p2H	6	113	5.30973451327434	TBI_zero	10
276576	6	9	227	3	p2H	2	113	1.76991150442478	TBI_zero	10
276577	6	9	228	4	p2L	14	66	21.2121212121212	TBI_zero	10
276578	6	9	228	1	p2L	12	66	18.1818181818182	TBI_zero	10
276579	6	9	228	2	p2L	35	66	53.030303030303	TBI_zero	10
276580	6	9	228	3	p2L	5	66	7.57575757575758	TBI_zero	10
276581	6	9	229	1	p2L	12	122	9.83606557377049	TBI_zero	10
276582	6	9	229	3	p2L	13	122	10.655737704918	TBI_zero	10
276583	6	9	229	4	p2L	18	122	14.7540983606557	TBI_zero	10
276584	6	9	229	2	p2L	79	122	64.7540983606557	TBI_zero	10
276585	6	9	23	1	p2L	4	83	4.81927710843374	TBI_zero	10
276586	6	9	23	4	p2L	8	83	9.63855421686747	TBI_zero	10
276587	6	9	23	2	p2L	61	83	73.4939759036145	TBI_zero	10
276588	6	9	23	3	p2L	10	83	12.0481927710843	TBI_zero	10
276589	6	9	230	4	p2H	2	114	1.75438596491228	TBI_zero	10
276590	6	9	230	2	p2H	110	114	96.4912280701754	TBI_zero	10
276591	6	9	230	1	p2H	0	114	0	TBI_zero	10
276592	6	9	230	3	p2H	2	114	1.75438596491228	TBI_zero	10
276593	6	9	231	4	p2H	5	111	4.5045045045045	TBI_zero	10
276594	6	9	231	3	p2H	3	111	2.7027027027027	TBI_zero	10
276595	6	9	231	2	p2H	95	111	85.5855855855856	TBI_zero	10
276596	6	9	231	1	p2H	8	111	7.20720720720721	TBI_zero	10
276597	6	9	232	3	p2H	2	98	2.04081632653061	TBI_zero	10
276598	6	9	232	2	p2H	93	98	94.8979591836735	TBI_zero	10
276599	6	9	232	4	p2H	2	98	2.04081632653061	TBI_zero	10
276600	6	9	232	1	p2H	1	98	1.02040816326531	TBI_zero	10
276601	6	9	233	2	p4	12	66	18.1818181818182	TBI_zero	10
276602	6	9	233	1	p4	21	66	31.8181818181818	TBI_zero	10
276603	6	9	233	3	p4	9	66	13.6363636363636	TBI_zero	10
276604	6	9	233	4	p4	24	66	36.3636363636364	TBI_zero	10
276605	6	9	234	4	p3	8	101	7.92079207920792	TBI_zero	10
276606	6	9	234	2	p3	14	101	13.8613861386139	TBI_zero	10
276607	6	9	234	3	p3	72	101	71.2871287128713	TBI_zero	10
276608	6	9	234	1	p3	7	101	6.93069306930693	TBI_zero	10
276609	6	9	235	4	p2H	10	111	9.00900900900901	TBI_zero	10
276610	6	9	235	2	p2H	88	111	79.2792792792793	TBI_zero	10
276611	6	9	235	3	p2H	5	111	4.5045045045045	TBI_zero	10
276612	6	9	235	1	p2H	8	111	7.20720720720721	TBI_zero	10
276613	6	9	236	2	p2H	84	109	77.0642201834862	TBI_zero	10
276614	6	9	236	3	p2H	6	109	5.5045871559633	TBI_zero	10
276615	6	9	236	1	p2H	4	109	3.6697247706422	TBI_zero	10
276616	6	9	236	4	p2H	15	109	13.7614678899083	TBI_zero	10
276617	6	9	237	1	p2H	7	105	6.66666666666667	TBI_zero	10
276618	6	9	237	4	p2H	2	105	1.9047619047619	TBI_zero	10
276619	6	9	237	3	p2H	3	105	2.85714285714286	TBI_zero	10
276620	6	9	237	2	p2H	93	105	88.5714285714286	TBI_zero	10
276621	6	9	238	2	p4	4	37	10.8108108108108	TBI_zero	10
276622	6	9	238	4	p4	32	37	86.4864864864865	TBI_zero	10
276623	6	9	238	1	p4	1	37	2.7027027027027	TBI_zero	10
276624	6	9	238	3	p4	0	37	0	TBI_zero	10
276625	6	9	239	4	p2H	0	59	0	TBI_zero	10
276626	6	9	239	2	p2H	53	59	89.8305084745763	TBI_zero	10
276627	6	9	239	1	p2H	3	59	5.08474576271187	TBI_zero	10
276628	6	9	239	3	p2H	3	59	5.08474576271187	TBI_zero	10
276629	6	9	24	3	p2H	1	78	1.28205128205128	TBI_zero	10
276630	6	9	24	2	p2H	63	78	80.7692307692308	TBI_zero	10
276631	6	9	24	4	p2H	4	78	5.12820512820513	TBI_zero	10
276632	6	9	24	1	p2H	10	78	12.8205128205128	TBI_zero	10
276633	6	9	240	2	p2H	73	80	91.25	TBI_zero	10
276634	6	9	240	4	p2H	2	80	2.5	TBI_zero	10
276635	6	9	240	1	p2H	2	80	2.5	TBI_zero	10
276636	6	9	240	3	p2H	3	80	3.75	TBI_zero	10
276637	6	9	241	4	p4	84	87	96.551724137931	TBI_zero	10
276638	6	9	241	1	p4	1	87	1.14942528735632	TBI_zero	10
276639	6	9	241	3	p4	0	87	0	TBI_zero	10
276640	6	9	241	2	p4	2	87	2.29885057471264	TBI_zero	10
276641	6	9	242	1	p2L	25	133	18.796992481203	TBI_zero	10
276642	6	9	242	2	p2L	60	133	45.1127819548872	TBI_zero	10
276643	6	9	242	3	p2L	32	133	24.0601503759398	TBI_zero	10
276644	6	9	242	4	p2L	16	133	12.0300751879699	TBI_zero	10
276645	6	9	243	4	p2H	3	124	2.41935483870968	TBI_zero	10
276646	6	9	243	2	p2H	104	124	83.8709677419355	TBI_zero	10
276647	6	9	243	1	p2H	12	124	9.67741935483871	TBI_zero	10
276648	6	9	243	3	p2H	5	124	4.03225806451613	TBI_zero	10
276649	6	9	244	2	p2H	107	110	97.2727272727273	TBI_zero	10
276650	6	9	244	1	p2H	1	110	0.909090909090909	TBI_zero	10
276651	6	9	244	3	p2H	2	110	1.81818181818182	TBI_zero	10
276652	6	9	244	4	p2H	0	110	0	TBI_zero	10
276653	6	9	245	2	p2H	105	107	98.1308411214953	TBI_zero	10
276654	6	9	245	1	p2H	1	107	0.934579439252336	TBI_zero	10
276655	6	9	245	4	p2H	1	107	0.934579439252336	TBI_zero	10
276656	6	9	245	3	p2H	0	107	0	TBI_zero	10
276657	6	9	246	1	p2L	5	91	5.49450549450549	TBI_zero	10
276658	6	9	246	4	p2L	8	91	8.79120879120879	TBI_zero	10
276659	6	9	246	2	p2L	70	91	76.9230769230769	TBI_zero	10
276660	6	9	246	3	p2L	8	91	8.79120879120879	TBI_zero	10
276661	6	9	247	2	p2H	116	141	82.2695035460993	TBI_zero	10
276662	6	9	247	1	p2H	8	141	5.67375886524823	TBI_zero	10
276663	6	9	247	3	p2H	9	141	6.38297872340426	TBI_zero	10
276664	6	9	247	4	p2H	8	141	5.67375886524823	TBI_zero	10
276665	6	9	248	4	p4	56	69	81.1594202898551	TBI_zero	10
276666	6	9	248	2	p4	10	69	14.4927536231884	TBI_zero	10
276667	6	9	248	1	p4	1	69	1.44927536231884	TBI_zero	10
276668	6	9	248	3	p4	2	69	2.89855072463768	TBI_zero	10
276669	6	9	249	1	p2H	6	95	6.31578947368421	TBI_zero	10
276670	6	9	249	4	p2H	3	95	3.15789473684211	TBI_zero	10
276671	6	9	249	3	p2H	3	95	3.15789473684211	TBI_zero	10
276672	6	9	249	2	p2H	83	95	87.3684210526316	TBI_zero	10
276673	6	9	25	4	p3	2	86	2.32558139534884	TBI_zero	10
276674	6	9	25	1	p3	8	86	9.30232558139535	TBI_zero	10
276675	6	9	25	3	p3	69	86	80.2325581395349	TBI_zero	10
276676	6	9	25	2	p3	7	86	8.13953488372093	TBI_zero	10
276677	6	9	250	1	p2H	2	72	2.77777777777778	TBI_zero	10
276678	6	9	250	4	p2H	3	72	4.16666666666667	TBI_zero	10
276679	6	9	250	2	p2H	64	72	88.8888888888889	TBI_zero	10
276680	6	9	250	3	p2H	3	72	4.16666666666667	TBI_zero	10
276681	6	9	251	4	p2H	1	120	0.833333333333333	TBI_zero	10
276682	6	9	251	2	p2H	109	120	90.8333333333333	TBI_zero	10
276683	6	9	251	3	p2H	5	120	4.16666666666667	TBI_zero	10
276684	6	9	251	1	p2H	5	120	4.16666666666667	TBI_zero	10
276685	6	9	252	4	p2L	20	142	14.0845070422535	TBI_zero	10
276686	6	9	252	1	p2L	9	142	6.33802816901408	TBI_zero	10
276687	6	9	252	2	p2L	50	142	35.2112676056338	TBI_zero	10
276688	6	9	252	3	p2L	63	142	44.3661971830986	TBI_zero	10
276689	6	9	253	3	p3	41	81	50.6172839506173	TBI_zero	10
276690	6	9	253	1	p3	22	81	27.1604938271605	TBI_zero	10
276691	6	9	253	2	p3	10	81	12.3456790123457	TBI_zero	10
276692	6	9	253	4	p3	8	81	9.87654320987654	TBI_zero	10
276693	6	9	254	4	p2H	9	112	8.03571428571429	TBI_zero	10
276694	6	9	254	2	p2H	79	112	70.5357142857143	TBI_zero	10
276695	6	9	254	3	p2H	10	112	8.92857142857143	TBI_zero	10
276696	6	9	254	1	p2H	14	112	12.5	TBI_zero	10
276697	6	9	255	1	p2L	1	69	1.44927536231884	TBI_zero	10
276698	6	9	255	4	p2L	4	69	5.79710144927536	TBI_zero	10
276699	6	9	255	2	p2L	63	69	91.304347826087	TBI_zero	10
276700	6	9	255	3	p2L	1	69	1.44927536231884	TBI_zero	10
276701	6	9	256	4	p2L	20	87	22.9885057471264	TBI_zero	10
276702	6	9	256	2	p2L	47	87	54.0229885057471	TBI_zero	10
276703	6	9	256	1	p2L	13	87	14.9425287356322	TBI_zero	10
276704	6	9	256	3	p2L	7	87	8.04597701149425	TBI_zero	10
276705	6	9	257	2	p2H	66	71	92.9577464788732	TBI_zero	10
276706	6	9	257	1	p2H	0	71	0	TBI_zero	10
276707	6	9	257	3	p2H	2	71	2.8169014084507	TBI_zero	10
276708	6	9	257	4	p2H	3	71	4.22535211267606	TBI_zero	10
276709	6	9	258	2	p2H	121	131	92.3664122137405	TBI_zero	10
276710	6	9	258	1	p2H	4	131	3.05343511450382	TBI_zero	10
276711	6	9	258	3	p2H	3	131	2.29007633587786	TBI_zero	10
276712	6	9	258	4	p2H	3	131	2.29007633587786	TBI_zero	10
276713	6	9	259	2	p2H	82	100	82	TBI_zero	10
276714	6	9	259	3	p2H	2	100	2	TBI_zero	10
276715	6	9	259	1	p2H	5	100	5	TBI_zero	10
276716	6	9	259	4	p2H	11	100	11	TBI_zero	10
276717	6	9	26	2	p2H	93	104	89.4230769230769	TBI_zero	10
276718	6	9	26	4	p2H	2	104	1.92307692307692	TBI_zero	10
276719	6	9	26	1	p2H	3	104	2.88461538461538	TBI_zero	10
276720	6	9	26	3	p2H	6	104	5.76923076923077	TBI_zero	10
276721	6	9	260	4	p2H	3	103	2.9126213592233	TBI_zero	10
276722	6	9	260	1	p2H	5	103	4.85436893203883	TBI_zero	10
276723	6	9	260	2	p2H	94	103	91.2621359223301	TBI_zero	10
276724	6	9	260	3	p2H	1	103	0.970873786407767	TBI_zero	10
276725	6	9	261	1	p2H	11	154	7.14285714285714	TBI_zero	10
276726	6	9	261	2	p2H	125	154	81.1688311688312	TBI_zero	10
276727	6	9	261	4	p2H	6	154	3.8961038961039	TBI_zero	10
276728	6	9	261	3	p2H	12	154	7.79220779220779	TBI_zero	10
276729	6	9	262	1	p3	10	67	14.9253731343284	TBI_zero	10
276730	6	9	262	2	p3	8	67	11.9402985074627	TBI_zero	10
276731	6	9	262	4	p3	14	67	20.8955223880597	TBI_zero	10
276732	6	9	262	3	p3	35	67	52.2388059701493	TBI_zero	10
276733	6	9	263	4	p2H	5	79	6.32911392405063	TBI_zero	10
276734	6	9	263	2	p2H	65	79	82.2784810126582	TBI_zero	10
276735	6	9	263	1	p2H	3	79	3.79746835443038	TBI_zero	10
276736	6	9	263	3	p2H	6	79	7.59493670886076	TBI_zero	10
276737	6	9	264	4	p4	25	50	50	TBI_zero	10
276738	6	9	264	1	p4	8	50	16	TBI_zero	10
276739	6	9	264	3	p4	7	50	14	TBI_zero	10
276740	6	9	264	2	p4	10	50	20	TBI_zero	10
276741	6	9	265	2	p2H	70	78	89.7435897435898	TBI_zero	10
276742	6	9	265	4	p2H	1	78	1.28205128205128	TBI_zero	10
276743	6	9	265	1	p2H	1	78	1.28205128205128	TBI_zero	10
276744	6	9	265	3	p2H	6	78	7.69230769230769	TBI_zero	10
276745	6	9	266	4	p2H	6	113	5.30973451327434	TBI_zero	10
276746	6	9	266	2	p2H	101	113	89.3805309734513	TBI_zero	10
276747	6	9	266	1	p2H	4	113	3.53982300884956	TBI_zero	10
276748	6	9	266	3	p2H	2	113	1.76991150442478	TBI_zero	10
276749	6	9	267	4	p4	17	77	22.0779220779221	TBI_zero	10
276750	6	9	267	1	p4	9	77	11.6883116883117	TBI_zero	10
276751	6	9	267	2	p4	47	77	61.038961038961	TBI_zero	10
276752	6	9	267	3	p4	4	77	5.19480519480519	TBI_zero	10
276753	6	9	268	2	p2H	97	107	90.6542056074766	TBI_zero	10
276754	6	9	268	1	p2H	3	107	2.80373831775701	TBI_zero	10
276755	6	9	268	4	p2H	5	107	4.67289719626168	TBI_zero	10
276756	6	9	268	3	p2H	2	107	1.86915887850467	TBI_zero	10
276757	6	9	269	1	p2H	2	138	1.44927536231884	TBI_zero	10
276758	6	9	269	3	p2H	2	138	1.44927536231884	TBI_zero	10
276759	6	9	269	2	p2H	128	138	92.7536231884058	TBI_zero	10
276760	6	9	269	4	p2H	6	138	4.34782608695652	TBI_zero	10
276761	6	9	27	2	p1	8	114	7.01754385964912	TBI_zero	10
276762	6	9	27	4	p1	1	114	0.87719298245614	TBI_zero	10
276763	6	9	27	3	p1	16	114	14.0350877192982	TBI_zero	10
276764	6	9	27	1	p1	89	114	78.0701754385965	TBI_zero	10
276765	6	9	270	1	p3	7	62	11.2903225806452	TBI_zero	10
276766	6	9	270	2	p3	21	62	33.8709677419355	TBI_zero	10
276767	6	9	270	4	p3	8	62	12.9032258064516	TBI_zero	10
276768	6	9	270	3	p3	26	62	41.9354838709677	TBI_zero	10
276769	6	9	271	2	p3	22	66	33.3333333333333	TBI_zero	10
276770	6	9	271	4	p3	8	66	12.1212121212121	TBI_zero	10
276771	6	9	271	1	p3	12	66	18.1818181818182	TBI_zero	10
276772	6	9	271	3	p3	24	66	36.3636363636364	TBI_zero	10
276773	6	9	272	4	p2H	3	115	2.60869565217391	TBI_zero	10
276774	6	9	272	2	p2H	99	115	86.0869565217391	TBI_zero	10
276775	6	9	272	1	p2H	7	115	6.08695652173913	TBI_zero	10
276776	6	9	272	3	p2H	6	115	5.21739130434783	TBI_zero	10
276777	6	9	273	2	p2H	104	124	83.8709677419355	TBI_zero	10
276778	6	9	273	1	p2H	7	124	5.64516129032258	TBI_zero	10
276779	6	9	273	4	p2H	10	124	8.06451612903226	TBI_zero	10
276780	6	9	273	3	p2H	3	124	2.41935483870968	TBI_zero	10
276781	6	9	274	3	p3	30	55	54.5454545454545	TBI_zero	10
276782	6	9	274	2	p3	18	55	32.7272727272727	TBI_zero	10
276783	6	9	274	1	p3	5	55	9.09090909090909	TBI_zero	10
276784	6	9	274	4	p3	2	55	3.63636363636364	TBI_zero	10
276785	6	9	275	4	p2H	2	77	2.5974025974026	TBI_zero	10
276786	6	9	275	3	p2H	2	77	2.5974025974026	TBI_zero	10
276787	6	9	275	2	p2H	68	77	88.3116883116883	TBI_zero	10
276788	6	9	275	1	p2H	5	77	6.49350649350649	TBI_zero	10
276789	6	9	276	3	p2H	2	120	1.66666666666667	TBI_zero	10
276790	6	9	276	2	p2H	107	120	89.1666666666667	TBI_zero	10
276791	6	9	276	4	p2H	5	120	4.16666666666667	TBI_zero	10
276792	6	9	276	1	p2H	6	120	5	TBI_zero	10
276793	6	9	277	2	p2H	55	65	84.6153846153846	TBI_zero	10
276794	6	9	277	4	p2H	5	65	7.69230769230769	TBI_zero	10
276795	6	9	277	3	p2H	1	65	1.53846153846154	TBI_zero	10
276796	6	9	277	1	p2H	4	65	6.15384615384615	TBI_zero	10
276797	6	9	278	4	p4	9	28	32.1428571428571	TBI_zero	10
276798	6	9	278	1	p4	5	28	17.8571428571429	TBI_zero	10
276799	6	9	278	3	p4	1	28	3.57142857142857	TBI_zero	10
276800	6	9	278	2	p4	13	28	46.4285714285714	TBI_zero	10
276801	6	9	279	2	p2H	104	131	79.3893129770992	TBI_zero	10
276802	6	9	279	4	p2H	10	131	7.63358778625954	TBI_zero	10
276803	6	9	279	1	p2H	13	131	9.9236641221374	TBI_zero	10
276804	6	9	279	3	p2H	4	131	3.05343511450382	TBI_zero	10
276805	6	9	28	2	p2H	61	69	88.4057971014493	TBI_zero	10
276806	6	9	28	4	p2H	1	69	1.44927536231884	TBI_zero	10
276807	6	9	28	1	p2H	5	69	7.2463768115942	TBI_zero	10
276808	6	9	28	3	p2H	2	69	2.89855072463768	TBI_zero	10
276809	6	9	280	1	p2H	2	141	1.41843971631206	TBI_zero	10
276810	6	9	280	2	p2H	129	141	91.4893617021277	TBI_zero	10
276811	6	9	280	3	p2H	4	141	2.83687943262411	TBI_zero	10
276812	6	9	280	4	p2H	6	141	4.25531914893617	TBI_zero	10
276813	6	9	281	3	p2H	15	153	9.80392156862745	TBI_zero	10
276814	6	9	281	2	p2H	124	153	81.0457516339869	TBI_zero	10
276815	6	9	281	4	p2H	8	153	5.22875816993464	TBI_zero	10
276816	6	9	281	1	p2H	6	153	3.92156862745098	TBI_zero	10
276817	6	9	282	2	p2H	95	108	87.962962962963	TBI_zero	10
276818	6	9	282	4	p2H	2	108	1.85185185185185	TBI_zero	10
276819	6	9	282	1	p2H	8	108	7.40740740740741	TBI_zero	10
276820	6	9	282	3	p2H	3	108	2.77777777777778	TBI_zero	10
276821	6	9	283	1	p2L	7	57	12.280701754386	TBI_zero	10
276822	6	9	283	2	p2L	40	57	70.1754385964912	TBI_zero	10
276823	6	9	283	4	p2L	4	57	7.01754385964912	TBI_zero	10
276824	6	9	283	3	p2L	6	57	10.5263157894737	TBI_zero	10
276825	6	9	284	1	p4	13	89	14.6067415730337	TBI_zero	10
276826	6	9	284	4	p4	54	89	60.6741573033708	TBI_zero	10
276827	6	9	284	2	p4	13	89	14.6067415730337	TBI_zero	10
276828	6	9	284	3	p4	9	89	10.1123595505618	TBI_zero	10
276829	6	9	285	2	p2H	85	105	80.9523809523809	TBI_zero	10
276830	6	9	285	4	p2H	6	105	5.71428571428571	TBI_zero	10
276831	6	9	285	1	p2H	6	105	5.71428571428571	TBI_zero	10
276832	6	9	285	3	p2H	8	105	7.61904761904762	TBI_zero	10
276833	6	9	286	2	p2L	26	44	59.0909090909091	TBI_zero	10
276834	6	9	286	1	p2L	6	44	13.6363636363636	TBI_zero	10
276835	6	9	286	3	p2L	3	44	6.81818181818182	TBI_zero	10
276836	6	9	286	4	p2L	9	44	20.4545454545455	TBI_zero	10
276837	6	9	287	2	p2H	119	131	90.8396946564885	TBI_zero	10
276838	6	9	287	4	p2H	7	131	5.34351145038168	TBI_zero	10
276839	6	9	287	1	p2H	3	131	2.29007633587786	TBI_zero	10
276840	6	9	287	3	p2H	2	131	1.52671755725191	TBI_zero	10
276841	6	9	288	3	p2H	1	95	1.05263157894737	TBI_zero	10
276842	6	9	288	1	p2H	4	95	4.21052631578947	TBI_zero	10
276843	6	9	288	2	p2H	88	95	92.6315789473684	TBI_zero	10
276844	6	9	288	4	p2H	2	95	2.10526315789474	TBI_zero	10
276845	6	9	289	2	p2H	77	98	78.5714285714286	TBI_zero	10
276846	6	9	289	3	p2H	5	98	5.10204081632653	TBI_zero	10
276847	6	9	289	4	p2H	3	98	3.06122448979592	TBI_zero	10
276848	6	9	289	1	p2H	13	98	13.265306122449	TBI_zero	10
276849	6	9	29	1	p2H	4	150	2.66666666666667	TBI_zero	10
276850	6	9	29	2	p2H	142	150	94.6666666666667	TBI_zero	10
276851	6	9	29	3	p2H	1	150	0.666666666666667	TBI_zero	10
276852	6	9	29	4	p2H	3	150	2	TBI_zero	10
276853	6	9	290	2	p2H	57	92	61.9565217391304	TBI_zero	10
276854	6	9	290	4	p2H	12	92	13.0434782608696	TBI_zero	10
276855	6	9	290	1	p2H	11	92	11.9565217391304	TBI_zero	10
276856	6	9	290	3	p2H	12	92	13.0434782608696	TBI_zero	10
276857	6	9	291	4	p2H	5	138	3.6231884057971	TBI_zero	10
276858	6	9	291	2	p2H	122	138	88.4057971014493	TBI_zero	10
276859	6	9	291	1	p2H	7	138	5.07246376811594	TBI_zero	10
276860	6	9	291	3	p2H	4	138	2.89855072463768	TBI_zero	10
276861	6	9	292	2	p4	2	80	2.5	TBI_zero	10
276862	6	9	292	4	p4	74	80	92.5	TBI_zero	10
276863	6	9	292	1	p4	3	80	3.75	TBI_zero	10
276864	6	9	292	3	p4	1	80	1.25	TBI_zero	10
276865	6	9	293	4	p2H	12	167	7.18562874251497	TBI_zero	10
276866	6	9	293	3	p2H	10	167	5.98802395209581	TBI_zero	10
276867	6	9	293	2	p2H	130	167	77.8443113772455	TBI_zero	10
276868	6	9	293	1	p2H	15	167	8.98203592814371	TBI_zero	10
276869	6	9	294	1	p3	9	50	18	TBI_zero	10
276870	6	9	294	2	p3	9	50	18	TBI_zero	10
276871	6	9	294	4	p3	8	50	16	TBI_zero	10
276872	6	9	294	3	p3	24	50	48	TBI_zero	10
276873	6	9	295	1	p3	5	70	7.14285714285714	TBI_zero	10
276874	6	9	295	2	p3	28	70	40	TBI_zero	10
276875	6	9	295	4	p3	4	70	5.71428571428571	TBI_zero	10
276876	6	9	295	3	p3	33	70	47.1428571428571	TBI_zero	10
276877	6	9	296	3	p2H	2	107	1.86915887850467	TBI_zero	10
276878	6	9	296	2	p2H	94	107	87.8504672897196	TBI_zero	10
276879	6	9	296	4	p2H	8	107	7.47663551401869	TBI_zero	10
276880	6	9	296	1	p2H	3	107	2.80373831775701	TBI_zero	10
276881	6	9	297	2	p2H	41	54	75.9259259259259	TBI_zero	10
276882	6	9	297	1	p2H	3	54	5.55555555555556	TBI_zero	10
276883	6	9	297	3	p2H	6	54	11.1111111111111	TBI_zero	10
276884	6	9	297	4	p2H	4	54	7.40740740740741	TBI_zero	10
276885	6	9	298	2	p3	15	94	15.9574468085106	TBI_zero	10
276886	6	9	298	1	p3	18	94	19.1489361702128	TBI_zero	10
276887	6	9	298	4	p3	9	94	9.57446808510638	TBI_zero	10
276888	6	9	298	3	p3	52	94	55.3191489361702	TBI_zero	10
276889	6	9	299	2	p2H	76	96	79.1666666666667	TBI_zero	10
276890	6	9	299	4	p2H	9	96	9.375	TBI_zero	10
276891	6	9	299	1	p2H	7	96	7.29166666666667	TBI_zero	10
276892	6	9	299	3	p2H	4	96	4.16666666666667	TBI_zero	10
276893	6	9	3	4	p2H	2	129	1.55038759689922	TBI_zero	10
276894	6	9	3	3	p2H	4	129	3.10077519379845	TBI_zero	10
276895	6	9	3	1	p2H	11	129	8.52713178294574	TBI_zero	10
276896	6	9	3	2	p2H	112	129	86.8217054263566	TBI_zero	10
276897	6	9	30	2	p2H	60	66	90.9090909090909	TBI_zero	10
276898	6	9	30	4	p2H	3	66	4.54545454545455	TBI_zero	10
276899	6	9	30	1	p2H	3	66	4.54545454545455	TBI_zero	10
276900	6	9	30	3	p2H	0	66	0	TBI_zero	10
276901	6	9	300	1	p2H	3	42	7.14285714285714	TBI_zero	10
276902	6	9	300	3	p2H	1	42	2.38095238095238	TBI_zero	10
276903	6	9	300	4	p2H	0	42	0	TBI_zero	10
276904	6	9	300	2	p2H	38	42	90.4761904761905	TBI_zero	10
276905	6	9	301	4	p3	5	64	7.8125	TBI_zero	10
276906	6	9	301	3	p3	35	64	54.6875	TBI_zero	10
276907	6	9	301	2	p3	15	64	23.4375	TBI_zero	10
276908	6	9	301	1	p3	9	64	14.0625	TBI_zero	10
276909	6	9	302	4	p2H	3	86	3.48837209302326	TBI_zero	10
276910	6	9	302	2	p2H	72	86	83.7209302325581	TBI_zero	10
276911	6	9	302	3	p2H	2	86	2.32558139534884	TBI_zero	10
276912	6	9	302	1	p2H	9	86	10.4651162790698	TBI_zero	10
276913	6	9	303	4	p4	50	66	75.7575757575758	TBI_zero	10
276914	6	9	303	2	p4	5	66	7.57575757575758	TBI_zero	10
276915	6	9	303	1	p4	3	66	4.54545454545455	TBI_zero	10
276916	6	9	303	3	p4	8	66	12.1212121212121	TBI_zero	10
276917	6	9	304	2	p4	13	59	22.0338983050847	TBI_zero	10
276918	6	9	304	4	p4	33	59	55.9322033898305	TBI_zero	10
276919	6	9	304	3	p4	2	59	3.38983050847458	TBI_zero	10
276920	6	9	304	1	p4	11	59	18.6440677966102	TBI_zero	10
276921	6	9	305	2	p2H	110	116	94.8275862068966	TBI_zero	10
276922	6	9	305	4	p2H	3	116	2.58620689655172	TBI_zero	10
276923	6	9	305	1	p2H	2	116	1.72413793103448	TBI_zero	10
276924	6	9	305	3	p2H	1	116	0.862068965517241	TBI_zero	10
276925	6	9	306	2	p2H	171	192	89.0625	TBI_zero	10
276926	6	9	306	3	p2H	8	192	4.16666666666667	TBI_zero	10
276927	6	9	306	1	p2H	9	192	4.6875	TBI_zero	10
276928	6	9	306	4	p2H	4	192	2.08333333333333	TBI_zero	10
276929	6	9	307	2	p2L	54	77	70.1298701298701	TBI_zero	10
276930	6	9	307	1	p2L	8	77	10.3896103896104	TBI_zero	10
276931	6	9	307	4	p2L	7	77	9.09090909090909	TBI_zero	10
276932	6	9	307	3	p2L	8	77	10.3896103896104	TBI_zero	10
276933	6	9	308	4	p4	38	72	52.7777777777778	TBI_zero	10
276934	6	9	308	3	p4	14	72	19.4444444444444	TBI_zero	10
276935	6	9	308	1	p4	8	72	11.1111111111111	TBI_zero	10
276936	6	9	308	2	p4	12	72	16.6666666666667	TBI_zero	10
276937	6	9	309	1	p4	0	68	0	TBI_zero	10
276938	6	9	309	2	p4	33	68	48.5294117647059	TBI_zero	10
276939	6	9	309	3	p4	0	68	0	TBI_zero	10
276940	6	9	309	4	p4	35	68	51.4705882352941	TBI_zero	10
276941	6	9	31	2	p2H	122	138	88.4057971014493	TBI_zero	10
276942	6	9	31	4	p2H	5	138	3.6231884057971	TBI_zero	10
276943	6	9	31	1	p2H	8	138	5.79710144927536	TBI_zero	10
276944	6	9	31	3	p2H	3	138	2.17391304347826	TBI_zero	10
276945	6	9	310	3	p2H	7	144	4.86111111111111	TBI_zero	10
276946	6	9	310	4	p2H	7	144	4.86111111111111	TBI_zero	10
276947	6	9	310	2	p2H	125	144	86.8055555555556	TBI_zero	10
276948	6	9	310	1	p2H	5	144	3.47222222222222	TBI_zero	10
276949	6	9	311	4	p2H	8	165	4.84848484848485	TBI_zero	10
276950	6	9	311	3	p2H	11	165	6.66666666666667	TBI_zero	10
276951	6	9	311	1	p2H	7	165	4.24242424242424	TBI_zero	10
276952	6	9	311	2	p2H	139	165	84.2424242424242	TBI_zero	10
276953	6	9	312	1	p3	3	47	6.38297872340426	TBI_zero	10
276954	6	9	312	3	p3	25	47	53.1914893617021	TBI_zero	10
276955	6	9	312	2	p3	18	47	38.2978723404255	TBI_zero	10
276956	6	9	312	4	p3	1	47	2.12765957446809	TBI_zero	10
276957	6	9	313	1	p3	1	44	2.27272727272727	TBI_zero	10
276958	6	9	313	2	p3	0	44	0	TBI_zero	10
276959	6	9	313	4	p3	0	44	0	TBI_zero	10
276960	6	9	313	3	p3	43	44	97.7272727272727	TBI_zero	10
276961	6	9	314	4	p2H	6	92	6.52173913043478	TBI_zero	10
276962	6	9	314	3	p2H	0	92	0	TBI_zero	10
276963	6	9	314	2	p2H	65	92	70.6521739130435	TBI_zero	10
276964	6	9	314	1	p2H	21	92	22.8260869565217	TBI_zero	10
276965	6	9	315	4	p2L	5	88	5.68181818181818	TBI_zero	10
276966	6	9	315	2	p2L	68	88	77.2727272727273	TBI_zero	10
276967	6	9	315	1	p2L	12	88	13.6363636363636	TBI_zero	10
276968	6	9	315	3	p2L	3	88	3.40909090909091	TBI_zero	10
276969	6	9	316	4	p2L	3	78	3.84615384615385	TBI_zero	10
276970	6	9	316	1	p2L	3	78	3.84615384615385	TBI_zero	10
276971	6	9	316	2	p2L	68	78	87.1794871794872	TBI_zero	10
276972	6	9	316	3	p2L	4	78	5.12820512820513	TBI_zero	10
276973	6	9	317	4	p2H	12	173	6.9364161849711	TBI_zero	10
276974	6	9	317	2	p2H	140	173	80.9248554913295	TBI_zero	10
276975	6	9	317	1	p2H	12	173	6.9364161849711	TBI_zero	10
276976	6	9	317	3	p2H	9	173	5.20231213872832	TBI_zero	10
276977	6	9	318	1	p4	34	84	40.4761904761905	TBI_zero	10
276978	6	9	318	2	p4	23	84	27.3809523809524	TBI_zero	10
276979	6	9	318	4	p4	19	84	22.6190476190476	TBI_zero	10
276980	6	9	318	3	p4	8	84	9.52380952380952	TBI_zero	10
276981	6	9	319	2	p2H	90	111	81.0810810810811	TBI_zero	10
276982	6	9	319	1	p2H	13	111	11.7117117117117	TBI_zero	10
276983	6	9	319	3	p2H	6	111	5.40540540540541	TBI_zero	10
276984	6	9	319	4	p2H	2	111	1.8018018018018	TBI_zero	10
276985	6	9	32	2	p2H	65	74	87.8378378378378	TBI_zero	10
276986	6	9	32	4	p2H	4	74	5.40540540540541	TBI_zero	10
276987	6	9	32	1	p2H	1	74	1.35135135135135	TBI_zero	10
276988	6	9	32	3	p2H	4	74	5.40540540540541	TBI_zero	10
276989	6	9	320	2	p2H	86	95	90.5263157894737	TBI_zero	10
276990	6	9	320	1	p2H	6	95	6.31578947368421	TBI_zero	10
276991	6	9	320	3	p2H	2	95	2.10526315789474	TBI_zero	10
276992	6	9	320	4	p2H	1	95	1.05263157894737	TBI_zero	10
276993	6	9	321	1	p2H	11	120	9.16666666666667	TBI_zero	10
276994	6	9	321	3	p2H	5	120	4.16666666666667	TBI_zero	10
276995	6	9	321	2	p2H	99	120	82.5	TBI_zero	10
276996	6	9	321	4	p2H	5	120	4.16666666666667	TBI_zero	10
276997	6	9	322	3	p2H	9	64	14.0625	TBI_zero	10
276998	6	9	322	1	p2H	5	64	7.8125	TBI_zero	10
276999	6	9	322	2	p2H	49	64	76.5625	TBI_zero	10
277000	6	9	322	4	p2H	1	64	1.5625	TBI_zero	10
277001	6	9	323	1	p2H	1	104	0.961538461538462	TBI_zero	10
277002	6	9	323	4	p2H	1	104	0.961538461538462	TBI_zero	10
277003	6	9	323	2	p2H	102	104	98.0769230769231	TBI_zero	10
277004	6	9	323	3	p2H	0	104	0	TBI_zero	10
277005	6	9	324	4	p2H	3	148	2.02702702702703	TBI_zero	10
277006	6	9	324	2	p2H	143	148	96.6216216216216	TBI_zero	10
277007	6	9	324	1	p2H	2	148	1.35135135135135	TBI_zero	10
277008	6	9	324	3	p2H	0	148	0	TBI_zero	10
277009	6	9	325	4	p2H	5	113	4.42477876106195	TBI_zero	10
277010	6	9	325	1	p2H	4	113	3.53982300884956	TBI_zero	10
277011	6	9	325	2	p2H	96	113	84.9557522123894	TBI_zero	10
277012	6	9	325	3	p2H	8	113	7.07964601769912	TBI_zero	10
277013	6	9	326	4	p2L	25	104	24.0384615384615	TBI_zero	10
277014	6	9	326	1	p2L	19	104	18.2692307692308	TBI_zero	10
277015	6	9	326	2	p2L	50	104	48.0769230769231	TBI_zero	10
277016	6	9	326	3	p2L	10	104	9.61538461538462	TBI_zero	10
277017	6	9	327	4	p2H	4	128	3.125	TBI_zero	10
277018	6	9	327	2	p2H	112	128	87.5	TBI_zero	10
277019	6	9	327	1	p2H	8	128	6.25	TBI_zero	10
277020	6	9	327	3	p2H	4	128	3.125	TBI_zero	10
277021	6	9	328	2	p4	5	63	7.93650793650794	TBI_zero	10
277022	6	9	328	4	p4	55	63	87.3015873015873	TBI_zero	10
277023	6	9	328	1	p4	2	63	3.17460317460317	TBI_zero	10
277024	6	9	328	3	p4	1	63	1.58730158730159	TBI_zero	10
277025	6	9	329	4	p2H	4	126	3.17460317460317	TBI_zero	10
277026	6	9	329	1	p2H	12	126	9.52380952380952	TBI_zero	10
277027	6	9	329	2	p2H	102	126	80.9523809523809	TBI_zero	10
277028	6	9	329	3	p2H	8	126	6.34920634920635	TBI_zero	10
277029	6	9	33	2	p2H	78	80	97.5	TBI_zero	10
277030	6	9	33	4	p2H	1	80	1.25	TBI_zero	10
277031	6	9	33	1	p2H	1	80	1.25	TBI_zero	10
277032	6	9	33	3	p2H	0	80	0	TBI_zero	10
277033	6	9	330	4	p2L	13	96	13.5416666666667	TBI_zero	10
277034	6	9	330	1	p2L	4	96	4.16666666666667	TBI_zero	10
277035	6	9	330	2	p2L	26	96	27.0833333333333	TBI_zero	10
277036	6	9	330	3	p2L	53	96	55.2083333333333	TBI_zero	10
277037	6	9	331	4	p2H	5	101	4.95049504950495	TBI_zero	10
277038	6	9	331	1	p2H	4	101	3.96039603960396	TBI_zero	10
277039	6	9	331	3	p2H	1	101	0.99009900990099	TBI_zero	10
277040	6	9	331	2	p2H	91	101	90.0990099009901	TBI_zero	10
277041	6	9	332	4	p2L	10	35	28.5714285714286	TBI_zero	10
277042	6	9	332	1	p2L	11	35	31.4285714285714	TBI_zero	10
277043	6	9	332	3	p2L	4	35	11.4285714285714	TBI_zero	10
277044	6	9	332	2	p2L	10	35	28.5714285714286	TBI_zero	10
277045	6	9	333	2	p4	32	51	62.7450980392157	TBI_zero	10
277046	6	9	333	3	p4	3	51	5.88235294117647	TBI_zero	10
277047	6	9	333	4	p4	12	51	23.5294117647059	TBI_zero	10
277048	6	9	333	1	p4	4	51	7.84313725490196	TBI_zero	10
277049	6	9	334	1	p2H	1	81	1.23456790123457	TBI_zero	10
277050	6	9	334	2	p2H	74	81	91.358024691358	TBI_zero	10
277051	6	9	334	3	p2H	4	81	4.93827160493827	TBI_zero	10
277052	6	9	334	4	p2H	2	81	2.46913580246914	TBI_zero	10
277053	6	9	335	2	p2H	89	95	93.6842105263158	TBI_zero	10
277054	6	9	335	4	p2H	1	95	1.05263157894737	TBI_zero	10
277055	6	9	335	1	p2H	3	95	3.15789473684211	TBI_zero	10
277056	6	9	335	3	p2H	2	95	2.10526315789474	TBI_zero	10
277057	6	9	336	2	p3	25	98	25.5102040816327	TBI_zero	10
277058	6	9	336	1	p3	34	98	34.6938775510204	TBI_zero	10
277059	6	9	336	4	p3	17	98	17.3469387755102	TBI_zero	10
277060	6	9	336	3	p3	22	98	22.4489795918367	TBI_zero	10
277061	6	9	337	4	p2H	2	64	3.125	TBI_zero	10
277062	6	9	337	3	p2H	2	64	3.125	TBI_zero	10
277063	6	9	337	2	p2H	57	64	89.0625	TBI_zero	10
277064	6	9	337	1	p2H	3	64	4.6875	TBI_zero	10
277065	6	9	338	4	p2L	17	85	20	TBI_zero	10
277066	6	9	338	1	p2L	21	85	24.7058823529412	TBI_zero	10
277067	6	9	338	2	p2L	32	85	37.6470588235294	TBI_zero	10
277068	6	9	338	3	p2L	15	85	17.6470588235294	TBI_zero	10
277069	6	9	339	3	p2H	5	123	4.0650406504065	TBI_zero	10
277070	6	9	339	1	p2H	4	123	3.2520325203252	TBI_zero	10
277071	6	9	339	4	p2H	2	123	1.6260162601626	TBI_zero	10
277072	6	9	339	2	p2H	112	123	91.0569105691057	TBI_zero	10
277073	6	9	34	2	p1	26	72	36.1111111111111	TBI_zero	10
277074	6	9	34	1	p1	28	72	38.8888888888889	TBI_zero	10
277075	6	9	34	4	p1	10	72	13.8888888888889	TBI_zero	10
277076	6	9	34	3	p1	8	72	11.1111111111111	TBI_zero	10
277077	6	9	340	1	p2H	3	93	3.2258064516129	TBI_zero	10
277078	6	9	340	3	p2H	1	93	1.0752688172043	TBI_zero	10
277079	6	9	340	2	p2H	86	93	92.4731182795699	TBI_zero	10
277080	6	9	340	4	p2H	3	93	3.2258064516129	TBI_zero	10
277081	6	9	341	2	p2L	43	118	36.4406779661017	TBI_zero	10
277082	6	9	341	3	p2L	29	118	24.5762711864407	TBI_zero	10
277083	6	9	341	4	p2L	33	118	27.9661016949153	TBI_zero	10
277084	6	9	341	1	p2L	13	118	11.0169491525424	TBI_zero	10
277085	6	9	342	2	p2H	97	111	87.3873873873874	TBI_zero	10
277086	6	9	342	1	p2H	5	111	4.5045045045045	TBI_zero	10
277087	6	9	342	4	p2H	3	111	2.7027027027027	TBI_zero	10
277088	6	9	342	3	p2H	6	111	5.40540540540541	TBI_zero	10
277089	6	9	343	4	p2H	6	98	6.12244897959184	TBI_zero	10
277090	6	9	343	2	p2H	85	98	86.734693877551	TBI_zero	10
277091	6	9	343	3	p2H	4	98	4.08163265306122	TBI_zero	10
277092	6	9	343	1	p2H	3	98	3.06122448979592	TBI_zero	10
277093	6	9	344	3	p2H	6	125	4.8	TBI_zero	10
277094	6	9	344	2	p2H	107	125	85.6	TBI_zero	10
277095	6	9	344	4	p2H	4	125	3.2	TBI_zero	10
277096	6	9	344	1	p2H	8	125	6.4	TBI_zero	10
277097	6	9	345	2	p2H	98	106	92.4528301886792	TBI_zero	10
277098	6	9	345	3	p2H	0	106	0	TBI_zero	10
277099	6	9	345	4	p2H	5	106	4.71698113207547	TBI_zero	10
277100	6	9	345	1	p2H	3	106	2.83018867924528	TBI_zero	10
277101	6	9	346	2	p2H	122	151	80.794701986755	TBI_zero	10
277102	6	9	346	4	p2H	11	151	7.28476821192053	TBI_zero	10
277103	6	9	346	1	p2H	13	151	8.60927152317881	TBI_zero	10
277104	6	9	346	3	p2H	5	151	3.3112582781457	TBI_zero	10
277105	6	9	347	2	p2H	93	104	89.4230769230769	TBI_zero	10
277106	6	9	347	1	p2H	3	104	2.88461538461538	TBI_zero	10
277107	6	9	347	4	p2H	2	104	1.92307692307692	TBI_zero	10
277108	6	9	347	3	p2H	6	104	5.76923076923077	TBI_zero	10
277109	6	9	348	3	p2H	7	136	5.14705882352941	TBI_zero	10
277110	6	9	348	1	p2H	10	136	7.35294117647059	TBI_zero	10
277111	6	9	348	2	p2H	108	136	79.4117647058823	TBI_zero	10
277112	6	9	348	4	p2H	11	136	8.08823529411765	TBI_zero	10
277113	6	9	349	4	p2L	4	42	9.52380952380952	TBI_zero	10
277114	6	9	349	2	p2L	14	42	33.3333333333333	TBI_zero	10
277115	6	9	349	1	p2L	13	42	30.952380952381	TBI_zero	10
277116	6	9	349	3	p2L	11	42	26.1904761904762	TBI_zero	10
277117	6	9	35	2	p4	2	51	3.92156862745098	TBI_zero	10
277118	6	9	35	4	p4	37	51	72.5490196078431	TBI_zero	10
277119	6	9	35	3	p4	7	51	13.7254901960784	TBI_zero	10
277120	6	9	35	1	p4	5	51	9.80392156862745	TBI_zero	10
277121	6	9	350	4	p3	6	49	12.2448979591837	TBI_zero	10
277122	6	9	350	2	p3	7	49	14.2857142857143	TBI_zero	10
277123	6	9	350	3	p3	32	49	65.3061224489796	TBI_zero	10
277124	6	9	350	1	p3	4	49	8.16326530612245	TBI_zero	10
277125	6	9	351	2	p2L	39	49	79.5918367346939	TBI_zero	10
277126	6	9	351	4	p2L	1	49	2.04081632653061	TBI_zero	10
277127	6	9	351	1	p2L	2	49	4.08163265306122	TBI_zero	10
277128	6	9	351	3	p2L	7	49	14.2857142857143	TBI_zero	10
277129	6	9	352	3	p3	37	69	53.6231884057971	TBI_zero	10
277130	6	9	352	1	p3	4	69	5.79710144927536	TBI_zero	10
277131	6	9	352	4	p3	3	69	4.34782608695652	TBI_zero	10
277132	6	9	352	2	p3	25	69	36.231884057971	TBI_zero	10
277133	6	9	353	2	p2H	81	95	85.2631578947368	TBI_zero	10
277134	6	9	353	4	p2H	4	95	4.21052631578947	TBI_zero	10
277135	6	9	353	3	p2H	4	95	4.21052631578947	TBI_zero	10
277136	6	9	353	1	p2H	6	95	6.31578947368421	TBI_zero	10
277137	6	9	354	1	p3	4	63	6.34920634920635	TBI_zero	10
277138	6	9	354	2	p3	12	63	19.047619047619	TBI_zero	10
277139	6	9	354	3	p3	46	63	73.015873015873	TBI_zero	10
277140	6	9	354	4	p3	1	63	1.58730158730159	TBI_zero	10
277141	6	9	355	2	p2H	132	147	89.7959183673469	TBI_zero	10
277142	6	9	355	4	p2H	3	147	2.04081632653061	TBI_zero	10
277143	6	9	355	1	p2H	7	147	4.76190476190476	TBI_zero	10
277144	6	9	355	3	p2H	5	147	3.40136054421769	TBI_zero	10
277145	6	9	356	1	p4	4	65	6.15384615384615	TBI_zero	10
277146	6	9	356	2	p4	49	65	75.3846153846154	TBI_zero	10
277147	6	9	356	4	p4	10	65	15.3846153846154	TBI_zero	10
277148	6	9	356	3	p4	2	65	3.07692307692308	TBI_zero	10
277149	6	9	357	4	p2L	6	63	9.52380952380952	TBI_zero	10
277150	6	9	357	3	p2L	5	63	7.93650793650794	TBI_zero	10
277151	6	9	357	2	p2L	47	63	74.6031746031746	TBI_zero	10
277152	6	9	357	1	p2L	5	63	7.93650793650794	TBI_zero	10
277153	6	9	358	1	p2L	1	68	1.47058823529412	TBI_zero	10
277154	6	9	358	3	p2L	16	68	23.5294117647059	TBI_zero	10
277155	6	9	358	2	p2L	43	68	63.2352941176471	TBI_zero	10
277156	6	9	358	4	p2L	8	68	11.7647058823529	TBI_zero	10
277157	6	9	359	2	p3	11	56	19.6428571428571	TBI_zero	10
277158	6	9	359	1	p3	13	56	23.2142857142857	TBI_zero	10
277159	6	9	359	4	p3	14	56	25	TBI_zero	10
277160	6	9	359	3	p3	18	56	32.1428571428571	TBI_zero	10
277161	6	9	36	1	p2H	4	116	3.44827586206897	TBI_zero	10
277162	6	9	36	2	p2H	105	116	90.5172413793103	TBI_zero	10
277163	6	9	36	3	p2H	3	116	2.58620689655172	TBI_zero	10
277164	6	9	36	4	p2H	4	116	3.44827586206897	TBI_zero	10
277165	6	9	360	2	p2H	122	134	91.044776119403	TBI_zero	10
277166	6	9	360	4	p2H	2	134	1.49253731343284	TBI_zero	10
277167	6	9	360	1	p2H	7	134	5.22388059701492	TBI_zero	10
277168	6	9	360	3	p2H	3	134	2.23880597014925	TBI_zero	10
277169	6	9	361	4	p2H	5	125	4	TBI_zero	10
277170	6	9	361	3	p2H	2	125	1.6	TBI_zero	10
277171	6	9	361	1	p2H	4	125	3.2	TBI_zero	10
277172	6	9	361	2	p2H	114	125	91.2	TBI_zero	10
277173	6	9	362	2	p2H	134	146	91.7808219178082	TBI_zero	10
277174	6	9	362	3	p2H	5	146	3.42465753424658	TBI_zero	10
277175	6	9	362	4	p2H	2	146	1.36986301369863	TBI_zero	10
277176	6	9	362	1	p2H	5	146	3.42465753424658	TBI_zero	10
277177	6	9	363	2	p2H	80	100	80	TBI_zero	10
277178	6	9	363	3	p2H	5	100	5	TBI_zero	10
277179	6	9	363	4	p2H	5	100	5	TBI_zero	10
277180	6	9	363	1	p2H	10	100	10	TBI_zero	10
277181	6	9	364	4	p2H	8	107	7.47663551401869	TBI_zero	10
277182	6	9	364	2	p2H	93	107	86.9158878504673	TBI_zero	10
277183	6	9	364	1	p2H	4	107	3.73831775700935	TBI_zero	10
277184	6	9	364	3	p2H	2	107	1.86915887850467	TBI_zero	10
277185	6	9	365	4	p2H	6	161	3.72670807453416	TBI_zero	10
277186	6	9	365	2	p2H	129	161	80.1242236024845	TBI_zero	10
277187	6	9	365	3	p2H	3	161	1.86335403726708	TBI_zero	10
277188	6	9	365	1	p2H	23	161	14.2857142857143	TBI_zero	10
277189	6	9	366	2	p3	29	67	43.2835820895522	TBI_zero	10
277190	6	9	366	1	p3	13	67	19.4029850746269	TBI_zero	10
277191	6	9	366	3	p3	11	67	16.4179104477612	TBI_zero	10
277192	6	9	366	4	p3	14	67	20.8955223880597	TBI_zero	10
277193	6	9	367	1	p4	5	54	9.25925925925926	TBI_zero	10
277194	6	9	367	2	p4	3	54	5.55555555555556	TBI_zero	10
277195	6	9	367	4	p4	40	54	74.0740740740741	TBI_zero	10
277196	6	9	367	3	p4	6	54	11.1111111111111	TBI_zero	10
277197	6	9	368	2	p1	28	128	21.875	TBI_zero	10
277198	6	9	368	4	p1	17	128	13.28125	TBI_zero	10
277199	6	9	368	1	p1	76	128	59.375	TBI_zero	10
277200	6	9	368	3	p1	7	128	5.46875	TBI_zero	10
277201	6	9	369	1	p4	1	54	1.85185185185185	TBI_zero	10
277202	6	9	369	2	p4	11	54	20.3703703703704	TBI_zero	10
277203	6	9	369	4	p4	37	54	68.5185185185185	TBI_zero	10
277204	6	9	369	3	p4	5	54	9.25925925925926	TBI_zero	10
277205	6	9	37	1	p2H	7	136	5.14705882352941	TBI_zero	10
277206	6	9	37	2	p2H	122	136	89.7058823529412	TBI_zero	10
277207	6	9	37	3	p2H	3	136	2.20588235294118	TBI_zero	10
277208	6	9	37	4	p2H	4	136	2.94117647058824	TBI_zero	10
277209	6	9	370	3	p2H	10	129	7.75193798449612	TBI_zero	10
277210	6	9	370	2	p2H	110	129	85.2713178294574	TBI_zero	10
277211	6	9	370	4	p2H	4	129	3.10077519379845	TBI_zero	10
277212	6	9	370	1	p2H	5	129	3.87596899224806	TBI_zero	10
277213	6	9	371	4	p2H	5	83	6.02409638554217	TBI_zero	10
277214	6	9	371	3	p2H	2	83	2.40963855421687	TBI_zero	10
277215	6	9	371	2	p2H	73	83	87.9518072289157	TBI_zero	10
277216	6	9	371	1	p2H	3	83	3.6144578313253	TBI_zero	10
277217	6	9	372	2	p2H	95	108	87.962962962963	TBI_zero	10
277218	6	9	372	3	p2H	4	108	3.7037037037037	TBI_zero	10
277219	6	9	372	1	p2H	7	108	6.48148148148148	TBI_zero	10
277220	6	9	372	4	p2H	2	108	1.85185185185185	TBI_zero	10
277221	6	9	373	2	p2H	136	145	93.7931034482759	TBI_zero	10
277222	6	9	373	1	p2H	3	145	2.06896551724138	TBI_zero	10
277223	6	9	373	4	p2H	5	145	3.44827586206897	TBI_zero	10
277224	6	9	373	3	p2H	1	145	0.689655172413793	TBI_zero	10
277225	6	9	374	4	p2H	4	133	3.00751879699248	TBI_zero	10
277226	6	9	374	1	p2H	4	133	3.00751879699248	TBI_zero	10
277227	6	9	374	2	p2H	122	133	91.7293233082707	TBI_zero	10
277228	6	9	374	3	p2H	3	133	2.25563909774436	TBI_zero	10
277229	6	9	375	4	p3	13	81	16.0493827160494	TBI_zero	10
277230	6	9	375	2	p3	10	81	12.3456790123457	TBI_zero	10
277231	6	9	375	1	p3	18	81	22.2222222222222	TBI_zero	10
277232	6	9	375	3	p3	40	81	49.3827160493827	TBI_zero	10
277233	6	9	376	2	p2H	129	146	88.3561643835616	TBI_zero	10
277234	6	9	376	4	p2H	5	146	3.42465753424658	TBI_zero	10
277235	6	9	376	1	p2H	8	146	5.47945205479452	TBI_zero	10
277236	6	9	376	3	p2H	4	146	2.73972602739726	TBI_zero	10
277237	6	9	377	2	p4	35	65	53.8461538461538	TBI_zero	10
277238	6	9	377	4	p4	17	65	26.1538461538462	TBI_zero	10
277239	6	9	377	3	p4	5	65	7.69230769230769	TBI_zero	10
277240	6	9	377	1	p4	8	65	12.3076923076923	TBI_zero	10
277241	6	9	378	2	p4	7	46	15.2173913043478	TBI_zero	10
277242	6	9	378	1	p4	6	46	13.0434782608696	TBI_zero	10
277243	6	9	378	3	p4	5	46	10.8695652173913	TBI_zero	10
277244	6	9	378	4	p4	28	46	60.8695652173913	TBI_zero	10
277245	6	9	379	4	p2H	2	59	3.38983050847458	TBI_zero	10
277246	6	9	379	2	p2H	53	59	89.8305084745763	TBI_zero	10
277247	6	9	379	1	p2H	2	59	3.38983050847458	TBI_zero	10
277248	6	9	379	3	p2H	2	59	3.38983050847458	TBI_zero	10
277249	6	9	38	4	p2H	3	75	4	TBI_zero	10
277250	6	9	38	2	p2H	62	75	82.6666666666667	TBI_zero	10
277251	6	9	38	1	p2H	4	75	5.33333333333333	TBI_zero	10
277252	6	9	38	3	p2H	6	75	8	TBI_zero	10
277253	6	9	380	1	p4	6	49	12.2448979591837	TBI_zero	10
277254	6	9	380	2	p4	11	49	22.4489795918367	TBI_zero	10
277255	6	9	380	4	p4	27	49	55.1020408163265	TBI_zero	10
277256	6	9	380	3	p4	5	49	10.2040816326531	TBI_zero	10
277257	6	9	381	1	p2L	19	100	19	TBI_zero	10
277258	6	9	381	2	p2L	71	100	71	TBI_zero	10
277259	6	9	381	4	p2L	6	100	6	TBI_zero	10
277260	6	9	381	3	p2L	4	100	4	TBI_zero	10
277261	6	9	382	2	p2H	97	116	83.6206896551724	TBI_zero	10
277262	6	9	382	4	p2H	3	116	2.58620689655172	TBI_zero	10
277263	6	9	382	1	p2H	4	116	3.44827586206897	TBI_zero	10
277264	6	9	382	3	p2H	12	116	10.3448275862069	TBI_zero	10
277265	6	9	383	2	p2L	8	57	14.0350877192982	TBI_zero	10
277266	6	9	383	1	p2L	4	57	7.01754385964912	TBI_zero	10
277267	6	9	383	4	p2L	5	57	8.7719298245614	TBI_zero	10
277268	6	9	383	3	p2L	40	57	70.1754385964912	TBI_zero	10
277269	6	9	384	3	p3	45	80	56.25	TBI_zero	10
277270	6	9	384	4	p3	6	80	7.5	TBI_zero	10
277271	6	9	384	2	p3	6	80	7.5	TBI_zero	10
277272	6	9	384	1	p3	23	80	28.75	TBI_zero	10
277273	6	9	385	2	p2H	21	24	87.5	TBI_zero	10
277274	6	9	385	1	p2H	0	24	0	TBI_zero	10
277275	6	9	385	4	p2H	1	24	4.16666666666667	TBI_zero	10
277276	6	9	385	3	p2H	2	24	8.33333333333333	TBI_zero	10
277277	6	9	386	2	p4	26	41	63.4146341463415	TBI_zero	10
277278	6	9	386	1	p4	0	41	0	TBI_zero	10
277279	6	9	386	4	p4	13	41	31.7073170731707	TBI_zero	10
277280	6	9	386	3	p4	2	41	4.8780487804878	TBI_zero	10
277281	6	9	387	2	p4	8	49	16.3265306122449	TBI_zero	10
277282	6	9	387	4	p4	34	49	69.3877551020408	TBI_zero	10
277283	6	9	387	3	p4	3	49	6.12244897959184	TBI_zero	10
277284	6	9	387	1	p4	4	49	8.16326530612245	TBI_zero	10
277285	6	9	388	4	p3	2	43	4.65116279069767	TBI_zero	10
277286	6	9	388	3	p3	2	43	4.65116279069767	TBI_zero	10
277287	6	9	388	2	p3	35	43	81.3953488372093	TBI_zero	10
277288	6	9	388	1	p3	4	43	9.30232558139535	TBI_zero	10
277289	6	9	389	2	p2H	57	89	64.0449438202247	TBI_zero	10
277290	6	9	389	1	p2H	10	89	11.2359550561798	TBI_zero	10
277291	6	9	389	3	p2H	11	89	12.3595505617978	TBI_zero	10
277292	6	9	389	4	p2H	11	89	12.3595505617978	TBI_zero	10
277293	6	9	39	2	p4	4	66	6.06060606060606	TBI_zero	10
277294	6	9	39	1	p4	10	66	15.1515151515152	TBI_zero	10
277295	6	9	39	3	p4	4	66	6.06060606060606	TBI_zero	10
277296	6	9	39	4	p4	48	66	72.7272727272727	TBI_zero	10
277297	6	9	390	4	p4	47	53	88.6792452830189	TBI_zero	10
277298	6	9	390	3	p4	2	53	3.77358490566038	TBI_zero	10
277299	6	9	390	1	p4	1	53	1.88679245283019	TBI_zero	10
277300	6	9	390	2	p4	3	53	5.66037735849057	TBI_zero	10
277301	6	9	391	1	p2H	4	163	2.45398773006135	TBI_zero	10
277302	6	9	391	3	p2H	5	163	3.06748466257669	TBI_zero	10
277303	6	9	391	4	p2H	5	163	3.06748466257669	TBI_zero	10
277304	6	9	391	2	p2H	149	163	91.4110429447853	TBI_zero	10
277305	6	9	392	1	p2H	6	142	4.22535211267606	TBI_zero	10
277306	6	9	392	4	p2H	3	142	2.11267605633803	TBI_zero	10
277307	6	9	392	2	p2H	130	142	91.5492957746479	TBI_zero	10
277308	6	9	392	3	p2H	3	142	2.11267605633803	TBI_zero	10
277309	6	9	393	1	p4	3	59	5.08474576271187	TBI_zero	10
277310	6	9	393	4	p4	26	59	44.0677966101695	TBI_zero	10
277311	6	9	393	2	p4	28	59	47.4576271186441	TBI_zero	10
277312	6	9	393	3	p4	2	59	3.38983050847458	TBI_zero	10
277313	6	9	394	2	p2L	34	42	80.9523809523809	TBI_zero	10
277314	6	9	394	1	p2L	3	42	7.14285714285714	TBI_zero	10
277315	6	9	394	3	p2L	3	42	7.14285714285714	TBI_zero	10
277316	6	9	394	4	p2L	2	42	4.76190476190476	TBI_zero	10
277317	6	9	395	4	p2H	1	69	1.44927536231884	TBI_zero	10
277318	6	9	395	2	p2H	61	69	88.4057971014493	TBI_zero	10
277319	6	9	395	3	p2H	4	69	5.79710144927536	TBI_zero	10
277320	6	9	395	1	p2H	3	69	4.34782608695652	TBI_zero	10
277321	6	9	396	4	p2H	2	40	5	TBI_zero	10
277322	6	9	396	2	p2H	36	40	90	TBI_zero	10
277323	6	9	396	1	p2H	1	40	2.5	TBI_zero	10
277324	6	9	396	3	p2H	1	40	2.5	TBI_zero	10
277325	6	9	397	2	p2H	60	67	89.5522388059701	TBI_zero	10
277326	6	9	397	3	p2H	3	67	4.47761194029851	TBI_zero	10
277327	6	9	397	1	p2H	3	67	4.47761194029851	TBI_zero	10
277328	6	9	397	4	p2H	1	67	1.49253731343284	TBI_zero	10
277329	6	9	398	3	p3	28	65	43.0769230769231	TBI_zero	10
277330	6	9	398	2	p3	21	65	32.3076923076923	TBI_zero	10
277331	6	9	398	1	p3	14	65	21.5384615384615	TBI_zero	10
277332	6	9	398	4	p3	2	65	3.07692307692308	TBI_zero	10
277333	6	9	399	2	p2H	55	59	93.2203389830508	TBI_zero	10
277334	6	9	399	1	p2H	0	59	0	TBI_zero	10
277335	6	9	399	3	p2H	2	59	3.38983050847458	TBI_zero	10
277336	6	9	399	4	p2H	2	59	3.38983050847458	TBI_zero	10
277337	6	9	4	1	p2L	29	130	22.3076923076923	TBI_zero	10
277338	6	9	4	2	p2L	87	130	66.9230769230769	TBI_zero	10
277339	6	9	4	3	p2L	9	130	6.92307692307692	TBI_zero	10
277340	6	9	4	4	p2L	5	130	3.84615384615385	TBI_zero	10
277341	6	9	40	2	p2H	129	156	82.6923076923077	TBI_zero	10
277342	6	9	40	4	p2H	12	156	7.69230769230769	TBI_zero	10
277343	6	9	40	1	p2H	7	156	4.48717948717949	TBI_zero	10
277344	6	9	40	3	p2H	8	156	5.12820512820513	TBI_zero	10
277345	6	9	400	2	p2H	107	117	91.4529914529915	TBI_zero	10
277346	6	9	400	3	p2H	2	117	1.70940170940171	TBI_zero	10
277347	6	9	400	1	p2H	1	117	0.854700854700855	TBI_zero	10
277348	6	9	400	4	p2H	7	117	5.98290598290598	TBI_zero	10
277349	6	9	401	2	p2L	34	53	64.1509433962264	TBI_zero	10
277350	6	9	401	1	p2L	7	53	13.2075471698113	TBI_zero	10
277351	6	9	401	4	p2L	7	53	13.2075471698113	TBI_zero	10
277352	6	9	401	3	p2L	5	53	9.43396226415094	TBI_zero	10
277353	6	9	402	1	p2L	28	87	32.183908045977	TBI_zero	10
277354	6	9	402	2	p2L	16	87	18.3908045977011	TBI_zero	10
277355	6	9	402	4	p2L	20	87	22.9885057471264	TBI_zero	10
277356	6	9	402	3	p2L	23	87	26.4367816091954	TBI_zero	10
277357	6	9	403	2	p2H	37	67	55.2238805970149	TBI_zero	10
277358	6	9	403	4	p2H	12	67	17.910447761194	TBI_zero	10
277359	6	9	403	1	p2H	7	67	10.4477611940298	TBI_zero	10
277360	6	9	403	3	p2H	11	67	16.4179104477612	TBI_zero	10
277361	6	9	404	1	p2H	21	136	15.4411764705882	TBI_zero	10
277362	6	9	404	2	p2H	102	136	75	TBI_zero	10
277363	6	9	404	4	p2H	5	136	3.67647058823529	TBI_zero	10
277364	6	9	404	3	p2H	8	136	5.88235294117647	TBI_zero	10
277365	6	9	405	4	p2H	0	67	0	TBI_zero	10
277366	6	9	405	1	p2H	0	67	0	TBI_zero	10
277367	6	9	405	2	p2H	66	67	98.5074626865672	TBI_zero	10
277368	6	9	405	3	p2H	1	67	1.49253731343284	TBI_zero	10
277369	6	9	406	3	p3	6	67	8.95522388059701	TBI_zero	10
277370	6	9	406	4	p3	9	67	13.4328358208955	TBI_zero	10
277371	6	9	406	1	p3	30	67	44.7761194029851	TBI_zero	10
277372	6	9	406	2	p3	22	67	32.8358208955224	TBI_zero	10
277373	6	9	407	2	p4	39	72	54.1666666666667	TBI_zero	10
277374	6	9	407	1	p4	12	72	16.6666666666667	TBI_zero	10
277375	6	9	407	3	p4	5	72	6.94444444444444	TBI_zero	10
277376	6	9	407	4	p4	16	72	22.2222222222222	TBI_zero	10
277377	6	9	408	3	p4	1	60	1.66666666666667	TBI_zero	10
277378	6	9	408	2	p4	6	60	10	TBI_zero	10
277379	6	9	408	1	p4	2	60	3.33333333333333	TBI_zero	10
277380	6	9	408	4	p4	51	60	85	TBI_zero	10
277381	6	9	409	2	p2H	104	113	92.0353982300885	TBI_zero	10
277382	6	9	409	4	p2H	4	113	3.53982300884956	TBI_zero	10
277383	6	9	409	1	p2H	3	113	2.65486725663717	TBI_zero	10
277384	6	9	409	3	p2H	2	113	1.76991150442478	TBI_zero	10
277385	6	9	41	2	p2H	95	101	94.059405940594	TBI_zero	10
277386	6	9	41	1	p2H	1	101	0.99009900990099	TBI_zero	10
277387	6	9	41	4	p2H	2	101	1.98019801980198	TBI_zero	10
277388	6	9	41	3	p2H	3	101	2.97029702970297	TBI_zero	10
277389	6	9	410	4	p2H	4	73	5.47945205479452	TBI_zero	10
277390	6	9	410	2	p2H	64	73	87.6712328767123	TBI_zero	10
277391	6	9	410	1	p2H	1	73	1.36986301369863	TBI_zero	10
277392	6	9	410	3	p2H	4	73	5.47945205479452	TBI_zero	10
277393	6	9	411	2	p2H	109	123	88.6178861788618	TBI_zero	10
277394	6	9	411	4	p2H	8	123	6.50406504065041	TBI_zero	10
277395	6	9	411	1	p2H	3	123	2.4390243902439	TBI_zero	10
277396	6	9	411	3	p2H	3	123	2.4390243902439	TBI_zero	10
277397	6	9	412	1	p2L	7	50	14	TBI_zero	10
277398	6	9	412	2	p2L	27	50	54	TBI_zero	10
277399	6	9	412	4	p2L	10	50	20	TBI_zero	10
277400	6	9	412	3	p2L	6	50	12	TBI_zero	10
277401	6	9	413	1	p2H	1	96	1.04166666666667	TBI_zero	10
277402	6	9	413	2	p2H	90	96	93.75	TBI_zero	10
277403	6	9	413	3	p2H	2	96	2.08333333333333	TBI_zero	10
277404	6	9	413	4	p2H	3	96	3.125	TBI_zero	10
277405	6	9	414	3	p2H	7	139	5.03597122302158	TBI_zero	10
277406	6	9	414	4	p2H	9	139	6.47482014388489	TBI_zero	10
277407	6	9	414	2	p2H	117	139	84.1726618705036	TBI_zero	10
277408	6	9	414	1	p2H	6	139	4.31654676258993	TBI_zero	10
277409	6	9	415	2	p2H	97	116	83.6206896551724	TBI_zero	10
277410	6	9	415	1	p2H	8	116	6.89655172413793	TBI_zero	10
277411	6	9	415	4	p2H	3	116	2.58620689655172	TBI_zero	10
277412	6	9	415	3	p2H	8	116	6.89655172413793	TBI_zero	10
277413	6	9	416	4	p2H	6	107	5.60747663551402	TBI_zero	10
277414	6	9	416	2	p2H	96	107	89.7196261682243	TBI_zero	10
277415	6	9	416	3	p2H	3	107	2.80373831775701	TBI_zero	10
277416	6	9	416	1	p2H	2	107	1.86915887850467	TBI_zero	10
277417	6	9	417	3	p2H	2	97	2.06185567010309	TBI_zero	10
277418	6	9	417	2	p2H	81	97	83.5051546391753	TBI_zero	10
277419	6	9	417	4	p2H	6	97	6.18556701030928	TBI_zero	10
277420	6	9	417	1	p2H	8	97	8.24742268041237	TBI_zero	10
277421	6	9	418	2	p2H	101	112	90.1785714285714	TBI_zero	10
277422	6	9	418	3	p2H	4	112	3.57142857142857	TBI_zero	10
277423	6	9	418	4	p2H	5	112	4.46428571428571	TBI_zero	10
277424	6	9	418	1	p2H	2	112	1.78571428571429	TBI_zero	10
277425	6	9	419	4	p4	9	75	12	TBI_zero	10
277426	6	9	419	3	p4	0	75	0	TBI_zero	10
277427	6	9	419	2	p4	64	75	85.3333333333333	TBI_zero	10
277428	6	9	419	1	p4	2	75	2.66666666666667	TBI_zero	10
277429	6	9	42	4	p2H	2	76	2.63157894736842	TBI_zero	10
277430	6	9	42	2	p2H	70	76	92.1052631578947	TBI_zero	10
277431	6	9	42	3	p2H	2	76	2.63157894736842	TBI_zero	10
277432	6	9	42	1	p2H	2	76	2.63157894736842	TBI_zero	10
277433	6	9	420	3	p3	29	56	51.7857142857143	TBI_zero	10
277434	6	9	420	1	p3	6	56	10.7142857142857	TBI_zero	10
277435	6	9	420	2	p3	16	56	28.5714285714286	TBI_zero	10
277436	6	9	420	4	p3	5	56	8.92857142857143	TBI_zero	10
277437	6	9	421	2	p2H	107	115	93.0434782608696	TBI_zero	10
277438	6	9	421	4	p2H	5	115	4.34782608695652	TBI_zero	10
277439	6	9	421	1	p2H	2	115	1.73913043478261	TBI_zero	10
277440	6	9	421	3	p2H	1	115	0.869565217391304	TBI_zero	10
277441	6	9	422	1	p4	7	74	9.45945945945946	TBI_zero	10
277442	6	9	422	4	p4	49	74	66.2162162162162	TBI_zero	10
277443	6	9	422	3	p4	5	74	6.75675675675676	TBI_zero	10
277444	6	9	422	2	p4	13	74	17.5675675675676	TBI_zero	10
277445	6	9	423	2	p2H	82	129	63.5658914728682	TBI_zero	10
277446	6	9	423	1	p2H	26	129	20.1550387596899	TBI_zero	10
277447	6	9	423	4	p2H	13	129	10.077519379845	TBI_zero	10
277448	6	9	423	3	p2H	8	129	6.2015503875969	TBI_zero	10
277449	6	9	424	3	p2H	8	144	5.55555555555556	TBI_zero	10
277450	6	9	424	1	p2H	8	144	5.55555555555556	TBI_zero	10
277451	6	9	424	2	p2H	114	144	79.1666666666667	TBI_zero	10
277452	6	9	424	4	p2H	14	144	9.72222222222222	TBI_zero	10
277453	6	9	425	2	p4	7	58	12.0689655172414	TBI_zero	10
277454	6	9	425	1	p4	9	58	15.5172413793103	TBI_zero	10
277455	6	9	425	4	p4	37	58	63.7931034482759	TBI_zero	10
277456	6	9	425	3	p4	5	58	8.62068965517241	TBI_zero	10
277457	6	9	426	3	p4	5	61	8.19672131147541	TBI_zero	10
277458	6	9	426	2	p4	4	61	6.55737704918033	TBI_zero	10
277459	6	9	426	4	p4	50	61	81.9672131147541	TBI_zero	10
277460	6	9	426	1	p4	2	61	3.27868852459016	TBI_zero	10
277461	6	9	427	2	p2H	95	112	84.8214285714286	TBI_zero	10
277462	6	9	427	4	p2H	9	112	8.03571428571429	TBI_zero	10
277463	6	9	427	3	p2H	4	112	3.57142857142857	TBI_zero	10
277464	6	9	427	1	p2H	4	112	3.57142857142857	TBI_zero	10
277465	6	9	428	2	p2H	153	156	98.0769230769231	TBI_zero	10
277466	6	9	428	4	p2H	1	156	0.641025641025641	TBI_zero	10
277467	6	9	428	1	p2H	1	156	0.641025641025641	TBI_zero	10
277468	6	9	428	3	p2H	1	156	0.641025641025641	TBI_zero	10
277469	6	9	429	4	p3	8	84	9.52380952380952	TBI_zero	10
277470	6	9	429	1	p3	11	84	13.0952380952381	TBI_zero	10
277471	6	9	429	2	p3	5	84	5.95238095238095	TBI_zero	10
277472	6	9	429	3	p3	60	84	71.4285714285714	TBI_zero	10
277473	6	9	43	2	p2H	45	51	88.2352941176471	TBI_zero	10
277474	6	9	43	4	p2H	2	51	3.92156862745098	TBI_zero	10
277475	6	9	43	3	p2H	2	51	3.92156862745098	TBI_zero	10
277476	6	9	43	1	p2H	2	51	3.92156862745098	TBI_zero	10
277477	6	9	430	2	p2H	141	148	95.2702702702703	TBI_zero	10
277478	6	9	430	4	p2H	2	148	1.35135135135135	TBI_zero	10
277479	6	9	430	1	p2H	4	148	2.7027027027027	TBI_zero	10
277480	6	9	430	3	p2H	1	148	0.675675675675676	TBI_zero	10
277481	6	9	431	1	p3	2	70	2.85714285714286	TBI_zero	10
277482	6	9	431	4	p3	1	70	1.42857142857143	TBI_zero	10
277483	6	9	431	2	p3	3	70	4.28571428571429	TBI_zero	10
277484	6	9	431	3	p3	64	70	91.4285714285714	TBI_zero	10
277485	6	9	432	4	p2H	11	118	9.32203389830508	TBI_zero	10
277486	6	9	432	3	p2H	7	118	5.93220338983051	TBI_zero	10
277487	6	9	432	1	p2H	15	118	12.7118644067797	TBI_zero	10
277488	6	9	432	2	p2H	85	118	72.0338983050847	TBI_zero	10
277489	6	9	433	2	p2H	37	47	78.7234042553192	TBI_zero	10
277490	6	9	433	3	p2H	3	47	6.38297872340426	TBI_zero	10
277491	6	9	433	4	p2H	3	47	6.38297872340426	TBI_zero	10
277492	6	9	433	1	p2H	4	47	8.51063829787234	TBI_zero	10
277493	6	9	434	2	p2L	34	118	28.8135593220339	TBI_zero	10
277494	6	9	434	4	p2L	17	118	14.4067796610169	TBI_zero	10
277495	6	9	434	1	p2L	46	118	38.9830508474576	TBI_zero	10
277496	6	9	434	3	p2L	21	118	17.7966101694915	TBI_zero	10
277497	6	9	435	2	p2H	61	69	88.4057971014493	TBI_zero	10
277498	6	9	435	3	p2H	0	69	0	TBI_zero	10
277499	6	9	435	4	p2H	1	69	1.44927536231884	TBI_zero	10
277500	6	9	435	1	p2H	7	69	10.1449275362319	TBI_zero	10
277501	6	9	436	4	p2H	2	42	4.76190476190476	TBI_zero	10
277502	6	9	436	2	p2H	35	42	83.3333333333333	TBI_zero	10
277503	6	9	436	1	p2H	2	42	4.76190476190476	TBI_zero	10
277504	6	9	436	3	p2H	3	42	7.14285714285714	TBI_zero	10
277505	6	9	437	4	p2L	2	47	4.25531914893617	TBI_zero	10
277506	6	9	437	2	p2L	29	47	61.7021276595745	TBI_zero	10
277507	6	9	437	1	p2L	5	47	10.6382978723404	TBI_zero	10
277508	6	9	437	3	p2L	11	47	23.4042553191489	TBI_zero	10
277509	6	9	438	4	p2H	3	138	2.17391304347826	TBI_zero	10
277510	6	9	438	2	p2H	123	138	89.1304347826087	TBI_zero	10
277511	6	9	438	3	p2H	3	138	2.17391304347826	TBI_zero	10
277512	6	9	438	1	p2H	9	138	6.52173913043478	TBI_zero	10
277513	6	9	439	3	p2H	3	86	3.48837209302326	TBI_zero	10
277514	6	9	439	2	p2H	70	86	81.3953488372093	TBI_zero	10
277515	6	9	439	4	p2H	6	86	6.97674418604651	TBI_zero	10
277516	6	9	439	1	p2H	7	86	8.13953488372093	TBI_zero	10
277517	6	9	44	2	p2H	88	100	88	TBI_zero	10
277518	6	9	44	1	p2H	7	100	7	TBI_zero	10
277519	6	9	44	4	p2H	3	100	3	TBI_zero	10
277520	6	9	44	3	p2H	2	100	2	TBI_zero	10
277521	6	9	440	4	p2H	2	159	1.25786163522013	TBI_zero	10
277522	6	9	440	3	p2H	10	159	6.28930817610063	TBI_zero	10
277523	6	9	440	2	p2H	139	159	87.4213836477987	TBI_zero	10
277524	6	9	440	1	p2H	8	159	5.0314465408805	TBI_zero	10
277525	6	9	441	2	p2H	141	153	92.156862745098	TBI_zero	10
277526	6	9	441	3	p2H	3	153	1.96078431372549	TBI_zero	10
277527	6	9	441	1	p2H	2	153	1.30718954248366	TBI_zero	10
277528	6	9	441	4	p2H	7	153	4.57516339869281	TBI_zero	10
277529	6	9	442	2	p2H	113	128	88.28125	TBI_zero	10
277530	6	9	442	1	p2H	7	128	5.46875	TBI_zero	10
277531	6	9	442	4	p2H	4	128	3.125	TBI_zero	10
277532	6	9	442	3	p2H	4	128	3.125	TBI_zero	10
277533	6	9	443	4	p2H	6	97	6.18556701030928	TBI_zero	10
277534	6	9	443	1	p2H	4	97	4.12371134020619	TBI_zero	10
277535	6	9	443	2	p2H	81	97	83.5051546391753	TBI_zero	10
277536	6	9	443	3	p2H	6	97	6.18556701030928	TBI_zero	10
277537	6	9	444	2	p2H	129	142	90.8450704225352	TBI_zero	10
277538	6	9	444	4	p2H	3	142	2.11267605633803	TBI_zero	10
277539	6	9	444	1	p2H	3	142	2.11267605633803	TBI_zero	10
277540	6	9	444	3	p2H	7	142	4.92957746478873	TBI_zero	10
277541	6	9	445	1	p2L	3	72	4.16666666666667	TBI_zero	10
277542	6	9	445	3	p2L	9	72	12.5	TBI_zero	10
277543	6	9	445	2	p2L	57	72	79.1666666666667	TBI_zero	10
277544	6	9	445	4	p2L	3	72	4.16666666666667	TBI_zero	10
277545	6	9	446	2	p1	20	115	17.3913043478261	TBI_zero	10
277546	6	9	446	4	p1	41	115	35.6521739130435	TBI_zero	10
277547	6	9	446	1	p1	27	115	23.4782608695652	TBI_zero	10
277548	6	9	446	3	p1	27	115	23.4782608695652	TBI_zero	10
277549	6	9	447	4	p2H	5	64	7.8125	TBI_zero	10
277550	6	9	447	2	p2H	55	64	85.9375	TBI_zero	10
277551	6	9	447	1	p2H	2	64	3.125	TBI_zero	10
277552	6	9	447	3	p2H	2	64	3.125	TBI_zero	10
277553	6	9	448	2	p2L	50	63	79.3650793650794	TBI_zero	10
277554	6	9	448	1	p2L	2	63	3.17460317460317	TBI_zero	10
277555	6	9	448	4	p2L	3	63	4.76190476190476	TBI_zero	10
277556	6	9	448	3	p2L	8	63	12.6984126984127	TBI_zero	10
277557	6	9	449	2	p2H	63	64	98.4375	TBI_zero	10
277558	6	9	449	4	p2H	0	64	0	TBI_zero	10
277559	6	9	449	1	p2H	0	64	0	TBI_zero	10
277560	6	9	449	3	p2H	1	64	1.5625	TBI_zero	10
277561	6	9	45	4	p2L	12	82	14.6341463414634	TBI_zero	10
277562	6	9	45	2	p2L	38	82	46.3414634146341	TBI_zero	10
277563	6	9	45	1	p2L	21	82	25.609756097561	TBI_zero	10
277564	6	9	45	3	p2L	11	82	13.4146341463415	TBI_zero	10
277565	6	9	450	2	p3	13	49	26.530612244898	TBI_zero	10
277566	6	9	450	1	p3	7	49	14.2857142857143	TBI_zero	10
277567	6	9	450	3	p3	20	49	40.8163265306122	TBI_zero	10
277568	6	9	450	4	p3	9	49	18.3673469387755	TBI_zero	10
277569	6	9	451	2	p2L	52	71	73.2394366197183	TBI_zero	10
277570	6	9	451	4	p2L	8	71	11.2676056338028	TBI_zero	10
277571	6	9	451	1	p2L	5	71	7.04225352112676	TBI_zero	10
277572	6	9	451	3	p2L	6	71	8.45070422535211	TBI_zero	10
277573	6	9	452	1	p4	13	65	20	TBI_zero	10
277574	6	9	452	3	p4	6	65	9.23076923076923	TBI_zero	10
277575	6	9	452	2	p4	23	65	35.3846153846154	TBI_zero	10
277576	6	9	452	4	p4	23	65	35.3846153846154	TBI_zero	10
277577	6	9	453	2	p2H	100	107	93.4579439252336	TBI_zero	10
277578	6	9	453	1	p2H	2	107	1.86915887850467	TBI_zero	10
277579	6	9	453	4	p2H	1	107	0.934579439252336	TBI_zero	10
277580	6	9	453	3	p2H	4	107	3.73831775700935	TBI_zero	10
277581	6	9	454	2	p2H	118	129	91.4728682170543	TBI_zero	10
277582	6	9	454	1	p2H	2	129	1.55038759689922	TBI_zero	10
277583	6	9	454	3	p2H	5	129	3.87596899224806	TBI_zero	10
277584	6	9	454	4	p2H	4	129	3.10077519379845	TBI_zero	10
277585	6	9	455	1	p2H	3	90	3.33333333333333	TBI_zero	10
277586	6	9	455	3	p2H	1	90	1.11111111111111	TBI_zero	10
277587	6	9	455	4	p2H	3	90	3.33333333333333	TBI_zero	10
277588	6	9	455	2	p2H	83	90	92.2222222222222	TBI_zero	10
277589	6	9	456	1	p2H	8	102	7.84313725490196	TBI_zero	10
277590	6	9	456	4	p2H	1	102	0.980392156862745	TBI_zero	10
277591	6	9	456	2	p2H	92	102	90.1960784313726	TBI_zero	10
277592	6	9	456	3	p2H	1	102	0.980392156862745	TBI_zero	10
277593	6	9	457	4	p2H	4	102	3.92156862745098	TBI_zero	10
277594	6	9	457	2	p2H	94	102	92.156862745098	TBI_zero	10
277595	6	9	457	3	p2H	2	102	1.96078431372549	TBI_zero	10
277596	6	9	457	1	p2H	2	102	1.96078431372549	TBI_zero	10
277597	6	9	458	4	p2H	0	90	0	TBI_zero	10
277598	6	9	458	2	p2H	89	90	98.8888888888889	TBI_zero	10
277599	6	9	458	1	p2H	1	90	1.11111111111111	TBI_zero	10
277600	6	9	458	3	p2H	0	90	0	TBI_zero	10
277601	6	9	459	2	p2H	98	117	83.7606837606838	TBI_zero	10
277602	6	9	459	3	p2H	3	117	2.56410256410256	TBI_zero	10
277603	6	9	459	1	p2H	9	117	7.69230769230769	TBI_zero	10
277604	6	9	459	4	p2H	7	117	5.98290598290598	TBI_zero	10
277605	6	9	46	4	p3	6	64	9.375	TBI_zero	10
277606	6	9	46	1	p3	7	64	10.9375	TBI_zero	10
277607	6	9	46	2	p3	4	64	6.25	TBI_zero	10
277608	6	9	46	3	p3	47	64	73.4375	TBI_zero	10
277609	6	9	460	2	p2H	58	67	86.5671641791045	TBI_zero	10
277610	6	9	460	1	p2H	2	67	2.98507462686567	TBI_zero	10
277611	6	9	460	3	p2H	3	67	4.47761194029851	TBI_zero	10
277612	6	9	460	4	p2H	4	67	5.97014925373134	TBI_zero	10
277613	6	9	461	2	p2H	112	147	76.1904761904762	TBI_zero	10
277614	6	9	461	3	p2H	8	147	5.4421768707483	TBI_zero	10
277615	6	9	461	1	p2H	14	147	9.52380952380952	TBI_zero	10
277616	6	9	461	4	p2H	13	147	8.84353741496599	TBI_zero	10
277617	6	9	462	4	p2L	16	82	19.5121951219512	TBI_zero	10
277618	6	9	462	3	p2L	13	82	15.8536585365854	TBI_zero	10
277619	6	9	462	2	p2L	45	82	54.8780487804878	TBI_zero	10
277620	6	9	462	1	p2L	8	82	9.75609756097561	TBI_zero	10
277621	6	9	463	3	p3	13	55	23.6363636363636	TBI_zero	10
277622	6	9	463	1	p3	18	55	32.7272727272727	TBI_zero	10
277623	6	9	463	2	p3	18	55	32.7272727272727	TBI_zero	10
277624	6	9	463	4	p3	6	55	10.9090909090909	TBI_zero	10
277625	6	9	464	3	p3	48	77	62.3376623376623	TBI_zero	10
277626	6	9	464	1	p3	3	77	3.8961038961039	TBI_zero	10
277627	6	9	464	2	p3	18	77	23.3766233766234	TBI_zero	10
277628	6	9	464	4	p3	8	77	10.3896103896104	TBI_zero	10
277629	6	9	465	2	p2H	69	79	87.3417721518987	TBI_zero	10
277630	6	9	465	4	p2H	1	79	1.26582278481013	TBI_zero	10
277631	6	9	465	1	p2H	6	79	7.59493670886076	TBI_zero	10
277632	6	9	465	3	p2H	3	79	3.79746835443038	TBI_zero	10
277633	6	9	466	1	p2H	11	156	7.05128205128205	TBI_zero	10
277634	6	9	466	2	p2H	138	156	88.4615384615385	TBI_zero	10
277635	6	9	466	4	p2H	4	156	2.56410256410256	TBI_zero	10
277636	6	9	466	3	p2H	3	156	1.92307692307692	TBI_zero	10
277637	6	9	467	4	p2H	6	97	6.18556701030928	TBI_zero	10
277638	6	9	467	1	p2H	7	97	7.21649484536082	TBI_zero	10
277639	6	9	467	2	p2H	73	97	75.2577319587629	TBI_zero	10
277640	6	9	467	3	p2H	11	97	11.340206185567	TBI_zero	10
277641	6	9	468	2	p2H	24	26	92.3076923076923	TBI_zero	10
277642	6	9	468	4	p2H	1	26	3.84615384615385	TBI_zero	10
277643	6	9	468	1	p2H	1	26	3.84615384615385	TBI_zero	10
277644	6	9	468	3	p2H	0	26	0	TBI_zero	10
277645	6	9	469	4	p2H	2	113	1.76991150442478	TBI_zero	10
277646	6	9	469	2	p2H	100	113	88.4955752212389	TBI_zero	10
277647	6	9	469	1	p2H	4	113	3.53982300884956	TBI_zero	10
277648	6	9	469	3	p2H	7	113	6.19469026548673	TBI_zero	10
277649	6	9	47	2	p2H	85	93	91.3978494623656	TBI_zero	10
277650	6	9	47	1	p2H	3	93	3.2258064516129	TBI_zero	10
277651	6	9	47	4	p2H	2	93	2.1505376344086	TBI_zero	10
277652	6	9	47	3	p2H	3	93	3.2258064516129	TBI_zero	10
277653	6	9	470	2	p2H	93	149	62.4161073825503	TBI_zero	10
277654	6	9	470	4	p2H	12	149	8.05369127516778	TBI_zero	10
277655	6	9	470	1	p2H	22	149	14.7651006711409	TBI_zero	10
277656	6	9	470	3	p2H	22	149	14.7651006711409	TBI_zero	10
277657	6	9	471	1	p2H	3	80	3.75	TBI_zero	10
277658	6	9	471	2	p2H	65	80	81.25	TBI_zero	10
277659	6	9	471	3	p2H	7	80	8.75	TBI_zero	10
277660	6	9	471	4	p2H	5	80	6.25	TBI_zero	10
277661	6	9	472	3	p2H	7	101	6.93069306930693	TBI_zero	10
277662	6	9	472	4	p2H	1	101	0.99009900990099	TBI_zero	10
277663	6	9	472	2	p2H	92	101	91.0891089108911	TBI_zero	10
277664	6	9	472	1	p2H	1	101	0.99009900990099	TBI_zero	10
277665	6	9	473	2	p2H	108	115	93.9130434782609	TBI_zero	10
277666	6	9	473	1	p2H	2	115	1.73913043478261	TBI_zero	10
277667	6	9	473	4	p2H	3	115	2.60869565217391	TBI_zero	10
277668	6	9	473	3	p2H	2	115	1.73913043478261	TBI_zero	10
277669	6	9	474	4	p2H	2	85	2.35294117647059	TBI_zero	10
277670	6	9	474	2	p2H	79	85	92.9411764705882	TBI_zero	10
277671	6	9	474	3	p2H	2	85	2.35294117647059	TBI_zero	10
277672	6	9	474	1	p2H	2	85	2.35294117647059	TBI_zero	10
277673	6	9	475	1	p2L	16	102	15.6862745098039	TBI_zero	10
277674	6	9	475	4	p2L	5	102	4.90196078431373	TBI_zero	10
277675	6	9	475	3	p2L	15	102	14.7058823529412	TBI_zero	10
277676	6	9	475	2	p2L	66	102	64.7058823529412	TBI_zero	10
277677	6	9	476	3	p2H	0	91	0	TBI_zero	10
277678	6	9	476	2	p2H	86	91	94.5054945054945	TBI_zero	10
277679	6	9	476	4	p2H	0	91	0	TBI_zero	10
277680	6	9	476	1	p2H	5	91	5.49450549450549	TBI_zero	10
277681	6	9	477	2	p2H	129	150	86	TBI_zero	10
277682	6	9	477	3	p2H	3	150	2	TBI_zero	10
277683	6	9	477	4	p2H	11	150	7.33333333333333	TBI_zero	10
277684	6	9	477	1	p2H	7	150	4.66666666666667	TBI_zero	10
277685	6	9	478	2	p2L	85	108	78.7037037037037	TBI_zero	10
277686	6	9	478	1	p2L	2	108	1.85185185185185	TBI_zero	10
277687	6	9	478	3	p2L	18	108	16.6666666666667	TBI_zero	10
277688	6	9	478	4	p2L	3	108	2.77777777777778	TBI_zero	10
277689	6	9	479	1	p2L	10	109	9.1743119266055	TBI_zero	10
277690	6	9	479	3	p2L	53	109	48.6238532110092	TBI_zero	10
277691	6	9	479	2	p2L	29	109	26.605504587156	TBI_zero	10
277692	6	9	479	4	p2L	17	109	15.5963302752294	TBI_zero	10
277693	6	9	48	1	p2H	4	90	4.44444444444444	TBI_zero	10
277694	6	9	48	2	p2H	77	90	85.5555555555556	TBI_zero	10
277695	6	9	48	4	p2H	5	90	5.55555555555556	TBI_zero	10
277696	6	9	48	3	p2H	4	90	4.44444444444444	TBI_zero	10
277697	6	9	480	2	p2H	35	39	89.7435897435898	TBI_zero	10
277698	6	9	480	4	p2H	3	39	7.69230769230769	TBI_zero	10
277699	6	9	480	1	p2H	1	39	2.56410256410256	TBI_zero	10
277700	6	9	480	3	p2H	0	39	0	TBI_zero	10
277701	6	9	481	2	p2H	76	87	87.3563218390805	TBI_zero	10
277702	6	9	481	1	p2H	4	87	4.59770114942529	TBI_zero	10
277703	6	9	481	4	p2H	3	87	3.44827586206897	TBI_zero	10
277704	6	9	481	3	p2H	4	87	4.59770114942529	TBI_zero	10
277705	6	9	482	2	p2L	28	65	43.0769230769231	TBI_zero	10
277706	6	9	482	4	p2L	3	65	4.61538461538462	TBI_zero	10
277707	6	9	482	1	p2L	20	65	30.7692307692308	TBI_zero	10
277708	6	9	482	3	p2L	14	65	21.5384615384615	TBI_zero	10
277709	6	9	483	3	p2H	7	75	9.33333333333333	TBI_zero	10
277710	6	9	483	1	p2H	6	75	8	TBI_zero	10
277711	6	9	483	2	p2H	58	75	77.3333333333333	TBI_zero	10
277712	6	9	483	4	p2H	4	75	5.33333333333333	TBI_zero	10
277713	6	9	484	4	p4	23	58	39.6551724137931	TBI_zero	10
277714	6	9	484	1	p4	10	58	17.2413793103448	TBI_zero	10
277715	6	9	484	3	p4	5	58	8.62068965517241	TBI_zero	10
277716	6	9	484	2	p4	20	58	34.4827586206897	TBI_zero	10
277717	6	9	485	2	p4	17	65	26.1538461538462	TBI_zero	10
277718	6	9	485	4	p4	37	65	56.9230769230769	TBI_zero	10
277719	6	9	485	1	p4	4	65	6.15384615384615	TBI_zero	10
277720	6	9	485	3	p4	7	65	10.7692307692308	TBI_zero	10
277721	6	9	486	1	p3	9	94	9.57446808510638	TBI_zero	10
277722	6	9	486	3	p3	54	94	57.4468085106383	TBI_zero	10
277723	6	9	486	2	p3	29	94	30.8510638297872	TBI_zero	10
277724	6	9	486	4	p3	2	94	2.12765957446809	TBI_zero	10
277725	6	9	487	2	p2H	84	91	92.3076923076923	TBI_zero	10
277726	6	9	487	4	p2H	3	91	3.2967032967033	TBI_zero	10
277727	6	9	487	3	p2H	2	91	2.1978021978022	TBI_zero	10
277728	6	9	487	1	p2H	2	91	2.1978021978022	TBI_zero	10
277729	6	9	488	1	p4	11	74	14.8648648648649	TBI_zero	10
277730	6	9	488	2	p4	1	74	1.35135135135135	TBI_zero	10
277731	6	9	488	3	p4	5	74	6.75675675675676	TBI_zero	10
277732	6	9	488	4	p4	57	74	77.027027027027	TBI_zero	10
277733	6	9	489	2	p2H	141	148	95.2702702702703	TBI_zero	10
277734	6	9	489	4	p2H	2	148	1.35135135135135	TBI_zero	10
277735	6	9	489	1	p2H	3	148	2.02702702702703	TBI_zero	10
277736	6	9	489	3	p2H	2	148	1.35135135135135	TBI_zero	10
277737	6	9	49	1	p2L	9	76	11.8421052631579	TBI_zero	10
277738	6	9	49	2	p2L	48	76	63.1578947368421	TBI_zero	10
277739	6	9	49	4	p2L	8	76	10.5263157894737	TBI_zero	10
277740	6	9	49	3	p2L	11	76	14.4736842105263	TBI_zero	10
277741	6	9	490	1	p4	2	46	4.34782608695652	TBI_zero	10
277742	6	9	490	3	p4	6	46	13.0434782608696	TBI_zero	10
277743	6	9	490	2	p4	24	46	52.1739130434783	TBI_zero	10
277744	6	9	490	4	p4	14	46	30.4347826086957	TBI_zero	10
277745	6	9	491	2	p2H	144	165	87.2727272727273	TBI_zero	10
277746	6	9	491	4	p2H	3	165	1.81818181818182	TBI_zero	10
277747	6	9	491	1	p2H	11	165	6.66666666666667	TBI_zero	10
277748	6	9	491	3	p2H	7	165	4.24242424242424	TBI_zero	10
277749	6	9	492	1	p4	4	52	7.69230769230769	TBI_zero	10
277750	6	9	492	2	p4	11	52	21.1538461538462	TBI_zero	10
277751	6	9	492	3	p4	1	52	1.92307692307692	TBI_zero	10
277752	6	9	492	4	p4	36	52	69.2307692307692	TBI_zero	10
277753	6	9	493	4	p2H	10	129	7.75193798449612	TBI_zero	10
277754	6	9	493	3	p2H	8	129	6.2015503875969	TBI_zero	10
277755	6	9	493	1	p2H	4	129	3.10077519379845	TBI_zero	10
277756	6	9	493	2	p2H	107	129	82.9457364341085	TBI_zero	10
277757	6	9	494	2	p2H	84	94	89.3617021276596	TBI_zero	10
277758	6	9	494	3	p2H	5	94	5.31914893617021	TBI_zero	10
277759	6	9	494	4	p2H	3	94	3.19148936170213	TBI_zero	10
277760	6	9	494	1	p2H	2	94	2.12765957446809	TBI_zero	10
277761	6	9	495	2	p2H	100	125	80	TBI_zero	10
277762	6	9	495	3	p2H	10	125	8	TBI_zero	10
277763	6	9	495	4	p2H	11	125	8.8	TBI_zero	10
277764	6	9	495	1	p2H	4	125	3.2	TBI_zero	10
277765	6	9	496	1	p3	11	80	13.75	TBI_zero	10
277766	6	9	496	4	p3	11	80	13.75	TBI_zero	10
277767	6	9	496	2	p3	5	80	6.25	TBI_zero	10
277768	6	9	496	3	p3	53	80	66.25	TBI_zero	10
277769	6	9	497	1	p3	6	81	7.40740740740741	TBI_zero	10
277770	6	9	497	4	p3	8	81	9.87654320987654	TBI_zero	10
277771	6	9	497	2	p3	10	81	12.3456790123457	TBI_zero	10
277772	6	9	497	3	p3	57	81	70.3703703703704	TBI_zero	10
277773	6	9	498	4	p2H	16	119	13.4453781512605	TBI_zero	10
277774	6	9	498	2	p2H	77	119	64.7058823529412	TBI_zero	10
277775	6	9	498	1	p2H	11	119	9.2436974789916	TBI_zero	10
277776	6	9	498	3	p2H	15	119	12.6050420168067	TBI_zero	10
277777	6	9	499	4	p2H	5	138	3.6231884057971	TBI_zero	10
277778	6	9	499	2	p2H	110	138	79.7101449275362	TBI_zero	10
277779	6	9	499	3	p2H	9	138	6.52173913043478	TBI_zero	10
277780	6	9	499	1	p2H	14	138	10.1449275362319	TBI_zero	10
277781	6	9	5	1	p4	11	66	16.6666666666667	TBI_zero	10
277782	6	9	5	2	p4	15	66	22.7272727272727	TBI_zero	10
277783	6	9	5	3	p4	13	66	19.6969696969697	TBI_zero	10
277784	6	9	5	4	p4	27	66	40.9090909090909	TBI_zero	10
277785	6	9	50	1	p2H	10	173	5.78034682080925	TBI_zero	10
277786	6	9	50	2	p2H	146	173	84.393063583815	TBI_zero	10
277787	6	9	50	4	p2H	10	173	5.78034682080925	TBI_zero	10
277788	6	9	50	3	p2H	7	173	4.04624277456647	TBI_zero	10
277789	6	9	500	1	p3	4	90	4.44444444444444	TBI_zero	10
277790	6	9	500	4	p3	6	90	6.66666666666667	TBI_zero	10
277791	6	9	500	2	p3	26	90	28.8888888888889	TBI_zero	10
277792	6	9	500	3	p3	54	90	60	TBI_zero	10
277793	6	9	501	1	p3	4	42	9.52380952380952	TBI_zero	10
277794	6	9	501	4	p3	7	42	16.6666666666667	TBI_zero	10
277795	6	9	501	2	p3	19	42	45.2380952380952	TBI_zero	10
277796	6	9	501	3	p3	12	42	28.5714285714286	TBI_zero	10
277797	6	9	502	3	p2H	2	70	2.85714285714286	TBI_zero	10
277798	6	9	502	2	p2H	64	70	91.4285714285714	TBI_zero	10
277799	6	9	502	4	p2H	0	70	0	TBI_zero	10
277800	6	9	502	1	p2H	4	70	5.71428571428571	TBI_zero	10
277801	6	9	503	4	p2L	2	72	2.77777777777778	TBI_zero	10
277802	6	9	503	2	p2L	22	72	30.5555555555556	TBI_zero	10
277803	6	9	503	3	p2L	33	72	45.8333333333333	TBI_zero	10
277804	6	9	503	1	p2L	15	72	20.8333333333333	TBI_zero	10
277805	6	9	504	2	p2H	117	141	82.9787234042553	TBI_zero	10
277806	6	9	504	3	p2H	8	141	5.67375886524823	TBI_zero	10
277807	6	9	504	1	p2H	12	141	8.51063829787234	TBI_zero	10
277808	6	9	504	4	p2H	4	141	2.83687943262411	TBI_zero	10
277809	6	9	505	4	p2L	41	104	39.4230769230769	TBI_zero	10
277810	6	9	505	1	p2L	15	104	14.4230769230769	TBI_zero	10
277811	6	9	505	3	p2L	8	104	7.69230769230769	TBI_zero	10
277812	6	9	505	2	p2L	40	104	38.4615384615385	TBI_zero	10
277813	6	9	506	2	p2H	130	171	76.0233918128655	TBI_zero	10
277814	6	9	506	4	p2H	8	171	4.67836257309941	TBI_zero	10
277815	6	9	506	1	p2H	23	171	13.4502923976608	TBI_zero	10
277816	6	9	506	3	p2H	10	171	5.84795321637427	TBI_zero	10
277817	6	9	507	2	p2H	118	122	96.7213114754098	TBI_zero	10
277818	6	9	507	1	p2H	1	122	0.819672131147541	TBI_zero	10
277819	6	9	507	3	p2H	2	122	1.63934426229508	TBI_zero	10
277820	6	9	507	4	p2H	1	122	0.819672131147541	TBI_zero	10
277821	6	9	508	4	p2L	5	90	5.55555555555556	TBI_zero	10
277822	6	9	508	3	p2L	8	90	8.88888888888889	TBI_zero	10
277823	6	9	508	2	p2L	65	90	72.2222222222222	TBI_zero	10
277824	6	9	508	1	p2L	12	90	13.3333333333333	TBI_zero	10
277825	6	9	509	1	p2L	14	79	17.7215189873418	TBI_zero	10
277826	6	9	509	3	p2L	23	79	29.1139240506329	TBI_zero	10
277827	6	9	509	2	p2L	32	79	40.5063291139241	TBI_zero	10
277828	6	9	509	4	p2L	10	79	12.6582278481013	TBI_zero	10
277829	6	9	51	2	p2L	51	86	59.3023255813954	TBI_zero	10
277830	6	9	51	1	p2L	18	86	20.9302325581395	TBI_zero	10
277831	6	9	51	3	p2L	15	86	17.4418604651163	TBI_zero	10
277832	6	9	51	4	p2L	2	86	2.32558139534884	TBI_zero	10
277833	6	9	510	4	p2H	2	38	5.26315789473684	TBI_zero	10
277834	6	9	510	1	p2H	6	38	15.7894736842105	TBI_zero	10
277835	6	9	510	2	p2H	29	38	76.3157894736842	TBI_zero	10
277836	6	9	510	3	p2H	1	38	2.63157894736842	TBI_zero	10
277837	6	9	511	1	p3	10	93	10.752688172043	TBI_zero	10
277838	6	9	511	4	p3	9	93	9.67741935483871	TBI_zero	10
277839	6	9	511	2	p3	14	93	15.0537634408602	TBI_zero	10
277840	6	9	511	3	p3	60	93	64.5161290322581	TBI_zero	10
277841	6	9	512	3	p2H	1	78	1.28205128205128	TBI_zero	10
277842	6	9	512	4	p2H	1	78	1.28205128205128	TBI_zero	10
277843	6	9	512	2	p2H	72	78	92.3076923076923	TBI_zero	10
277844	6	9	512	1	p2H	4	78	5.12820512820513	TBI_zero	10
277845	6	9	513	4	p2H	11	130	8.46153846153846	TBI_zero	10
277846	6	9	513	2	p2H	93	130	71.5384615384615	TBI_zero	10
277847	6	9	513	3	p2H	9	130	6.92307692307692	TBI_zero	10
277848	6	9	513	1	p2H	17	130	13.0769230769231	TBI_zero	10
277849	6	9	514	3	p2H	2	88	2.27272727272727	TBI_zero	10
277850	6	9	514	2	p2H	82	88	93.1818181818182	TBI_zero	10
277851	6	9	514	1	p2H	2	88	2.27272727272727	TBI_zero	10
277852	6	9	514	4	p2H	2	88	2.27272727272727	TBI_zero	10
277853	6	9	515	4	p3	12	54	22.2222222222222	TBI_zero	10
277854	6	9	515	2	p3	4	54	7.40740740740741	TBI_zero	10
277855	6	9	515	1	p3	7	54	12.962962962963	TBI_zero	10
277856	6	9	515	3	p3	31	54	57.4074074074074	TBI_zero	10
277857	6	9	516	3	p2H	7	119	5.88235294117647	TBI_zero	10
277858	6	9	516	2	p2H	99	119	83.1932773109244	TBI_zero	10
277859	6	9	516	1	p2H	10	119	8.40336134453782	TBI_zero	10
277860	6	9	516	4	p2H	3	119	2.52100840336134	TBI_zero	10
277861	6	9	517	3	p2L	21	127	16.5354330708661	TBI_zero	10
277862	6	9	517	1	p2L	14	127	11.0236220472441	TBI_zero	10
277863	6	9	517	2	p2L	69	127	54.3307086614173	TBI_zero	10
277864	6	9	517	4	p2L	23	127	18.1102362204724	TBI_zero	10
277865	6	9	518	3	p2H	2	87	2.29885057471264	TBI_zero	10
277866	6	9	518	1	p2H	9	87	10.3448275862069	TBI_zero	10
277867	6	9	518	2	p2H	71	87	81.6091954022989	TBI_zero	10
277868	6	9	518	4	p2H	5	87	5.74712643678161	TBI_zero	10
277869	6	9	519	3	p2H	5	138	3.6231884057971	TBI_zero	10
277870	6	9	519	2	p2H	127	138	92.0289855072464	TBI_zero	10
277871	6	9	519	1	p2H	3	138	2.17391304347826	TBI_zero	10
277872	6	9	519	4	p2H	3	138	2.17391304347826	TBI_zero	10
277873	6	9	52	2	p2H	88	96	91.6666666666667	TBI_zero	10
277874	6	9	52	4	p2H	1	96	1.04166666666667	TBI_zero	10
277875	6	9	52	1	p2H	3	96	3.125	TBI_zero	10
277876	6	9	52	3	p2H	4	96	4.16666666666667	TBI_zero	10
277877	6	9	520	2	p2H	103	119	86.5546218487395	TBI_zero	10
277878	6	9	520	4	p2H	3	119	2.52100840336134	TBI_zero	10
277879	6	9	520	1	p2H	6	119	5.04201680672269	TBI_zero	10
277880	6	9	520	3	p2H	7	119	5.88235294117647	TBI_zero	10
277881	6	9	521	4	p3	11	56	19.6428571428571	TBI_zero	10
277882	6	9	521	3	p3	28	56	50	TBI_zero	10
277883	6	9	521	2	p3	9	56	16.0714285714286	TBI_zero	10
277884	6	9	521	1	p3	8	56	14.2857142857143	TBI_zero	10
277885	6	9	522	1	p2H	12	176	6.81818181818182	TBI_zero	10
277886	6	9	522	2	p2H	159	176	90.3409090909091	TBI_zero	10
277887	6	9	522	4	p2H	2	176	1.13636363636364	TBI_zero	10
277888	6	9	522	3	p2H	3	176	1.70454545454545	TBI_zero	10
277889	6	9	523	1	p2H	3	152	1.97368421052632	TBI_zero	10
277890	6	9	523	2	p2H	146	152	96.0526315789474	TBI_zero	10
277891	6	9	523	3	p2H	1	152	0.657894736842105	TBI_zero	10
277892	6	9	523	4	p2H	2	152	1.31578947368421	TBI_zero	10
277893	6	9	524	1	p2H	5	138	3.6231884057971	TBI_zero	10
277894	6	9	524	2	p2H	124	138	89.8550724637681	TBI_zero	10
277895	6	9	524	3	p2H	3	138	2.17391304347826	TBI_zero	10
277896	6	9	524	4	p2H	6	138	4.34782608695652	TBI_zero	10
277897	6	9	525	4	p3	6	91	6.59340659340659	TBI_zero	10
277898	6	9	525	1	p3	15	91	16.4835164835165	TBI_zero	10
277899	6	9	525	3	p3	52	91	57.1428571428571	TBI_zero	10
277900	6	9	525	2	p3	18	91	19.7802197802198	TBI_zero	10
277901	6	9	526	3	p3	13	58	22.4137931034483	TBI_zero	10
277902	6	9	526	2	p3	17	58	29.3103448275862	TBI_zero	10
277903	6	9	526	1	p3	15	58	25.8620689655172	TBI_zero	10
277904	6	9	526	4	p3	13	58	22.4137931034483	TBI_zero	10
277905	6	9	527	2	p4	5	58	8.62068965517241	TBI_zero	10
277906	6	9	527	4	p4	36	58	62.0689655172414	TBI_zero	10
277907	6	9	527	3	p4	3	58	5.17241379310345	TBI_zero	10
277908	6	9	527	1	p4	14	58	24.1379310344828	TBI_zero	10
277909	6	9	528	2	p2H	94	101	93.0693069306931	TBI_zero	10
277910	6	9	528	1	p2H	4	101	3.96039603960396	TBI_zero	10
277911	6	9	528	3	p2H	1	101	0.99009900990099	TBI_zero	10
277912	6	9	528	4	p2H	2	101	1.98019801980198	TBI_zero	10
277913	6	9	529	1	p2L	13	62	20.9677419354839	TBI_zero	10
277914	6	9	529	3	p2L	6	62	9.67741935483871	TBI_zero	10
277915	6	9	529	4	p2L	21	62	33.8709677419355	TBI_zero	10
277916	6	9	529	2	p2L	22	62	35.4838709677419	TBI_zero	10
277917	6	9	53	2	p2H	61	88	69.3181818181818	TBI_zero	10
277918	6	9	53	4	p2H	12	88	13.6363636363636	TBI_zero	10
277919	6	9	53	1	p2H	10	88	11.3636363636364	TBI_zero	10
277920	6	9	53	3	p2H	5	88	5.68181818181818	TBI_zero	10
277921	6	9	530	2	p2H	101	111	90.990990990991	TBI_zero	10
277922	6	9	530	4	p2H	2	111	1.8018018018018	TBI_zero	10
277923	6	9	530	3	p2H	5	111	4.5045045045045	TBI_zero	10
277924	6	9	530	1	p2H	3	111	2.7027027027027	TBI_zero	10
277925	6	9	531	2	p2H	135	151	89.4039735099338	TBI_zero	10
277926	6	9	531	4	p2H	10	151	6.62251655629139	TBI_zero	10
277927	6	9	531	1	p2H	2	151	1.32450331125828	TBI_zero	10
277928	6	9	531	3	p2H	4	151	2.64900662251656	TBI_zero	10
277929	6	9	532	2	p2H	93	110	84.5454545454545	TBI_zero	10
277930	6	9	532	4	p2H	4	110	3.63636363636364	TBI_zero	10
277931	6	9	532	1	p2H	6	110	5.45454545454545	TBI_zero	10
277932	6	9	532	3	p2H	7	110	6.36363636363636	TBI_zero	10
277933	6	9	533	1	p4	8	66	12.1212121212121	TBI_zero	10
277934	6	9	533	2	p4	8	66	12.1212121212121	TBI_zero	10
277935	6	9	533	4	p4	47	66	71.2121212121212	TBI_zero	10
277936	6	9	533	3	p4	3	66	4.54545454545455	TBI_zero	10
277937	6	9	534	4	p2H	1	183	0.546448087431694	TBI_zero	10
277938	6	9	534	1	p2H	7	183	3.82513661202186	TBI_zero	10
277939	6	9	534	2	p2H	174	183	95.0819672131148	TBI_zero	10
277940	6	9	534	3	p2H	1	183	0.546448087431694	TBI_zero	10
277941	6	9	535	1	p3	3	71	4.22535211267606	TBI_zero	10
277942	6	9	535	4	p3	4	71	5.63380281690141	TBI_zero	10
277943	6	9	535	2	p3	10	71	14.0845070422535	TBI_zero	10
277944	6	9	535	3	p3	54	71	76.056338028169	TBI_zero	10
277945	6	9	536	4	p2H	3	55	5.45454545454545	TBI_zero	10
277946	6	9	536	1	p2H	6	55	10.9090909090909	TBI_zero	10
277947	6	9	536	3	p2H	2	55	3.63636363636364	TBI_zero	10
277948	6	9	536	2	p2H	44	55	80	TBI_zero	10
277949	6	9	537	4	p2H	1	64	1.5625	TBI_zero	10
277950	6	9	537	1	p2H	2	64	3.125	TBI_zero	10
277951	6	9	537	2	p2H	56	64	87.5	TBI_zero	10
277952	6	9	537	3	p2H	5	64	7.8125	TBI_zero	10
277953	6	9	538	2	p3	8	55	14.5454545454545	TBI_zero	10
277954	6	9	538	4	p3	5	55	9.09090909090909	TBI_zero	10
277955	6	9	538	1	p3	4	55	7.27272727272727	TBI_zero	10
277956	6	9	538	3	p3	38	55	69.0909090909091	TBI_zero	10
277957	6	9	539	2	p3	29	56	51.7857142857143	TBI_zero	10
277958	6	9	539	4	p3	2	56	3.57142857142857	TBI_zero	10
277959	6	9	539	3	p3	16	56	28.5714285714286	TBI_zero	10
277960	6	9	539	1	p3	9	56	16.0714285714286	TBI_zero	10
277961	6	9	54	4	p2H	0	94	0	TBI_zero	10
277962	6	9	54	2	p2H	87	94	92.5531914893617	TBI_zero	10
277963	6	9	54	1	p2H	5	94	5.31914893617021	TBI_zero	10
277964	6	9	54	3	p2H	2	94	2.12765957446809	TBI_zero	10
277965	6	9	540	4	p3	22	120	18.3333333333333	TBI_zero	10
277966	6	9	540	3	p3	50	120	41.6666666666667	TBI_zero	10
277967	6	9	540	1	p3	21	120	17.5	TBI_zero	10
277968	6	9	540	2	p3	27	120	22.5	TBI_zero	10
277969	6	9	541	4	p4	5	46	10.8695652173913	TBI_zero	10
277970	6	9	541	1	p4	10	46	21.7391304347826	TBI_zero	10
277971	6	9	541	3	p4	0	46	0	TBI_zero	10
277972	6	9	541	2	p4	31	46	67.3913043478261	TBI_zero	10
277973	6	9	542	1	p2H	2	67	2.98507462686567	TBI_zero	10
277974	6	9	542	3	p2H	2	67	2.98507462686567	TBI_zero	10
277975	6	9	542	4	p2H	3	67	4.47761194029851	TBI_zero	10
277976	6	9	542	2	p2H	60	67	89.5522388059701	TBI_zero	10
277977	6	9	543	4	p2H	8	102	7.84313725490196	TBI_zero	10
277978	6	9	543	2	p2H	86	102	84.3137254901961	TBI_zero	10
277979	6	9	543	3	p2H	5	102	4.90196078431373	TBI_zero	10
277980	6	9	543	1	p2H	3	102	2.94117647058824	TBI_zero	10
277981	6	9	544	1	p2L	17	59	28.8135593220339	TBI_zero	10
277982	6	9	544	3	p2L	14	59	23.728813559322	TBI_zero	10
277983	6	9	544	2	p2L	17	59	28.8135593220339	TBI_zero	10
277984	6	9	544	4	p2L	11	59	18.6440677966102	TBI_zero	10
277985	6	9	545	3	p2H	11	143	7.69230769230769	TBI_zero	10
277986	6	9	545	1	p2H	2	143	1.3986013986014	TBI_zero	10
277987	6	9	545	2	p2H	126	143	88.1118881118881	TBI_zero	10
277988	6	9	545	4	p2H	4	143	2.7972027972028	TBI_zero	10
277989	6	9	546	2	p2H	51	81	62.962962962963	TBI_zero	10
277990	6	9	546	3	p2H	11	81	13.5802469135802	TBI_zero	10
277991	6	9	546	1	p2H	11	81	13.5802469135802	TBI_zero	10
277992	6	9	546	4	p2H	8	81	9.87654320987654	TBI_zero	10
277993	6	9	547	1	p3	22	83	26.5060240963855	TBI_zero	10
277994	6	9	547	2	p3	36	83	43.3734939759036	TBI_zero	10
277995	6	9	547	3	p3	12	83	14.4578313253012	TBI_zero	10
277996	6	9	547	4	p3	13	83	15.6626506024096	TBI_zero	10
277997	6	9	548	2	p2L	73	122	59.8360655737705	TBI_zero	10
277998	6	9	548	1	p2L	18	122	14.7540983606557	TBI_zero	10
277999	6	9	548	4	p2L	7	122	5.73770491803279	TBI_zero	10
278000	6	9	548	3	p2L	24	122	19.672131147541	TBI_zero	10
278001	6	9	549	1	p2L	8	64	12.5	TBI_zero	10
278002	6	9	549	3	p2L	11	64	17.1875	TBI_zero	10
278003	6	9	549	4	p2L	5	64	7.8125	TBI_zero	10
278004	6	9	549	2	p2L	40	64	62.5	TBI_zero	10
278005	6	9	55	1	p3	25	91	27.4725274725275	TBI_zero	10
278006	6	9	55	4	p3	10	91	10.989010989011	TBI_zero	10
278007	6	9	55	2	p3	27	91	29.6703296703297	TBI_zero	10
278008	6	9	55	3	p3	29	91	31.8681318681319	TBI_zero	10
278009	6	9	550	1	p2L	8	43	18.6046511627907	TBI_zero	10
278010	6	9	550	3	p2L	5	43	11.6279069767442	TBI_zero	10
278011	6	9	550	2	p2L	14	43	32.5581395348837	TBI_zero	10
278012	6	9	550	4	p2L	16	43	37.2093023255814	TBI_zero	10
278013	6	9	551	2	p2L	29	38	76.3157894736842	TBI_zero	10
278014	6	9	551	3	p2L	1	38	2.63157894736842	TBI_zero	10
278015	6	9	551	1	p2L	7	38	18.4210526315789	TBI_zero	10
278016	6	9	551	4	p2L	1	38	2.63157894736842	TBI_zero	10
278017	6	9	552	1	p2H	9	115	7.82608695652174	TBI_zero	10
278018	6	9	552	2	p2H	90	115	78.2608695652174	TBI_zero	10
278019	6	9	552	4	p2H	11	115	9.56521739130435	TBI_zero	10
278020	6	9	552	3	p2H	5	115	4.34782608695652	TBI_zero	10
278021	6	9	553	1	p2H	1	80	1.25	TBI_zero	10
278022	6	9	553	4	p2H	4	80	5	TBI_zero	10
278023	6	9	553	2	p2H	74	80	92.5	TBI_zero	10
278024	6	9	553	3	p2H	1	80	1.25	TBI_zero	10
278025	6	9	554	3	p2H	3	93	3.2258064516129	TBI_zero	10
278026	6	9	554	2	p2H	85	93	91.3978494623656	TBI_zero	10
278027	6	9	554	1	p2H	1	93	1.0752688172043	TBI_zero	10
278028	6	9	554	4	p2H	4	93	4.3010752688172	TBI_zero	10
278029	6	9	555	3	p2H	8	164	4.8780487804878	TBI_zero	10
278030	6	9	555	1	p2H	8	164	4.8780487804878	TBI_zero	10
278031	6	9	555	2	p2H	138	164	84.1463414634146	TBI_zero	10
278032	6	9	555	4	p2H	10	164	6.09756097560976	TBI_zero	10
278033	6	9	556	1	p3	3	48	6.25	TBI_zero	10
278034	6	9	556	2	p3	12	48	25	TBI_zero	10
278035	6	9	556	4	p3	5	48	10.4166666666667	TBI_zero	10
278036	6	9	556	3	p3	28	48	58.3333333333333	TBI_zero	10
278037	6	9	557	1	p2H	5	79	6.32911392405063	TBI_zero	10
278038	6	9	557	2	p2H	71	79	89.873417721519	TBI_zero	10
278039	6	9	557	4	p2H	2	79	2.53164556962025	TBI_zero	10
278040	6	9	557	3	p2H	1	79	1.26582278481013	TBI_zero	10
278041	6	9	558	2	p2H	78	81	96.2962962962963	TBI_zero	10
278042	6	9	558	1	p2H	0	81	0	TBI_zero	10
278043	6	9	558	4	p2H	1	81	1.23456790123457	TBI_zero	10
278044	6	9	558	3	p2H	2	81	2.46913580246914	TBI_zero	10
278045	6	9	559	1	p4	4	83	4.81927710843374	TBI_zero	10
278046	6	9	559	4	p4	69	83	83.1325301204819	TBI_zero	10
278047	6	9	559	3	p4	2	83	2.40963855421687	TBI_zero	10
278048	6	9	559	2	p4	8	83	9.63855421686747	TBI_zero	10
278049	6	9	56	4	p2H	2	106	1.88679245283019	TBI_zero	10
278050	6	9	56	2	p2H	101	106	95.2830188679245	TBI_zero	10
278051	6	9	56	3	p2H	2	106	1.88679245283019	TBI_zero	10
278052	6	9	56	1	p2H	1	106	0.943396226415094	TBI_zero	10
278053	6	9	560	2	p3	17	96	17.7083333333333	TBI_zero	10
278054	6	9	560	4	p3	14	96	14.5833333333333	TBI_zero	10
278055	6	9	560	1	p3	15	96	15.625	TBI_zero	10
278056	6	9	560	3	p3	50	96	52.0833333333333	TBI_zero	10
278057	6	9	561	4	p2H	5	123	4.0650406504065	TBI_zero	10
278058	6	9	561	3	p2H	2	123	1.6260162601626	TBI_zero	10
278059	6	9	561	2	p2H	113	123	91.869918699187	TBI_zero	10
278060	6	9	561	1	p2H	3	123	2.4390243902439	TBI_zero	10
278061	6	9	562	2	p4	5	68	7.35294117647059	TBI_zero	10
278062	6	9	562	4	p4	57	68	83.8235294117647	TBI_zero	10
278063	6	9	562	1	p4	3	68	4.41176470588235	TBI_zero	10
278064	6	9	562	3	p4	3	68	4.41176470588235	TBI_zero	10
278065	6	9	563	2	p2L	66	87	75.8620689655172	TBI_zero	10
278066	6	9	563	1	p2L	4	87	4.59770114942529	TBI_zero	10
278067	6	9	563	4	p2L	2	87	2.29885057471264	TBI_zero	10
278068	6	9	563	3	p2L	15	87	17.2413793103448	TBI_zero	10
278069	6	9	564	1	p2L	12	57	21.0526315789474	TBI_zero	10
278070	6	9	564	2	p2L	19	57	33.3333333333333	TBI_zero	10
278071	6	9	564	3	p2L	16	57	28.0701754385965	TBI_zero	10
278072	6	9	564	4	p2L	10	57	17.5438596491228	TBI_zero	10
278073	6	9	565	3	p2H	5	128	3.90625	TBI_zero	10
278074	6	9	565	1	p2H	4	128	3.125	TBI_zero	10
278075	6	9	565	2	p2H	119	128	92.96875	TBI_zero	10
278076	6	9	565	4	p2H	0	128	0	TBI_zero	10
278077	6	9	566	1	p2H	4	49	8.16326530612245	TBI_zero	10
278078	6	9	566	3	p2H	0	49	0	TBI_zero	10
278079	6	9	566	2	p2H	38	49	77.5510204081633	TBI_zero	10
278080	6	9	566	4	p2H	7	49	14.2857142857143	TBI_zero	10
278081	6	9	567	1	p2L	8	73	10.958904109589	TBI_zero	10
278082	6	9	567	3	p2L	4	73	5.47945205479452	TBI_zero	10
278083	6	9	567	2	p2L	55	73	75.3424657534247	TBI_zero	10
278084	6	9	567	4	p2L	6	73	8.21917808219178	TBI_zero	10
278085	6	9	568	2	p2L	80	134	59.7014925373134	TBI_zero	10
278086	6	9	568	1	p2L	23	134	17.1641791044776	TBI_zero	10
278087	6	9	568	4	p2L	15	134	11.1940298507463	TBI_zero	10
278088	6	9	568	3	p2L	16	134	11.9402985074627	TBI_zero	10
278089	6	9	569	2	p3	16	56	28.5714285714286	TBI_zero	10
278090	6	9	569	3	p3	28	56	50	TBI_zero	10
278091	6	9	569	4	p3	5	56	8.92857142857143	TBI_zero	10
278092	6	9	569	1	p3	7	56	12.5	TBI_zero	10
278093	6	9	57	2	p2H	64	76	84.2105263157895	TBI_zero	10
278094	6	9	57	4	p2H	7	76	9.21052631578947	TBI_zero	10
278095	6	9	57	3	p2H	4	76	5.26315789473684	TBI_zero	10
278096	6	9	57	1	p2H	1	76	1.31578947368421	TBI_zero	10
278097	6	9	570	2	p2H	109	127	85.8267716535433	TBI_zero	10
278098	6	9	570	1	p2H	7	127	5.51181102362205	TBI_zero	10
278099	6	9	570	4	p2H	5	127	3.93700787401575	TBI_zero	10
278100	6	9	570	3	p2H	6	127	4.7244094488189	TBI_zero	10
278101	6	9	571	1	p4	10	81	12.3456790123457	TBI_zero	10
278102	6	9	571	2	p4	33	81	40.7407407407407	TBI_zero	10
278103	6	9	571	3	p4	6	81	7.40740740740741	TBI_zero	10
278104	6	9	571	4	p4	32	81	39.5061728395062	TBI_zero	10
278105	6	9	572	4	p2H	13	144	9.02777777777778	TBI_zero	10
278106	6	9	572	2	p2H	121	144	84.0277777777778	TBI_zero	10
278107	6	9	572	3	p2H	7	144	4.86111111111111	TBI_zero	10
278108	6	9	572	1	p2H	3	144	2.08333333333333	TBI_zero	10
278109	6	9	573	3	p2H	1	113	0.884955752212389	TBI_zero	10
278110	6	9	573	1	p2H	1	113	0.884955752212389	TBI_zero	10
278111	6	9	573	2	p2H	109	113	96.4601769911504	TBI_zero	10
278112	6	9	573	4	p2H	2	113	1.76991150442478	TBI_zero	10
278113	6	9	574	3	p2H	7	132	5.3030303030303	TBI_zero	10
278114	6	9	574	1	p2H	36	132	27.2727272727273	TBI_zero	10
278115	6	9	574	2	p2H	82	132	62.1212121212121	TBI_zero	10
278116	6	9	574	4	p2H	7	132	5.3030303030303	TBI_zero	10
278117	6	9	575	1	p2L	4	44	9.09090909090909	TBI_zero	10
278118	6	9	575	3	p2L	3	44	6.81818181818182	TBI_zero	10
278119	6	9	575	2	p2L	33	44	75	TBI_zero	10
278120	6	9	575	4	p2L	4	44	9.09090909090909	TBI_zero	10
278121	6	9	576	1	p2H	2	58	3.44827586206897	TBI_zero	10
278122	6	9	576	2	p2H	53	58	91.3793103448276	TBI_zero	10
278123	6	9	576	4	p2H	1	58	1.72413793103448	TBI_zero	10
278124	6	9	576	3	p2H	2	58	3.44827586206897	TBI_zero	10
278125	6	9	577	2	p2H	85	104	81.7307692307692	TBI_zero	10
278126	6	9	577	4	p2H	9	104	8.65384615384615	TBI_zero	10
278127	6	9	577	1	p2H	4	104	3.84615384615385	TBI_zero	10
278128	6	9	577	3	p2H	6	104	5.76923076923077	TBI_zero	10
278129	6	9	578	3	p2H	5	173	2.89017341040462	TBI_zero	10
278130	6	9	578	2	p2H	152	173	87.8612716763006	TBI_zero	10
278131	6	9	578	4	p2H	10	173	5.78034682080925	TBI_zero	10
278132	6	9	578	1	p2H	6	173	3.46820809248555	TBI_zero	10
278133	6	9	579	3	p2H	7	82	8.53658536585366	TBI_zero	10
278134	6	9	579	4	p2H	4	82	4.8780487804878	TBI_zero	10
278135	6	9	579	1	p2H	4	82	4.8780487804878	TBI_zero	10
278136	6	9	579	2	p2H	67	82	81.7073170731707	TBI_zero	10
278137	6	9	58	4	p3	4	61	6.55737704918033	TBI_zero	10
278138	6	9	58	2	p3	13	61	21.3114754098361	TBI_zero	10
278139	6	9	58	1	p3	15	61	24.5901639344262	TBI_zero	10
278140	6	9	58	3	p3	29	61	47.5409836065574	TBI_zero	10
278141	6	9	580	1	p2L	25	104	24.0384615384615	TBI_zero	10
278142	6	9	580	4	p2L	6	104	5.76923076923077	TBI_zero	10
278143	6	9	580	3	p2L	26	104	25	TBI_zero	10
278144	6	9	580	2	p2L	47	104	45.1923076923077	TBI_zero	10
278145	6	9	581	4	p2H	6	77	7.79220779220779	TBI_zero	10
278146	6	9	581	3	p2H	5	77	6.49350649350649	TBI_zero	10
278147	6	9	581	1	p2H	3	77	3.8961038961039	TBI_zero	10
278148	6	9	581	2	p2H	63	77	81.8181818181818	TBI_zero	10
278149	6	9	582	1	p4	7	76	9.21052631578947	TBI_zero	10
278150	6	9	582	3	p4	10	76	13.1578947368421	TBI_zero	10
278151	6	9	582	2	p4	41	76	53.9473684210526	TBI_zero	10
278152	6	9	582	4	p4	18	76	23.6842105263158	TBI_zero	10
278153	6	9	583	4	p2H	2	117	1.70940170940171	TBI_zero	10
278154	6	9	583	2	p2H	104	117	88.8888888888889	TBI_zero	10
278155	6	9	583	1	p2H	4	117	3.41880341880342	TBI_zero	10
278156	6	9	583	3	p2H	7	117	5.98290598290598	TBI_zero	10
278157	6	9	584	2	p2H	103	109	94.4954128440367	TBI_zero	10
278158	6	9	584	4	p2H	1	109	0.917431192660551	TBI_zero	10
278159	6	9	584	3	p2H	3	109	2.75229357798165	TBI_zero	10
278160	6	9	584	1	p2H	2	109	1.8348623853211	TBI_zero	10
278161	6	9	585	3	p2H	3	74	4.05405405405405	TBI_zero	10
278162	6	9	585	4	p2H	4	74	5.40540540540541	TBI_zero	10
278163	6	9	585	2	p2H	65	74	87.8378378378378	TBI_zero	10
278164	6	9	585	1	p2H	2	74	2.7027027027027	TBI_zero	10
278165	6	9	586	4	p2H	4	66	6.06060606060606	TBI_zero	10
278166	6	9	586	1	p2H	3	66	4.54545454545455	TBI_zero	10
278167	6	9	586	2	p2H	55	66	83.3333333333333	TBI_zero	10
278168	6	9	586	3	p2H	4	66	6.06060606060606	TBI_zero	10
278169	6	9	587	4	p2H	9	157	5.73248407643312	TBI_zero	10
278170	6	9	587	1	p2H	3	157	1.91082802547771	TBI_zero	10
278171	6	9	587	2	p2H	138	157	87.8980891719745	TBI_zero	10
278172	6	9	587	3	p2H	7	157	4.45859872611465	TBI_zero	10
278173	6	9	588	1	p2H	3	101	2.97029702970297	TBI_zero	10
278174	6	9	588	2	p2H	93	101	92.0792079207921	TBI_zero	10
278175	6	9	588	3	p2H	2	101	1.98019801980198	TBI_zero	10
278176	6	9	588	4	p2H	3	101	2.97029702970297	TBI_zero	10
278177	6	9	589	2	p2H	95	108	87.962962962963	TBI_zero	10
278178	6	9	589	3	p2H	7	108	6.48148148148148	TBI_zero	10
278179	6	9	589	1	p2H	3	108	2.77777777777778	TBI_zero	10
278180	6	9	589	4	p2H	3	108	2.77777777777778	TBI_zero	10
278181	6	9	59	4	p2H	8	58	13.7931034482759	TBI_zero	10
278182	6	9	59	1	p2H	4	58	6.89655172413793	TBI_zero	10
278183	6	9	59	2	p2H	44	58	75.8620689655172	TBI_zero	10
278184	6	9	59	3	p2H	2	58	3.44827586206897	TBI_zero	10
278185	6	9	590	1	p3	9	65	13.8461538461538	TBI_zero	10
278186	6	9	590	2	p3	4	65	6.15384615384615	TBI_zero	10
278187	6	9	590	4	p3	5	65	7.69230769230769	TBI_zero	10
278188	6	9	590	3	p3	47	65	72.3076923076923	TBI_zero	10
278189	6	9	591	4	p2H	1	145	0.689655172413793	TBI_zero	10
278190	6	9	591	3	p2H	2	145	1.37931034482759	TBI_zero	10
278191	6	9	591	1	p2H	8	145	5.51724137931035	TBI_zero	10
278192	6	9	591	2	p2H	134	145	92.4137931034483	TBI_zero	10
278193	6	9	592	2	p2H	81	122	66.3934426229508	TBI_zero	10
278194	6	9	592	4	p2H	15	122	12.2950819672131	TBI_zero	10
278195	6	9	592	3	p2H	10	122	8.19672131147541	TBI_zero	10
278196	6	9	592	1	p2H	16	122	13.1147540983607	TBI_zero	10
278197	6	9	593	4	p2H	2	72	2.77777777777778	TBI_zero	10
278198	6	9	593	1	p2H	5	72	6.94444444444444	TBI_zero	10
278199	6	9	593	2	p2H	61	72	84.7222222222222	TBI_zero	10
278200	6	9	593	3	p2H	4	72	5.55555555555556	TBI_zero	10
278201	6	9	594	1	p2L	4	70	5.71428571428571	TBI_zero	10
278202	6	9	594	2	p2L	46	70	65.7142857142857	TBI_zero	10
278203	6	9	594	4	p2L	11	70	15.7142857142857	TBI_zero	10
278204	6	9	594	3	p2L	9	70	12.8571428571429	TBI_zero	10
278205	6	9	595	4	p2H	2	142	1.40845070422535	TBI_zero	10
278206	6	9	595	1	p2H	2	142	1.40845070422535	TBI_zero	10
278207	6	9	595	3	p2H	2	142	1.40845070422535	TBI_zero	10
278208	6	9	595	2	p2H	136	142	95.7746478873239	TBI_zero	10
278209	6	9	596	4	p2H	2	112	1.78571428571429	TBI_zero	10
278210	6	9	596	1	p2H	1	112	0.892857142857143	TBI_zero	10
278211	6	9	596	3	p2H	3	112	2.67857142857143	TBI_zero	10
278212	6	9	596	2	p2H	106	112	94.6428571428571	TBI_zero	10
278213	6	9	597	4	p2H	3	97	3.09278350515464	TBI_zero	10
278214	6	9	597	2	p2H	88	97	90.7216494845361	TBI_zero	10
278215	6	9	597	1	p2H	2	97	2.06185567010309	TBI_zero	10
278216	6	9	597	3	p2H	4	97	4.12371134020619	TBI_zero	10
278217	6	9	598	4	p2L	2	40	5	TBI_zero	10
278218	6	9	598	2	p2L	28	40	70	TBI_zero	10
278219	6	9	598	3	p2L	4	40	10	TBI_zero	10
278220	6	9	598	1	p2L	6	40	15	TBI_zero	10
278221	6	9	599	1	p2H	2	111	1.8018018018018	TBI_zero	10
278222	6	9	599	3	p2H	5	111	4.5045045045045	TBI_zero	10
278223	6	9	599	2	p2H	101	111	90.990990990991	TBI_zero	10
278224	6	9	599	4	p2H	3	111	2.7027027027027	TBI_zero	10
278225	6	9	6	1	p4	0	28	0	TBI_zero	10
278226	6	9	6	2	p4	12	28	42.8571428571429	TBI_zero	10
278227	6	9	6	4	p4	15	28	53.5714285714286	TBI_zero	10
278228	6	9	6	3	p4	1	28	3.57142857142857	TBI_zero	10
278229	6	9	60	2	p1	11	88	12.5	TBI_zero	10
278230	6	9	60	1	p1	52	88	59.0909090909091	TBI_zero	10
278231	6	9	60	4	p1	12	88	13.6363636363636	TBI_zero	10
278232	6	9	60	3	p1	13	88	14.7727272727273	TBI_zero	10
278233	6	9	600	1	p3	12	75	16	TBI_zero	10
278234	6	9	600	2	p3	33	75	44	TBI_zero	10
278235	6	9	600	4	p3	8	75	10.6666666666667	TBI_zero	10
278236	6	9	600	3	p3	22	75	29.3333333333333	TBI_zero	10
278237	6	9	601	2	p2H	51	66	77.2727272727273	TBI_zero	10
278238	6	9	601	1	p2H	3	66	4.54545454545455	TBI_zero	10
278239	6	9	601	4	p2H	4	66	6.06060606060606	TBI_zero	10
278240	6	9	601	3	p2H	8	66	12.1212121212121	TBI_zero	10
278241	6	9	602	3	p2H	0	77	0	TBI_zero	10
278242	6	9	602	1	p2H	2	77	2.5974025974026	TBI_zero	10
278243	6	9	602	2	p2H	75	77	97.4025974025974	TBI_zero	10
278244	6	9	602	4	p2H	0	77	0	TBI_zero	10
278245	6	9	603	4	p4	22	77	28.5714285714286	TBI_zero	10
278246	6	9	603	1	p4	11	77	14.2857142857143	TBI_zero	10
278247	6	9	603	2	p4	37	77	48.0519480519481	TBI_zero	10
278248	6	9	603	3	p4	7	77	9.09090909090909	TBI_zero	10
278249	6	9	604	4	p2L	2	84	2.38095238095238	TBI_zero	10
278250	6	9	604	2	p2L	78	84	92.8571428571429	TBI_zero	10
278251	6	9	604	3	p2L	2	84	2.38095238095238	TBI_zero	10
278252	6	9	604	1	p2L	2	84	2.38095238095238	TBI_zero	10
278253	6	9	605	2	p4	23	58	39.6551724137931	TBI_zero	10
278254	6	9	605	1	p4	23	58	39.6551724137931	TBI_zero	10
278255	6	9	605	4	p4	7	58	12.0689655172414	TBI_zero	10
278256	6	9	605	3	p4	5	58	8.62068965517241	TBI_zero	10
278257	6	9	606	4	p2H	5	65	7.69230769230769	TBI_zero	10
278258	6	9	606	2	p2H	57	65	87.6923076923077	TBI_zero	10
278259	6	9	606	1	p2H	2	65	3.07692307692308	TBI_zero	10
278260	6	9	606	3	p2H	1	65	1.53846153846154	TBI_zero	10
278261	6	9	607	4	p2H	5	55	9.09090909090909	TBI_zero	10
278262	6	9	607	1	p2H	1	55	1.81818181818182	TBI_zero	10
278263	6	9	607	2	p2H	42	55	76.3636363636364	TBI_zero	10
278264	6	9	607	3	p2H	7	55	12.7272727272727	TBI_zero	10
278265	6	9	608	4	p2H	4	124	3.2258064516129	TBI_zero	10
278266	6	9	608	1	p2H	2	124	1.61290322580645	TBI_zero	10
278267	6	9	608	2	p2H	118	124	95.1612903225807	TBI_zero	10
278268	6	9	608	3	p2H	0	124	0	TBI_zero	10
278269	6	9	609	2	p2H	120	124	96.7741935483871	TBI_zero	10
278270	6	9	609	4	p2H	2	124	1.61290322580645	TBI_zero	10
278271	6	9	609	3	p2H	2	124	1.61290322580645	TBI_zero	10
278272	6	9	609	1	p2H	0	124	0	TBI_zero	10
278273	6	9	61	2	p2L	53	73	72.6027397260274	TBI_zero	10
278274	6	9	61	1	p2L	6	73	8.21917808219178	TBI_zero	10
278275	6	9	61	4	p2L	5	73	6.84931506849315	TBI_zero	10
278276	6	9	61	3	p2L	9	73	12.3287671232877	TBI_zero	10
278277	6	9	610	2	p2H	99	107	92.5233644859813	TBI_zero	10
278278	6	9	610	4	p2H	2	107	1.86915887850467	TBI_zero	10
278279	6	9	610	3	p2H	3	107	2.80373831775701	TBI_zero	10
278280	6	9	610	1	p2H	3	107	2.80373831775701	TBI_zero	10
278281	6	9	611	4	p2H	4	91	4.3956043956044	TBI_zero	10
278282	6	9	611	3	p2H	3	91	3.2967032967033	TBI_zero	10
278283	6	9	611	1	p2H	11	91	12.0879120879121	TBI_zero	10
278284	6	9	611	2	p2H	73	91	80.2197802197802	TBI_zero	10
278285	6	9	612	4	p2H	5	79	6.32911392405063	TBI_zero	10
278286	6	9	612	2	p2H	68	79	86.0759493670886	TBI_zero	10
278287	6	9	612	1	p2H	5	79	6.32911392405063	TBI_zero	10
278288	6	9	612	3	p2H	1	79	1.26582278481013	TBI_zero	10
278289	6	9	613	4	p4	51	62	82.258064516129	TBI_zero	10
278290	6	9	613	1	p4	2	62	3.2258064516129	TBI_zero	10
278291	6	9	613	2	p4	8	62	12.9032258064516	TBI_zero	10
278292	6	9	613	3	p4	1	62	1.61290322580645	TBI_zero	10
278293	6	9	614	4	p2H	5	161	3.1055900621118	TBI_zero	10
278294	6	9	614	1	p2H	4	161	2.48447204968944	TBI_zero	10
278295	6	9	614	2	p2H	144	161	89.4409937888199	TBI_zero	10
278296	6	9	614	3	p2H	8	161	4.96894409937888	TBI_zero	10
278297	6	9	615	1	p2L	7	37	18.9189189189189	TBI_zero	10
278298	6	9	615	3	p2L	3	37	8.10810810810811	TBI_zero	10
278299	6	9	615	4	p2L	9	37	24.3243243243243	TBI_zero	10
278300	6	9	615	2	p2L	18	37	48.6486486486487	TBI_zero	10
278301	6	9	616	1	p2L	11	68	16.1764705882353	TBI_zero	10
278302	6	9	616	2	p2L	45	68	66.1764705882353	TBI_zero	10
278303	6	9	616	4	p2L	0	68	0	TBI_zero	10
278304	6	9	616	3	p2L	12	68	17.6470588235294	TBI_zero	10
278305	6	9	617	3	p2H	6	180	3.33333333333333	TBI_zero	10
278306	6	9	617	2	p2H	171	180	95	TBI_zero	10
278307	6	9	617	1	p2H	1	180	0.555555555555556	TBI_zero	10
278308	6	9	617	4	p2H	2	180	1.11111111111111	TBI_zero	10
278309	6	9	618	3	p2H	1	63	1.58730158730159	TBI_zero	10
278310	6	9	618	1	p2H	3	63	4.76190476190476	TBI_zero	10
278311	6	9	618	2	p2H	58	63	92.0634920634921	TBI_zero	10
278312	6	9	618	4	p2H	1	63	1.58730158730159	TBI_zero	10
278313	6	9	619	2	p2L	72	87	82.7586206896552	TBI_zero	10
278314	6	9	619	1	p2L	3	87	3.44827586206897	TBI_zero	10
278315	6	9	619	4	p2L	2	87	2.29885057471264	TBI_zero	10
278316	6	9	619	3	p2L	10	87	11.4942528735632	TBI_zero	10
278317	6	9	62	4	p3	3	62	4.83870967741935	TBI_zero	10
278318	6	9	62	1	p3	4	62	6.45161290322581	TBI_zero	10
278319	6	9	62	2	p3	1	62	1.61290322580645	TBI_zero	10
278320	6	9	62	3	p3	54	62	87.0967741935484	TBI_zero	10
278321	6	9	620	1	p2H	0	47	0	TBI_zero	10
278322	6	9	620	2	p2H	41	47	87.2340425531915	TBI_zero	10
278323	6	9	620	4	p2H	2	47	4.25531914893617	TBI_zero	10
278324	6	9	620	3	p2H	4	47	8.51063829787234	TBI_zero	10
278325	6	9	621	2	p2H	86	96	89.5833333333333	TBI_zero	10
278326	6	9	621	1	p2H	4	96	4.16666666666667	TBI_zero	10
278327	6	9	621	4	p2H	3	96	3.125	TBI_zero	10
278328	6	9	621	3	p2H	3	96	3.125	TBI_zero	10
278329	6	9	622	4	p2L	6	70	8.57142857142857	TBI_zero	10
278330	6	9	622	2	p2L	52	70	74.2857142857143	TBI_zero	10
278331	6	9	622	3	p2L	10	70	14.2857142857143	TBI_zero	10
278332	6	9	622	1	p2L	2	70	2.85714285714286	TBI_zero	10
278333	6	9	623	3	p2L	17	93	18.2795698924731	TBI_zero	10
278334	6	9	623	1	p2L	13	93	13.9784946236559	TBI_zero	10
278335	6	9	623	2	p2L	55	93	59.1397849462366	TBI_zero	10
278336	6	9	623	4	p2L	8	93	8.60215053763441	TBI_zero	10
278337	6	9	624	4	p2H	4	74	5.40540540540541	TBI_zero	10
278338	6	9	624	3	p2H	3	74	4.05405405405405	TBI_zero	10
278339	6	9	624	2	p2H	67	74	90.5405405405405	TBI_zero	10
278340	6	9	624	1	p2H	0	74	0	TBI_zero	10
278341	6	9	625	3	p2H	5	108	4.62962962962963	TBI_zero	10
278342	6	9	625	1	p2H	5	108	4.62962962962963	TBI_zero	10
278343	6	9	625	2	p2H	91	108	84.2592592592593	TBI_zero	10
278344	6	9	625	4	p2H	7	108	6.48148148148148	TBI_zero	10
278345	6	9	626	1	p2H	2	133	1.50375939849624	TBI_zero	10
278346	6	9	626	3	p2H	5	133	3.7593984962406	TBI_zero	10
278347	6	9	626	2	p2H	120	133	90.2255639097744	TBI_zero	10
278348	6	9	626	4	p2H	6	133	4.51127819548872	TBI_zero	10
278349	6	9	627	2	p2H	111	124	89.5161290322581	TBI_zero	10
278350	6	9	627	1	p2H	3	124	2.41935483870968	TBI_zero	10
278351	6	9	627	4	p2H	6	124	4.83870967741935	TBI_zero	10
278352	6	9	627	3	p2H	4	124	3.2258064516129	TBI_zero	10
278353	6	9	628	4	p2H	4	121	3.30578512396694	TBI_zero	10
278354	6	9	628	2	p2H	108	121	89.2561983471074	TBI_zero	10
278355	6	9	628	3	p2H	5	121	4.13223140495868	TBI_zero	10
278356	6	9	628	1	p2H	4	121	3.30578512396694	TBI_zero	10
278357	6	9	629	3	p2H	0	71	0	TBI_zero	10
278358	6	9	629	1	p2H	3	71	4.22535211267606	TBI_zero	10
278359	6	9	629	2	p2H	68	71	95.7746478873239	TBI_zero	10
278360	6	9	629	4	p2H	0	71	0	TBI_zero	10
278361	6	9	63	4	p2H	2	83	2.40963855421687	TBI_zero	10
278362	6	9	63	1	p2H	2	83	2.40963855421687	TBI_zero	10
278363	6	9	63	2	p2H	76	83	91.566265060241	TBI_zero	10
278364	6	9	63	3	p2H	3	83	3.6144578313253	TBI_zero	10
278365	6	9	630	4	p4	14	59	23.728813559322	TBI_zero	10
278366	6	9	630	2	p4	29	59	49.1525423728814	TBI_zero	10
278367	6	9	630	1	p4	13	59	22.0338983050847	TBI_zero	10
278368	6	9	630	3	p4	3	59	5.08474576271187	TBI_zero	10
278369	6	9	631	3	p2H	6	124	4.83870967741935	TBI_zero	10
278370	6	9	631	1	p2H	7	124	5.64516129032258	TBI_zero	10
278371	6	9	631	2	p2H	102	124	82.258064516129	TBI_zero	10
278372	6	9	631	4	p2H	9	124	7.25806451612903	TBI_zero	10
278373	6	9	632	1	p2H	1	29	3.44827586206897	TBI_zero	10
278374	6	9	632	2	p2H	23	29	79.3103448275862	TBI_zero	10
278375	6	9	632	4	p2H	3	29	10.3448275862069	TBI_zero	10
278376	6	9	632	3	p2H	2	29	6.89655172413793	TBI_zero	10
278377	6	9	633	4	p4	32	64	50	TBI_zero	10
278378	6	9	633	3	p4	10	64	15.625	TBI_zero	10
278379	6	9	633	1	p4	12	64	18.75	TBI_zero	10
278380	6	9	633	2	p4	10	64	15.625	TBI_zero	10
278381	6	9	634	4	p4	50	61	81.9672131147541	TBI_zero	10
278382	6	9	634	1	p4	6	61	9.83606557377049	TBI_zero	10
278383	6	9	634	3	p4	2	61	3.27868852459016	TBI_zero	10
278384	6	9	634	2	p4	3	61	4.91803278688525	TBI_zero	10
278385	6	9	635	2	p2H	97	101	96.039603960396	TBI_zero	10
278386	6	9	635	4	p2H	2	101	1.98019801980198	TBI_zero	10
278387	6	9	635	1	p2H	0	101	0	TBI_zero	10
278388	6	9	635	3	p2H	2	101	1.98019801980198	TBI_zero	10
278389	6	9	636	3	p2H	3	98	3.06122448979592	TBI_zero	10
278390	6	9	636	2	p2H	89	98	90.8163265306122	TBI_zero	10
278391	6	9	636	4	p2H	2	98	2.04081632653061	TBI_zero	10
278392	6	9	636	1	p2H	4	98	4.08163265306122	TBI_zero	10
278393	6	9	637	3	p2H	4	103	3.88349514563107	TBI_zero	10
278394	6	9	637	4	p2H	7	103	6.79611650485437	TBI_zero	10
278395	6	9	637	1	p2H	4	103	3.88349514563107	TBI_zero	10
278396	6	9	637	2	p2H	88	103	85.4368932038835	TBI_zero	10
278397	6	9	638	1	p3	9	68	13.2352941176471	TBI_zero	10
278398	6	9	638	2	p3	7	68	10.2941176470588	TBI_zero	10
278399	6	9	638	4	p3	8	68	11.7647058823529	TBI_zero	10
278400	6	9	638	3	p3	44	68	64.7058823529412	TBI_zero	10
278401	6	9	639	4	p2H	3	156	1.92307692307692	TBI_zero	10
278402	6	9	639	3	p2H	3	156	1.92307692307692	TBI_zero	10
278403	6	9	639	1	p2H	6	156	3.84615384615385	TBI_zero	10
278404	6	9	639	2	p2H	144	156	92.3076923076923	TBI_zero	10
278405	6	9	64	1	p4	11	78	14.1025641025641	TBI_zero	10
278406	6	9	64	2	p4	8	78	10.2564102564103	TBI_zero	10
278407	6	9	64	4	p4	56	78	71.7948717948718	TBI_zero	10
278408	6	9	64	3	p4	3	78	3.84615384615385	TBI_zero	10
278409	6	9	640	4	p2H	4	108	3.7037037037037	TBI_zero	10
278410	6	9	640	2	p2H	95	108	87.962962962963	TBI_zero	10
278411	6	9	640	1	p2H	4	108	3.7037037037037	TBI_zero	10
278412	6	9	640	3	p2H	5	108	4.62962962962963	TBI_zero	10
278413	6	9	641	2	p2H	119	132	90.1515151515152	TBI_zero	10
278414	6	9	641	4	p2H	4	132	3.03030303030303	TBI_zero	10
278415	6	9	641	3	p2H	6	132	4.54545454545455	TBI_zero	10
278416	6	9	641	1	p2H	3	132	2.27272727272727	TBI_zero	10
278417	6	9	642	3	p4	9	82	10.9756097560976	TBI_zero	10
278418	6	9	642	4	p4	20	82	24.390243902439	TBI_zero	10
278419	6	9	642	2	p4	48	82	58.5365853658537	TBI_zero	10
278420	6	9	642	1	p4	5	82	6.09756097560976	TBI_zero	10
278421	6	9	643	4	p4	22	38	57.8947368421053	TBI_zero	10
278422	6	9	643	3	p4	1	38	2.63157894736842	TBI_zero	10
278423	6	9	643	2	p4	14	38	36.8421052631579	TBI_zero	10
278424	6	9	643	1	p4	1	38	2.63157894736842	TBI_zero	10
278425	6	9	644	3	p2H	8	139	5.75539568345324	TBI_zero	10
278426	6	9	644	4	p2H	7	139	5.03597122302158	TBI_zero	10
278427	6	9	644	2	p2H	114	139	82.0143884892086	TBI_zero	10
278428	6	9	644	1	p2H	10	139	7.19424460431655	TBI_zero	10
278429	6	9	645	4	p2H	6	89	6.74157303370786	TBI_zero	10
278430	6	9	645	1	p2H	4	89	4.49438202247191	TBI_zero	10
278431	6	9	645	2	p2H	77	89	86.5168539325843	TBI_zero	10
278432	6	9	645	3	p2H	2	89	2.24719101123596	TBI_zero	10
278433	6	9	646	4	p2H	8	98	8.16326530612245	TBI_zero	10
278434	6	9	646	1	p2H	10	98	10.2040816326531	TBI_zero	10
278435	6	9	646	2	p2H	75	98	76.530612244898	TBI_zero	10
278436	6	9	646	3	p2H	5	98	5.10204081632653	TBI_zero	10
278437	6	9	647	1	p2H	4	97	4.12371134020619	TBI_zero	10
278438	6	9	647	2	p2H	80	97	82.4742268041237	TBI_zero	10
278439	6	9	647	3	p2H	6	97	6.18556701030928	TBI_zero	10
278440	6	9	647	4	p2H	7	97	7.21649484536082	TBI_zero	10
278441	6	9	648	2	p2H	105	118	88.9830508474576	TBI_zero	10
278442	6	9	648	3	p2H	5	118	4.23728813559322	TBI_zero	10
278443	6	9	648	1	p2H	5	118	4.23728813559322	TBI_zero	10
278444	6	9	648	4	p2H	3	118	2.54237288135593	TBI_zero	10
278445	6	9	649	4	p2H	5	169	2.9585798816568	TBI_zero	10
278446	6	9	649	3	p2H	5	169	2.9585798816568	TBI_zero	10
278447	6	9	649	1	p2H	7	169	4.14201183431953	TBI_zero	10
278448	6	9	649	2	p2H	152	169	89.9408284023669	TBI_zero	10
278449	6	9	65	3	p2H	2	65	3.07692307692308	TBI_zero	10
278450	6	9	65	4	p2H	2	65	3.07692307692308	TBI_zero	10
278451	6	9	65	2	p2H	55	65	84.6153846153846	TBI_zero	10
278452	6	9	65	1	p2H	6	65	9.23076923076923	TBI_zero	10
278453	6	9	650	3	p4	1	90	1.11111111111111	TBI_zero	10
278454	6	9	650	4	p4	22	90	24.4444444444444	TBI_zero	10
278455	6	9	650	1	p4	25	90	27.7777777777778	TBI_zero	10
278456	6	9	650	2	p4	42	90	46.6666666666667	TBI_zero	10
278457	6	9	651	2	p2H	133	143	93.006993006993	TBI_zero	10
278458	6	9	651	4	p2H	5	143	3.4965034965035	TBI_zero	10
278459	6	9	651	3	p2H	0	143	0	TBI_zero	10
278460	6	9	651	1	p2H	5	143	3.4965034965035	TBI_zero	10
278461	6	9	652	1	p2L	17	108	15.7407407407407	TBI_zero	10
278462	6	9	652	2	p2L	43	108	39.8148148148148	TBI_zero	10
278463	6	9	652	4	p2L	19	108	17.5925925925926	TBI_zero	10
278464	6	9	652	3	p2L	29	108	26.8518518518519	TBI_zero	10
278465	6	9	653	4	p2H	7	94	7.4468085106383	TBI_zero	10
278466	6	9	653	1	p2H	3	94	3.19148936170213	TBI_zero	10
278467	6	9	653	2	p2H	82	94	87.2340425531915	TBI_zero	10
278468	6	9	653	3	p2H	2	94	2.12765957446809	TBI_zero	10
278469	6	9	654	1	p2L	8	51	15.6862745098039	TBI_zero	10
278470	6	9	654	2	p2L	28	51	54.9019607843137	TBI_zero	10
278471	6	9	654	4	p2L	8	51	15.6862745098039	TBI_zero	10
278472	6	9	654	3	p2L	7	51	13.7254901960784	TBI_zero	10
278473	6	9	655	4	p2H	11	75	14.6666666666667	TBI_zero	10
278474	6	9	655	1	p2H	12	75	16	TBI_zero	10
278475	6	9	655	3	p2H	9	75	12	TBI_zero	10
278476	6	9	655	2	p2H	43	75	57.3333333333333	TBI_zero	10
278477	6	9	656	4	p2H	9	100	9	TBI_zero	10
278478	6	9	656	1	p2H	8	100	8	TBI_zero	10
278479	6	9	656	3	p2H	5	100	5	TBI_zero	10
278480	6	9	656	2	p2H	78	100	78	TBI_zero	10
278481	6	9	657	2	p2L	53	78	67.948717948718	TBI_zero	10
278482	6	9	657	4	p2L	10	78	12.8205128205128	TBI_zero	10
278483	6	9	657	1	p2L	12	78	15.3846153846154	TBI_zero	10
278484	6	9	657	3	p2L	3	78	3.84615384615385	TBI_zero	10
278485	6	9	658	4	p2H	2	92	2.17391304347826	TBI_zero	10
278486	6	9	658	2	p2H	87	92	94.5652173913043	TBI_zero	10
278487	6	9	658	1	p2H	3	92	3.26086956521739	TBI_zero	10
278488	6	9	658	3	p2H	0	92	0	TBI_zero	10
278489	6	9	659	1	p4	7	51	13.7254901960784	TBI_zero	10
278490	6	9	659	4	p4	15	51	29.4117647058824	TBI_zero	10
278491	6	9	659	2	p4	27	51	52.9411764705882	TBI_zero	10
278492	6	9	659	3	p4	2	51	3.92156862745098	TBI_zero	10
278493	6	9	66	2	p2H	114	129	88.3720930232558	TBI_zero	10
278494	6	9	66	1	p2H	4	129	3.10077519379845	TBI_zero	10
278495	6	9	66	4	p2H	5	129	3.87596899224806	TBI_zero	10
278496	6	9	66	3	p2H	6	129	4.65116279069767	TBI_zero	10
278497	6	9	660	1	p2H	12	116	10.3448275862069	TBI_zero	10
278498	6	9	660	3	p2H	7	116	6.03448275862069	TBI_zero	10
278499	6	9	660	2	p2H	94	116	81.0344827586207	TBI_zero	10
278500	6	9	660	4	p2H	3	116	2.58620689655172	TBI_zero	10
278501	6	9	661	2	p2H	120	132	90.9090909090909	TBI_zero	10
278502	6	9	661	1	p2H	2	132	1.51515151515152	TBI_zero	10
278503	6	9	661	4	p2H	7	132	5.3030303030303	TBI_zero	10
278504	6	9	661	3	p2H	3	132	2.27272727272727	TBI_zero	10
278505	6	9	662	2	p3	6	83	7.2289156626506	TBI_zero	10
278506	6	9	662	4	p3	3	83	3.6144578313253	TBI_zero	10
278507	6	9	662	3	p3	73	83	87.9518072289157	TBI_zero	10
278508	6	9	662	1	p3	1	83	1.20481927710843	TBI_zero	10
278509	6	9	663	3	p2H	6	115	5.21739130434783	TBI_zero	10
278510	6	9	663	1	p2H	4	115	3.47826086956522	TBI_zero	10
278511	6	9	663	2	p2H	97	115	84.3478260869565	TBI_zero	10
278512	6	9	663	4	p2H	8	115	6.95652173913043	TBI_zero	10
278513	6	9	664	2	p4	41	89	46.0674157303371	TBI_zero	10
278514	6	9	664	4	p4	41	89	46.0674157303371	TBI_zero	10
278515	6	9	664	1	p4	2	89	2.24719101123596	TBI_zero	10
278516	6	9	664	3	p4	5	89	5.61797752808989	TBI_zero	10
278517	6	9	665	4	p2H	0	47	0	TBI_zero	10
278518	6	9	665	2	p2H	47	47	100	TBI_zero	10
278519	6	9	665	1	p2H	0	47	0	TBI_zero	10
278520	6	9	665	3	p2H	0	47	0	TBI_zero	10
278521	6	9	666	2	p3	52	78	66.6666666666667	TBI_zero	10
278522	6	9	666	1	p3	6	78	7.69230769230769	TBI_zero	10
278523	6	9	666	3	p3	17	78	21.7948717948718	TBI_zero	10
278524	6	9	666	4	p3	3	78	3.84615384615385	TBI_zero	10
278525	6	9	667	4	p4	30	38	78.9473684210526	TBI_zero	10
278526	6	9	667	3	p4	0	38	0	TBI_zero	10
278527	6	9	667	2	p4	5	38	13.1578947368421	TBI_zero	10
278528	6	9	667	1	p4	3	38	7.89473684210526	TBI_zero	10
278529	6	9	668	4	p2H	6	53	11.3207547169811	TBI_zero	10
278530	6	9	668	1	p2H	3	53	5.66037735849057	TBI_zero	10
278531	6	9	668	2	p2H	41	53	77.3584905660377	TBI_zero	10
278532	6	9	668	3	p2H	3	53	5.66037735849057	TBI_zero	10
278533	6	9	669	4	p4	52	62	83.8709677419355	TBI_zero	10
278534	6	9	669	3	p4	2	62	3.2258064516129	TBI_zero	10
278535	6	9	669	2	p4	0	62	0	TBI_zero	10
278536	6	9	669	1	p4	8	62	12.9032258064516	TBI_zero	10
278537	6	9	67	2	p2H	117	133	87.9699248120301	TBI_zero	10
278538	6	9	67	1	p2H	3	133	2.25563909774436	TBI_zero	10
278539	6	9	67	4	p2H	8	133	6.01503759398496	TBI_zero	10
278540	6	9	67	3	p2H	5	133	3.7593984962406	TBI_zero	10
278541	6	9	670	4	p2H	1	93	1.0752688172043	TBI_zero	10
278542	6	9	670	1	p2H	3	93	3.2258064516129	TBI_zero	10
278543	6	9	670	2	p2H	85	93	91.3978494623656	TBI_zero	10
278544	6	9	670	3	p2H	4	93	4.3010752688172	TBI_zero	10
278545	6	9	671	2	p2H	87	98	88.7755102040816	TBI_zero	10
278546	6	9	671	4	p2H	4	98	4.08163265306122	TBI_zero	10
278547	6	9	671	3	p2H	6	98	6.12244897959184	TBI_zero	10
278548	6	9	671	1	p2H	1	98	1.02040816326531	TBI_zero	10
278549	6	9	672	2	p2H	89	96	92.7083333333333	TBI_zero	10
278550	6	9	672	4	p2H	1	96	1.04166666666667	TBI_zero	10
278551	6	9	672	3	p2H	2	96	2.08333333333333	TBI_zero	10
278552	6	9	672	1	p2H	4	96	4.16666666666667	TBI_zero	10
278553	6	9	673	1	p3	1	59	1.69491525423729	TBI_zero	10
278554	6	9	673	2	p3	12	59	20.3389830508475	TBI_zero	10
278555	6	9	673	4	p3	19	59	32.2033898305085	TBI_zero	10
278556	6	9	673	3	p3	27	59	45.7627118644068	TBI_zero	10
278557	6	9	674	4	p2H	2	120	1.66666666666667	TBI_zero	10
278558	6	9	674	3	p2H	1	120	0.833333333333333	TBI_zero	10
278559	6	9	674	1	p2H	1	120	0.833333333333333	TBI_zero	10
278560	6	9	674	2	p2H	116	120	96.6666666666667	TBI_zero	10
278561	6	9	675	4	p2H	5	123	4.0650406504065	TBI_zero	10
278562	6	9	675	2	p2H	106	123	86.1788617886179	TBI_zero	10
278563	6	9	675	1	p2H	2	123	1.6260162601626	TBI_zero	10
278564	6	9	675	3	p2H	10	123	8.13008130081301	TBI_zero	10
278565	6	9	676	4	p2H	1	76	1.31578947368421	TBI_zero	10
278566	6	9	676	1	p2H	0	76	0	TBI_zero	10
278567	6	9	676	2	p2H	74	76	97.3684210526316	TBI_zero	10
278568	6	9	676	3	p2H	1	76	1.31578947368421	TBI_zero	10
278569	6	9	677	3	p2H	1	156	0.641025641025641	TBI_zero	10
278570	6	9	677	2	p2H	150	156	96.1538461538462	TBI_zero	10
278571	6	9	677	1	p2H	2	156	1.28205128205128	TBI_zero	10
278572	6	9	677	4	p2H	3	156	1.92307692307692	TBI_zero	10
278573	6	9	678	4	p1	19	122	15.5737704918033	TBI_zero	10
278574	6	9	678	2	p1	14	122	11.4754098360656	TBI_zero	10
278575	6	9	678	1	p1	73	122	59.8360655737705	TBI_zero	10
278576	6	9	678	3	p1	16	122	13.1147540983607	TBI_zero	10
278577	6	9	679	3	p2H	1	47	2.12765957446809	TBI_zero	10
278578	6	9	679	1	p2H	1	47	2.12765957446809	TBI_zero	10
278579	6	9	679	2	p2H	41	47	87.2340425531915	TBI_zero	10
278580	6	9	679	4	p2H	4	47	8.51063829787234	TBI_zero	10
278581	6	9	68	2	p2H	128	154	83.1168831168831	TBI_zero	10
278582	6	9	68	1	p2H	5	154	3.24675324675325	TBI_zero	10
278583	6	9	68	4	p2H	9	154	5.84415584415584	TBI_zero	10
278584	6	9	68	3	p2H	12	154	7.79220779220779	TBI_zero	10
278585	6	9	680	1	p2H	4	98	4.08163265306122	TBI_zero	10
278586	6	9	680	2	p2H	77	98	78.5714285714286	TBI_zero	10
278587	6	9	680	4	p2H	10	98	10.2040816326531	TBI_zero	10
278588	6	9	680	3	p2H	7	98	7.14285714285714	TBI_zero	10
278589	6	9	681	2	p2H	91	120	75.8333333333333	TBI_zero	10
278590	6	9	681	1	p2H	7	120	5.83333333333333	TBI_zero	10
278591	6	9	681	4	p2H	8	120	6.66666666666667	TBI_zero	10
278592	6	9	681	3	p2H	14	120	11.6666666666667	TBI_zero	10
278593	6	9	682	3	p2L	23	126	18.2539682539683	TBI_zero	10
278594	6	9	682	2	p2L	67	126	53.1746031746032	TBI_zero	10
278595	6	9	682	1	p2L	21	126	16.6666666666667	TBI_zero	10
278596	6	9	682	4	p2L	15	126	11.9047619047619	TBI_zero	10
278597	6	9	683	4	p2H	5	123	4.0650406504065	TBI_zero	10
278598	6	9	683	3	p2H	5	123	4.0650406504065	TBI_zero	10
278599	6	9	683	2	p2H	102	123	82.9268292682927	TBI_zero	10
278600	6	9	683	1	p2H	11	123	8.94308943089431	TBI_zero	10
278601	6	9	684	1	p2L	10	68	14.7058823529412	TBI_zero	10
278602	6	9	684	2	p2L	50	68	73.5294117647059	TBI_zero	10
278603	6	9	684	4	p2L	5	68	7.35294117647059	TBI_zero	10
278604	6	9	684	3	p2L	3	68	4.41176470588235	TBI_zero	10
278605	6	9	685	3	p2H	4	82	4.8780487804878	TBI_zero	10
278606	6	9	685	1	p2H	1	82	1.21951219512195	TBI_zero	10
278607	6	9	685	2	p2H	76	82	92.6829268292683	TBI_zero	10
278608	6	9	685	4	p2H	1	82	1.21951219512195	TBI_zero	10
278609	6	9	686	3	p4	5	75	6.66666666666667	TBI_zero	10
278610	6	9	686	4	p4	62	75	82.6666666666667	TBI_zero	10
278611	6	9	686	2	p4	4	75	5.33333333333333	TBI_zero	10
278612	6	9	686	1	p4	4	75	5.33333333333333	TBI_zero	10
278613	6	9	687	1	p2H	5	116	4.31034482758621	TBI_zero	10
278614	6	9	687	3	p2H	2	116	1.72413793103448	TBI_zero	10
278615	6	9	687	2	p2H	107	116	92.2413793103448	TBI_zero	10
278616	6	9	687	4	p2H	2	116	1.72413793103448	TBI_zero	10
278617	6	9	688	4	p4	24	66	36.3636363636364	TBI_zero	10
278618	6	9	688	2	p4	36	66	54.5454545454545	TBI_zero	10
278619	6	9	688	3	p4	5	66	7.57575757575758	TBI_zero	10
278620	6	9	688	1	p4	1	66	1.51515151515152	TBI_zero	10
278621	6	9	689	2	p3	25	62	40.3225806451613	TBI_zero	10
278622	6	9	689	1	p3	7	62	11.2903225806452	TBI_zero	10
278623	6	9	689	4	p3	4	62	6.45161290322581	TBI_zero	10
278624	6	9	689	3	p3	26	62	41.9354838709677	TBI_zero	10
278625	6	9	69	4	p2H	5	133	3.7593984962406	TBI_zero	10
278626	6	9	69	3	p2H	7	133	5.26315789473684	TBI_zero	10
278627	6	9	69	1	p2H	5	133	3.7593984962406	TBI_zero	10
278628	6	9	69	2	p2H	116	133	87.218045112782	TBI_zero	10
278629	6	9	690	2	p3	12	50	24	TBI_zero	10
278630	6	9	690	4	p3	7	50	14	TBI_zero	10
278631	6	9	690	3	p3	12	50	24	TBI_zero	10
278632	6	9	690	1	p3	19	50	38	TBI_zero	10
278633	6	9	691	1	p2L	12	91	13.1868131868132	TBI_zero	10
278634	6	9	691	2	p2L	52	91	57.1428571428571	TBI_zero	10
278635	6	9	691	4	p2L	12	91	13.1868131868132	TBI_zero	10
278636	6	9	691	3	p2L	15	91	16.4835164835165	TBI_zero	10
278637	6	9	692	4	p3	0	49	0	TBI_zero	10
278638	6	9	692	3	p3	39	49	79.5918367346939	TBI_zero	10
278639	6	9	692	1	p3	8	49	16.3265306122449	TBI_zero	10
278640	6	9	692	2	p3	2	49	4.08163265306122	TBI_zero	10
278641	6	9	693	2	p2H	65	71	91.5492957746479	TBI_zero	10
278642	6	9	693	1	p2H	3	71	4.22535211267606	TBI_zero	10
278643	6	9	693	4	p2H	1	71	1.40845070422535	TBI_zero	10
278644	6	9	693	3	p2H	2	71	2.8169014084507	TBI_zero	10
278645	6	9	694	2	p2L	33	61	54.0983606557377	TBI_zero	10
278646	6	9	694	1	p2L	10	61	16.3934426229508	TBI_zero	10
278647	6	9	694	4	p2L	9	61	14.7540983606557	TBI_zero	10
278648	6	9	694	3	p2L	9	61	14.7540983606557	TBI_zero	10
278649	6	9	695	4	p2H	0	114	0	TBI_zero	10
278650	6	9	695	2	p2H	98	114	85.9649122807018	TBI_zero	10
278651	6	9	695	3	p2H	7	114	6.14035087719298	TBI_zero	10
278652	6	9	695	1	p2H	9	114	7.89473684210526	TBI_zero	10
278653	6	9	696	3	p2H	2	75	2.66666666666667	TBI_zero	10
278654	6	9	696	1	p2H	0	75	0	TBI_zero	10
278655	6	9	696	2	p2H	71	75	94.6666666666667	TBI_zero	10
278656	6	9	696	4	p2H	2	75	2.66666666666667	TBI_zero	10
278657	6	9	697	3	p2H	10	152	6.57894736842105	TBI_zero	10
278658	6	9	697	1	p2H	17	152	11.1842105263158	TBI_zero	10
278659	6	9	697	2	p2H	117	152	76.9736842105263	TBI_zero	10
278660	6	9	697	4	p2H	8	152	5.26315789473684	TBI_zero	10
278661	6	9	698	4	p2L	4	17	23.5294117647059	TBI_zero	10
278662	6	9	698	3	p2L	1	17	5.88235294117647	TBI_zero	10
278663	6	9	698	2	p2L	9	17	52.9411764705882	TBI_zero	10
278664	6	9	698	1	p2L	3	17	17.6470588235294	TBI_zero	10
278665	6	9	699	4	p4	56	73	76.7123287671233	TBI_zero	10
278666	6	9	699	3	p4	8	73	10.958904109589	TBI_zero	10
278667	6	9	699	2	p4	7	73	9.58904109589041	TBI_zero	10
278668	6	9	699	1	p4	2	73	2.73972602739726	TBI_zero	10
278669	6	9	7	2	p2H	96	101	95.049504950495	TBI_zero	10
278670	6	9	7	3	p2H	0	101	0	TBI_zero	10
278671	6	9	7	4	p2H	3	101	2.97029702970297	TBI_zero	10
278672	6	9	7	1	p2H	2	101	1.98019801980198	TBI_zero	10
278673	6	9	70	2	p2H	98	102	96.078431372549	TBI_zero	10
278674	6	9	70	3	p2H	1	102	0.980392156862745	TBI_zero	10
278675	6	9	70	4	p2H	1	102	0.980392156862745	TBI_zero	10
278676	6	9	70	1	p2H	2	102	1.96078431372549	TBI_zero	10
278677	6	9	700	1	p2H	5	92	5.43478260869565	TBI_zero	10
278678	6	9	700	2	p2H	83	92	90.2173913043478	TBI_zero	10
278679	6	9	700	4	p2H	1	92	1.08695652173913	TBI_zero	10
278680	6	9	700	3	p2H	3	92	3.26086956521739	TBI_zero	10
278681	6	9	701	4	p4	32	45	71.1111111111111	TBI_zero	10
278682	6	9	701	3	p4	3	45	6.66666666666667	TBI_zero	10
278683	6	9	701	1	p4	3	45	6.66666666666667	TBI_zero	10
278684	6	9	701	2	p4	7	45	15.5555555555556	TBI_zero	10
278685	6	9	702	4	p4	32	40	80	TBI_zero	10
278686	6	9	702	3	p4	0	40	0	TBI_zero	10
278687	6	9	702	1	p4	4	40	10	TBI_zero	10
278688	6	9	702	2	p4	4	40	10	TBI_zero	10
278689	6	9	703	1	p2L	20	129	15.5038759689922	TBI_zero	10
278690	6	9	703	3	p2L	7	129	5.42635658914729	TBI_zero	10
278691	6	9	703	2	p2L	96	129	74.4186046511628	TBI_zero	10
278692	6	9	703	4	p2L	6	129	4.65116279069767	TBI_zero	10
278693	6	9	704	2	p2H	125	142	88.0281690140845	TBI_zero	10
278694	6	9	704	4	p2H	6	142	4.22535211267606	TBI_zero	10
278695	6	9	704	1	p2H	6	142	4.22535211267606	TBI_zero	10
278696	6	9	704	3	p2H	5	142	3.52112676056338	TBI_zero	10
278697	6	9	705	4	p1	0	29	0	TBI_zero	10
278698	6	9	705	2	p1	9	29	31.0344827586207	TBI_zero	10
278699	6	9	705	3	p1	0	29	0	TBI_zero	10
278700	6	9	705	1	p1	20	29	68.9655172413793	TBI_zero	10
278701	6	9	706	3	p2H	1	79	1.26582278481013	TBI_zero	10
278702	6	9	706	4	p2H	1	79	1.26582278481013	TBI_zero	10
278703	6	9	706	2	p2H	75	79	94.9367088607595	TBI_zero	10
278704	6	9	706	1	p2H	2	79	2.53164556962025	TBI_zero	10
278705	6	9	707	1	p2H	4	140	2.85714285714286	TBI_zero	10
278706	6	9	707	3	p2H	0	140	0	TBI_zero	10
278707	6	9	707	4	p2H	2	140	1.42857142857143	TBI_zero	10
278708	6	9	707	2	p2H	134	140	95.7142857142857	TBI_zero	10
278709	6	9	708	2	p2H	113	131	86.2595419847328	TBI_zero	10
278710	6	9	708	1	p2H	4	131	3.05343511450382	TBI_zero	10
278711	6	9	708	3	p2H	5	131	3.81679389312977	TBI_zero	10
278712	6	9	708	4	p2H	9	131	6.87022900763359	TBI_zero	10
278713	6	9	709	3	p2H	7	120	5.83333333333333	TBI_zero	10
278714	6	9	709	2	p2H	102	120	85	TBI_zero	10
278715	6	9	709	1	p2H	4	120	3.33333333333333	TBI_zero	10
278716	6	9	709	4	p2H	7	120	5.83333333333333	TBI_zero	10
278717	6	9	71	4	p2L	8	75	10.6666666666667	TBI_zero	10
278718	6	9	71	2	p2L	36	75	48	TBI_zero	10
278719	6	9	71	1	p2L	23	75	30.6666666666667	TBI_zero	10
278720	6	9	71	3	p2L	8	75	10.6666666666667	TBI_zero	10
278721	6	9	710	2	p2H	112	131	85.4961832061069	TBI_zero	10
278722	6	9	710	3	p2H	5	131	3.81679389312977	TBI_zero	10
278723	6	9	710	4	p2H	5	131	3.81679389312977	TBI_zero	10
278724	6	9	710	1	p2H	9	131	6.87022900763359	TBI_zero	10
278725	6	9	711	4	p2H	0	86	0	TBI_zero	10
278726	6	9	711	1	p2H	2	86	2.32558139534884	TBI_zero	10
278727	6	9	711	2	p2H	82	86	95.3488372093023	TBI_zero	10
278728	6	9	711	3	p2H	2	86	2.32558139534884	TBI_zero	10
278729	6	9	712	4	p2H	2	112	1.78571428571429	TBI_zero	10
278730	6	9	712	1	p2H	1	112	0.892857142857143	TBI_zero	10
278731	6	9	712	3	p2H	1	112	0.892857142857143	TBI_zero	10
278732	6	9	712	2	p2H	108	112	96.4285714285714	TBI_zero	10
278733	6	9	713	4	p4	15	80	18.75	TBI_zero	10
278734	6	9	713	2	p4	49	80	61.25	TBI_zero	10
278735	6	9	713	3	p4	10	80	12.5	TBI_zero	10
278736	6	9	713	1	p4	6	80	7.5	TBI_zero	10
278737	6	9	714	4	p2H	6	151	3.97350993377483	TBI_zero	10
278738	6	9	714	1	p2H	3	151	1.98675496688742	TBI_zero	10
278739	6	9	714	2	p2H	130	151	86.0927152317881	TBI_zero	10
278740	6	9	714	3	p2H	12	151	7.94701986754967	TBI_zero	10
278741	6	9	715	1	p2L	17	107	15.8878504672897	TBI_zero	10
278742	6	9	715	2	p2L	75	107	70.0934579439252	TBI_zero	10
278743	6	9	715	4	p2L	9	107	8.41121495327103	TBI_zero	10
278744	6	9	715	3	p2L	6	107	5.60747663551402	TBI_zero	10
278745	6	9	716	4	p2H	3	114	2.63157894736842	TBI_zero	10
278746	6	9	716	1	p2H	5	114	4.3859649122807	TBI_zero	10
278747	6	9	716	2	p2H	101	114	88.5964912280702	TBI_zero	10
278748	6	9	716	3	p2H	5	114	4.3859649122807	TBI_zero	10
278749	6	9	717	4	p3	3	66	4.54545454545455	TBI_zero	10
278750	6	9	717	2	p3	4	66	6.06060606060606	TBI_zero	10
278751	6	9	717	1	p3	3	66	4.54545454545455	TBI_zero	10
278752	6	9	717	3	p3	56	66	84.8484848484848	TBI_zero	10
278753	6	9	718	1	p2H	3	83	3.6144578313253	TBI_zero	10
278754	6	9	718	4	p2H	6	83	7.2289156626506	TBI_zero	10
278755	6	9	718	2	p2H	62	83	74.6987951807229	TBI_zero	10
278756	6	9	718	3	p2H	12	83	14.4578313253012	TBI_zero	10
278757	6	9	719	3	p4	12	84	14.2857142857143	TBI_zero	10
278758	6	9	719	4	p4	41	84	48.8095238095238	TBI_zero	10
278759	6	9	719	2	p4	21	84	25	TBI_zero	10
278760	6	9	719	1	p4	10	84	11.9047619047619	TBI_zero	10
278761	6	9	72	4	p3	8	94	8.51063829787234	TBI_zero	10
278762	6	9	72	1	p3	16	94	17.0212765957447	TBI_zero	10
278763	6	9	72	3	p3	55	94	58.5106382978723	TBI_zero	10
278764	6	9	72	2	p3	15	94	15.9574468085106	TBI_zero	10
278765	6	9	720	4	p2H	5	109	4.58715596330275	TBI_zero	10
278766	6	9	720	1	p2H	8	109	7.3394495412844	TBI_zero	10
278767	6	9	720	3	p2H	1	109	0.917431192660551	TBI_zero	10
278768	6	9	720	2	p2H	95	109	87.1559633027523	TBI_zero	10
278769	6	9	721	4	p2H	5	83	6.02409638554217	TBI_zero	10
278770	6	9	721	1	p2H	2	83	2.40963855421687	TBI_zero	10
278771	6	9	721	2	p2H	74	83	89.1566265060241	TBI_zero	10
278772	6	9	721	3	p2H	2	83	2.40963855421687	TBI_zero	10
278773	6	9	722	2	p2H	134	137	97.8102189781022	TBI_zero	10
278774	6	9	722	4	p2H	0	137	0	TBI_zero	10
278775	6	9	722	1	p2H	3	137	2.18978102189781	TBI_zero	10
278776	6	9	722	3	p2H	0	137	0	TBI_zero	10
278777	6	9	723	2	p2L	69	88	78.4090909090909	TBI_zero	10
278778	6	9	723	1	p2L	5	88	5.68181818181818	TBI_zero	10
278779	6	9	723	4	p2L	7	88	7.95454545454545	TBI_zero	10
278780	6	9	723	3	p2L	7	88	7.95454545454545	TBI_zero	10
278781	6	9	724	2	p2H	100	105	95.2380952380952	TBI_zero	10
278782	6	9	724	4	p2H	2	105	1.9047619047619	TBI_zero	10
278783	6	9	724	1	p2H	1	105	0.952380952380952	TBI_zero	10
278784	6	9	724	3	p2H	2	105	1.9047619047619	TBI_zero	10
278785	6	9	725	1	p2H	5	114	4.3859649122807	TBI_zero	10
278786	6	9	725	2	p2H	103	114	90.3508771929825	TBI_zero	10
278787	6	9	725	4	p2H	5	114	4.3859649122807	TBI_zero	10
278788	6	9	725	3	p2H	1	114	0.87719298245614	TBI_zero	10
278789	6	9	726	2	p1	4	40	10	TBI_zero	10
278790	6	9	726	4	p1	7	40	17.5	TBI_zero	10
278791	6	9	726	3	p1	4	40	10	TBI_zero	10
278792	6	9	726	1	p1	25	40	62.5	TBI_zero	10
278793	6	9	727	1	p2H	9	143	6.29370629370629	TBI_zero	10
278794	6	9	727	2	p2H	117	143	81.8181818181818	TBI_zero	10
278795	6	9	727	4	p2H	8	143	5.59440559440559	TBI_zero	10
278796	6	9	727	3	p2H	9	143	6.29370629370629	TBI_zero	10
278797	6	9	728	1	p2H	4	110	3.63636363636364	TBI_zero	10
278798	6	9	728	4	p2H	4	110	3.63636363636364	TBI_zero	10
278799	6	9	728	2	p2H	98	110	89.0909090909091	TBI_zero	10
278800	6	9	728	3	p2H	4	110	3.63636363636364	TBI_zero	10
278801	6	9	729	4	p2L	48	182	26.3736263736264	TBI_zero	10
278802	6	9	729	2	p2L	33	182	18.1318681318681	TBI_zero	10
278803	6	9	729	3	p2L	42	182	23.0769230769231	TBI_zero	10
278804	6	9	729	1	p2L	59	182	32.4175824175824	TBI_zero	10
278805	6	9	73	2	p2H	104	126	82.5396825396825	TBI_zero	10
278806	6	9	73	1	p2H	10	126	7.93650793650794	TBI_zero	10
278807	6	9	73	4	p2H	3	126	2.38095238095238	TBI_zero	10
278808	6	9	73	3	p2H	9	126	7.14285714285714	TBI_zero	10
278809	6	9	730	3	p2H	4	108	3.7037037037037	TBI_zero	10
278810	6	9	730	1	p2H	6	108	5.55555555555556	TBI_zero	10
278811	6	9	730	2	p2H	98	108	90.7407407407407	TBI_zero	10
278812	6	9	730	4	p2H	0	108	0	TBI_zero	10
278813	6	9	731	2	p2H	98	118	83.0508474576271	TBI_zero	10
278814	6	9	731	1	p2H	7	118	5.93220338983051	TBI_zero	10
278815	6	9	731	4	p2H	9	118	7.6271186440678	TBI_zero	10
278816	6	9	731	3	p2H	4	118	3.38983050847458	TBI_zero	10
278817	6	9	732	1	p2H	1	53	1.88679245283019	TBI_zero	10
278818	6	9	732	4	p2H	1	53	1.88679245283019	TBI_zero	10
278819	6	9	732	3	p2H	0	53	0	TBI_zero	10
278820	6	9	732	2	p2H	51	53	96.2264150943396	TBI_zero	10
278821	6	9	733	4	p2H	4	96	4.16666666666667	TBI_zero	10
278822	6	9	733	1	p2H	1	96	1.04166666666667	TBI_zero	10
278823	6	9	733	3	p2H	8	96	8.33333333333333	TBI_zero	10
278824	6	9	733	2	p2H	83	96	86.4583333333333	TBI_zero	10
278825	6	9	734	4	p4	31	54	57.4074074074074	TBI_zero	10
278826	6	9	734	3	p4	4	54	7.40740740740741	TBI_zero	10
278827	6	9	734	2	p4	1	54	1.85185185185185	TBI_zero	10
278828	6	9	734	1	p4	18	54	33.3333333333333	TBI_zero	10
278829	6	9	735	4	p2H	0	121	0	TBI_zero	10
278830	6	9	735	2	p2H	117	121	96.6942148760331	TBI_zero	10
278831	6	9	735	1	p2H	2	121	1.65289256198347	TBI_zero	10
278832	6	9	735	3	p2H	2	121	1.65289256198347	TBI_zero	10
278833	6	9	736	4	p2H	5	85	5.88235294117647	TBI_zero	10
278834	6	9	736	1	p2H	2	85	2.35294117647059	TBI_zero	10
278835	6	9	736	2	p2H	72	85	84.7058823529412	TBI_zero	10
278836	6	9	736	3	p2H	6	85	7.05882352941176	TBI_zero	10
278837	6	9	737	3	p4	1	59	1.69491525423729	TBI_zero	10
278838	6	9	737	1	p4	3	59	5.08474576271187	TBI_zero	10
278839	6	9	737	4	p4	43	59	72.8813559322034	TBI_zero	10
278840	6	9	737	2	p4	12	59	20.3389830508475	TBI_zero	10
278841	6	9	738	4	p2H	8	135	5.92592592592593	TBI_zero	10
278842	6	9	738	1	p2H	7	135	5.18518518518519	TBI_zero	10
278843	6	9	738	3	p2H	4	135	2.96296296296296	TBI_zero	10
278844	6	9	738	2	p2H	116	135	85.9259259259259	TBI_zero	10
278845	6	9	739	4	p3	11	54	20.3703703703704	TBI_zero	10
278846	6	9	739	1	p3	18	54	33.3333333333333	TBI_zero	10
278847	6	9	739	3	p3	12	54	22.2222222222222	TBI_zero	10
278848	6	9	739	2	p3	13	54	24.0740740740741	TBI_zero	10
278849	6	9	74	1	p2H	4	98	4.08163265306122	TBI_zero	10
278850	6	9	74	2	p2H	91	98	92.8571428571429	TBI_zero	10
278851	6	9	74	4	p2H	0	98	0	TBI_zero	10
278852	6	9	74	3	p2H	3	98	3.06122448979592	TBI_zero	10
278853	6	9	740	3	p2L	4	102	3.92156862745098	TBI_zero	10
278854	6	9	740	4	p2L	5	102	4.90196078431373	TBI_zero	10
278855	6	9	740	2	p2L	89	102	87.2549019607843	TBI_zero	10
278856	6	9	740	1	p2L	4	102	3.92156862745098	TBI_zero	10
278857	6	9	741	4	p2H	5	150	3.33333333333333	TBI_zero	10
278858	6	9	741	1	p2H	7	150	4.66666666666667	TBI_zero	10
278859	6	9	741	3	p2H	2	150	1.33333333333333	TBI_zero	10
278860	6	9	741	2	p2H	136	150	90.6666666666667	TBI_zero	10
278861	6	9	742	4	p2L	6	67	8.95522388059701	TBI_zero	10
278862	6	9	742	1	p2L	14	67	20.8955223880597	TBI_zero	10
278863	6	9	742	3	p2L	7	67	10.4477611940298	TBI_zero	10
278864	6	9	742	2	p2L	40	67	59.7014925373134	TBI_zero	10
278865	6	9	743	4	p2L	18	118	15.2542372881356	TBI_zero	10
278866	6	9	743	1	p2L	4	118	3.38983050847458	TBI_zero	10
278867	6	9	743	2	p2L	78	118	66.1016949152542	TBI_zero	10
278868	6	9	743	3	p2L	18	118	15.2542372881356	TBI_zero	10
278869	6	9	744	2	p3	8	59	13.5593220338983	TBI_zero	10
278870	6	9	744	1	p3	15	59	25.4237288135593	TBI_zero	10
278871	6	9	744	4	p3	10	59	16.9491525423729	TBI_zero	10
278872	6	9	744	3	p3	26	59	44.0677966101695	TBI_zero	10
278873	6	9	745	1	p2H	2	64	3.125	TBI_zero	10
278874	6	9	745	2	p2H	61	64	95.3125	TBI_zero	10
278875	6	9	745	3	p2H	1	64	1.5625	TBI_zero	10
278876	6	9	745	4	p2H	0	64	0	TBI_zero	10
278877	6	9	746	4	p2H	7	133	5.26315789473684	TBI_zero	10
278878	6	9	746	2	p2H	111	133	83.4586466165414	TBI_zero	10
278879	6	9	746	1	p2H	10	133	7.5187969924812	TBI_zero	10
278880	6	9	746	3	p2H	5	133	3.7593984962406	TBI_zero	10
278881	6	9	747	4	p3	14	78	17.9487179487179	TBI_zero	10
278882	6	9	747	2	p3	18	78	23.0769230769231	TBI_zero	10
278883	6	9	747	1	p3	8	78	10.2564102564103	TBI_zero	10
278884	6	9	747	3	p3	38	78	48.7179487179487	TBI_zero	10
278885	6	9	748	4	p2H	8	148	5.40540540540541	TBI_zero	10
278886	6	9	748	2	p2H	128	148	86.4864864864865	TBI_zero	10
278887	6	9	748	1	p2H	3	148	2.02702702702703	TBI_zero	10
278888	6	9	748	3	p2H	9	148	6.08108108108108	TBI_zero	10
278889	6	9	749	1	p2L	15	119	12.6050420168067	TBI_zero	10
278890	6	9	749	4	p2L	2	119	1.68067226890756	TBI_zero	10
278891	6	9	749	2	p2L	95	119	79.8319327731092	TBI_zero	10
278892	6	9	749	3	p2L	7	119	5.88235294117647	TBI_zero	10
278893	6	9	75	4	p2H	2	114	1.75438596491228	TBI_zero	10
278894	6	9	75	3	p2H	0	114	0	TBI_zero	10
278895	6	9	75	2	p2H	110	114	96.4912280701754	TBI_zero	10
278896	6	9	75	1	p2H	2	114	1.75438596491228	TBI_zero	10
278897	6	9	750	4	p3	6	68	8.82352941176471	TBI_zero	10
278898	6	9	750	1	p3	6	68	8.82352941176471	TBI_zero	10
278899	6	9	750	3	p3	49	68	72.0588235294118	TBI_zero	10
278900	6	9	750	2	p3	7	68	10.2941176470588	TBI_zero	10
278901	6	9	751	4	p2H	14	153	9.15032679738562	TBI_zero	10
278902	6	9	751	3	p2H	13	153	8.49673202614379	TBI_zero	10
278903	6	9	751	2	p2H	111	153	72.5490196078431	TBI_zero	10
278904	6	9	751	1	p2H	15	153	9.80392156862745	TBI_zero	10
278905	6	9	752	4	p3	8	59	13.5593220338983	TBI_zero	10
278906	6	9	752	1	p3	21	59	35.5932203389831	TBI_zero	10
278907	6	9	752	2	p3	10	59	16.9491525423729	TBI_zero	10
278908	6	9	752	3	p3	20	59	33.8983050847458	TBI_zero	10
278909	6	9	753	4	p2L	4	70	5.71428571428571	TBI_zero	10
278910	6	9	753	2	p2L	58	70	82.8571428571429	TBI_zero	10
278911	6	9	753	1	p2L	1	70	1.42857142857143	TBI_zero	10
278912	6	9	753	3	p2L	7	70	10	TBI_zero	10
278913	6	9	754	4	p2H	9	113	7.9646017699115	TBI_zero	10
278914	6	9	754	3	p2H	12	113	10.6194690265487	TBI_zero	10
278915	6	9	754	1	p2H	22	113	19.4690265486726	TBI_zero	10
278916	6	9	754	2	p2H	70	113	61.9469026548673	TBI_zero	10
278917	6	9	755	1	p2H	2	82	2.4390243902439	TBI_zero	10
278918	6	9	755	3	p2H	1	82	1.21951219512195	TBI_zero	10
278919	6	9	755	2	p2H	76	82	92.6829268292683	TBI_zero	10
278920	6	9	755	4	p2H	3	82	3.65853658536585	TBI_zero	10
278921	6	9	756	2	p2H	97	109	88.9908256880734	TBI_zero	10
278922	6	9	756	1	p2H	6	109	5.5045871559633	TBI_zero	10
278923	6	9	756	4	p2H	2	109	1.8348623853211	TBI_zero	10
278924	6	9	756	3	p2H	4	109	3.6697247706422	TBI_zero	10
278925	6	9	757	4	p2L	19	146	13.013698630137	TBI_zero	10
278926	6	9	757	1	p2L	20	146	13.6986301369863	TBI_zero	10
278927	6	9	757	2	p2L	85	146	58.2191780821918	TBI_zero	10
278928	6	9	757	3	p2L	22	146	15.0684931506849	TBI_zero	10
278929	6	9	758	4	p2H	10	161	6.2111801242236	TBI_zero	10
278930	6	9	758	2	p2H	129	161	80.1242236024845	TBI_zero	10
278931	6	9	758	3	p2H	6	161	3.72670807453416	TBI_zero	10
278932	6	9	758	1	p2H	16	161	9.93788819875776	TBI_zero	10
278933	6	9	759	4	p2L	14	64	21.875	TBI_zero	10
278934	6	9	759	1	p2L	11	64	17.1875	TBI_zero	10
278935	6	9	759	3	p2L	8	64	12.5	TBI_zero	10
278936	6	9	759	2	p2L	31	64	48.4375	TBI_zero	10
278937	6	9	76	4	p2H	6	119	5.04201680672269	TBI_zero	10
278938	6	9	76	3	p2H	19	119	15.9663865546218	TBI_zero	10
278939	6	9	76	2	p2H	83	119	69.7478991596639	TBI_zero	10
278940	6	9	76	1	p2H	11	119	9.2436974789916	TBI_zero	10
278941	6	9	760	3	p4	3	71	4.22535211267606	TBI_zero	10
278942	6	9	760	1	p4	6	71	8.45070422535211	TBI_zero	10
278943	6	9	760	2	p4	13	71	18.3098591549296	TBI_zero	10
278944	6	9	760	4	p4	49	71	69.0140845070423	TBI_zero	10
278945	6	9	761	4	p2H	4	86	4.65116279069767	TBI_zero	10
278946	6	9	761	3	p2H	2	86	2.32558139534884	TBI_zero	10
278947	6	9	761	1	p2H	2	86	2.32558139534884	TBI_zero	10
278948	6	9	761	2	p2H	78	86	90.6976744186046	TBI_zero	10
278949	6	9	762	3	p2H	5	73	6.84931506849315	TBI_zero	10
278950	6	9	762	1	p2H	2	73	2.73972602739726	TBI_zero	10
278951	6	9	762	2	p2H	62	73	84.9315068493151	TBI_zero	10
278952	6	9	762	4	p2H	4	73	5.47945205479452	TBI_zero	10
278953	6	9	763	2	p4	10	46	21.7391304347826	TBI_zero	10
278954	6	9	763	1	p4	9	46	19.5652173913043	TBI_zero	10
278955	6	9	763	4	p4	26	46	56.5217391304348	TBI_zero	10
278956	6	9	763	3	p4	1	46	2.17391304347826	TBI_zero	10
278957	6	9	764	1	p2H	4	88	4.54545454545455	TBI_zero	10
278958	6	9	764	2	p2H	77	88	87.5	TBI_zero	10
278959	6	9	764	4	p2H	2	88	2.27272727272727	TBI_zero	10
278960	6	9	764	3	p2H	5	88	5.68181818181818	TBI_zero	10
278961	6	9	765	2	p2H	60	66	90.9090909090909	TBI_zero	10
278962	6	9	765	4	p2H	4	66	6.06060606060606	TBI_zero	10
278963	6	9	765	1	p2H	1	66	1.51515151515152	TBI_zero	10
278964	6	9	765	3	p2H	1	66	1.51515151515152	TBI_zero	10
278965	6	9	766	4	p3	7	67	10.4477611940298	TBI_zero	10
278966	6	9	766	1	p3	7	67	10.4477611940298	TBI_zero	10
278967	6	9	766	3	p3	45	67	67.1641791044776	TBI_zero	10
278968	6	9	766	2	p3	8	67	11.9402985074627	TBI_zero	10
278969	6	9	767	4	p2H	2	121	1.65289256198347	TBI_zero	10
278970	6	9	767	3	p2H	9	121	7.43801652892562	TBI_zero	10
278971	6	9	767	2	p2H	94	121	77.6859504132231	TBI_zero	10
278972	6	9	767	1	p2H	16	121	13.2231404958678	TBI_zero	10
278973	6	9	768	3	p2H	1	85	1.17647058823529	TBI_zero	10
278974	6	9	768	1	p2H	1	85	1.17647058823529	TBI_zero	10
278975	6	9	768	4	p2H	5	85	5.88235294117647	TBI_zero	10
278976	6	9	768	2	p2H	78	85	91.7647058823529	TBI_zero	10
278977	6	9	769	1	p2H	12	102	11.7647058823529	TBI_zero	10
278978	6	9	769	2	p2H	85	102	83.3333333333333	TBI_zero	10
278979	6	9	769	4	p2H	3	102	2.94117647058824	TBI_zero	10
278980	6	9	769	3	p2H	2	102	1.96078431372549	TBI_zero	10
278981	6	9	77	1	p1	41	126	32.5396825396825	TBI_zero	10
278982	6	9	77	2	p1	42	126	33.3333333333333	TBI_zero	10
278983	6	9	77	4	p1	17	126	13.4920634920635	TBI_zero	10
278984	6	9	77	3	p1	26	126	20.6349206349206	TBI_zero	10
278985	6	9	770	1	p3	22	89	24.7191011235955	TBI_zero	10
278986	6	9	770	2	p3	15	89	16.8539325842697	TBI_zero	10
278987	6	9	770	3	p3	44	89	49.438202247191	TBI_zero	10
278988	6	9	770	4	p3	8	89	8.98876404494382	TBI_zero	10
278989	6	9	771	2	p2H	88	97	90.7216494845361	TBI_zero	10
278990	6	9	771	1	p2H	6	97	6.18556701030928	TBI_zero	10
278991	6	9	771	4	p2H	2	97	2.06185567010309	TBI_zero	10
278992	6	9	771	3	p2H	1	97	1.03092783505155	TBI_zero	10
278993	6	9	772	4	p2H	8	105	7.61904761904762	TBI_zero	10
278994	6	9	772	3	p2H	3	105	2.85714285714286	TBI_zero	10
278995	6	9	772	2	p2H	83	105	79.0476190476191	TBI_zero	10
278996	6	9	772	1	p2H	11	105	10.4761904761905	TBI_zero	10
278997	6	9	773	1	p3	23	62	37.0967741935484	TBI_zero	10
278998	6	9	773	3	p3	26	62	41.9354838709677	TBI_zero	10
278999	6	9	773	4	p3	1	62	1.61290322580645	TBI_zero	10
279000	6	9	773	2	p3	12	62	19.3548387096774	TBI_zero	10
279001	6	9	774	4	p2H	0	36	0	TBI_zero	10
279002	6	9	774	3	p2H	0	36	0	TBI_zero	10
279003	6	9	774	1	p2H	0	36	0	TBI_zero	10
279004	6	9	774	2	p2H	36	36	100	TBI_zero	10
279005	6	9	775	1	p2H	14	191	7.32984293193717	TBI_zero	10
279006	6	9	775	3	p2H	5	191	2.61780104712042	TBI_zero	10
279007	6	9	775	2	p2H	169	191	88.4816753926702	TBI_zero	10
279008	6	9	775	4	p2H	3	191	1.57068062827225	TBI_zero	10
279009	6	9	776	2	p2H	87	97	89.6907216494845	TBI_zero	10
279010	6	9	776	1	p2H	4	97	4.12371134020619	TBI_zero	10
279011	6	9	776	3	p2H	2	97	2.06185567010309	TBI_zero	10
279012	6	9	776	4	p2H	4	97	4.12371134020619	TBI_zero	10
279013	6	9	777	4	p2H	3	83	3.6144578313253	TBI_zero	10
279014	6	9	777	2	p2H	74	83	89.1566265060241	TBI_zero	10
279015	6	9	777	1	p2H	5	83	6.02409638554217	TBI_zero	10
279016	6	9	777	3	p2H	1	83	1.20481927710843	TBI_zero	10
279017	6	9	778	1	p2H	6	166	3.6144578313253	TBI_zero	10
279018	6	9	778	3	p2H	9	166	5.42168674698795	TBI_zero	10
279019	6	9	778	2	p2H	147	166	88.5542168674699	TBI_zero	10
279020	6	9	778	4	p2H	4	166	2.40963855421687	TBI_zero	10
279021	6	9	779	4	p4	30	56	53.5714285714286	TBI_zero	10
279022	6	9	779	2	p4	10	56	17.8571428571429	TBI_zero	10
279023	6	9	779	1	p4	11	56	19.6428571428571	TBI_zero	10
279024	6	9	779	3	p4	5	56	8.92857142857143	TBI_zero	10
279025	6	9	78	2	p2H	121	126	96.031746031746	TBI_zero	10
279026	6	9	78	1	p2H	2	126	1.58730158730159	TBI_zero	10
279027	6	9	78	3	p2H	2	126	1.58730158730159	TBI_zero	10
279028	6	9	78	4	p2H	1	126	0.793650793650794	TBI_zero	10
279029	6	9	780	2	p2H	94	101	93.0693069306931	TBI_zero	10
279030	6	9	780	1	p2H	2	101	1.98019801980198	TBI_zero	10
279031	6	9	780	4	p2H	3	101	2.97029702970297	TBI_zero	10
279032	6	9	780	3	p2H	2	101	1.98019801980198	TBI_zero	10
279033	6	9	781	1	p2H	5	69	7.2463768115942	TBI_zero	10
