## Supplementary material for "Statistical power and false positive rates for interdependent outcomes are strongly influenced by test type: Implications for behavioral neuroscience": S2: TBI1000_n10_Zero.csv (part 16 of 22)

	Session	Subject	Repetition	ChoiceOption	Phenotype	ChoiceCount	TotChoice	PctChoice	Injury	sampSize
279034	6	9	781	2	p2H	62	69	89.8550724637681	TBI_zero	10
279035	6	9	781	4	p2H	2	69	2.89855072463768	TBI_zero	10
279036	6	9	781	3	p2H	0	69	0	TBI_zero	10
279037	6	9	782	2	p2H	85	91	93.4065934065934	TBI_zero	10
279038	6	9	782	1	p2H	1	91	1.0989010989011	TBI_zero	10
279039	6	9	782	4	p2H	3	91	3.2967032967033	TBI_zero	10
279040	6	9	782	3	p2H	2	91	2.1978021978022	TBI_zero	10
279041	6	9	783	2	p2H	83	100	83	TBI_zero	10
279042	6	9	783	1	p2H	6	100	6	TBI_zero	10
279043	6	9	783	3	p2H	4	100	4	TBI_zero	10
279044	6	9	783	4	p2H	7	100	7	TBI_zero	10
279045	6	9	784	2	p3	19	65	29.2307692307692	TBI_zero	10
279046	6	9	784	1	p3	19	65	29.2307692307692	TBI_zero	10
279047	6	9	784	4	p3	9	65	13.8461538461538	TBI_zero	10
279048	6	9	784	3	p3	18	65	27.6923076923077	TBI_zero	10
279049	6	9	785	2	p2H	64	71	90.1408450704225	TBI_zero	10
279050	6	9	785	4	p2H	2	71	2.8169014084507	TBI_zero	10
279051	6	9	785	3	p2H	3	71	4.22535211267606	TBI_zero	10
279052	6	9	785	1	p2H	2	71	2.8169014084507	TBI_zero	10
279053	6	9	786	1	p3	16	65	24.6153846153846	TBI_zero	10
279054	6	9	786	4	p3	3	65	4.61538461538462	TBI_zero	10
279055	6	9	786	2	p3	7	65	10.7692307692308	TBI_zero	10
279056	6	9	786	3	p3	39	65	60	TBI_zero	10
279057	6	9	787	4	p2L	3	120	2.5	TBI_zero	10
279058	6	9	787	1	p2L	4	120	3.33333333333333	TBI_zero	10
279059	6	9	787	3	p2L	11	120	9.16666666666667	TBI_zero	10
279060	6	9	787	2	p2L	102	120	85	TBI_zero	10
279061	6	9	788	4	p1	1	30	3.33333333333333	TBI_zero	10
279062	6	9	788	1	p1	26	30	86.6666666666667	TBI_zero	10
279063	6	9	788	2	p1	1	30	3.33333333333333	TBI_zero	10
279064	6	9	788	3	p1	2	30	6.66666666666667	TBI_zero	10
279065	6	9	789	2	p2H	110	116	94.8275862068966	TBI_zero	10
279066	6	9	789	1	p2H	3	116	2.58620689655172	TBI_zero	10
279067	6	9	789	4	p2H	3	116	2.58620689655172	TBI_zero	10
279068	6	9	789	3	p2H	0	116	0	TBI_zero	10
279069	6	9	79	4	p3	2	37	5.40540540540541	TBI_zero	10
279070	6	9	79	1	p3	6	37	16.2162162162162	TBI_zero	10
279071	6	9	79	3	p3	26	37	70.2702702702703	TBI_zero	10
279072	6	9	79	2	p3	3	37	8.10810810810811	TBI_zero	10
279073	6	9	790	1	p2L	12	54	22.2222222222222	TBI_zero	10
279074	6	9	790	2	p2L	7	54	12.962962962963	TBI_zero	10
279075	6	9	790	3	p2L	31	54	57.4074074074074	TBI_zero	10
279076	6	9	790	4	p2L	4	54	7.40740740740741	TBI_zero	10
279077	6	9	791	4	p2H	8	98	8.16326530612245	TBI_zero	10
279078	6	9	791	2	p2H	81	98	82.6530612244898	TBI_zero	10
279079	6	9	791	1	p2H	6	98	6.12244897959184	TBI_zero	10
279080	6	9	791	3	p2H	3	98	3.06122448979592	TBI_zero	10
279081	6	9	792	3	p4	3	68	4.41176470588235	TBI_zero	10
279082	6	9	792	4	p4	50	68	73.5294117647059	TBI_zero	10
279083	6	9	792	2	p4	11	68	16.1764705882353	TBI_zero	10
279084	6	9	792	1	p4	4	68	5.88235294117647	TBI_zero	10
279085	6	9	793	1	p2L	13	137	9.48905109489051	TBI_zero	10
279086	6	9	793	4	p2L	8	137	5.83941605839416	TBI_zero	10
279087	6	9	793	2	p2L	33	137	24.0875912408759	TBI_zero	10
279088	6	9	793	3	p2L	83	137	60.5839416058394	TBI_zero	10
279089	6	9	794	4	p2H	2	184	1.08695652173913	TBI_zero	10
279090	6	9	794	2	p2H	177	184	96.195652173913	TBI_zero	10
279091	6	9	794	1	p2H	4	184	2.17391304347826	TBI_zero	10
279092	6	9	794	3	p2H	1	184	0.543478260869565	TBI_zero	10
279093	6	9	795	1	p2H	2	88	2.27272727272727	TBI_zero	10
279094	6	9	795	4	p2H	3	88	3.40909090909091	TBI_zero	10
279095	6	9	795	2	p2H	81	88	92.0454545454545	TBI_zero	10
279096	6	9	795	3	p2H	2	88	2.27272727272727	TBI_zero	10
279097	6	9	796	2	p2H	122	151	80.794701986755	TBI_zero	10
279098	6	9	796	1	p2H	11	151	7.28476821192053	TBI_zero	10
279099	6	9	796	4	p2H	9	151	5.96026490066225	TBI_zero	10
279100	6	9	796	3	p2H	9	151	5.96026490066225	TBI_zero	10
279101	6	9	797	4	p3	4	63	6.34920634920635	TBI_zero	10
279102	6	9	797	1	p3	4	63	6.34920634920635	TBI_zero	10
279103	6	9	797	2	p3	21	63	33.3333333333333	TBI_zero	10
279104	6	9	797	3	p3	34	63	53.968253968254	TBI_zero	10
279105	6	9	798	1	p2L	14	74	18.9189189189189	TBI_zero	10
279106	6	9	798	2	p2L	37	74	50	TBI_zero	10
279107	6	9	798	4	p2L	3	74	4.05405405405405	TBI_zero	10
279108	6	9	798	3	p2L	20	74	27.027027027027	TBI_zero	10
279109	6	9	799	4	p2L	10	128	7.8125	TBI_zero	10
279110	6	9	799	1	p2L	14	128	10.9375	TBI_zero	10
279111	6	9	799	2	p2L	81	128	63.28125	TBI_zero	10
279112	6	9	799	3	p2L	23	128	17.96875	TBI_zero	10
279113	6	9	8	2	p4	2	30	6.66666666666667	TBI_zero	10
279114	6	9	8	4	p4	23	30	76.6666666666667	TBI_zero	10
279115	6	9	8	1	p4	2	30	6.66666666666667	TBI_zero	10
279116	6	9	8	3	p4	3	30	10	TBI_zero	10
279117	6	9	80	4	p2L	5	109	4.58715596330275	TBI_zero	10
279118	6	9	80	1	p2L	7	109	6.42201834862385	TBI_zero	10
279119	6	9	80	2	p2L	54	109	49.5412844036697	TBI_zero	10
279120	6	9	80	3	p2L	43	109	39.4495412844037	TBI_zero	10
279121	6	9	800	4	p3	11	61	18.0327868852459	TBI_zero	10
279122	6	9	800	1	p3	8	61	13.1147540983607	TBI_zero	10
279123	6	9	800	2	p3	15	61	24.5901639344262	TBI_zero	10
279124	6	9	800	3	p3	27	61	44.2622950819672	TBI_zero	10
279125	6	9	801	4	p2H	2	30	6.66666666666667	TBI_zero	10
279126	6	9	801	2	p2H	25	30	83.3333333333333	TBI_zero	10
279127	6	9	801	1	p2H	3	30	10	TBI_zero	10
279128	6	9	801	3	p2H	0	30	0	TBI_zero	10
279129	6	9	802	3	p2H	5	120	4.16666666666667	TBI_zero	10
279130	6	9	802	2	p2H	113	120	94.1666666666667	TBI_zero	10
279131	6	9	802	1	p2H	1	120	0.833333333333333	TBI_zero	10
279132	6	9	802	4	p2H	1	120	0.833333333333333	TBI_zero	10
279133	6	9	803	2	p2H	85	106	80.188679245283	TBI_zero	10
279134	6	9	803	3	p2H	3	106	2.83018867924528	TBI_zero	10
279135	6	9	803	1	p2H	14	106	13.2075471698113	TBI_zero	10
279136	6	9	803	4	p2H	4	106	3.77358490566038	TBI_zero	10
279137	6	9	804	2	p2H	114	130	87.6923076923077	TBI_zero	10
279138	6	9	804	4	p2H	6	130	4.61538461538462	TBI_zero	10
279139	6	9	804	1	p2H	7	130	5.38461538461539	TBI_zero	10
279140	6	9	804	3	p2H	3	130	2.30769230769231	TBI_zero	10
279141	6	9	805	4	p3	6	51	11.7647058823529	TBI_zero	10
279142	6	9	805	1	p3	2	51	3.92156862745098	TBI_zero	10
279143	6	9	805	2	p3	24	51	47.0588235294118	TBI_zero	10
279144	6	9	805	3	p3	19	51	37.2549019607843	TBI_zero	10
279145	6	9	806	1	p2H	6	102	5.88235294117647	TBI_zero	10
279146	6	9	806	2	p2H	82	102	80.3921568627451	TBI_zero	10
279147	6	9	806	4	p2H	4	102	3.92156862745098	TBI_zero	10
279148	6	9	806	3	p2H	10	102	9.80392156862745	TBI_zero	10
279149	6	9	807	1	p2H	3	145	2.06896551724138	TBI_zero	10
279150	6	9	807	2	p2H	134	145	92.4137931034483	TBI_zero	10
279151	6	9	807	4	p2H	6	145	4.13793103448276	TBI_zero	10
279152	6	9	807	3	p2H	2	145	1.37931034482759	TBI_zero	10
279153	6	9	808	1	p4	9	67	13.4328358208955	TBI_zero	10
279154	6	9	808	4	p4	41	67	61.1940298507463	TBI_zero	10
279155	6	9	808	2	p4	12	67	17.910447761194	TBI_zero	10
279156	6	9	808	3	p4	5	67	7.46268656716418	TBI_zero	10
279157	6	9	809	2	p2H	79	123	64.2276422764228	TBI_zero	10
279158	6	9	809	1	p2H	26	123	21.1382113821138	TBI_zero	10
279159	6	9	809	4	p2H	10	123	8.13008130081301	TBI_zero	10
279160	6	9	809	3	p2H	8	123	6.50406504065041	TBI_zero	10
279161	6	9	81	2	p2H	88	102	86.2745098039216	TBI_zero	10
279162	6	9	81	1	p2H	4	102	3.92156862745098	TBI_zero	10
279163	6	9	81	4	p2H	2	102	1.96078431372549	TBI_zero	10
279164	6	9	81	3	p2H	8	102	7.84313725490196	TBI_zero	10
279165	6	9	810	1	p2L	2	90	2.22222222222222	TBI_zero	10
279166	6	9	810	4	p2L	1	90	1.11111111111111	TBI_zero	10
279167	6	9	810	2	p2L	85	90	94.4444444444444	TBI_zero	10
279168	6	9	810	3	p2L	2	90	2.22222222222222	TBI_zero	10
279169	6	9	811	2	p2H	42	47	89.3617021276596	TBI_zero	10
279170	6	9	811	4	p2H	1	47	2.12765957446809	TBI_zero	10
279171	6	9	811	1	p2H	2	47	4.25531914893617	TBI_zero	10
279172	6	9	811	3	p2H	2	47	4.25531914893617	TBI_zero	10
279173	6	9	812	2	p2H	76	85	89.4117647058824	TBI_zero	10
279174	6	9	812	1	p2H	4	85	4.70588235294118	TBI_zero	10
279175	6	9	812	3	p2H	2	85	2.35294117647059	TBI_zero	10
279176	6	9	812	4	p2H	3	85	3.52941176470588	TBI_zero	10
279177	6	9	813	1	p4	6	82	7.31707317073171	TBI_zero	10
279178	6	9	813	2	p4	28	82	34.1463414634146	TBI_zero	10
279179	6	9	813	4	p4	42	82	51.219512195122	TBI_zero	10
279180	6	9	813	3	p4	6	82	7.31707317073171	TBI_zero	10
279181	6	9	814	2	p4	6	70	8.57142857142857	TBI_zero	10
279182	6	9	814	4	p4	53	70	75.7142857142857	TBI_zero	10
279183	6	9	814	1	p4	4	70	5.71428571428571	TBI_zero	10
279184	6	9	814	3	p4	7	70	10	TBI_zero	10
279185	6	9	815	4	p2L	2	97	2.06185567010309	TBI_zero	10
279186	6	9	815	1	p2L	25	97	25.7731958762887	TBI_zero	10
279187	6	9	815	2	p2L	68	97	70.1030927835051	TBI_zero	10
279188	6	9	815	3	p2L	2	97	2.06185567010309	TBI_zero	10
279189	6	9	816	4	p4	52	76	68.4210526315789	TBI_zero	10
279190	6	9	816	3	p4	4	76	5.26315789473684	TBI_zero	10
279191	6	9	816	1	p4	12	76	15.7894736842105	TBI_zero	10
279192	6	9	816	2	p4	8	76	10.5263157894737	TBI_zero	10
279193	6	9	817	2	p2H	107	131	81.6793893129771	TBI_zero	10
279194	6	9	817	1	p2H	9	131	6.87022900763359	TBI_zero	10
279195	6	9	817	4	p2H	6	131	4.58015267175572	TBI_zero	10
279196	6	9	817	3	p2H	9	131	6.87022900763359	TBI_zero	10
279197	6	9	818	1	p2H	9	81	11.1111111111111	TBI_zero	10
279198	6	9	818	2	p2H	69	81	85.1851851851852	TBI_zero	10
279199	6	9	818	4	p2H	1	81	1.23456790123457	TBI_zero	10
279200	6	9	818	3	p2H	2	81	2.46913580246914	TBI_zero	10
279201	6	9	819	4	p2H	3	103	2.9126213592233	TBI_zero	10
279202	6	9	819	3	p2H	1	103	0.970873786407767	TBI_zero	10
279203	6	9	819	2	p2H	93	103	90.2912621359223	TBI_zero	10
279204	6	9	819	1	p2H	6	103	5.8252427184466	TBI_zero	10
279205	6	9	82	1	p3	6	88	6.81818181818182	TBI_zero	10
279206	6	9	82	2	p3	2	88	2.27272727272727	TBI_zero	10
279207	6	9	82	3	p3	78	88	88.6363636363636	TBI_zero	10
279208	6	9	82	4	p3	2	88	2.27272727272727	TBI_zero	10
279209	6	9	820	4	p4	31	53	58.4905660377358	TBI_zero	10
279210	6	9	820	2	p4	12	53	22.6415094339623	TBI_zero	10
279211	6	9	820	3	p4	3	53	5.66037735849057	TBI_zero	10
279212	6	9	820	1	p4	7	53	13.2075471698113	TBI_zero	10
279213	6	9	821	3	p4	12	90	13.3333333333333	TBI_zero	10
279214	6	9	821	1	p4	25	90	27.7777777777778	TBI_zero	10
279215	6	9	821	4	p4	32	90	35.5555555555556	TBI_zero	10
279216	6	9	821	2	p4	21	90	23.3333333333333	TBI_zero	10
279217	6	9	822	4	p2H	1	133	0.75187969924812	TBI_zero	10
279218	6	9	822	3	p2H	9	133	6.76691729323308	TBI_zero	10
279219	6	9	822	1	p2H	10	133	7.5187969924812	TBI_zero	10
279220	6	9	822	2	p2H	113	133	84.9624060150376	TBI_zero	10
279221	6	9	823	1	p3	4	47	8.51063829787234	TBI_zero	10
279222	6	9	823	2	p3	3	47	6.38297872340426	TBI_zero	10
279223	6	9	823	3	p3	40	47	85.1063829787234	TBI_zero	10
279224	6	9	823	4	p3	0	47	0	TBI_zero	10
279225	6	9	824	1	p2H	10	141	7.09219858156028	TBI_zero	10
279226	6	9	824	3	p2H	6	141	4.25531914893617	TBI_zero	10
279227	6	9	824	2	p2H	120	141	85.1063829787234	TBI_zero	10
279228	6	9	824	4	p2H	5	141	3.54609929078014	TBI_zero	10
279229	6	9	825	2	p2H	60	77	77.9220779220779	TBI_zero	10
279230	6	9	825	1	p2H	4	77	5.19480519480519	TBI_zero	10
279231	6	9	825	4	p2H	9	77	11.6883116883117	TBI_zero	10
279232	6	9	825	3	p2H	4	77	5.19480519480519	TBI_zero	10
279233	6	9	826	2	p3	15	80	18.75	TBI_zero	10
279234	6	9	826	1	p3	13	80	16.25	TBI_zero	10
279235	6	9	826	3	p3	46	80	57.5	TBI_zero	10
279236	6	9	826	4	p3	6	80	7.5	TBI_zero	10
279237	6	9	827	4	p2H	15	176	8.52272727272727	TBI_zero	10
279238	6	9	827	2	p2H	146	176	82.9545454545455	TBI_zero	10
279239	6	9	827	3	p2H	10	176	5.68181818181818	TBI_zero	10
279240	6	9	827	1	p2H	5	176	2.84090909090909	TBI_zero	10
279241	6	9	828	4	p2H	7	149	4.69798657718121	TBI_zero	10
279242	6	9	828	3	p2H	15	149	10.0671140939597	TBI_zero	10
279243	6	9	828	1	p2H	10	149	6.71140939597315	TBI_zero	10
279244	6	9	828	2	p2H	117	149	78.5234899328859	TBI_zero	10
279245	6	9	829	3	p2H	8	137	5.83941605839416	TBI_zero	10
279246	6	9	829	1	p2H	7	137	5.10948905109489	TBI_zero	10
279247	6	9	829	2	p2H	119	137	86.8613138686131	TBI_zero	10
279248	6	9	829	4	p2H	3	137	2.18978102189781	TBI_zero	10
279249	6	9	83	4	p2H	3	122	2.45901639344262	TBI_zero	10
279250	6	9	83	1	p2H	7	122	5.73770491803279	TBI_zero	10
279251	6	9	83	2	p2H	106	122	86.8852459016393	TBI_zero	10
279252	6	9	83	3	p2H	6	122	4.91803278688525	TBI_zero	10
279253	6	9	830	1	p2H	8	115	6.95652173913043	TBI_zero	10
279254	6	9	830	2	p2H	96	115	83.4782608695652	TBI_zero	10
279255	6	9	830	4	p2H	4	115	3.47826086956522	TBI_zero	10
279256	6	9	830	3	p2H	7	115	6.08695652173913	TBI_zero	10
279257	6	9	831	2	p3	10	79	12.6582278481013	TBI_zero	10
279258	6	9	831	4	p3	8	79	10.126582278481	TBI_zero	10
279259	6	9	831	1	p3	9	79	11.3924050632911	TBI_zero	10
279260	6	9	831	3	p3	52	79	65.8227848101266	TBI_zero	10
279261	6	9	832	4	p2L	10	75	13.3333333333333	TBI_zero	10
279262	6	9	832	1	p2L	9	75	12	TBI_zero	10
279263	6	9	832	2	p2L	51	75	68	TBI_zero	10
279264	6	9	832	3	p2L	5	75	6.66666666666667	TBI_zero	10
279265	6	9	833	2	p2H	92	112	82.1428571428571	TBI_zero	10
279266	6	9	833	4	p2H	6	112	5.35714285714286	TBI_zero	10
279267	6	9	833	1	p2H	5	112	4.46428571428571	TBI_zero	10
279268	6	9	833	3	p2H	9	112	8.03571428571429	TBI_zero	10
279269	6	9	834	2	p2L	49	69	71.0144927536232	TBI_zero	10
279270	6	9	834	1	p2L	5	69	7.2463768115942	TBI_zero	10
279271	6	9	834	3	p2L	8	69	11.5942028985507	TBI_zero	10
279272	6	9	834	4	p2L	7	69	10.1449275362319	TBI_zero	10
279273	6	9	835	4	p2H	5	70	7.14285714285714	TBI_zero	10
279274	6	9	835	3	p2H	2	70	2.85714285714286	TBI_zero	10
279275	6	9	835	2	p2H	58	70	82.8571428571429	TBI_zero	10
279276	6	9	835	1	p2H	5	70	7.14285714285714	TBI_zero	10
279277	6	9	836	3	p2H	4	112	3.57142857142857	TBI_zero	10
279278	6	9	836	1	p2H	3	112	2.67857142857143	TBI_zero	10
279279	6	9	836	4	p2H	4	112	3.57142857142857	TBI_zero	10
279280	6	9	836	2	p2H	101	112	90.1785714285714	TBI_zero	10
279281	6	9	837	1	p2H	8	134	5.97014925373134	TBI_zero	10
279282	6	9	837	2	p2H	104	134	77.6119402985075	TBI_zero	10
279283	6	9	837	4	p2H	11	134	8.2089552238806	TBI_zero	10
279284	6	9	837	3	p2H	11	134	8.2089552238806	TBI_zero	10
279285	6	9	838	2	p2H	125	141	88.6524822695035	TBI_zero	10
279286	6	9	838	1	p2H	5	141	3.54609929078014	TBI_zero	10
279287	6	9	838	4	p2H	6	141	4.25531914893617	TBI_zero	10
279288	6	9	838	3	p2H	5	141	3.54609929078014	TBI_zero	10
279289	6	9	839	4	p2H	2	145	1.37931034482759	TBI_zero	10
279290	6	9	839	3	p2H	3	145	2.06896551724138	TBI_zero	10
279291	6	9	839	2	p2H	137	145	94.4827586206897	TBI_zero	10
279292	6	9	839	1	p2H	3	145	2.06896551724138	TBI_zero	10
279293	6	9	84	1	p3	13	66	19.6969696969697	TBI_zero	10
279294	6	9	84	4	p3	5	66	7.57575757575758	TBI_zero	10
279295	6	9	84	2	p3	9	66	13.6363636363636	TBI_zero	10
279296	6	9	84	3	p3	39	66	59.0909090909091	TBI_zero	10
279297	6	9	840	4	p2H	0	47	0	TBI_zero	10
279298	6	9	840	3	p2H	1	47	2.12765957446809	TBI_zero	10
279299	6	9	840	1	p2H	0	47	0	TBI_zero	10
279300	6	9	840	2	p2H	46	47	97.8723404255319	TBI_zero	10
279301	6	9	841	1	p2H	2	106	1.88679245283019	TBI_zero	10
279302	6	9	841	3	p2H	1	106	0.943396226415094	TBI_zero	10
279303	6	9	841	2	p2H	99	106	93.3962264150943	TBI_zero	10
279304	6	9	841	4	p2H	4	106	3.77358490566038	TBI_zero	10
279305	6	9	842	1	p2L	12	69	17.3913043478261	TBI_zero	10
279306	6	9	842	2	p2L	24	69	34.7826086956522	TBI_zero	10
279307	6	9	842	3	p2L	16	69	23.1884057971014	TBI_zero	10
279308	6	9	842	4	p2L	17	69	24.6376811594203	TBI_zero	10
279309	6	9	843	2	p2H	113	119	94.9579831932773	TBI_zero	10
279310	6	9	843	1	p2H	3	119	2.52100840336134	TBI_zero	10
279311	6	9	843	3	p2H	2	119	1.68067226890756	TBI_zero	10
279312	6	9	843	4	p2H	1	119	0.840336134453782	TBI_zero	10
279313	6	9	844	4	p2H	6	158	3.79746835443038	TBI_zero	10
279314	6	9	844	2	p2H	141	158	89.2405063291139	TBI_zero	10
279315	6	9	844	1	p2H	7	158	4.43037974683544	TBI_zero	10
279316	6	9	844	3	p2H	4	158	2.53164556962025	TBI_zero	10
279317	6	9	845	4	p2L	7	75	9.33333333333333	TBI_zero	10
279318	6	9	845	2	p2L	38	75	50.6666666666667	TBI_zero	10
279319	6	9	845	1	p2L	15	75	20	TBI_zero	10
279320	6	9	845	3	p2L	15	75	20	TBI_zero	10
279321	6	9	846	3	p4	1	50	2	TBI_zero	10
279322	6	9	846	1	p4	4	50	8	TBI_zero	10
279323	6	9	846	4	p4	40	50	80	TBI_zero	10
279324	6	9	846	2	p4	5	50	10	TBI_zero	10
279325	6	9	847	4	p4	61	63	96.8253968253968	TBI_zero	10
279326	6	9	847	2	p4	2	63	3.17460317460317	TBI_zero	10
279327	6	9	847	1	p4	0	63	0	TBI_zero	10
279328	6	9	847	3	p4	0	63	0	TBI_zero	10
279329	6	9	848	1	p2L	0	19	0	TBI_zero	10
279330	6	9	848	4	p2L	3	19	15.7894736842105	TBI_zero	10
279331	6	9	848	2	p2L	7	19	36.8421052631579	TBI_zero	10
279332	6	9	848	3	p2L	9	19	47.3684210526316	TBI_zero	10
279333	6	9	849	4	p4	53	68	77.9411764705882	TBI_zero	10
279334	6	9	849	2	p4	8	68	11.7647058823529	TBI_zero	10
279335	6	9	849	1	p4	1	68	1.47058823529412	TBI_zero	10
279336	6	9	849	3	p4	6	68	8.82352941176471	TBI_zero	10
279337	6	9	85	3	p2H	7	98	7.14285714285714	TBI_zero	10
279338	6	9	85	4	p2H	5	98	5.10204081632653	TBI_zero	10
279339	6	9	85	2	p2H	81	98	82.6530612244898	TBI_zero	10
279340	6	9	85	1	p2H	5	98	5.10204081632653	TBI_zero	10
279341	6	9	850	4	p2L	10	26	38.4615384615385	TBI_zero	10
279342	6	9	850	1	p2L	2	26	7.69230769230769	TBI_zero	10
279343	6	9	850	2	p2L	10	26	38.4615384615385	TBI_zero	10
279344	6	9	850	3	p2L	4	26	15.3846153846154	TBI_zero	10
279345	6	9	851	4	p4	57	65	87.6923076923077	TBI_zero	10
279346	6	9	851	3	p4	1	65	1.53846153846154	TBI_zero	10
279347	6	9	851	2	p4	5	65	7.69230769230769	TBI_zero	10
279348	6	9	851	1	p4	2	65	3.07692307692308	TBI_zero	10
279349	6	9	852	1	p2H	8	75	10.6666666666667	TBI_zero	10
279350	6	9	852	3	p2H	2	75	2.66666666666667	TBI_zero	10
279351	6	9	852	2	p2H	62	75	82.6666666666667	TBI_zero	10
279352	6	9	852	4	p2H	3	75	4	TBI_zero	10
279353	6	9	853	2	p2H	81	118	68.6440677966102	TBI_zero	10
279354	6	9	853	1	p2H	9	118	7.6271186440678	TBI_zero	10
279355	6	9	853	4	p2H	11	118	9.32203389830508	TBI_zero	10
279356	6	9	853	3	p2H	17	118	14.4067796610169	TBI_zero	10
279357	6	9	854	3	p4	6	57	10.5263157894737	TBI_zero	10
279358	6	9	854	1	p4	9	57	15.7894736842105	TBI_zero	10
279359	6	9	854	4	p4	25	57	43.859649122807	TBI_zero	10
279360	6	9	854	2	p4	17	57	29.8245614035088	TBI_zero	10
279361	6	9	855	1	p2H	5	136	3.67647058823529	TBI_zero	10
279362	6	9	855	2	p2H	118	136	86.7647058823529	TBI_zero	10
279363	6	9	855	4	p2H	7	136	5.14705882352941	TBI_zero	10
279364	6	9	855	3	p2H	6	136	4.41176470588235	TBI_zero	10
279365	6	9	856	1	p4	2	80	2.5	TBI_zero	10
279366	6	9	856	2	p4	20	80	25	TBI_zero	10
279367	6	9	856	4	p4	52	80	65	TBI_zero	10
279368	6	9	856	3	p4	6	80	7.5	TBI_zero	10
279369	6	9	857	2	p2H	89	94	94.6808510638298	TBI_zero	10
279370	6	9	857	1	p2H	2	94	2.12765957446809	TBI_zero	10
279371	6	9	857	4	p2H	3	94	3.19148936170213	TBI_zero	10
279372	6	9	857	3	p2H	0	94	0	TBI_zero	10
279373	6	9	858	1	p4	8	74	10.8108108108108	TBI_zero	10
279374	6	9	858	3	p4	0	74	0	TBI_zero	10
279375	6	9	858	2	p4	5	74	6.75675675675676	TBI_zero	10
279376	6	9	858	4	p4	61	74	82.4324324324324	TBI_zero	10
279377	6	9	859	4	p3	3	74	4.05405405405405	TBI_zero	10
279378	6	9	859	1	p3	8	74	10.8108108108108	TBI_zero	10
279379	6	9	859	3	p3	53	74	71.6216216216216	TBI_zero	10
279380	6	9	859	2	p3	10	74	13.5135135135135	TBI_zero	10
279381	6	9	86	2	p2H	69	97	71.1340206185567	TBI_zero	10
279382	6	9	86	3	p2H	12	97	12.3711340206186	TBI_zero	10
279383	6	9	86	1	p2H	9	97	9.27835051546392	TBI_zero	10
279384	6	9	86	4	p2H	7	97	7.21649484536082	TBI_zero	10
279385	6	9	860	2	p2H	129	136	94.8529411764706	TBI_zero	10
279386	6	9	860	1	p2H	1	136	0.735294117647059	TBI_zero	10
279387	6	9	860	3	p2H	3	136	2.20588235294118	TBI_zero	10
279388	6	9	860	4	p2H	3	136	2.20588235294118	TBI_zero	10
279389	6	9	861	4	p2L	1	34	2.94117647058824	TBI_zero	10
279390	6	9	861	1	p2L	7	34	20.5882352941176	TBI_zero	10
279391	6	9	861	3	p2L	12	34	35.2941176470588	TBI_zero	10
279392	6	9	861	2	p2L	14	34	41.1764705882353	TBI_zero	10
279393	6	9	862	2	p2H	98	106	92.4528301886792	TBI_zero	10
279394	6	9	862	4	p2H	2	106	1.88679245283019	TBI_zero	10
279395	6	9	862	3	p2H	2	106	1.88679245283019	TBI_zero	10
279396	6	9	862	1	p2H	4	106	3.77358490566038	TBI_zero	10
279397	6	9	863	1	p4	8	62	12.9032258064516	TBI_zero	10
279398	6	9	863	2	p4	11	62	17.741935483871	TBI_zero	10
279399	6	9	863	4	p4	36	62	58.0645161290323	TBI_zero	10
279400	6	9	863	3	p4	7	62	11.2903225806452	TBI_zero	10
279401	6	9	864	4	p2L	4	60	6.66666666666667	TBI_zero	10
279402	6	9	864	1	p2L	7	60	11.6666666666667	TBI_zero	10
279403	6	9	864	2	p2L	46	60	76.6666666666667	TBI_zero	10
279404	6	9	864	3	p2L	3	60	5	TBI_zero	10
279405	6	9	865	4	p3	16	79	20.253164556962	TBI_zero	10
279406	6	9	865	2	p3	13	79	16.4556962025316	TBI_zero	10
279407	6	9	865	1	p3	29	79	36.7088607594937	TBI_zero	10
279408	6	9	865	3	p3	21	79	26.5822784810127	TBI_zero	10
279409	6	9	866	2	p4	9	41	21.9512195121951	TBI_zero	10
279410	6	9	866	1	p4	6	41	14.6341463414634	TBI_zero	10
279411	6	9	866	4	p4	20	41	48.780487804878	TBI_zero	10
279412	6	9	866	3	p4	6	41	14.6341463414634	TBI_zero	10
279413	6	9	867	2	p2H	37	43	86.046511627907	TBI_zero	10
279414	6	9	867	1	p2H	3	43	6.97674418604651	TBI_zero	10
279415	6	9	867	4	p2H	2	43	4.65116279069767	TBI_zero	10
279416	6	9	867	3	p2H	1	43	2.32558139534884	TBI_zero	10
279417	6	9	868	4	p2H	4	124	3.2258064516129	TBI_zero	10
279418	6	9	868	2	p2H	114	124	91.9354838709677	TBI_zero	10
279419	6	9	868	1	p2H	2	124	1.61290322580645	TBI_zero	10
279420	6	9	868	3	p2H	4	124	3.2258064516129	TBI_zero	10
279421	6	9	869	4	p2H	1	105	0.952380952380952	TBI_zero	10
279422	6	9	869	2	p2H	101	105	96.1904761904762	TBI_zero	10
279423	6	9	869	1	p2H	2	105	1.9047619047619	TBI_zero	10
279424	6	9	869	3	p2H	1	105	0.952380952380952	TBI_zero	10
279425	6	9	87	2	p2H	95	103	92.2330097087379	TBI_zero	10
279426	6	9	87	1	p2H	6	103	5.8252427184466	TBI_zero	10
279427	6	9	87	3	p2H	1	103	0.970873786407767	TBI_zero	10
279428	6	9	87	4	p2H	1	103	0.970873786407767	TBI_zero	10
279429	6	9	870	1	p2H	4	111	3.6036036036036	TBI_zero	10
279430	6	9	870	4	p2H	8	111	7.20720720720721	TBI_zero	10
279431	6	9	870	2	p2H	92	111	82.8828828828829	TBI_zero	10
279432	6	9	870	3	p2H	7	111	6.30630630630631	TBI_zero	10
279433	6	9	871	2	p2H	98	138	71.0144927536232	TBI_zero	10
279434	6	9	871	1	p2H	7	138	5.07246376811594	TBI_zero	10
279435	6	9	871	4	p2H	15	138	10.8695652173913	TBI_zero	10
279436	6	9	871	3	p2H	18	138	13.0434782608696	TBI_zero	10
279437	6	9	872	4	p2H	5	78	6.41025641025641	TBI_zero	10
279438	6	9	872	2	p2H	63	78	80.7692307692308	TBI_zero	10
279439	6	9	872	1	p2H	7	78	8.97435897435897	TBI_zero	10
279440	6	9	872	3	p2H	3	78	3.84615384615385	TBI_zero	10
279441	6	9	873	3	p2H	6	100	6	TBI_zero	10
279442	6	9	873	2	p2H	88	100	88	TBI_zero	10
279443	6	9	873	1	p2H	1	100	1	TBI_zero	10
279444	6	9	873	4	p2H	5	100	5	TBI_zero	10
279445	6	9	874	4	p4	35	60	58.3333333333333	TBI_zero	10
279446	6	9	874	2	p4	20	60	33.3333333333333	TBI_zero	10
279447	6	9	874	3	p4	2	60	3.33333333333333	TBI_zero	10
279448	6	9	874	1	p4	3	60	5	TBI_zero	10
279449	6	9	875	2	p2H	141	153	92.156862745098	TBI_zero	10
279450	6	9	875	3	p2H	2	153	1.30718954248366	TBI_zero	10
279451	6	9	875	1	p2H	6	153	3.92156862745098	TBI_zero	10
279452	6	9	875	4	p2H	4	153	2.61437908496732	TBI_zero	10
279453	6	9	876	2	p2H	97	106	91.5094339622642	TBI_zero	10
279454	6	9	876	4	p2H	0	106	0	TBI_zero	10
279455	6	9	876	1	p2H	7	106	6.60377358490566	TBI_zero	10
279456	6	9	876	3	p2H	2	106	1.88679245283019	TBI_zero	10
279457	6	9	877	4	p4	20	31	64.5161290322581	TBI_zero	10
279458	6	9	877	2	p4	9	31	29.0322580645161	TBI_zero	10
279459	6	9	877	1	p4	0	31	0	TBI_zero	10
279460	6	9	877	3	p4	2	31	6.45161290322581	TBI_zero	10
279461	6	9	878	1	p2H	8	86	9.30232558139535	TBI_zero	10
279462	6	9	878	2	p2H	69	86	80.2325581395349	TBI_zero	10
279463	6	9	878	4	p2H	5	86	5.81395348837209	TBI_zero	10
279464	6	9	878	3	p2H	4	86	4.65116279069767	TBI_zero	10
279465	6	9	879	1	p2H	0	132	0	TBI_zero	10
279466	6	9	879	2	p2H	126	132	95.4545454545455	TBI_zero	10
279467	6	9	879	4	p2H	5	132	3.78787878787879	TBI_zero	10
279468	6	9	879	3	p2H	1	132	0.757575757575758	TBI_zero	10
279469	6	9	88	4	p2L	18	119	15.1260504201681	TBI_zero	10
279470	6	9	88	1	p2L	17	119	14.2857142857143	TBI_zero	10
279471	6	9	88	2	p2L	67	119	56.3025210084034	TBI_zero	10
279472	6	9	88	3	p2L	17	119	14.2857142857143	TBI_zero	10
279473	6	9	880	2	p2H	109	123	88.6178861788618	TBI_zero	10
279474	6	9	880	1	p2H	10	123	8.13008130081301	TBI_zero	10
279475	6	9	880	4	p2H	2	123	1.6260162601626	TBI_zero	10
279476	6	9	880	3	p2H	2	123	1.6260162601626	TBI_zero	10
279477	6	9	881	2	p2H	108	131	82.4427480916031	TBI_zero	10
279478	6	9	881	4	p2H	11	131	8.3969465648855	TBI_zero	10
279479	6	9	881	1	p2H	7	131	5.34351145038168	TBI_zero	10
279480	6	9	881	3	p2H	5	131	3.81679389312977	TBI_zero	10
279481	6	9	882	2	p2H	60	71	84.5070422535211	TBI_zero	10
279482	6	9	882	1	p2H	4	71	5.63380281690141	TBI_zero	10
279483	6	9	882	3	p2H	5	71	7.04225352112676	TBI_zero	10
279484	6	9	882	4	p2H	2	71	2.8169014084507	TBI_zero	10
279485	6	9	883	2	p2H	148	174	85.0574712643678	TBI_zero	10
279486	6	9	883	1	p2H	6	174	3.44827586206897	TBI_zero	10
279487	6	9	883	4	p2H	6	174	3.44827586206897	TBI_zero	10
279488	6	9	883	3	p2H	14	174	8.04597701149425	TBI_zero	10
279489	6	9	884	1	p2H	4	128	3.125	TBI_zero	10
279490	6	9	884	2	p2H	121	128	94.53125	TBI_zero	10
279491	6	9	884	4	p2H	1	128	0.78125	TBI_zero	10
279492	6	9	884	3	p2H	2	128	1.5625	TBI_zero	10
279493	6	9	885	4	p2L	9	122	7.37704918032787	TBI_zero	10
279494	6	9	885	1	p2L	20	122	16.3934426229508	TBI_zero	10
279495	6	9	885	2	p2L	85	122	69.672131147541	TBI_zero	10
279496	6	9	885	3	p2L	8	122	6.55737704918033	TBI_zero	10
279497	6	9	886	4	p2H	1	107	0.934579439252336	TBI_zero	10
279498	6	9	886	3	p2H	4	107	3.73831775700935	TBI_zero	10
279499	6	9	886	2	p2H	100	107	93.4579439252336	TBI_zero	10
279500	6	9	886	1	p2H	2	107	1.86915887850467	TBI_zero	10
279501	6	9	887	4	p2H	4	132	3.03030303030303	TBI_zero	10
279502	6	9	887	3	p2H	3	132	2.27272727272727	TBI_zero	10
279503	6	9	887	1	p2H	3	132	2.27272727272727	TBI_zero	10
279504	6	9	887	2	p2H	122	132	92.4242424242424	TBI_zero	10
279505	6	9	888	2	p2L	41	108	37.962962962963	TBI_zero	10
279506	6	9	888	4	p2L	17	108	15.7407407407407	TBI_zero	10
279507	6	9	888	3	p2L	22	108	20.3703703703704	TBI_zero	10
279508	6	9	888	1	p2L	28	108	25.9259259259259	TBI_zero	10
279509	6	9	889	1	p2H	6	125	4.8	TBI_zero	10
279510	6	9	889	3	p2H	7	125	5.6	TBI_zero	10
279511	6	9	889	2	p2H	112	125	89.6	TBI_zero	10
279512	6	9	889	4	p2H	0	125	0	TBI_zero	10
279513	6	9	89	4	p2L	19	90	21.1111111111111	TBI_zero	10
279514	6	9	89	1	p2L	27	90	30	TBI_zero	10
279515	6	9	89	2	p2L	30	90	33.3333333333333	TBI_zero	10
279516	6	9	89	3	p2L	14	90	15.5555555555556	TBI_zero	10
279517	6	9	890	2	p2H	138	160	86.25	TBI_zero	10
279518	6	9	890	1	p2H	5	160	3.125	TBI_zero	10
279519	6	9	890	4	p2H	7	160	4.375	TBI_zero	10
279520	6	9	890	3	p2H	10	160	6.25	TBI_zero	10
279521	6	9	891	4	p2H	6	143	4.1958041958042	TBI_zero	10
279522	6	9	891	2	p2H	108	143	75.5244755244755	TBI_zero	10
279523	6	9	891	3	p2H	8	143	5.59440559440559	TBI_zero	10
279524	6	9	891	1	p2H	21	143	14.6853146853147	TBI_zero	10
279525	6	9	892	4	p2H	3	133	2.25563909774436	TBI_zero	10
279526	6	9	892	3	p2H	1	133	0.75187969924812	TBI_zero	10
279527	6	9	892	1	p2H	2	133	1.50375939849624	TBI_zero	10
279528	6	9	892	2	p2H	127	133	95.4887218045113	TBI_zero	10
279529	6	9	893	3	p2H	3	111	2.7027027027027	TBI_zero	10
279530	6	9	893	1	p2H	4	111	3.6036036036036	TBI_zero	10
279531	6	9	893	2	p2H	94	111	84.6846846846847	TBI_zero	10
279532	6	9	893	4	p2H	10	111	9.00900900900901	TBI_zero	10
279533	6	9	894	1	p2H	1	100	1	TBI_zero	10
279534	6	9	894	2	p2H	97	100	97	TBI_zero	10
279535	6	9	894	4	p2H	1	100	1	TBI_zero	10
279536	6	9	894	3	p2H	1	100	1	TBI_zero	10
279537	6	9	895	4	p2L	5	84	5.95238095238095	TBI_zero	10
279538	6	9	895	2	p2L	60	84	71.4285714285714	TBI_zero	10
279539	6	9	895	1	p2L	12	84	14.2857142857143	TBI_zero	10
279540	6	9	895	3	p2L	7	84	8.33333333333333	TBI_zero	10
279541	6	9	896	4	p3	4	84	4.76190476190476	TBI_zero	10
279542	6	9	896	1	p3	1	84	1.19047619047619	TBI_zero	10
279543	6	9	896	3	p3	71	84	84.5238095238095	TBI_zero	10
279544	6	9	896	2	p3	8	84	9.52380952380952	TBI_zero	10
279545	6	9	897	4	p3	12	104	11.5384615384615	TBI_zero	10
279546	6	9	897	1	p3	10	104	9.61538461538462	TBI_zero	10
279547	6	9	897	2	p3	17	104	16.3461538461538	TBI_zero	10
279548	6	9	897	3	p3	65	104	62.5	TBI_zero	10
279549	6	9	898	2	p2H	121	130	93.0769230769231	TBI_zero	10
279550	6	9	898	4	p2H	3	130	2.30769230769231	TBI_zero	10
279551	6	9	898	1	p2H	2	130	1.53846153846154	TBI_zero	10
279552	6	9	898	3	p2H	4	130	3.07692307692308	TBI_zero	10
279553	6	9	899	4	p4	20	58	34.4827586206897	TBI_zero	10
279554	6	9	899	2	p4	20	58	34.4827586206897	TBI_zero	10
279555	6	9	899	1	p4	9	58	15.5172413793103	TBI_zero	10
279556	6	9	899	3	p4	9	58	15.5172413793103	TBI_zero	10
279557	6	9	9	2	p4	9	72	12.5	TBI_zero	10
279558	6	9	9	3	p4	7	72	9.72222222222222	TBI_zero	10
279559	6	9	9	4	p4	52	72	72.2222222222222	TBI_zero	10
279560	6	9	9	1	p4	4	72	5.55555555555556	TBI_zero	10
279561	6	9	90	4	p2L	18	135	13.3333333333333	TBI_zero	10
279562	6	9	90	1	p2L	15	135	11.1111111111111	TBI_zero	10
279563	6	9	90	3	p2L	25	135	18.5185185185185	TBI_zero	10
279564	6	9	90	2	p2L	77	135	57.037037037037	TBI_zero	10
279565	6	9	900	4	p2H	3	109	2.75229357798165	TBI_zero	10
279566	6	9	900	3	p2H	4	109	3.6697247706422	TBI_zero	10
279567	6	9	900	2	p2H	97	109	88.9908256880734	TBI_zero	10
279568	6	9	900	1	p2H	5	109	4.58715596330275	TBI_zero	10
279569	6	9	901	3	p2H	2	100	2	TBI_zero	10
279570	6	9	901	1	p2H	5	100	5	TBI_zero	10
279571	6	9	901	4	p2H	1	100	1	TBI_zero	10
279572	6	9	901	2	p2H	92	100	92	TBI_zero	10
279573	6	9	902	1	p2H	6	148	4.05405405405405	TBI_zero	10
279574	6	9	902	2	p2H	139	148	93.9189189189189	TBI_zero	10
279575	6	9	902	4	p2H	1	148	0.675675675675676	TBI_zero	10
279576	6	9	902	3	p2H	2	148	1.35135135135135	TBI_zero	10
279577	6	9	903	4	p2L	1	35	2.85714285714286	TBI_zero	10
279578	6	9	903	2	p2L	23	35	65.7142857142857	TBI_zero	10
279579	6	9	903	1	p2L	2	35	5.71428571428571	TBI_zero	10
279580	6	9	903	3	p2L	9	35	25.7142857142857	TBI_zero	10
279581	6	9	904	4	p4	19	39	48.7179487179487	TBI_zero	10
279582	6	9	904	3	p4	5	39	12.8205128205128	TBI_zero	10
279583	6	9	904	2	p4	10	39	25.6410256410256	TBI_zero	10
279584	6	9	904	1	p4	5	39	12.8205128205128	TBI_zero	10
279585	6	9	905	2	p2H	93	112	83.0357142857143	TBI_zero	10
279586	6	9	905	1	p2H	12	112	10.7142857142857	TBI_zero	10
279587	6	9	905	4	p2H	5	112	4.46428571428571	TBI_zero	10
279588	6	9	905	3	p2H	2	112	1.78571428571429	TBI_zero	10
279589	6	9	906	4	p3	25	71	35.2112676056338	TBI_zero	10
279590	6	9	906	1	p3	11	71	15.4929577464789	TBI_zero	10
279591	6	9	906	3	p3	30	71	42.2535211267606	TBI_zero	10
279592	6	9	906	2	p3	5	71	7.04225352112676	TBI_zero	10
279593	6	9	907	4	p2H	3	124	2.41935483870968	TBI_zero	10
279594	6	9	907	3	p2H	2	124	1.61290322580645	TBI_zero	10
279595	6	9	907	2	p2H	118	124	95.1612903225807	TBI_zero	10
279596	6	9	907	1	p2H	1	124	0.806451612903226	TBI_zero	10
279597	6	9	908	4	p2H	8	130	6.15384615384615	TBI_zero	10
279598	6	9	908	3	p2H	10	130	7.69230769230769	TBI_zero	10
279599	6	9	908	1	p2H	8	130	6.15384615384615	TBI_zero	10
279600	6	9	908	2	p2H	104	130	80	TBI_zero	10
279601	6	9	909	4	p2H	7	116	6.03448275862069	TBI_zero	10
279602	6	9	909	3	p2H	4	116	3.44827586206897	TBI_zero	10
279603	6	9	909	2	p2H	100	116	86.2068965517241	TBI_zero	10
279604	6	9	909	1	p2H	5	116	4.31034482758621	TBI_zero	10
279605	6	9	91	2	p2H	108	126	85.7142857142857	TBI_zero	10
279606	6	9	91	1	p2H	12	126	9.52380952380952	TBI_zero	10
279607	6	9	91	3	p2H	1	126	0.793650793650794	TBI_zero	10
279608	6	9	91	4	p2H	5	126	3.96825396825397	TBI_zero	10
279609	6	9	910	4	p2L	7	56	12.5	TBI_zero	10
279610	6	9	910	2	p2L	27	56	48.2142857142857	TBI_zero	10
279611	6	9	910	3	p2L	16	56	28.5714285714286	TBI_zero	10
279612	6	9	910	1	p2L	6	56	10.7142857142857	TBI_zero	10
279613	6	9	911	4	p2H	3	118	2.54237288135593	TBI_zero	10
279614	6	9	911	3	p2H	1	118	0.847457627118644	TBI_zero	10
279615	6	9	911	2	p2H	114	118	96.6101694915254	TBI_zero	10
279616	6	9	911	1	p2H	0	118	0	TBI_zero	10
279617	6	9	912	3	p2H	2	99	2.02020202020202	TBI_zero	10
279618	6	9	912	2	p2H	94	99	94.9494949494949	TBI_zero	10
279619	6	9	912	4	p2H	2	99	2.02020202020202	TBI_zero	10
279620	6	9	912	1	p2H	1	99	1.01010101010101	TBI_zero	10
279621	6	9	913	4	p4	46	71	64.7887323943662	TBI_zero	10
279622	6	9	913	1	p4	7	71	9.85915492957746	TBI_zero	10
279623	6	9	913	3	p4	7	71	9.85915492957746	TBI_zero	10
279624	6	9	913	2	p4	11	71	15.4929577464789	TBI_zero	10
279625	6	9	914	4	p2H	15	154	9.74025974025974	TBI_zero	10
279626	6	9	914	3	p2H	10	154	6.49350649350649	TBI_zero	10
279627	6	9	914	1	p2H	8	154	5.19480519480519	TBI_zero	10
279628	6	9	914	2	p2H	121	154	78.5714285714286	TBI_zero	10
279629	6	9	915	3	p2H	4	135	2.96296296296296	TBI_zero	10
279630	6	9	915	1	p2H	5	135	3.7037037037037	TBI_zero	10
279631	6	9	915	4	p2H	3	135	2.22222222222222	TBI_zero	10
279632	6	9	915	2	p2H	123	135	91.1111111111111	TBI_zero	10
279633	6	9	916	3	p4	2	70	2.85714285714286	TBI_zero	10
279634	6	9	916	4	p4	57	70	81.4285714285714	TBI_zero	10
279635	6	9	916	2	p4	9	70	12.8571428571429	TBI_zero	10
279636	6	9	916	1	p4	2	70	2.85714285714286	TBI_zero	10
279637	6	9	917	2	p2H	128	138	92.7536231884058	TBI_zero	10
279638	6	9	917	1	p2H	7	138	5.07246376811594	TBI_zero	10
279639	6	9	917	4	p2H	0	138	0	TBI_zero	10
279640	6	9	917	3	p2H	3	138	2.17391304347826	TBI_zero	10
279641	6	9	918	3	p2L	0	57	0	TBI_zero	10
279642	6	9	918	1	p2L	7	57	12.280701754386	TBI_zero	10
279643	6	9	918	2	p2L	49	57	85.9649122807018	TBI_zero	10
279644	6	9	918	4	p2L	1	57	1.75438596491228	TBI_zero	10
279645	6	9	919	3	p2H	1	47	2.12765957446809	TBI_zero	10
279646	6	9	919	2	p2H	41	47	87.2340425531915	TBI_zero	10
279647	6	9	919	4	p2H	2	47	4.25531914893617	TBI_zero	10
279648	6	9	919	1	p2H	3	47	6.38297872340426	TBI_zero	10
279649	6	9	92	4	p2L	9	77	11.6883116883117	TBI_zero	10
279650	6	9	92	1	p2L	9	77	11.6883116883117	TBI_zero	10
279651	6	9	92	2	p2L	51	77	66.2337662337662	TBI_zero	10
279652	6	9	92	3	p2L	8	77	10.3896103896104	TBI_zero	10
279653	6	9	920	1	p2L	12	140	8.57142857142857	TBI_zero	10
279654	6	9	920	2	p2L	67	140	47.8571428571429	TBI_zero	10
279655	6	9	920	4	p2L	25	140	17.8571428571429	TBI_zero	10
279656	6	9	920	3	p2L	36	140	25.7142857142857	TBI_zero	10
279657	6	9	921	1	p3	2	31	6.45161290322581	TBI_zero	10
279658	6	9	921	4	p3	0	31	0	TBI_zero	10
279659	6	9	921	2	p3	0	31	0	TBI_zero	10
279660	6	9	921	3	p3	29	31	93.5483870967742	TBI_zero	10
279661	6	9	922	4	p4	67	70	95.7142857142857	TBI_zero	10
279662	6	9	922	3	p4	1	70	1.42857142857143	TBI_zero	10
279663	6	9	922	2	p4	1	70	1.42857142857143	TBI_zero	10
279664	6	9	922	1	p4	1	70	1.42857142857143	TBI_zero	10
279665	6	9	923	1	p2H	11	103	10.6796116504854	TBI_zero	10
279666	6	9	923	3	p2H	12	103	11.6504854368932	TBI_zero	10
279667	6	9	923	2	p2H	72	103	69.9029126213592	TBI_zero	10
279668	6	9	923	4	p2H	8	103	7.76699029126214	TBI_zero	10
279669	6	9	924	3	p4	6	53	11.3207547169811	TBI_zero	10
279670	6	9	924	4	p4	38	53	71.6981132075472	TBI_zero	10
279671	6	9	924	1	p4	0	53	0	TBI_zero	10
279672	6	9	924	2	p4	9	53	16.9811320754717	TBI_zero	10
279673	6	9	925	4	p2H	5	93	5.37634408602151	TBI_zero	10
279674	6	9	925	1	p2H	6	93	6.45161290322581	TBI_zero	10
279675	6	9	925	3	p2H	5	93	5.37634408602151	TBI_zero	10
279676	6	9	925	2	p2H	77	93	82.7956989247312	TBI_zero	10
279677	6	9	926	1	p4	1	35	2.85714285714286	TBI_zero	10
279678	6	9	926	4	p4	27	35	77.1428571428572	TBI_zero	10
279679	6	9	926	2	p4	7	35	20	TBI_zero	10
279680	6	9	926	3	p4	0	35	0	TBI_zero	10
279681	6	9	927	2	p2H	62	67	92.5373134328358	TBI_zero	10
279682	6	9	927	4	p2H	1	67	1.49253731343284	TBI_zero	10
279683	6	9	927	1	p2H	1	67	1.49253731343284	TBI_zero	10
279684	6	9	927	3	p2H	3	67	4.47761194029851	TBI_zero	10
279685	6	9	928	1	p2H	1	77	1.2987012987013	TBI_zero	10
279686	6	9	928	2	p2H	70	77	90.9090909090909	TBI_zero	10
279687	6	9	928	3	p2H	3	77	3.8961038961039	TBI_zero	10
279688	6	9	928	4	p2H	3	77	3.8961038961039	TBI_zero	10
279689	6	9	929	1	p2H	5	61	8.19672131147541	TBI_zero	10
279690	6	9	929	3	p2H	3	61	4.91803278688525	TBI_zero	10
279691	6	9	929	2	p2H	49	61	80.327868852459	TBI_zero	10
279692	6	9	929	4	p2H	4	61	6.55737704918033	TBI_zero	10
279693	6	9	93	1	p2H	7	122	5.73770491803279	TBI_zero	10
279694	6	9	93	3	p2H	7	122	5.73770491803279	TBI_zero	10
279695	6	9	93	4	p2H	9	122	7.37704918032787	TBI_zero	10
279696	6	9	93	2	p2H	99	122	81.1475409836066	TBI_zero	10
279697	6	9	930	4	p1	1	53	1.88679245283019	TBI_zero	10
279698	6	9	930	1	p1	36	53	67.9245283018868	TBI_zero	10
279699	6	9	930	2	p1	4	53	7.54716981132075	TBI_zero	10
279700	6	9	930	3	p1	12	53	22.6415094339623	TBI_zero	10
279701	6	9	931	1	p2H	0	83	0	TBI_zero	10
279702	6	9	931	2	p2H	80	83	96.3855421686747	TBI_zero	10
279703	6	9	931	3	p2H	1	83	1.20481927710843	TBI_zero	10
279704	6	9	931	4	p2H	2	83	2.40963855421687	TBI_zero	10
279705	6	9	932	1	p2L	19	132	14.3939393939394	TBI_zero	10
279706	6	9	932	2	p2L	78	132	59.0909090909091	TBI_zero	10
279707	6	9	932	4	p2L	19	132	14.3939393939394	TBI_zero	10
279708	6	9	932	3	p2L	16	132	12.1212121212121	TBI_zero	10
279709	6	9	933	3	p1	24	96	25	TBI_zero	10
279710	6	9	933	4	p1	8	96	8.33333333333333	TBI_zero	10
279711	6	9	933	2	p1	6	96	6.25	TBI_zero	10
279712	6	9	933	1	p1	58	96	60.4166666666667	TBI_zero	10
279713	6	9	934	2	p2H	73	78	93.5897435897436	TBI_zero	10
279714	6	9	934	4	p2H	2	78	2.56410256410256	TBI_zero	10
279715	6	9	934	3	p2H	1	78	1.28205128205128	TBI_zero	10
279716	6	9	934	1	p2H	2	78	2.56410256410256	TBI_zero	10
279717	6	9	935	2	p1	4	99	4.04040404040404	TBI_zero	10
279718	6	9	935	1	p1	47	99	47.4747474747475	TBI_zero	10
279719	6	9	935	4	p1	6	99	6.06060606060606	TBI_zero	10
279720	6	9	935	3	p1	42	99	42.4242424242424	TBI_zero	10
279721	6	9	936	2	p3	10	64	15.625	TBI_zero	10
279722	6	9	936	4	p3	8	64	12.5	TBI_zero	10
279723	6	9	936	1	p3	19	64	29.6875	TBI_zero	10
279724	6	9	936	3	p3	27	64	42.1875	TBI_zero	10
279725	6	9	937	2	p4	13	64	20.3125	TBI_zero	10
279726	6	9	937	4	p4	26	64	40.625	TBI_zero	10
279727	6	9	937	1	p4	15	64	23.4375	TBI_zero	10
279728	6	9	937	3	p4	10	64	15.625	TBI_zero	10
279729	6	9	938	1	p2H	8	130	6.15384615384615	TBI_zero	10
279730	6	9	938	2	p2H	118	130	90.7692307692308	TBI_zero	10
279731	6	9	938	4	p2H	3	130	2.30769230769231	TBI_zero	10
279732	6	9	938	3	p2H	1	130	0.769230769230769	TBI_zero	10
279733	6	9	939	4	p3	19	52	36.5384615384615	TBI_zero	10
279734	6	9	939	2	p3	10	52	19.2307692307692	TBI_zero	10
279735	6	9	939	1	p3	8	52	15.3846153846154	TBI_zero	10
279736	6	9	939	3	p3	15	52	28.8461538461538	TBI_zero	10
279737	6	9	94	2	p4	20	67	29.8507462686567	TBI_zero	10
279738	6	9	94	1	p4	18	67	26.865671641791	TBI_zero	10
279739	6	9	94	4	p4	23	67	34.3283582089552	TBI_zero	10
279740	6	9	94	3	p4	6	67	8.95522388059701	TBI_zero	10
279741	6	9	940	4	p2H	9	137	6.56934306569343	TBI_zero	10
279742	6	9	940	1	p2H	5	137	3.64963503649635	TBI_zero	10
279743	6	9	940	3	p2H	7	137	5.10948905109489	TBI_zero	10
279744	6	9	940	2	p2H	116	137	84.6715328467153	TBI_zero	10
279745	6	9	941	4	p4	47	77	61.038961038961	TBI_zero	10
279746	6	9	941	3	p4	7	77	9.09090909090909	TBI_zero	10
279747	6	9	941	2	p4	18	77	23.3766233766234	TBI_zero	10
279748	6	9	941	1	p4	5	77	6.49350649350649	TBI_zero	10
279749	6	9	942	1	p2H	6	147	4.08163265306122	TBI_zero	10
279750	6	9	942	4	p2H	8	147	5.4421768707483	TBI_zero	10
279751	6	9	942	3	p2H	10	147	6.80272108843537	TBI_zero	10
279752	6	9	942	2	p2H	123	147	83.6734693877551	TBI_zero	10
279753	6	9	943	4	p4	48	56	85.7142857142857	TBI_zero	10
279754	6	9	943	3	p4	1	56	1.78571428571429	TBI_zero	10
279755	6	9	943	2	p4	4	56	7.14285714285714	TBI_zero	10
279756	6	9	943	1	p4	3	56	5.35714285714286	TBI_zero	10
279757	6	9	944	3	p4	2	56	3.57142857142857	TBI_zero	10
279758	6	9	944	4	p4	44	56	78.5714285714286	TBI_zero	10
279759	6	9	944	2	p4	8	56	14.2857142857143	TBI_zero	10
279760	6	9	944	1	p4	2	56	3.57142857142857	TBI_zero	10
279761	6	9	945	2	p2H	106	114	92.9824561403509	TBI_zero	10
279762	6	9	945	4	p2H	1	114	0.87719298245614	TBI_zero	10
279763	6	9	945	1	p2H	6	114	5.26315789473684	TBI_zero	10
279764	6	9	945	3	p2H	1	114	0.87719298245614	TBI_zero	10
279765	6	9	946	1	p2H	5	66	7.57575757575758	TBI_zero	10
279766	6	9	946	2	p2H	54	66	81.8181818181818	TBI_zero	10
279767	6	9	946	3	p2H	4	66	6.06060606060606	TBI_zero	10
279768	6	9	946	4	p2H	3	66	4.54545454545455	TBI_zero	10
279769	6	9	947	2	p2L	14	60	23.3333333333333	TBI_zero	10
279770	6	9	947	4	p2L	18	60	30	TBI_zero	10
279771	6	9	947	1	p2L	19	60	31.6666666666667	TBI_zero	10
279772	6	9	947	3	p2L	9	60	15	TBI_zero	10
279773	6	9	948	1	p2H	6	84	7.14285714285714	TBI_zero	10
279774	6	9	948	3	p2H	1	84	1.19047619047619	TBI_zero	10
279775	6	9	948	2	p2H	74	84	88.0952380952381	TBI_zero	10
279776	6	9	948	4	p2H	3	84	3.57142857142857	TBI_zero	10
279777	6	9	949	3	p2L	7	90	7.77777777777778	TBI_zero	10
279778	6	9	949	2	p2L	60	90	66.6666666666667	TBI_zero	10
279779	6	9	949	1	p2L	7	90	7.77777777777778	TBI_zero	10
279780	6	9	949	4	p2L	16	90	17.7777777777778	TBI_zero	10
279781	6	9	95	2	p2H	81	103	78.6407766990291	TBI_zero	10
279782	6	9	95	3	p2H	2	103	1.94174757281553	TBI_zero	10
279783	6	9	95	4	p2H	1	103	0.970873786407767	TBI_zero	10
279784	6	9	95	1	p2H	19	103	18.4466019417476	TBI_zero	10
279785	6	9	950	1	p2L	3	61	4.91803278688525	TBI_zero	10
279786	6	9	950	2	p2L	48	61	78.6885245901639	TBI_zero	10
279787	6	9	950	4	p2L	7	61	11.4754098360656	TBI_zero	10
279788	6	9	950	3	p2L	3	61	4.91803278688525	TBI_zero	10
279789	6	9	951	4	p2H	3	139	2.15827338129496	TBI_zero	10
279790	6	9	951	1	p2H	4	139	2.87769784172662	TBI_zero	10
279791	6	9	951	2	p2H	131	139	94.2446043165468	TBI_zero	10
279792	6	9	951	3	p2H	1	139	0.719424460431655	TBI_zero	10
279793	6	9	952	2	p2H	77	102	75.4901960784314	TBI_zero	10
279794	6	9	952	1	p2H	12	102	11.7647058823529	TBI_zero	10
279795	6	9	952	4	p2H	7	102	6.86274509803922	TBI_zero	10
279796	6	9	952	3	p2H	6	102	5.88235294117647	TBI_zero	10
279797	6	9	953	4	p2H	1	123	0.813008130081301	TBI_zero	10
279798	6	9	953	1	p2H	3	123	2.4390243902439	TBI_zero	10
279799	6	9	953	3	p2H	2	123	1.6260162601626	TBI_zero	10
279800	6	9	953	2	p2H	117	123	95.1219512195122	TBI_zero	10
279801	6	9	954	4	p2H	7	75	9.33333333333333	TBI_zero	10
279802	6	9	954	3	p2H	3	75	4	TBI_zero	10
279803	6	9	954	2	p2H	64	75	85.3333333333333	TBI_zero	10
279804	6	9	954	1	p2H	1	75	1.33333333333333	TBI_zero	10
279805	6	9	955	1	p2H	7	113	6.19469026548673	TBI_zero	10
279806	6	9	955	3	p2H	1	113	0.884955752212389	TBI_zero	10
279807	6	9	955	4	p2H	1	113	0.884955752212389	TBI_zero	10
279808	6	9	955	2	p2H	104	113	92.0353982300885	TBI_zero	10
279809	6	9	956	2	p2H	72	91	79.1208791208791	TBI_zero	10
279810	6	9	956	1	p2H	7	91	7.69230769230769	TBI_zero	10
279811	6	9	956	4	p2H	4	91	4.3956043956044	TBI_zero	10
279812	6	9	956	3	p2H	8	91	8.79120879120879	TBI_zero	10
279813	6	9	957	4	p4	21	52	40.3846153846154	TBI_zero	10
279814	6	9	957	2	p4	12	52	23.0769230769231	TBI_zero	10
279815	6	9	957	3	p4	6	52	11.5384615384615	TBI_zero	10
279816	6	9	957	1	p4	13	52	25	TBI_zero	10
279817	6	9	958	2	p2H	73	129	56.5891472868217	TBI_zero	10
279818	6	9	958	4	p2H	10	129	7.75193798449612	TBI_zero	10
279819	6	9	958	1	p2H	26	129	20.1550387596899	TBI_zero	10
279820	6	9	958	3	p2H	20	129	15.5038759689922	TBI_zero	10
279821	6	9	959	4	p2H	5	121	4.13223140495868	TBI_zero	10
279822	6	9	959	3	p2H	4	121	3.30578512396694	TBI_zero	10
279823	6	9	959	2	p2H	107	121	88.4297520661157	TBI_zero	10
279824	6	9	959	1	p2H	5	121	4.13223140495868	TBI_zero	10
279825	6	9	96	4	p2H	6	140	4.28571428571429	TBI_zero	10
279826	6	9	96	2	p2H	125	140	89.2857142857143	TBI_zero	10
279827	6	9	96	3	p2H	5	140	3.57142857142857	TBI_zero	10
279828	6	9	96	1	p2H	4	140	2.85714285714286	TBI_zero	10
279829	6	9	960	1	p2H	13	136	9.55882352941176	TBI_zero	10
279830	6	9	960	3	p2H	12	136	8.82352941176471	TBI_zero	10
279831	6	9	960	2	p2H	102	136	75	TBI_zero	10
279832	6	9	960	4	p2H	9	136	6.61764705882353	TBI_zero	10
279833	6	9	961	1	p2H	6	83	7.2289156626506	TBI_zero	10
279834	6	9	961	2	p2H	71	83	85.5421686746988	TBI_zero	10
279835	6	9	961	4	p2H	3	83	3.6144578313253	TBI_zero	10
279836	6	9	961	3	p2H	3	83	3.6144578313253	TBI_zero	10
279837	6	9	962	2	p2H	33	46	71.7391304347826	TBI_zero	10
279838	6	9	962	1	p2H	4	46	8.69565217391304	TBI_zero	10
279839	6	9	962	4	p2H	4	46	8.69565217391304	TBI_zero	10
279840	6	9	962	3	p2H	5	46	10.8695652173913	TBI_zero	10
279841	6	9	963	4	p4	19	64	29.6875	TBI_zero	10
279842	6	9	963	3	p4	5	64	7.8125	TBI_zero	10
279843	6	9	963	2	p4	31	64	48.4375	TBI_zero	10
279844	6	9	963	1	p4	9	64	14.0625	TBI_zero	10
279845	6	9	964	2	p2H	74	81	91.358024691358	TBI_zero	10
279846	6	9	964	1	p2H	4	81	4.93827160493827	TBI_zero	10
279847	6	9	964	3	p2H	3	81	3.7037037037037	TBI_zero	10
279848	6	9	964	4	p2H	0	81	0	TBI_zero	10
279849	6	9	965	2	p2H	100	116	86.2068965517241	TBI_zero	10
279850	6	9	965	1	p2H	10	116	8.62068965517241	TBI_zero	10
279851	6	9	965	4	p2H	3	116	2.58620689655172	TBI_zero	10
279852	6	9	965	3	p2H	3	116	2.58620689655172	TBI_zero	10
279853	6	9	966	1	p2H	4	76	5.26315789473684	TBI_zero	10
279854	6	9	966	2	p2H	67	76	88.1578947368421	TBI_zero	10
279855	6	9	966	4	p2H	3	76	3.94736842105263	TBI_zero	10
279856	6	9	966	3	p2H	2	76	2.63157894736842	TBI_zero	10
279857	6	9	967	2	p1	7	91	7.69230769230769	TBI_zero	10
279858	6	9	967	1	p1	69	91	75.8241758241758	TBI_zero	10
279859	6	9	967	4	p1	8	91	8.79120879120879	TBI_zero	10
279860	6	9	967	3	p1	7	91	7.69230769230769	TBI_zero	10
279861	6	9	968	1	p2H	6	94	6.38297872340426	TBI_zero	10
279862	6	9	968	2	p2H	81	94	86.1702127659574	TBI_zero	10
279863	6	9	968	4	p2H	4	94	4.25531914893617	TBI_zero	10
279864	6	9	968	3	p2H	3	94	3.19148936170213	TBI_zero	10
279865	6	9	969	1	p2L	13	103	12.621359223301	TBI_zero	10
279866	6	9	969	2	p2L	62	103	60.1941747572816	TBI_zero	10
279867	6	9	969	4	p2L	15	103	14.5631067961165	TBI_zero	10
279868	6	9	969	3	p2L	13	103	12.621359223301	TBI_zero	10
279869	6	9	97	1	p3	5	69	7.2463768115942	TBI_zero	10
279870	6	9	97	2	p3	4	69	5.79710144927536	TBI_zero	10
279871	6	9	97	4	p3	5	69	7.2463768115942	TBI_zero	10
279872	6	9	97	3	p3	55	69	79.7101449275362	TBI_zero	10
279873	6	9	970	2	p3	28	75	37.3333333333333	TBI_zero	10
279874	6	9	970	4	p3	13	75	17.3333333333333	TBI_zero	10
279875	6	9	970	3	p3	22	75	29.3333333333333	TBI_zero	10
279876	6	9	970	1	p3	12	75	16	TBI_zero	10
279877	6	9	971	2	p2L	38	96	39.5833333333333	TBI_zero	10
279878	6	9	971	1	p2L	24	96	25	TBI_zero	10
279879	6	9	971	4	p2L	3	96	3.125	TBI_zero	10
279880	6	9	971	3	p2L	31	96	32.2916666666667	TBI_zero	10
279881	6	9	972	4	p2L	11	119	9.2436974789916	TBI_zero	10
279882	6	9	972	3	p2L	16	119	13.4453781512605	TBI_zero	10
279883	6	9	972	2	p2L	91	119	76.4705882352941	TBI_zero	10
279884	6	9	972	1	p2L	1	119	0.840336134453782	TBI_zero	10
279885	6	9	973	1	p2L	21	115	18.2608695652174	TBI_zero	10
279886	6	9	973	3	p2L	17	115	14.7826086956522	TBI_zero	10
279887	6	9	973	2	p2L	65	115	56.5217391304348	TBI_zero	10
279888	6	9	973	4	p2L	12	115	10.4347826086957	TBI_zero	10
279889	6	9	974	4	p4	24	48	50	TBI_zero	10
279890	6	9	974	3	p4	3	48	6.25	TBI_zero	10
279891	6	9	974	1	p4	9	48	18.75	TBI_zero	10
279892	6	9	974	2	p4	12	48	25	TBI_zero	10
279893	6	9	975	2	p2H	113	131	86.2595419847328	TBI_zero	10
279894	6	9	975	4	p2H	7	131	5.34351145038168	TBI_zero	10
279895	6	9	975	1	p2H	8	131	6.10687022900763	TBI_zero	10
279896	6	9	975	3	p2H	3	131	2.29007633587786	TBI_zero	10
279897	6	9	976	4	p4	27	65	41.5384615384615	TBI_zero	10
279898	6	9	976	3	p4	7	65	10.7692307692308	TBI_zero	10
279899	6	9	976	1	p4	9	65	13.8461538461538	TBI_zero	10
279900	6	9	976	2	p4	22	65	33.8461538461538	TBI_zero	10
279901	6	9	977	4	p2H	0	69	0	TBI_zero	10
279902	6	9	977	2	p2H	62	69	89.8550724637681	TBI_zero	10
279903	6	9	977	1	p2H	4	69	5.79710144927536	TBI_zero	10
279904	6	9	977	3	p2H	3	69	4.34782608695652	TBI_zero	10
279905	6	9	978	1	p2H	4	109	3.6697247706422	TBI_zero	10
279906	6	9	978	3	p2H	0	109	0	TBI_zero	10
279907	6	9	978	2	p2H	104	109	95.4128440366973	TBI_zero	10
279908	6	9	978	4	p2H	1	109	0.917431192660551	TBI_zero	10
279909	6	9	979	4	p4	41	72	56.9444444444444	TBI_zero	10
279910	6	9	979	2	p4	13	72	18.0555555555556	TBI_zero	10
279911	6	9	979	3	p4	8	72	11.1111111111111	TBI_zero	10
279912	6	9	979	1	p4	10	72	13.8888888888889	TBI_zero	10
279913	6	9	98	4	p2H	2	120	1.66666666666667	TBI_zero	10
279914	6	9	98	2	p2H	111	120	92.5	TBI_zero	10
279915	6	9	98	3	p2H	1	120	0.833333333333333	TBI_zero	10
279916	6	9	98	1	p2H	6	120	5	TBI_zero	10
279917	6	9	980	2	p2H	110	117	94.017094017094	TBI_zero	10
279918	6	9	980	1	p2H	4	117	3.41880341880342	TBI_zero	10
279919	6	9	980	4	p2H	0	117	0	TBI_zero	10
279920	6	9	980	3	p2H	3	117	2.56410256410256	TBI_zero	10
279921	6	9	981	1	p2L	1	100	1	TBI_zero	10
279922	6	9	981	2	p2L	78	100	78	TBI_zero	10
279923	6	9	981	4	p2L	14	100	14	TBI_zero	10
279924	6	9	981	3	p2L	7	100	7	TBI_zero	10
279925	6	9	982	2	p2H	129	144	89.5833333333333	TBI_zero	10
279926	6	9	982	4	p2H	6	144	4.16666666666667	TBI_zero	10
279927	6	9	982	1	p2H	4	144	2.77777777777778	TBI_zero	10
279928	6	9	982	3	p2H	5	144	3.47222222222222	TBI_zero	10
279929	6	9	983	4	p2H	1	110	0.909090909090909	TBI_zero	10
279930	6	9	983	3	p2H	0	110	0	TBI_zero	10
279931	6	9	983	2	p2H	106	110	96.3636363636364	TBI_zero	10
279932	6	9	983	1	p2H	3	110	2.72727272727273	TBI_zero	10
279933	6	9	984	4	p2H	0	62	0	TBI_zero	10
279934	6	9	984	3	p2H	1	62	1.61290322580645	TBI_zero	10
279935	6	9	984	2	p2H	59	62	95.1612903225807	TBI_zero	10
279936	6	9	984	1	p2H	2	62	3.2258064516129	TBI_zero	10
279937	6	9	985	4	p2H	1	162	0.617283950617284	TBI_zero	10
279938	6	9	985	1	p2H	0	162	0	TBI_zero	10
279939	6	9	985	3	p2H	2	162	1.23456790123457	TBI_zero	10
279940	6	9	985	2	p2H	159	162	98.1481481481482	TBI_zero	10
279941	6	9	986	3	p4	8	48	16.6666666666667	TBI_zero	10
279942	6	9	986	4	p4	23	48	47.9166666666667	TBI_zero	10
279943	6	9	986	2	p4	9	48	18.75	TBI_zero	10
279944	6	9	986	1	p4	8	48	16.6666666666667	TBI_zero	10
279945	6	9	987	2	p2L	105	138	76.0869565217391	TBI_zero	10
279946	6	9	987	1	p2L	8	138	5.79710144927536	TBI_zero	10
279947	6	9	987	4	p2L	11	138	7.97101449275362	TBI_zero	10
279948	6	9	987	3	p2L	14	138	10.1449275362319	TBI_zero	10
279949	6	9	988	1	p2H	4	60	6.66666666666667	TBI_zero	10
279950	6	9	988	2	p2H	48	60	80	TBI_zero	10
279951	6	9	988	3	p2H	4	60	6.66666666666667	TBI_zero	10
279952	6	9	988	4	p2H	4	60	6.66666666666667	TBI_zero	10
279953	6	9	989	4	p2H	2	150	1.33333333333333	TBI_zero	10
279954	6	9	989	2	p2H	136	150	90.6666666666667	TBI_zero	10
279955	6	9	989	1	p2H	5	150	3.33333333333333	TBI_zero	10
279956	6	9	989	3	p2H	7	150	4.66666666666667	TBI_zero	10
279957	6	9	99	4	p2H	4	108	3.7037037037037	TBI_zero	10
279958	6	9	99	3	p2H	8	108	7.40740740740741	TBI_zero	10
279959	6	9	99	1	p2H	11	108	10.1851851851852	TBI_zero	10
279960	6	9	99	2	p2H	85	108	78.7037037037037	TBI_zero	10
279961	6	9	990	4	p3	20	73	27.3972602739726	TBI_zero	10
279962	6	9	990	3	p3	29	73	39.7260273972603	TBI_zero	10
279963	6	9	990	1	p3	7	73	9.58904109589041	TBI_zero	10
279964	6	9	990	2	p3	17	73	23.2876712328767	TBI_zero	10
279965	6	9	991	4	p2L	10	69	14.4927536231884	TBI_zero	10
279966	6	9	991	2	p2L	50	69	72.463768115942	TBI_zero	10
279967	6	9	991	3	p2L	4	69	5.79710144927536	TBI_zero	10
279968	6	9	991	1	p2L	5	69	7.2463768115942	TBI_zero	10
279969	6	9	992	4	p2H	7	101	6.93069306930693	TBI_zero	10
279970	6	9	992	1	p2H	11	101	10.8910891089109	TBI_zero	10
279971	6	9	992	2	p2H	74	101	73.2673267326733	TBI_zero	10
279972	6	9	992	3	p2H	9	101	8.91089108910891	TBI_zero	10
279973	6	9	993	4	p4	32	80	40	TBI_zero	10
279974	6	9	993	3	p4	10	80	12.5	TBI_zero	10
279975	6	9	993	2	p4	11	80	13.75	TBI_zero	10
279976	6	9	993	1	p4	27	80	33.75	TBI_zero	10
279977	6	9	994	3	p4	4	63	6.34920634920635	TBI_zero	10
279978	6	9	994	1	p4	4	63	6.34920634920635	TBI_zero	10
279979	6	9	994	4	p4	52	63	82.5396825396825	TBI_zero	10
279980	6	9	994	2	p4	3	63	4.76190476190476	TBI_zero	10
279981	6	9	995	3	p2L	6	76	7.89473684210526	TBI_zero	10
279982	6	9	995	4	p2L	4	76	5.26315789473684	TBI_zero	10
279983	6	9	995	2	p2L	63	76	82.8947368421053	TBI_zero	10
279984	6	9	995	1	p2L	3	76	3.94736842105263	TBI_zero	10
279985	6	9	996	3	p4	10	66	15.1515151515152	TBI_zero	10
279986	6	9	996	1	p4	19	66	28.7878787878788	TBI_zero	10
279987	6	9	996	2	p4	19	66	28.7878787878788	TBI_zero	10
279988	6	9	996	4	p4	18	66	27.2727272727273	TBI_zero	10
279989	6	9	997	4	p2H	10	128	7.8125	TBI_zero	10
279990	6	9	997	1	p2H	21	128	16.40625	TBI_zero	10
279991	6	9	997	2	p2H	83	128	64.84375	TBI_zero	10
279992	6	9	997	3	p2H	14	128	10.9375	TBI_zero	10
279993	6	9	998	4	p2H	7	109	6.42201834862385	TBI_zero	10
279994	6	9	998	1	p2H	8	109	7.3394495412844	TBI_zero	10
279995	6	9	998	3	p2H	5	109	4.58715596330275	TBI_zero	10
279996	6	9	998	2	p2H	89	109	81.651376146789	TBI_zero	10
279997	6	9	999	4	p2H	3	82	3.65853658536585	TBI_zero	10
279998	6	9	999	1	p2H	3	82	3.65853658536585	TBI_zero	10
279999	6	9	999	2	p2H	76	82	92.6829268292683	TBI_zero	10
280000	6	9	999	3	p2H	0	82	0	TBI_zero	10
280001	7	1	1	3	p2L	7	118	5.93220338983051	TBI_zero	10
280002	7	1	1	1	p2L	25	118	21.1864406779661	TBI_zero	10
280003	7	1	1	4	p2L	10	118	8.47457627118644	TBI_zero	10
280004	7	1	1	2	p2L	76	118	64.4067796610169	TBI_zero	10
280005	7	1	10	1	p2H	5	98	5.10204081632653	TBI_zero	10
280006	7	1	10	4	p2H	5	98	5.10204081632653	TBI_zero	10
280007	7	1	10	3	p2H	8	98	8.16326530612245	TBI_zero	10
280008	7	1	10	2	p2H	80	98	81.6326530612245	TBI_zero	10
280009	7	1	100	3	p2H	4	99	4.04040404040404	TBI_zero	10
280010	7	1	100	2	p2H	93	99	93.9393939393939	TBI_zero	10
280011	7	1	100	1	p2H	0	99	0	TBI_zero	10
280012	7	1	100	4	p2H	2	99	2.02020202020202	TBI_zero	10
280013	7	1	1000	1	p2H	2	142	1.40845070422535	TBI_zero	10
280014	7	1	1000	2	p2H	132	142	92.9577464788732	TBI_zero	10
280015	7	1	1000	3	p2H	3	142	2.11267605633803	TBI_zero	10
280016	7	1	1000	4	p2H	5	142	3.52112676056338	TBI_zero	10
280017	7	1	101	1	p2H	0	162	0	TBI_zero	10
280018	7	1	101	2	p2H	149	162	91.9753086419753	TBI_zero	10
280019	7	1	101	4	p2H	6	162	3.7037037037037	TBI_zero	10
280020	7	1	101	3	p2H	7	162	4.32098765432099	TBI_zero	10
280021	7	1	102	1	p2L	8	76	10.5263157894737	TBI_zero	10
280022	7	1	102	3	p2L	19	76	25	TBI_zero	10
280023	7	1	102	2	p2L	41	76	53.9473684210526	TBI_zero	10
280024	7	1	102	4	p2L	8	76	10.5263157894737	TBI_zero	10
280025	7	1	103	2	p2H	87	91	95.6043956043956	TBI_zero	10
280026	7	1	103	4	p2H	1	91	1.0989010989011	TBI_zero	10
280027	7	1	103	3	p2H	0	91	0	TBI_zero	10
280028	7	1	103	1	p2H	3	91	3.2967032967033	TBI_zero	10
280029	7	1	104	4	p2H	6	99	6.06060606060606	TBI_zero	10
280030	7	1	104	3	p2H	7	99	7.07070707070707	TBI_zero	10
280031	7	1	104	2	p2H	75	99	75.7575757575758	TBI_zero	10
280032	7	1	104	1	p2H	11	99	11.1111111111111	TBI_zero	10
280033	7	1	105	1	p2L	18	99	18.1818181818182	TBI_zero	10
280034	7	1	105	3	p2L	18	99	18.1818181818182	TBI_zero	10
280035	7	1	105	2	p2L	42	99	42.4242424242424	TBI_zero	10
280036	7	1	105	4	p2L	21	99	21.2121212121212	TBI_zero	10
280037	7	1	106	3	p2H	7	146	4.79452054794521	TBI_zero	10
280038	7	1	106	1	p2H	5	146	3.42465753424658	TBI_zero	10
280039	7	1	106	2	p2H	126	146	86.3013698630137	TBI_zero	10
280040	7	1	106	4	p2H	8	146	5.47945205479452	TBI_zero	10
280041	7	1	107	4	p3	2	63	3.17460317460317	TBI_zero	10
280042	7	1	107	3	p3	13	63	20.6349206349206	TBI_zero	10
280043	7	1	107	1	p3	9	63	14.2857142857143	TBI_zero	10
280044	7	1	107	2	p3	39	63	61.9047619047619	TBI_zero	10
280045	7	1	108	4	p3	7	77	9.09090909090909	TBI_zero	10
280046	7	1	108	2	p3	5	77	6.49350649350649	TBI_zero	10
280047	7	1	108	1	p3	10	77	12.987012987013	TBI_zero	10
280048	7	1	108	3	p3	55	77	71.4285714285714	TBI_zero	10
280049	7	1	109	3	p2H	2	157	1.27388535031847	TBI_zero	10
280050	7	1	109	2	p2H	141	157	89.8089171974522	TBI_zero	10
280051	7	1	109	1	p2H	9	157	5.73248407643312	TBI_zero	10
280052	7	1	109	4	p2H	5	157	3.18471337579618	TBI_zero	10
280053	7	1	11	2	p2L	86	101	85.1485148514851	TBI_zero	10
280054	7	1	11	1	p2L	5	101	4.95049504950495	TBI_zero	10
280055	7	1	11	3	p2L	9	101	8.91089108910891	TBI_zero	10
280056	7	1	11	4	p2L	1	101	0.99009900990099	TBI_zero	10
280057	7	1	110	1	p2H	15	103	14.5631067961165	TBI_zero	10
280058	7	1	110	3	p2H	15	103	14.5631067961165	TBI_zero	10
280059	7	1	110	2	p2H	63	103	61.1650485436893	TBI_zero	10
280060	7	1	110	4	p2H	10	103	9.70873786407767	TBI_zero	10
280061	7	1	111	1	p2H	1	68	1.47058823529412	TBI_zero	10
280062	7	1	111	3	p2H	6	68	8.82352941176471	TBI_zero	10
280063	7	1	111	2	p2H	57	68	83.8235294117647	TBI_zero	10
280064	7	1	111	4	p2H	4	68	5.88235294117647	TBI_zero	10
280065	7	1	112	1	p2H	5	84	5.95238095238095	TBI_zero	10
280066	7	1	112	2	p2H	76	84	90.4761904761905	TBI_zero	10
280067	7	1	112	4	p2H	1	84	1.19047619047619	TBI_zero	10
280068	7	1	112	3	p2H	2	84	2.38095238095238	TBI_zero	10
280069	7	1	113	1	p2H	1	105	0.952380952380952	TBI_zero	10
280070	7	1	113	2	p2H	97	105	92.3809523809524	TBI_zero	10
280071	7	1	113	4	p2H	1	105	0.952380952380952	TBI_zero	10
280072	7	1	113	3	p2H	6	105	5.71428571428571	TBI_zero	10
280073	7	1	114	1	p2H	4	141	2.83687943262411	TBI_zero	10
280074	7	1	114	2	p2H	125	141	88.6524822695035	TBI_zero	10
280075	7	1	114	3	p2H	7	141	4.9645390070922	TBI_zero	10
280076	7	1	114	4	p2H	5	141	3.54609929078014	TBI_zero	10
280077	7	1	115	4	p2H	2	149	1.34228187919463	TBI_zero	10
280078	7	1	115	2	p2H	138	149	92.6174496644295	TBI_zero	10
280079	7	1	115	1	p2H	2	149	1.34228187919463	TBI_zero	10
280080	7	1	115	3	p2H	7	149	4.69798657718121	TBI_zero	10
280081	7	1	116	2	p3	2	73	2.73972602739726	TBI_zero	10
280082	7	1	116	4	p3	0	73	0	TBI_zero	10
280083	7	1	116	3	p3	64	73	87.6712328767123	TBI_zero	10
280084	7	1	116	1	p3	7	73	9.58904109589041	TBI_zero	10
280085	7	1	117	3	p3	11	57	19.2982456140351	TBI_zero	10
280086	7	1	117	2	p3	26	57	45.6140350877193	TBI_zero	10
280087	7	1	117	4	p3	13	57	22.8070175438596	TBI_zero	10
280088	7	1	117	1	p3	7	57	12.280701754386	TBI_zero	10
280089	7	1	118	1	p2L	18	113	15.929203539823	TBI_zero	10
280090	7	1	118	3	p2L	33	113	29.2035398230088	TBI_zero	10
280091	7	1	118	2	p2L	51	113	45.1327433628319	TBI_zero	10
280092	7	1	118	4	p2L	11	113	9.73451327433628	TBI_zero	10
280093	7	1	119	3	p2H	3	127	2.36220472440945	TBI_zero	10
280094	7	1	119	4	p2H	0	127	0	TBI_zero	10
280095	7	1	119	2	p2H	124	127	97.6377952755905	TBI_zero	10
280096	7	1	119	1	p2H	0	127	0	TBI_zero	10
280097	7	1	12	2	p2H	120	129	93.0232558139535	TBI_zero	10
280098	7	1	12	4	p2H	2	129	1.55038759689922	TBI_zero	10
280099	7	1	12	3	p2H	4	129	3.10077519379845	TBI_zero	10
280100	7	1	12	1	p2H	3	129	2.32558139534884	TBI_zero	10
280101	7	1	120	1	p2H	2	96	2.08333333333333	TBI_zero	10
280102	7	1	120	3	p2H	3	96	3.125	TBI_zero	10
280103	7	1	120	4	p2H	4	96	4.16666666666667	TBI_zero	10
280104	7	1	120	2	p2H	87	96	90.625	TBI_zero	10
280105	7	1	121	3	p2H	5	87	5.74712643678161	TBI_zero	10
280106	7	1	121	4	p2H	10	87	11.4942528735632	TBI_zero	10
280107	7	1	121	1	p2H	11	87	12.6436781609195	TBI_zero	10
280108	7	1	121	2	p2H	61	87	70.1149425287356	TBI_zero	10
280109	7	1	122	1	p4	5	63	7.93650793650794	TBI_zero	10
280110	7	1	122	2	p4	11	63	17.4603174603175	TBI_zero	10
280111	7	1	122	4	p4	44	63	69.8412698412698	TBI_zero	10
280112	7	1	122	3	p4	3	63	4.76190476190476	TBI_zero	10
280113	7	1	123	1	p2H	6	128	4.6875	TBI_zero	10
280114	7	1	123	3	p2H	6	128	4.6875	TBI_zero	10
280115	7	1	123	4	p2H	4	128	3.125	TBI_zero	10
280116	7	1	123	2	p2H	112	128	87.5	TBI_zero	10
280117	7	1	124	4	p3	2	68	2.94117647058824	TBI_zero	10
280118	7	1	124	3	p3	33	68	48.5294117647059	TBI_zero	10
280119	7	1	124	2	p3	13	68	19.1176470588235	TBI_zero	10
280120	7	1	124	1	p3	20	68	29.4117647058824	TBI_zero	10
280121	7	1	125	2	p4	4	33	12.1212121212121	TBI_zero	10
280122	7	1	125	3	p4	2	33	6.06060606060606	TBI_zero	10
280123	7	1	125	4	p4	24	33	72.7272727272727	TBI_zero	10
280124	7	1	125	1	p4	3	33	9.09090909090909	TBI_zero	10
280125	7	1	126	2	p2L	62	118	52.5423728813559	TBI_zero	10
280126	7	1	126	4	p2L	7	118	5.93220338983051	TBI_zero	10
280127	7	1	126	3	p2L	21	118	17.7966101694915	TBI_zero	10
280128	7	1	126	1	p2L	28	118	23.728813559322	TBI_zero	10
280129	7	1	127	1	p2H	0	73	0	TBI_zero	10
280130	7	1	127	3	p2H	1	73	1.36986301369863	TBI_zero	10
280131	7	1	127	4	p2H	0	73	0	TBI_zero	10
280132	7	1	127	2	p2H	72	73	98.6301369863014	TBI_zero	10
280133	7	1	128	2	p4	0	50	0	TBI_zero	10
280134	7	1	128	3	p4	1	50	2	TBI_zero	10
280135	7	1	128	4	p4	47	50	94	TBI_zero	10
280136	7	1	128	1	p4	2	50	4	TBI_zero	10
280137	7	1	129	3	p2H	1	61	1.63934426229508	TBI_zero	10
280138	7	1	129	2	p2H	53	61	86.8852459016393	TBI_zero	10
280139	7	1	129	1	p2H	2	61	3.27868852459016	TBI_zero	10
280140	7	1	129	4	p2H	5	61	8.19672131147541	TBI_zero	10
280141	7	1	13	1	p3	8	64	12.5	TBI_zero	10
280142	7	1	13	2	p3	14	64	21.875	TBI_zero	10
280143	7	1	13	3	p3	30	64	46.875	TBI_zero	10
280144	7	1	13	4	p3	12	64	18.75	TBI_zero	10
280145	7	1	130	2	p2H	37	51	72.5490196078431	TBI_zero	10
280146	7	1	130	4	p2H	3	51	5.88235294117647	TBI_zero	10
280147	7	1	130	1	p2H	7	51	13.7254901960784	TBI_zero	10
280148	7	1	130	3	p2H	4	51	7.84313725490196	TBI_zero	10
280149	7	1	131	4	p2H	1	69	1.44927536231884	TBI_zero	10
280150	7	1	131	2	p2H	63	69	91.304347826087	TBI_zero	10
280151	7	1	131	1	p2H	3	69	4.34782608695652	TBI_zero	10
280152	7	1	131	3	p2H	2	69	2.89855072463768	TBI_zero	10
280153	7	1	132	4	p2L	10	84	11.9047619047619	TBI_zero	10
280154	7	1	132	1	p2L	9	84	10.7142857142857	TBI_zero	10
280155	7	1	132	2	p2L	64	84	76.1904761904762	TBI_zero	10
280156	7	1	132	3	p2L	1	84	1.19047619047619	TBI_zero	10
280157	7	1	133	1	p2H	3	66	4.54545454545455	TBI_zero	10
280158	7	1	133	3	p2H	3	66	4.54545454545455	TBI_zero	10
280159	7	1	133	4	p2H	1	66	1.51515151515152	TBI_zero	10
280160	7	1	133	2	p2H	59	66	89.3939393939394	TBI_zero	10
280161	7	1	134	1	p2H	0	94	0	TBI_zero	10
280162	7	1	134	3	p2H	0	94	0	TBI_zero	10
280163	7	1	134	2	p2H	94	94	100	TBI_zero	10
280164	7	1	134	4	p2H	0	94	0	TBI_zero	10
280165	7	1	135	2	p2H	114	129	88.3720930232558	TBI_zero	10
280166	7	1	135	1	p2H	3	129	2.32558139534884	TBI_zero	10
280167	7	1	135	4	p2H	9	129	6.97674418604651	TBI_zero	10
280168	7	1	135	3	p2H	3	129	2.32558139534884	TBI_zero	10
280169	7	1	136	1	p2L	19	100	19	TBI_zero	10
280170	7	1	136	3	p2L	19	100	19	TBI_zero	10
280171	7	1	136	4	p2L	22	100	22	TBI_zero	10
280172	7	1	136	2	p2L	40	100	40	TBI_zero	10
280173	7	1	137	4	p2H	3	151	1.98675496688742	TBI_zero	10
280174	7	1	137	1	p2H	5	151	3.3112582781457	TBI_zero	10
280175	7	1	137	2	p2H	141	151	93.3774834437086	TBI_zero	10
280176	7	1	137	3	p2H	2	151	1.32450331125828	TBI_zero	10
280177	7	1	138	4	p2H	2	130	1.53846153846154	TBI_zero	10
280178	7	1	138	1	p2H	4	130	3.07692307692308	TBI_zero	10
280179	7	1	138	3	p2H	5	130	3.84615384615385	TBI_zero	10
280180	7	1	138	2	p2H	119	130	91.5384615384615	TBI_zero	10
280181	7	1	139	4	p3	6	94	6.38297872340426	TBI_zero	10
280182	7	1	139	3	p3	25	94	26.5957446808511	TBI_zero	10
280183	7	1	139	2	p3	6	94	6.38297872340426	TBI_zero	10
280184	7	1	139	1	p3	57	94	60.6382978723404	TBI_zero	10
280185	7	1	14	1	p3	4	70	5.71428571428571	TBI_zero	10
280186	7	1	14	3	p3	45	70	64.2857142857143	TBI_zero	10
280187	7	1	14	2	p3	12	70	17.1428571428571	TBI_zero	10
280188	7	1	14	4	p3	9	70	12.8571428571429	TBI_zero	10
280189	7	1	140	1	p2H	2	62	3.2258064516129	TBI_zero	10
280190	7	1	140	3	p2H	1	62	1.61290322580645	TBI_zero	10
280191	7	1	140	4	p2H	3	62	4.83870967741935	TBI_zero	10
280192	7	1	140	2	p2H	56	62	90.3225806451613	TBI_zero	10
280193	7	1	141	2	p3	10	62	16.1290322580645	TBI_zero	10
280194	7	1	141	3	p3	41	62	66.1290322580645	TBI_zero	10
280195	7	1	141	4	p3	7	62	11.2903225806452	TBI_zero	10
280196	7	1	141	1	p3	4	62	6.45161290322581	TBI_zero	10
280197	7	1	142	2	p2H	134	150	89.3333333333333	TBI_zero	10
280198	7	1	142	3	p2H	9	150	6	TBI_zero	10
280199	7	1	142	1	p2H	5	150	3.33333333333333	TBI_zero	10
280200	7	1	142	4	p2H	2	150	1.33333333333333	TBI_zero	10
280201	7	1	143	4	p2H	5	151	3.3112582781457	TBI_zero	10
280202	7	1	143	3	p2H	7	151	4.63576158940397	TBI_zero	10
280203	7	1	143	1	p2H	4	151	2.64900662251656	TBI_zero	10
280204	7	1	143	2	p2H	135	151	89.4039735099338	TBI_zero	10
280205	7	1	144	4	p2H	9	137	6.56934306569343	TBI_zero	10
280206	7	1	144	1	p2H	13	137	9.48905109489051	TBI_zero	10
280207	7	1	144	2	p2H	107	137	78.1021897810219	TBI_zero	10
280208	7	1	144	3	p2H	8	137	5.83941605839416	TBI_zero	10
280209	7	1	145	1	p2H	8	100	8	TBI_zero	10
280210	7	1	145	3	p2H	5	100	5	TBI_zero	10
280211	7	1	145	2	p2H	85	100	85	TBI_zero	10
280212	7	1	145	4	p2H	2	100	2	TBI_zero	10
280213	7	1	146	2	p3	8	63	12.6984126984127	TBI_zero	10
280214	7	1	146	4	p3	15	63	23.8095238095238	TBI_zero	10
280215	7	1	146	3	p3	25	63	39.6825396825397	TBI_zero	10
280216	7	1	146	1	p3	15	63	23.8095238095238	TBI_zero	10
280217	7	1	147	3	p2H	12	125	9.6	TBI_zero	10
280218	7	1	147	1	p2H	16	125	12.8	TBI_zero	10
280219	7	1	147	2	p2H	86	125	68.8	TBI_zero	10
280220	7	1	147	4	p2H	11	125	8.8	TBI_zero	10
280221	7	1	148	2	p2H	113	131	86.2595419847328	TBI_zero	10
280222	7	1	148	3	p2H	5	131	3.81679389312977	TBI_zero	10
280223	7	1	148	4	p2H	5	131	3.81679389312977	TBI_zero	10
280224	7	1	148	1	p2H	8	131	6.10687022900763	TBI_zero	10
280225	7	1	149	1	p3	3	59	5.08474576271187	TBI_zero	10
280226	7	1	149	2	p3	30	59	50.8474576271186	TBI_zero	10
280227	7	1	149	4	p3	5	59	8.47457627118644	TBI_zero	10
280228	7	1	149	3	p3	21	59	35.5932203389831	TBI_zero	10
280229	7	1	15	1	p2H	2	98	2.04081632653061	TBI_zero	10
280230	7	1	15	2	p2H	87	98	88.7755102040816	TBI_zero	10
280231	7	1	15	4	p2H	7	98	7.14285714285714	TBI_zero	10
280232	7	1	15	3	p2H	2	98	2.04081632653061	TBI_zero	10
280233	7	1	150	3	p2L	16	123	13.0081300813008	TBI_zero	10
280234	7	1	150	2	p2L	50	123	40.650406504065	TBI_zero	10
280235	7	1	150	1	p2L	27	123	21.9512195121951	TBI_zero	10
280236	7	1	150	4	p2L	30	123	24.390243902439	TBI_zero	10
280237	7	1	151	2	p2L	32	54	59.2592592592593	TBI_zero	10
280238	7	1	151	3	p2L	8	54	14.8148148148148	TBI_zero	10
280239	7	1	151	4	p2L	8	54	14.8148148148148	TBI_zero	10
280240	7	1	151	1	p2L	6	54	11.1111111111111	TBI_zero	10
280241	7	1	152	2	p2H	101	112	90.1785714285714	TBI_zero	10
280242	7	1	152	1	p2H	7	112	6.25	TBI_zero	10
280243	7	1	152	3	p2H	3	112	2.67857142857143	TBI_zero	10
280244	7	1	152	4	p2H	1	112	0.892857142857143	TBI_zero	10
280245	7	1	153	3	p3	63	82	76.8292682926829	TBI_zero	10
280246	7	1	153	1	p3	6	82	7.31707317073171	TBI_zero	10
280247	7	1	153	2	p3	10	82	12.1951219512195	TBI_zero	10
280248	7	1	153	4	p3	3	82	3.65853658536585	TBI_zero	10
280249	7	1	154	3	p2H	3	169	1.77514792899408	TBI_zero	10
280250	7	1	154	2	p2H	155	169	91.7159763313609	TBI_zero	10
280251	7	1	154	1	p2H	6	169	3.55029585798817	TBI_zero	10
280252	7	1	154	4	p2H	5	169	2.9585798816568	TBI_zero	10
280253	7	1	155	1	p2H	13	92	14.1304347826087	TBI_zero	10
280254	7	1	155	2	p2H	67	92	72.8260869565217	TBI_zero	10
280255	7	1	155	3	p2H	6	92	6.52173913043478	TBI_zero	10
280256	7	1	155	4	p2H	6	92	6.52173913043478	TBI_zero	10
280257	7	1	156	1	p2H	6	88	6.81818181818182	TBI_zero	10
280258	7	1	156	2	p2H	76	88	86.3636363636364	TBI_zero	10
280259	7	1	156	4	p2H	4	88	4.54545454545455	TBI_zero	10
280260	7	1	156	3	p2H	2	88	2.27272727272727	TBI_zero	10
280261	7	1	157	4	p2L	13	83	15.6626506024096	TBI_zero	10
280262	7	1	157	3	p2L	3	83	3.6144578313253	TBI_zero	10
280263	7	1	157	1	p2L	8	83	9.63855421686747	TBI_zero	10
280264	7	1	157	2	p2L	59	83	71.0843373493976	TBI_zero	10
280265	7	1	158	2	p2H	61	68	89.7058823529412	TBI_zero	10
280266	7	1	158	4	p2H	1	68	1.47058823529412	TBI_zero	10
280267	7	1	158	3	p2H	3	68	4.41176470588235	TBI_zero	10
280268	7	1	158	1	p2H	3	68	4.41176470588235	TBI_zero	10
280269	7	1	159	3	p4	5	64	7.8125	TBI_zero	10
280270	7	1	159	4	p4	45	64	70.3125	TBI_zero	10
280271	7	1	159	1	p4	7	64	10.9375	TBI_zero	10
280272	7	1	159	2	p4	7	64	10.9375	TBI_zero	10
280273	7	1	16	1	p2L	32	87	36.7816091954023	TBI_zero	10
280274	7	1	16	3	p2L	29	87	33.3333333333333	TBI_zero	10
280275	7	1	16	4	p2L	7	87	8.04597701149425	TBI_zero	10
280276	7	1	16	2	p2L	19	87	21.8390804597701	TBI_zero	10
280277	7	1	160	1	p2L	17	108	15.7407407407407	TBI_zero	10
280278	7	1	160	2	p2L	56	108	51.8518518518518	TBI_zero	10
280279	7	1	160	3	p2L	15	108	13.8888888888889	TBI_zero	10
280280	7	1	160	4	p2L	20	108	18.5185185185185	TBI_zero	10
280281	7	1	161	4	p4	41	68	60.2941176470588	TBI_zero	10
280282	7	1	161	1	p4	5	68	7.35294117647059	TBI_zero	10
280283	7	1	161	2	p4	18	68	26.4705882352941	TBI_zero	10
280284	7	1	161	3	p4	4	68	5.88235294117647	TBI_zero	10
280285	7	1	162	2	p2H	154	167	92.2155688622755	TBI_zero	10
280286	7	1	162	3	p2H	3	167	1.79640718562874	TBI_zero	10
280287	7	1	162	4	p2H	3	167	1.79640718562874	TBI_zero	10
280288	7	1	162	1	p2H	7	167	4.19161676646707	TBI_zero	10
280289	7	1	163	1	p2H	11	131	8.3969465648855	TBI_zero	10
280290	7	1	163	3	p2H	8	131	6.10687022900763	TBI_zero	10
280291	7	1	163	2	p2H	103	131	78.6259541984733	TBI_zero	10
280292	7	1	163	4	p2H	9	131	6.87022900763359	TBI_zero	10
280293	7	1	164	1	p3	12	74	16.2162162162162	TBI_zero	10
280294	7	1	164	2	p3	7	74	9.45945945945946	TBI_zero	10
280295	7	1	164	3	p3	42	74	56.7567567567568	TBI_zero	10
280296	7	1	164	4	p3	13	74	17.5675675675676	TBI_zero	10
280297	7	1	165	3	p2L	15	66	22.7272727272727	TBI_zero	10
280298	7	1	165	2	p2L	27	66	40.9090909090909	TBI_zero	10
280299	7	1	165	1	p2L	12	66	18.1818181818182	TBI_zero	10
280300	7	1	165	4	p2L	12	66	18.1818181818182	TBI_zero	10
280301	7	1	166	3	p2H	3	101	2.97029702970297	TBI_zero	10
280302	7	1	166	1	p2H	7	101	6.93069306930693	TBI_zero	10
280303	7	1	166	2	p2H	85	101	84.1584158415842	TBI_zero	10
280304	7	1	166	4	p2H	6	101	5.94059405940594	TBI_zero	10
280305	7	1	167	3	p2H	4	76	5.26315789473684	TBI_zero	10
280306	7	1	167	2	p2H	62	76	81.5789473684211	TBI_zero	10
280307	7	1	167	1	p2H	7	76	9.21052631578947	TBI_zero	10
280308	7	1	167	4	p2H	3	76	3.94736842105263	TBI_zero	10
280309	7	1	168	3	p3	39	85	45.8823529411765	TBI_zero	10
280310	7	1	168	2	p3	16	85	18.8235294117647	TBI_zero	10
280311	7	1	168	1	p3	14	85	16.4705882352941	TBI_zero	10
280312	7	1	168	4	p3	16	85	18.8235294117647	TBI_zero	10
280313	7	1	169	2	p3	3	56	5.35714285714286	TBI_zero	10
280314	7	1	169	3	p3	44	56	78.5714285714286	TBI_zero	10
280315	7	1	169	4	p3	1	56	1.78571428571429	TBI_zero	10
280316	7	1	169	1	p3	8	56	14.2857142857143	TBI_zero	10
280317	7	1	17	2	p2H	71	93	76.3440860215054	TBI_zero	10
280318	7	1	17	3	p2H	8	93	8.60215053763441	TBI_zero	10
280319	7	1	17	4	p2H	5	93	5.37634408602151	TBI_zero	10
280320	7	1	17	1	p2H	9	93	9.67741935483871	TBI_zero	10
280321	7	1	170	2	p4	27	53	50.9433962264151	TBI_zero	10
280322	7	1	170	4	p4	15	53	28.3018867924528	TBI_zero	10
280323	7	1	170	3	p4	5	53	9.43396226415094	TBI_zero	10
280324	7	1	170	1	p4	6	53	11.3207547169811	TBI_zero	10
280325	7	1	171	2	p4	15	62	24.1935483870968	TBI_zero	10
280326	7	1	171	3	p4	0	62	0	TBI_zero	10
280327	7	1	171	4	p4	29	62	46.7741935483871	TBI_zero	10
280328	7	1	171	1	p4	18	62	29.0322580645161	TBI_zero	10
280329	7	1	172	1	p2H	4	119	3.36134453781513	TBI_zero	10
280330	7	1	172	2	p2H	103	119	86.5546218487395	TBI_zero	10
280331	7	1	172	4	p2H	7	119	5.88235294117647	TBI_zero	10
280332	7	1	172	3	p2H	5	119	4.20168067226891	TBI_zero	10
280333	7	1	173	2	p2H	85	113	75.2212389380531	TBI_zero	10
280334	7	1	173	4	p2H	15	113	13.2743362831858	TBI_zero	10
280335	7	1	173	3	p2H	8	113	7.07964601769912	TBI_zero	10
280336	7	1	173	1	p2H	5	113	4.42477876106195	TBI_zero	10
280337	7	1	174	4	p2H	4	153	2.61437908496732	TBI_zero	10
280338	7	1	174	3	p2H	5	153	3.26797385620915	TBI_zero	10
280339	7	1	174	2	p2H	138	153	90.1960784313726	TBI_zero	10
280340	7	1	174	1	p2H	6	153	3.92156862745098	TBI_zero	10
280341	7	1	175	3	p4	12	64	18.75	TBI_zero	10
280342	7	1	175	4	p4	14	64	21.875	TBI_zero	10
280343	7	1	175	2	p4	24	64	37.5	TBI_zero	10
280344	7	1	175	1	p4	14	64	21.875	TBI_zero	10
280345	7	1	176	3	p2H	2	126	1.58730158730159	TBI_zero	10
280346	7	1	176	1	p2H	6	126	4.76190476190476	TBI_zero	10
280347	7	1	176	2	p2H	117	126	92.8571428571429	TBI_zero	10
280348	7	1	176	4	p2H	1	126	0.793650793650794	TBI_zero	10
280349	7	1	177	3	p2H	2	77	2.5974025974026	TBI_zero	10
280350	7	1	177	2	p2H	61	77	79.2207792207792	TBI_zero	10
280351	7	1	177	1	p2H	8	77	10.3896103896104	TBI_zero	10
280352	7	1	177	4	p2H	6	77	7.79220779220779	TBI_zero	10
280353	7	1	178	1	p2H	7	123	5.69105691056911	TBI_zero	10
280354	7	1	178	3	p2H	9	123	7.31707317073171	TBI_zero	10
280355	7	1	178	2	p2H	101	123	82.1138211382114	TBI_zero	10
280356	7	1	178	4	p2H	6	123	4.8780487804878	TBI_zero	10
280357	7	1	179	1	p2H	5	84	5.95238095238095	TBI_zero	10
280358	7	1	179	3	p2H	1	84	1.19047619047619	TBI_zero	10
280359	7	1	179	2	p2H	77	84	91.6666666666667	TBI_zero	10
280360	7	1	179	4	p2H	1	84	1.19047619047619	TBI_zero	10
280361	7	1	18	2	p4	4	63	6.34920634920635	TBI_zero	10
280362	7	1	18	3	p4	1	63	1.58730158730159	TBI_zero	10
280363	7	1	18	4	p4	55	63	87.3015873015873	TBI_zero	10
280364	7	1	18	1	p4	3	63	4.76190476190476	TBI_zero	10
280365	7	1	180	3	p2L	11	133	8.27067669172932	TBI_zero	10
280366	7	1	180	2	p2L	105	133	78.9473684210526	TBI_zero	10
280367	7	1	180	4	p2L	8	133	6.01503759398496	TBI_zero	10
280368	7	1	180	1	p2L	9	133	6.76691729323308	TBI_zero	10
280369	7	1	181	4	p4	37	75	49.3333333333333	TBI_zero	10
280370	7	1	181	1	p4	8	75	10.6666666666667	TBI_zero	10
280371	7	1	181	3	p4	10	75	13.3333333333333	TBI_zero	10
280372	7	1	181	2	p4	20	75	26.6666666666667	TBI_zero	10
280373	7	1	182	2	p4	29	68	42.6470588235294	TBI_zero	10
280374	7	1	182	3	p4	3	68	4.41176470588235	TBI_zero	10
280375	7	1	182	4	p4	33	68	48.5294117647059	TBI_zero	10
280376	7	1	182	1	p4	3	68	4.41176470588235	TBI_zero	10
280377	7	1	183	2	p4	8	66	12.1212121212121	TBI_zero	10
280378	7	1	183	3	p4	3	66	4.54545454545455	TBI_zero	10
280379	7	1	183	4	p4	48	66	72.7272727272727	TBI_zero	10
280380	7	1	183	1	p4	7	66	10.6060606060606	TBI_zero	10
280381	7	1	184	2	p3	9	54	16.6666666666667	TBI_zero	10
280382	7	1	184	3	p3	27	54	50	TBI_zero	10
280383	7	1	184	1	p3	10	54	18.5185185185185	TBI_zero	10
280384	7	1	184	4	p3	8	54	14.8148148148148	TBI_zero	10
280385	7	1	185	1	p2H	0	164	0	TBI_zero	10
280386	7	1	185	2	p2H	162	164	98.780487804878	TBI_zero	10
280387	7	1	185	4	p2H	1	164	0.609756097560976	TBI_zero	10
280388	7	1	185	3	p2H	1	164	0.609756097560976	TBI_zero	10
280389	7	1	186	2	p2L	36	88	40.9090909090909	TBI_zero	10
280390	7	1	186	4	p2L	13	88	14.7727272727273	TBI_zero	10
280391	7	1	186	1	p2L	25	88	28.4090909090909	TBI_zero	10
280392	7	1	186	3	p2L	14	88	15.9090909090909	TBI_zero	10
280393	7	1	187	1	p2H	3	58	5.17241379310345	TBI_zero	10
280394	7	1	187	2	p2H	48	58	82.7586206896552	TBI_zero	10
280395	7	1	187	4	p2H	2	58	3.44827586206897	TBI_zero	10
280396	7	1	187	3	p2H	5	58	8.62068965517241	TBI_zero	10
280397	7	1	188	2	p2L	55	103	53.3980582524272	TBI_zero	10
280398	7	1	188	4	p2L	28	103	27.1844660194175	TBI_zero	10
280399	7	1	188	1	p2L	12	103	11.6504854368932	TBI_zero	10
280400	7	1	188	3	p2L	8	103	7.76699029126214	TBI_zero	10
280401	7	1	189	1	p2H	16	126	12.6984126984127	TBI_zero	10
280402	7	1	189	2	p2H	104	126	82.5396825396825	TBI_zero	10
280403	7	1	189	3	p2H	4	126	3.17460317460317	TBI_zero	10
280404	7	1	189	4	p2H	2	126	1.58730158730159	TBI_zero	10
280405	7	1	19	2	p4	20	66	30.3030303030303	TBI_zero	10
280406	7	1	19	3	p4	6	66	9.09090909090909	TBI_zero	10
280407	7	1	19	1	p4	4	66	6.06060606060606	TBI_zero	10
280408	7	1	19	4	p4	36	66	54.5454545454545	TBI_zero	10
280409	7	1	190	2	p4	21	66	31.8181818181818	TBI_zero	10
280410	7	1	190	1	p4	12	66	18.1818181818182	TBI_zero	10
280411	7	1	190	4	p4	25	66	37.8787878787879	TBI_zero	10
280412	7	1	190	3	p4	8	66	12.1212121212121	TBI_zero	10
280413	7	1	191	2	p4	15	40	37.5	TBI_zero	10
280414	7	1	191	3	p4	3	40	7.5	TBI_zero	10
280415	7	1	191	1	p4	4	40	10	TBI_zero	10
280416	7	1	191	4	p4	18	40	45	TBI_zero	10
280417	7	1	192	4	p2H	3	126	2.38095238095238	TBI_zero	10
280418	7	1	192	2	p2H	105	126	83.3333333333333	TBI_zero	10
280419	7	1	192	1	p2H	16	126	12.6984126984127	TBI_zero	10
280420	7	1	192	3	p2H	2	126	1.58730158730159	TBI_zero	10
280421	7	1	193	2	p3	9	98	9.18367346938776	TBI_zero	10
280422	7	1	193	3	p3	57	98	58.1632653061224	TBI_zero	10
280423	7	1	193	4	p3	17	98	17.3469387755102	TBI_zero	10
280424	7	1	193	1	p3	15	98	15.3061224489796	TBI_zero	10
280425	7	1	194	3	p2H	8	82	9.75609756097561	TBI_zero	10
280426	7	1	194	4	p2H	3	82	3.65853658536585	TBI_zero	10
280427	7	1	194	2	p2H	65	82	79.2682926829268	TBI_zero	10
280428	7	1	194	1	p2H	6	82	7.31707317073171	TBI_zero	10
280429	7	1	195	1	p2H	8	163	4.9079754601227	TBI_zero	10
280430	7	1	195	3	p2H	3	163	1.84049079754601	TBI_zero	10
280431	7	1	195	4	p2H	2	163	1.22699386503067	TBI_zero	10
280432	7	1	195	2	p2H	150	163	92.0245398773006	TBI_zero	10
280433	7	1	196	3	p2L	1	23	4.34782608695652	TBI_zero	10
280434	7	1	196	4	p2L	2	23	8.69565217391304	TBI_zero	10
280435	7	1	196	1	p2L	2	23	8.69565217391304	TBI_zero	10
280436	7	1	196	2	p2L	18	23	78.2608695652174	TBI_zero	10
280437	7	1	197	1	p3	33	74	44.5945945945946	TBI_zero	10
280438	7	1	197	4	p3	7	74	9.45945945945946	TBI_zero	10
280439	7	1	197	2	p3	17	74	22.972972972973	TBI_zero	10
280440	7	1	197	3	p3	17	74	22.972972972973	TBI_zero	10
280441	7	1	198	2	p2L	6	21	28.5714285714286	TBI_zero	10
280442	7	1	198	3	p2L	4	21	19.047619047619	TBI_zero	10
280443	7	1	198	4	p2L	6	21	28.5714285714286	TBI_zero	10
280444	7	1	198	1	p2L	5	21	23.8095238095238	TBI_zero	10
280445	7	1	199	4	p2L	4	79	5.06329113924051	TBI_zero	10
280446	7	1	199	2	p2L	26	79	32.9113924050633	TBI_zero	10
280447	7	1	199	3	p2L	22	79	27.8481012658228	TBI_zero	10
280448	7	1	199	1	p2L	27	79	34.1772151898734	TBI_zero	10
280449	7	1	2	2	p4	21	93	22.5806451612903	TBI_zero	10
280450	7	1	2	1	p4	7	93	7.52688172043011	TBI_zero	10
280451	7	1	2	3	p4	3	93	3.2258064516129	TBI_zero	10
280452	7	1	2	4	p4	62	93	66.6666666666667	TBI_zero	10
280453	7	1	20	3	p1	9	75	12	TBI_zero	10
280454	7	1	20	1	p1	65	75	86.6666666666667	TBI_zero	10
280455	7	1	20	2	p1	1	75	1.33333333333333	TBI_zero	10
280456	7	1	20	4	p1	0	75	0	TBI_zero	10
280457	7	1	200	1	p4	18	70	25.7142857142857	TBI_zero	10
280458	7	1	200	2	p4	21	70	30	TBI_zero	10
280459	7	1	200	3	p4	6	70	8.57142857142857	TBI_zero	10
280460	7	1	200	4	p4	25	70	35.7142857142857	TBI_zero	10
280461	7	1	201	3	p4	3	54	5.55555555555556	TBI_zero	10
280462	7	1	201	2	p4	14	54	25.9259259259259	TBI_zero	10
280463	7	1	201	1	p4	7	54	12.962962962963	TBI_zero	10
280464	7	1	201	4	p4	30	54	55.5555555555556	TBI_zero	10
280465	7	1	202	3	p2L	6	36	16.6666666666667	TBI_zero	10
280466	7	1	202	1	p2L	8	36	22.2222222222222	TBI_zero	10
280467	7	1	202	2	p2L	18	36	50	TBI_zero	10
280468	7	1	202	4	p2L	4	36	11.1111111111111	TBI_zero	10
280469	7	1	203	1	p3	11	67	16.4179104477612	TBI_zero	10
280470	7	1	203	2	p3	22	67	32.8358208955224	TBI_zero	10
280471	7	1	203	3	p3	26	67	38.8059701492537	TBI_zero	10
280472	7	1	203	4	p3	8	67	11.9402985074627	TBI_zero	10
280473	7	1	204	3	p2H	11	115	9.56521739130435	TBI_zero	10
280474	7	1	204	4	p2H	5	115	4.34782608695652	TBI_zero	10
280475	7	1	204	1	p2H	9	115	7.82608695652174	TBI_zero	10
280476	7	1	204	2	p2H	90	115	78.2608695652174	TBI_zero	10
280477	7	1	205	1	p3	18	98	18.3673469387755	TBI_zero	10
280478	7	1	205	2	p3	39	98	39.7959183673469	TBI_zero	10
280479	7	1	205	3	p3	25	98	25.5102040816327	TBI_zero	10
280480	7	1	205	4	p3	16	98	16.3265306122449	TBI_zero	10
280481	7	1	206	3	p2L	73	127	57.4803149606299	TBI_zero	10
280482	7	1	206	2	p2L	23	127	18.1102362204724	TBI_zero	10
280483	7	1	206	4	p2L	16	127	12.5984251968504	TBI_zero	10
280484	7	1	206	1	p2L	15	127	11.8110236220472	TBI_zero	10
280485	7	1	207	1	p2H	3	112	2.67857142857143	TBI_zero	10
280486	7	1	207	3	p2H	3	112	2.67857142857143	TBI_zero	10
280487	7	1	207	4	p2H	3	112	2.67857142857143	TBI_zero	10
280488	7	1	207	2	p2H	103	112	91.9642857142857	TBI_zero	10
280489	7	1	208	2	p3	3	66	4.54545454545455	TBI_zero	10
280490	7	1	208	3	p3	33	66	50	TBI_zero	10
280491	7	1	208	4	p3	17	66	25.7575757575758	TBI_zero	10
280492	7	1	208	1	p3	13	66	19.6969696969697	TBI_zero	10
280493	7	1	209	3	p2L	11	103	10.6796116504854	TBI_zero	10
280494	7	1	209	2	p2L	66	103	64.0776699029126	TBI_zero	10
280495	7	1	209	4	p2L	11	103	10.6796116504854	TBI_zero	10
280496	7	1	209	1	p2L	15	103	14.5631067961165	TBI_zero	10
280497	7	1	21	3	p4	3	63	4.76190476190476	TBI_zero	10
280498	7	1	21	4	p4	29	63	46.031746031746	TBI_zero	10
280499	7	1	21	1	p4	2	63	3.17460317460317	TBI_zero	10
280500	7	1	21	2	p4	29	63	46.031746031746	TBI_zero	10
280501	7	1	210	1	p2H	4	126	3.17460317460317	TBI_zero	10
280502	7	1	210	3	p2H	2	126	1.58730158730159	TBI_zero	10
280503	7	1	210	4	p2H	1	126	0.793650793650794	TBI_zero	10
280504	7	1	210	2	p2H	119	126	94.4444444444444	TBI_zero	10
280505	7	1	211	3	p2H	1	67	1.49253731343284	TBI_zero	10
280506	7	1	211	2	p2H	61	67	91.044776119403	TBI_zero	10
280507	7	1	211	1	p2H	3	67	4.47761194029851	TBI_zero	10
280508	7	1	211	4	p2H	2	67	2.98507462686567	TBI_zero	10
280509	7	1	212	2	p2H	71	84	84.5238095238095	TBI_zero	10
280510	7	1	212	4	p2H	9	84	10.7142857142857	TBI_zero	10
280511	7	1	212	1	p2H	1	84	1.19047619047619	TBI_zero	10
280512	7	1	212	3	p2H	3	84	3.57142857142857	TBI_zero	10
280513	7	1	213	4	p3	13	67	19.4029850746269	TBI_zero	10
280514	7	1	213	2	p3	15	67	22.3880597014925	TBI_zero	10
280515	7	1	213	1	p3	10	67	14.9253731343284	TBI_zero	10
280516	7	1	213	3	p3	29	67	43.2835820895522	TBI_zero	10
280517	7	1	214	4	p2H	1	164	0.609756097560976	TBI_zero	10
280518	7	1	214	2	p2H	155	164	94.5121951219512	TBI_zero	10
280519	7	1	214	1	p2H	8	164	4.8780487804878	TBI_zero	10
280520	7	1	214	3	p2H	0	164	0	TBI_zero	10
280521	7	1	215	2	p3	10	75	13.3333333333333	TBI_zero	10
280522	7	1	215	3	p3	49	75	65.3333333333333	TBI_zero	10
280523	7	1	215	4	p3	1	75	1.33333333333333	TBI_zero	10
280524	7	1	215	1	p3	15	75	20	TBI_zero	10
280525	7	1	216	1	p2H	2	53	3.77358490566038	TBI_zero	10
280526	7	1	216	3	p2H	4	53	7.54716981132075	TBI_zero	10
280527	7	1	216	4	p2H	0	53	0	TBI_zero	10
280528	7	1	216	2	p2H	47	53	88.6792452830189	TBI_zero	10
280529	7	1	217	1	p2H	1	63	1.58730158730159	TBI_zero	10
280530	7	1	217	3	p2H	3	63	4.76190476190476	TBI_zero	10
280531	7	1	217	2	p2H	55	63	87.3015873015873	TBI_zero	10
280532	7	1	217	4	p2H	4	63	6.34920634920635	TBI_zero	10
280533	7	1	218	2	p2H	102	120	85	TBI_zero	10
280534	7	1	218	1	p2H	10	120	8.33333333333333	TBI_zero	10
280535	7	1	218	4	p2H	4	120	3.33333333333333	TBI_zero	10
280536	7	1	218	3	p2H	4	120	3.33333333333333	TBI_zero	10
280537	7	1	219	4	p2H	2	110	1.81818181818182	TBI_zero	10
280538	7	1	219	1	p2H	1	110	0.909090909090909	TBI_zero	10
280539	7	1	219	2	p2H	106	110	96.3636363636364	TBI_zero	10
280540	7	1	219	3	p2H	1	110	0.909090909090909	TBI_zero	10
280541	7	1	22	2	p2H	129	132	97.7272727272727	TBI_zero	10
280542	7	1	22	3	p2H	0	132	0	TBI_zero	10
280543	7	1	22	4	p2H	1	132	0.757575757575758	TBI_zero	10
280544	7	1	22	1	p2H	2	132	1.51515151515152	TBI_zero	10
280545	7	1	220	4	p2H	4	114	3.50877192982456	TBI_zero	10
280546	7	1	220	1	p2H	3	114	2.63157894736842	TBI_zero	10
280547	7	1	220	3	p2H	3	114	2.63157894736842	TBI_zero	10
280548	7	1	220	2	p2H	104	114	91.2280701754386	TBI_zero	10
280549	7	1	221	4	p2L	8	109	7.3394495412844	TBI_zero	10
280550	7	1	221	1	p2L	20	109	18.348623853211	TBI_zero	10
280551	7	1	221	2	p2L	67	109	61.4678899082569	TBI_zero	10
280552	7	1	221	3	p2L	14	109	12.8440366972477	TBI_zero	10
280553	7	1	222	1	p2H	9	108	8.33333333333333	TBI_zero	10
280554	7	1	222	3	p2H	3	108	2.77777777777778	TBI_zero	10
280555	7	1	222	4	p2H	4	108	3.7037037037037	TBI_zero	10
280556	7	1	222	2	p2H	92	108	85.1851851851852	TBI_zero	10
280557	7	1	223	2	p2H	112	138	81.1594202898551	TBI_zero	10
280558	7	1	223	3	p2H	5	138	3.6231884057971	TBI_zero	10
280559	7	1	223	1	p2H	14	138	10.1449275362319	TBI_zero	10
280560	7	1	223	4	p2H	7	138	5.07246376811594	TBI_zero	10
280561	7	1	224	3	p4	4	64	6.25	TBI_zero	10
280562	7	1	224	2	p4	21	64	32.8125	TBI_zero	10
280563	7	1	224	4	p4	30	64	46.875	TBI_zero	10
280564	7	1	224	1	p4	9	64	14.0625	TBI_zero	10
280565	7	1	225	4	p2H	4	134	2.98507462686567	TBI_zero	10
280566	7	1	225	3	p2H	5	134	3.73134328358209	TBI_zero	10
280567	7	1	225	1	p2H	5	134	3.73134328358209	TBI_zero	10
280568	7	1	225	2	p2H	120	134	89.5522388059701	TBI_zero	10
280569	7	1	226	4	p2H	1	124	0.806451612903226	TBI_zero	10
280570	7	1	226	1	p2H	1	124	0.806451612903226	TBI_zero	10
280571	7	1	226	2	p2H	118	124	95.1612903225807	TBI_zero	10
280572	7	1	226	3	p2H	4	124	3.2258064516129	TBI_zero	10
280573	7	1	227	2	p4	5	88	5.68181818181818	TBI_zero	10
280574	7	1	227	4	p4	54	88	61.3636363636364	TBI_zero	10
280575	7	1	227	3	p4	11	88	12.5	TBI_zero	10
280576	7	1	227	1	p4	18	88	20.4545454545455	TBI_zero	10
280577	7	1	228	2	p3	10	58	17.2413793103448	TBI_zero	10
280578	7	1	228	1	p3	10	58	17.2413793103448	TBI_zero	10
280579	7	1	228	4	p3	3	58	5.17241379310345	TBI_zero	10
280580	7	1	228	3	p3	35	58	60.3448275862069	TBI_zero	10
280581	7	1	229	2	p2L	28	113	24.7787610619469	TBI_zero	10
280582	7	1	229	4	p2L	28	113	24.7787610619469	TBI_zero	10
280583	7	1	229	3	p2L	32	113	28.3185840707965	TBI_zero	10
280584	7	1	229	1	p2L	25	113	22.1238938053097	TBI_zero	10
280585	7	1	23	3	p4	3	54	5.55555555555556	TBI_zero	10
280586	7	1	23	1	p4	4	54	7.40740740740741	TBI_zero	10
280587	7	1	23	4	p4	47	54	87.037037037037	TBI_zero	10
280588	7	1	23	2	p4	0	54	0	TBI_zero	10
280589	7	1	230	1	p2H	0	128	0	TBI_zero	10
280590	7	1	230	3	p2H	1	128	0.78125	TBI_zero	10
280591	7	1	230	2	p2H	124	128	96.875	TBI_zero	10
280592	7	1	230	4	p2H	3	128	2.34375	TBI_zero	10
280593	7	1	231	3	p2H	13	117	11.1111111111111	TBI_zero	10
280594	7	1	231	1	p2H	12	117	10.2564102564103	TBI_zero	10
280595	7	1	231	4	p2H	13	117	11.1111111111111	TBI_zero	10
280596	7	1	231	2	p2H	79	117	67.5213675213675	TBI_zero	10
280597	7	1	232	3	p2H	4	75	5.33333333333333	TBI_zero	10
280598	7	1	232	1	p2H	10	75	13.3333333333333	TBI_zero	10
280599	7	1	232	2	p2H	57	75	76	TBI_zero	10
280600	7	1	232	4	p2H	4	75	5.33333333333333	TBI_zero	10
280601	7	1	233	2	p2H	106	118	89.8305084745763	TBI_zero	10
280602	7	1	233	1	p2H	6	118	5.08474576271187	TBI_zero	10
280603	7	1	233	3	p2H	4	118	3.38983050847458	TBI_zero	10
280604	7	1	233	4	p2H	2	118	1.69491525423729	TBI_zero	10
280605	7	1	234	4	p2L	6	96	6.25	TBI_zero	10
280606	7	1	234	2	p2L	79	96	82.2916666666667	TBI_zero	10
280607	7	1	234	3	p2L	4	96	4.16666666666667	TBI_zero	10
280608	7	1	234	1	p2L	7	96	7.29166666666667	TBI_zero	10
280609	7	1	235	2	p2L	52	132	39.3939393939394	TBI_zero	10
280610	7	1	235	4	p2L	26	132	19.6969696969697	TBI_zero	10
280611	7	1	235	3	p2L	21	132	15.9090909090909	TBI_zero	10
280612	7	1	235	1	p2L	33	132	25	TBI_zero	10
280613	7	1	236	1	p2H	4	89	4.49438202247191	TBI_zero	10
280614	7	1	236	4	p2H	1	89	1.12359550561798	TBI_zero	10
280615	7	1	236	2	p2H	82	89	92.1348314606742	TBI_zero	10
280616	7	1	236	3	p2H	2	89	2.24719101123596	TBI_zero	10
280617	7	1	237	1	p2H	2	76	2.63157894736842	TBI_zero	10
280618	7	1	237	4	p2H	2	76	2.63157894736842	TBI_zero	10
280619	7	1	237	2	p2H	67	76	88.1578947368421	TBI_zero	10
280620	7	1	237	3	p2H	5	76	6.57894736842105	TBI_zero	10
280621	7	1	238	1	p2H	3	60	5	TBI_zero	10
280622	7	1	238	2	p2H	52	60	86.6666666666667	TBI_zero	10
280623	7	1	238	4	p2H	4	60	6.66666666666667	TBI_zero	10
280624	7	1	238	3	p2H	1	60	1.66666666666667	TBI_zero	10
280625	7	1	239	2	p2H	89	99	89.8989898989899	TBI_zero	10
280626	7	1	239	4	p2H	3	99	3.03030303030303	TBI_zero	10
280627	7	1	239	1	p2H	6	99	6.06060606060606	TBI_zero	10
280628	7	1	239	3	p2H	1	99	1.01010101010101	TBI_zero	10
280629	7	1	24	3	p4	6	62	9.67741935483871	TBI_zero	10
280630	7	1	24	4	p4	19	62	30.6451612903226	TBI_zero	10
280631	7	1	24	1	p4	14	62	22.5806451612903	TBI_zero	10
280632	7	1	24	2	p4	23	62	37.0967741935484	TBI_zero	10
280633	7	1	240	1	p2H	0	79	0	TBI_zero	10
280634	7	1	240	2	p2H	72	79	91.1392405063291	TBI_zero	10
280635	7	1	240	4	p2H	6	79	7.59493670886076	TBI_zero	10
280636	7	1	240	3	p2H	1	79	1.26582278481013	TBI_zero	10
280637	7	1	241	2	p2H	125	170	73.5294117647059	TBI_zero	10
280638	7	1	241	3	p2H	17	170	10	TBI_zero	10
280639	7	1	241	4	p2H	17	170	10	TBI_zero	10
280640	7	1	241	1	p2H	11	170	6.47058823529412	TBI_zero	10
280641	7	1	242	2	p2L	53	126	42.0634920634921	TBI_zero	10
280642	7	1	242	4	p2L	15	126	11.9047619047619	TBI_zero	10
280643	7	1	242	3	p2L	21	126	16.6666666666667	TBI_zero	10
280644	7	1	242	1	p2L	37	126	29.3650793650794	TBI_zero	10
280645	7	1	243	2	p2H	98	102	96.078431372549	TBI_zero	10
280646	7	1	243	3	p2H	1	102	0.980392156862745	TBI_zero	10
280647	7	1	243	4	p2H	1	102	0.980392156862745	TBI_zero	10
280648	7	1	243	1	p2H	2	102	1.96078431372549	TBI_zero	10
280649	7	1	244	3	p2H	10	114	8.7719298245614	TBI_zero	10
280650	7	1	244	4	p2H	12	114	10.5263157894737	TBI_zero	10
280651	7	1	244	1	p2H	12	114	10.5263157894737	TBI_zero	10
280652	7	1	244	2	p2H	80	114	70.1754385964912	TBI_zero	10
280653	7	1	245	4	p2H	3	86	3.48837209302326	TBI_zero	10
280654	7	1	245	1	p2H	4	86	4.65116279069767	TBI_zero	10
280655	7	1	245	3	p2H	4	86	4.65116279069767	TBI_zero	10
280656	7	1	245	2	p2H	75	86	87.2093023255814	TBI_zero	10
280657	7	1	246	2	p2H	78	91	85.7142857142857	TBI_zero	10
280658	7	1	246	3	p2H	5	91	5.49450549450549	TBI_zero	10
280659	7	1	246	4	p2H	3	91	3.2967032967033	TBI_zero	10
280660	7	1	246	1	p2H	5	91	5.49450549450549	TBI_zero	10
280661	7	1	247	2	p2H	116	120	96.6666666666667	TBI_zero	10
280662	7	1	247	4	p2H	0	120	0	TBI_zero	10
280663	7	1	247	3	p2H	0	120	0	TBI_zero	10
280664	7	1	247	1	p2H	4	120	3.33333333333333	TBI_zero	10
280665	7	1	248	4	p2H	2	93	2.1505376344086	TBI_zero	10
280666	7	1	248	3	p2H	2	93	2.1505376344086	TBI_zero	10
280667	7	1	248	2	p2H	84	93	90.3225806451613	TBI_zero	10
280668	7	1	248	1	p2H	5	93	5.37634408602151	TBI_zero	10
280669	7	1	249	3	p2H	5	119	4.20168067226891	TBI_zero	10
280670	7	1	249	1	p2H	2	119	1.68067226890756	TBI_zero	10
280671	7	1	249	4	p2H	2	119	1.68067226890756	TBI_zero	10
280672	7	1	249	2	p2H	110	119	92.436974789916	TBI_zero	10
280673	7	1	25	3	p4	1	73	1.36986301369863	TBI_zero	10
280674	7	1	25	4	p4	27	73	36.986301369863	TBI_zero	10
280675	7	1	25	1	p4	3	73	4.10958904109589	TBI_zero	10
280676	7	1	25	2	p4	42	73	57.5342465753425	TBI_zero	10
280677	7	1	250	2	p2L	48	56	85.7142857142857	TBI_zero	10
280678	7	1	250	4	p2L	3	56	5.35714285714286	TBI_zero	10
280679	7	1	250	1	p2L	4	56	7.14285714285714	TBI_zero	10
280680	7	1	250	3	p2L	1	56	1.78571428571429	TBI_zero	10
280681	7	1	251	1	p3	6	70	8.57142857142857	TBI_zero	10
280682	7	1	251	2	p3	25	70	35.7142857142857	TBI_zero	10
280683	7	1	251	3	p3	32	70	45.7142857142857	TBI_zero	10
280684	7	1	251	4	p3	7	70	10	TBI_zero	10
280685	7	1	252	2	p2H	93	111	83.7837837837838	TBI_zero	10
280686	7	1	252	1	p2H	10	111	9.00900900900901	TBI_zero	10
280687	7	1	252	4	p2H	4	111	3.6036036036036	TBI_zero	10
280688	7	1	252	3	p2H	4	111	3.6036036036036	TBI_zero	10
280689	7	1	253	2	p2H	151	177	85.3107344632768	TBI_zero	10
280690	7	1	253	4	p2H	5	177	2.82485875706215	TBI_zero	10
280691	7	1	253	3	p2H	11	177	6.21468926553672	TBI_zero	10
280692	7	1	253	1	p2H	10	177	5.64971751412429	TBI_zero	10
280693	7	1	254	4	p2H	2	150	1.33333333333333	TBI_zero	10
280694	7	1	254	3	p2H	6	150	4	TBI_zero	10
280695	7	1	254	2	p2H	135	150	90	TBI_zero	10
280696	7	1	254	1	p2H	7	150	4.66666666666667	TBI_zero	10
280697	7	1	255	4	p2H	2	92	2.17391304347826	TBI_zero	10
280698	7	1	255	3	p2H	4	92	4.34782608695652	TBI_zero	10
280699	7	1	255	2	p2H	81	92	88.0434782608696	TBI_zero	10
280700	7	1	255	1	p2H	5	92	5.43478260869565	TBI_zero	10
280701	7	1	256	4	p2H	0	110	0	TBI_zero	10
280702	7	1	256	3	p2H	2	110	1.81818181818182	TBI_zero	10
280703	7	1	256	2	p2H	105	110	95.4545454545455	TBI_zero	10
280704	7	1	256	1	p2H	3	110	2.72727272727273	TBI_zero	10
280705	7	1	257	1	p4	7	75	9.33333333333333	TBI_zero	10
280706	7	1	257	2	p4	10	75	13.3333333333333	TBI_zero	10
280707	7	1	257	3	p4	11	75	14.6666666666667	TBI_zero	10
280708	7	1	257	4	p4	47	75	62.6666666666667	TBI_zero	10
280709	7	1	258	4	p2L	14	96	14.5833333333333	TBI_zero	10
280710	7	1	258	1	p2L	14	96	14.5833333333333	TBI_zero	10
280711	7	1	258	3	p2L	25	96	26.0416666666667	TBI_zero	10
280712	7	1	258	2	p2L	43	96	44.7916666666667	TBI_zero	10
280713	7	1	259	4	p2H	1	101	0.99009900990099	TBI_zero	10
280714	7	1	259	2	p2H	96	101	95.049504950495	TBI_zero	10
280715	7	1	259	3	p2H	4	101	3.96039603960396	TBI_zero	10
280716	7	1	259	1	p2H	0	101	0	TBI_zero	10
280717	7	1	26	4	p3	11	62	17.741935483871	TBI_zero	10
280718	7	1	26	3	p3	31	62	50	TBI_zero	10
280719	7	1	26	2	p3	9	62	14.5161290322581	TBI_zero	10
280720	7	1	26	1	p3	11	62	17.741935483871	TBI_zero	10
280721	7	1	260	1	p3	11	51	21.5686274509804	TBI_zero	10
280722	7	1	260	2	p3	7	51	13.7254901960784	TBI_zero	10
280723	7	1	260	3	p3	27	51	52.9411764705882	TBI_zero	10
280724	7	1	260	4	p3	6	51	11.7647058823529	TBI_zero	10
280725	7	1	261	2	p2H	77	82	93.9024390243902	TBI_zero	10
280726	7	1	261	3	p2H	1	82	1.21951219512195	TBI_zero	10
280727	7	1	261	4	p2H	3	82	3.65853658536585	TBI_zero	10
280728	7	1	261	1	p2H	1	82	1.21951219512195	TBI_zero	10
280729	7	1	262	1	p2L	3	148	2.02702702702703	TBI_zero	10
280730	7	1	262	2	p2L	125	148	84.4594594594595	TBI_zero	10
280731	7	1	262	4	p2L	15	148	10.1351351351351	TBI_zero	10
280732	7	1	262	3	p2L	5	148	3.37837837837838	TBI_zero	10
280733	7	1	263	1	p3	6	106	5.66037735849057	TBI_zero	10
280734	7	1	263	3	p3	89	106	83.9622641509434	TBI_zero	10
280735	7	1	263	2	p3	6	106	5.66037735849057	TBI_zero	10
280736	7	1	263	4	p3	5	106	4.71698113207547	TBI_zero	10
280737	7	1	264	3	p2H	0	64	0	TBI_zero	10
280738	7	1	264	1	p2H	2	64	3.125	TBI_zero	10
280739	7	1	264	2	p2H	56	64	87.5	TBI_zero	10
280740	7	1	264	4	p2H	6	64	9.375	TBI_zero	10
280741	7	1	265	1	p3	8	28	28.5714285714286	TBI_zero	10
280742	7	1	265	2	p3	6	28	21.4285714285714	TBI_zero	10
280743	7	1	265	3	p3	4	28	14.2857142857143	TBI_zero	10
280744	7	1	265	4	p3	10	28	35.7142857142857	TBI_zero	10
280745	7	1	266	2	p4	17	80	21.25	TBI_zero	10
280746	7	1	266	1	p4	27	80	33.75	TBI_zero	10
280747	7	1	266	4	p4	28	80	35	TBI_zero	10
280748	7	1	266	3	p4	8	80	10	TBI_zero	10
280749	7	1	267	3	p3	38	88	43.1818181818182	TBI_zero	10
280750	7	1	267	2	p3	7	88	7.95454545454545	TBI_zero	10
280751	7	1	267	1	p3	23	88	26.1363636363636	TBI_zero	10
280752	7	1	267	4	p3	20	88	22.7272727272727	TBI_zero	10
280753	7	1	268	4	p2L	14	111	12.6126126126126	TBI_zero	10
280754	7	1	268	3	p2L	13	111	11.7117117117117	TBI_zero	10
280755	7	1	268	1	p2L	12	111	10.8108108108108	TBI_zero	10
280756	7	1	268	2	p2L	72	111	64.8648648648649	TBI_zero	10
280757	7	1	269	2	p1	8	88	9.09090909090909	TBI_zero	10
280758	7	1	269	4	p1	9	88	10.2272727272727	TBI_zero	10
280759	7	1	269	3	p1	7	88	7.95454545454545	TBI_zero	10
280760	7	1	269	1	p1	64	88	72.7272727272727	TBI_zero	10
280761	7	1	27	2	p3	13	86	15.1162790697674	TBI_zero	10
280762	7	1	27	4	p3	4	86	4.65116279069767	TBI_zero	10
280763	7	1	27	3	p3	63	86	73.2558139534884	TBI_zero	10
280764	7	1	27	1	p3	6	86	6.97674418604651	TBI_zero	10
280765	7	1	270	1	p2L	11	135	8.14814814814815	TBI_zero	10
280766	7	1	270	4	p2L	16	135	11.8518518518519	TBI_zero	10
280767	7	1	270	2	p2L	90	135	66.6666666666667	TBI_zero	10
280768	7	1	270	3	p2L	18	135	13.3333333333333	TBI_zero	10
280769	7	1	271	4	p2H	2	120	1.66666666666667	TBI_zero	10
280770	7	1	271	1	p2H	5	120	4.16666666666667	TBI_zero	10
280771	7	1	271	3	p2H	3	120	2.5	TBI_zero	10
280772	7	1	271	2	p2H	110	120	91.6666666666667	TBI_zero	10
280773	7	1	272	4	p2H	2	103	1.94174757281553	TBI_zero	10
280774	7	1	272	3	p2H	3	103	2.9126213592233	TBI_zero	10
280775	7	1	272	1	p2H	8	103	7.76699029126214	TBI_zero	10
280776	7	1	272	2	p2H	90	103	87.378640776699	TBI_zero	10
280777	7	1	273	2	p3	5	38	13.1578947368421	TBI_zero	10
280778	7	1	273	3	p3	20	38	52.6315789473684	TBI_zero	10
280779	7	1	273	4	p3	11	38	28.9473684210526	TBI_zero	10
280780	7	1	273	1	p3	2	38	5.26315789473684	TBI_zero	10
280781	7	1	274	1	p4	0	39	0	TBI_zero	10
280782	7	1	274	2	p4	1	39	2.56410256410256	TBI_zero	10
280783	7	1	274	4	p4	38	39	97.4358974358974	TBI_zero	10
280784	7	1	274	3	p4	0	39	0	TBI_zero	10
280785	7	1	275	1	p2L	20	121	16.5289256198347	TBI_zero	10
280786	7	1	275	2	p2L	47	121	38.8429752066116	TBI_zero	10
280787	7	1	275	4	p2L	18	121	14.8760330578512	TBI_zero	10
280788	7	1	275	3	p2L	36	121	29.7520661157025	TBI_zero	10
280789	7	1	276	4	p2H	9	100	9	TBI_zero	10
280790	7	1	276	2	p2H	80	100	80	TBI_zero	10
280791	7	1	276	1	p2H	9	100	9	TBI_zero	10
280792	7	1	276	3	p2H	2	100	2	TBI_zero	10
280793	7	1	277	2	p1	8	89	8.98876404494382	TBI_zero	10
280794	7	1	277	4	p1	5	89	5.61797752808989	TBI_zero	10
280795	7	1	277	3	p1	19	89	21.3483146067416	TBI_zero	10
280796	7	1	277	1	p1	57	89	64.0449438202247	TBI_zero	10
280797	7	1	278	1	p2H	3	155	1.93548387096774	TBI_zero	10
280798	7	1	278	4	p2H	7	155	4.51612903225806	TBI_zero	10
280799	7	1	278	3	p2H	4	155	2.58064516129032	TBI_zero	10
280800	7	1	278	2	p2H	141	155	90.9677419354839	TBI_zero	10
280801	7	1	279	4	p2H	7	108	6.48148148148148	TBI_zero	10
280802	7	1	279	3	p2H	5	108	4.62962962962963	TBI_zero	10
280803	7	1	279	1	p2H	11	108	10.1851851851852	TBI_zero	10
280804	7	1	279	2	p2H	85	108	78.7037037037037	TBI_zero	10
280805	7	1	28	3	p2H	0	70	0	TBI_zero	10
280806	7	1	28	4	p2H	0	70	0	TBI_zero	10
280807	7	1	28	2	p2H	67	70	95.7142857142857	TBI_zero	10
280808	7	1	28	1	p2H	3	70	4.28571428571429	TBI_zero	10
280809	7	1	280	2	p2H	64	83	77.1084337349398	TBI_zero	10
280810	7	1	280	1	p2H	10	83	12.0481927710843	TBI_zero	10
280811	7	1	280	4	p2H	5	83	6.02409638554217	TBI_zero	10
280812	7	1	280	3	p2H	4	83	4.81927710843374	TBI_zero	10
280813	7	1	281	2	p2H	25	35	71.4285714285714	TBI_zero	10
280814	7	1	281	4	p2H	3	35	8.57142857142857	TBI_zero	10
280815	7	1	281	3	p2H	3	35	8.57142857142857	TBI_zero	10
280816	7	1	281	1	p2H	4	35	11.4285714285714	TBI_zero	10
280817	7	1	282	1	p4	14	67	20.8955223880597	TBI_zero	10
280818	7	1	282	2	p4	10	67	14.9253731343284	TBI_zero	10
280819	7	1	282	3	p4	5	67	7.46268656716418	TBI_zero	10
280820	7	1	282	4	p4	38	67	56.7164179104478	TBI_zero	10
280821	7	1	283	4	p2H	1	114	0.87719298245614	TBI_zero	10
280822	7	1	283	3	p2H	6	114	5.26315789473684	TBI_zero	10
280823	7	1	283	1	p2H	6	114	5.26315789473684	TBI_zero	10
280824	7	1	283	2	p2H	101	114	88.5964912280702	TBI_zero	10
280825	7	1	284	3	p2H	4	62	6.45161290322581	TBI_zero	10
280826	7	1	284	1	p2H	0	62	0	TBI_zero	10
280827	7	1	284	2	p2H	57	62	91.9354838709677	TBI_zero	10
280828	7	1	284	4	p2H	1	62	1.61290322580645	TBI_zero	10
280829	7	1	285	1	p2H	8	119	6.72268907563025	TBI_zero	10
280830	7	1	285	3	p2H	1	119	0.840336134453782	TBI_zero	10
280831	7	1	285	2	p2H	104	119	87.3949579831933	TBI_zero	10
280832	7	1	285	4	p2H	6	119	5.04201680672269	TBI_zero	10
280833	7	1	286	3	p2L	5	82	6.09756097560976	TBI_zero	10
280834	7	1	286	4	p2L	1	82	1.21951219512195	TBI_zero	10
280835	7	1	286	2	p2L	62	82	75.609756097561	TBI_zero	10
280836	7	1	286	1	p2L	14	82	17.0731707317073	TBI_zero	10
280837	7	1	287	3	p2L	22	91	24.1758241758242	TBI_zero	10
280838	7	1	287	1	p2L	19	91	20.8791208791209	TBI_zero	10
280839	7	1	287	4	p2L	17	91	18.6813186813187	TBI_zero	10
280840	7	1	287	2	p2L	33	91	36.2637362637363	TBI_zero	10
280841	7	1	288	4	p3	2	31	6.45161290322581	TBI_zero	10
280842	7	1	288	2	p3	4	31	12.9032258064516	TBI_zero	10
280843	7	1	288	1	p3	4	31	12.9032258064516	TBI_zero	10
280844	7	1	288	3	p3	21	31	67.741935483871	TBI_zero	10
280845	7	1	289	1	p2H	3	147	2.04081632653061	TBI_zero	10
280846	7	1	289	4	p2H	7	147	4.76190476190476	TBI_zero	10
280847	7	1	289	2	p2H	130	147	88.4353741496599	TBI_zero	10
280848	7	1	289	3	p2H	7	147	4.76190476190476	TBI_zero	10
280849	7	1	29	3	p2H	2	92	2.17391304347826	TBI_zero	10
280850	7	1	29	2	p2H	84	92	91.304347826087	TBI_zero	10
280851	7	1	29	4	p2H	2	92	2.17391304347826	TBI_zero	10
280852	7	1	29	1	p2H	4	92	4.34782608695652	TBI_zero	10
280853	7	1	290	4	p2H	3	92	3.26086956521739	TBI_zero	10
280854	7	1	290	3	p2H	4	92	4.34782608695652	TBI_zero	10
280855	7	1	290	1	p2H	7	92	7.60869565217391	TBI_zero	10
280856	7	1	290	2	p2H	78	92	84.7826086956522	TBI_zero	10
280857	7	1	291	1	p3	8	89	8.98876404494382	TBI_zero	10
280858	7	1	291	4	p3	10	89	11.2359550561798	TBI_zero	10
280859	7	1	291	3	p3	34	89	38.2022471910112	TBI_zero	10
280860	7	1	291	2	p3	37	89	41.5730337078652	TBI_zero	10
280861	7	1	292	1	p2L	71	125	56.8	TBI_zero	10
280862	7	1	292	2	p2L	30	125	24	TBI_zero	10
280863	7	1	292	4	p2L	10	125	8	TBI_zero	10
280864	7	1	292	3	p2L	14	125	11.2	TBI_zero	10
280865	7	1	293	3	p2H	4	114	3.50877192982456	TBI_zero	10
280866	7	1	293	4	p2H	0	114	0	TBI_zero	10
280867	7	1	293	1	p2H	2	114	1.75438596491228	TBI_zero	10
280868	7	1	293	2	p2H	108	114	94.7368421052632	TBI_zero	10
280869	7	1	294	1	p2H	4	83	4.81927710843374	TBI_zero	10
280870	7	1	294	3	p2H	3	83	3.6144578313253	TBI_zero	10
280871	7	1	294	2	p2H	73	83	87.9518072289157	TBI_zero	10
280872	7	1	294	4	p2H	3	83	3.6144578313253	TBI_zero	10
280873	7	1	295	1	p2L	8	118	6.77966101694915	TBI_zero	10
280874	7	1	295	2	p2L	77	118	65.2542372881356	TBI_zero	10
280875	7	1	295	3	p2L	19	118	16.1016949152542	TBI_zero	10
280876	7	1	295	4	p2L	14	118	11.864406779661	TBI_zero	10
280877	7	1	296	2	p2H	91	95	95.7894736842105	TBI_zero	10
280878	7	1	296	3	p2H	1	95	1.05263157894737	TBI_zero	10
280879	7	1	296	4	p2H	1	95	1.05263157894737	TBI_zero	10
280880	7	1	296	1	p2H	2	95	2.10526315789474	TBI_zero	10
280881	7	1	297	4	p2H	1	104	0.961538461538462	TBI_zero	10
280882	7	1	297	1	p2H	4	104	3.84615384615385	TBI_zero	10
280883	7	1	297	3	p2H	0	104	0	TBI_zero	10
280884	7	1	297	2	p2H	99	104	95.1923076923077	TBI_zero	10
280885	7	1	298	3	p2H	6	90	6.66666666666667	TBI_zero	10
280886	7	1	298	1	p2H	5	90	5.55555555555556	TBI_zero	10
280887	7	1	298	2	p2H	75	90	83.3333333333333	TBI_zero	10
280888	7	1	298	4	p2H	4	90	4.44444444444444	TBI_zero	10
280889	7	1	299	1	p2L	8	71	11.2676056338028	TBI_zero	10
280890	7	1	299	2	p2L	46	71	64.7887323943662	TBI_zero	10
280891	7	1	299	4	p2L	7	71	9.85915492957746	TBI_zero	10
280892	7	1	299	3	p2L	10	71	14.0845070422535	TBI_zero	10
280893	7	1	3	3	p2H	4	88	4.54545454545455	TBI_zero	10
280894	7	1	3	1	p2H	2	88	2.27272727272727	TBI_zero	10
280895	7	1	3	4	p2H	0	88	0	TBI_zero	10
280896	7	1	3	2	p2H	82	88	93.1818181818182	TBI_zero	10
280897	7	1	30	2	p3	10	60	16.6666666666667	TBI_zero	10
280898	7	1	30	3	p3	31	60	51.6666666666667	TBI_zero	10
280899	7	1	30	4	p3	14	60	23.3333333333333	TBI_zero	10
280900	7	1	30	1	p3	5	60	8.33333333333333	TBI_zero	10
280901	7	1	300	3	p1	14	81	17.2839506172839	TBI_zero	10
280902	7	1	300	1	p1	51	81	62.962962962963	TBI_zero	10
280903	7	1	300	2	p1	7	81	8.64197530864197	TBI_zero	10
280904	7	1	300	4	p1	9	81	11.1111111111111	TBI_zero	10
280905	7	1	301	3	p2H	9	116	7.75862068965517	TBI_zero	10
280906	7	1	301	1	p2H	11	116	9.48275862068965	TBI_zero	10
280907	7	1	301	2	p2H	90	116	77.5862068965517	TBI_zero	10
280908	7	1	301	4	p2H	6	116	5.17241379310345	TBI_zero	10
280909	7	1	302	1	p2H	9	132	6.81818181818182	TBI_zero	10
280910	7	1	302	3	p2H	4	132	3.03030303030303	TBI_zero	10
280911	7	1	302	2	p2H	116	132	87.8787878787879	TBI_zero	10
280912	7	1	302	4	p2H	3	132	2.27272727272727	TBI_zero	10
280913	7	1	303	2	p2H	90	111	81.0810810810811	TBI_zero	10
280914	7	1	303	4	p2H	6	111	5.40540540540541	TBI_zero	10
280915	7	1	303	1	p2H	9	111	8.10810810810811	TBI_zero	10
280916	7	1	303	3	p2H	6	111	5.40540540540541	TBI_zero	10
280917	7	1	304	2	p4	30	61	49.1803278688525	TBI_zero	10
280918	7	1	304	3	p4	4	61	6.55737704918033	TBI_zero	10
280919	7	1	304	4	p4	15	61	24.5901639344262	TBI_zero	10
280920	7	1	304	1	p4	12	61	19.672131147541	TBI_zero	10
280921	7	1	305	2	p4	10	70	14.2857142857143	TBI_zero	10
280922	7	1	305	4	p4	31	70	44.2857142857143	TBI_zero	10
280923	7	1	305	3	p4	5	70	7.14285714285714	TBI_zero	10
280924	7	1	305	1	p4	24	70	34.2857142857143	TBI_zero	10
280925	7	1	306	2	p3	15	84	17.8571428571429	TBI_zero	10
280926	7	1	306	1	p3	19	84	22.6190476190476	TBI_zero	10
280927	7	1	306	4	p3	15	84	17.8571428571429	TBI_zero	10
280928	7	1	306	3	p3	35	84	41.6666666666667	TBI_zero	10
280929	7	1	307	1	p2H	6	114	5.26315789473684	TBI_zero	10
280930	7	1	307	3	p2H	4	114	3.50877192982456	TBI_zero	10
280931	7	1	307	2	p2H	97	114	85.0877192982456	TBI_zero	10
280932	7	1	307	4	p2H	7	114	6.14035087719298	TBI_zero	10
280933	7	1	308	3	p3	53	61	86.8852459016393	TBI_zero	10
280934	7	1	308	2	p3	2	61	3.27868852459016	TBI_zero	10
280935	7	1	308	1	p3	3	61	4.91803278688525	TBI_zero	10
280936	7	1	308	4	p3	3	61	4.91803278688525	TBI_zero	10
280937	7	1	309	2	p4	34	49	69.3877551020408	TBI_zero	10
280938	7	1	309	4	p4	11	49	22.4489795918367	TBI_zero	10
280939	7	1	309	3	p4	2	49	4.08163265306122	TBI_zero	10
280940	7	1	309	1	p4	2	49	4.08163265306122	TBI_zero	10
280941	7	1	31	2	p3	17	72	23.6111111111111	TBI_zero	10
280942	7	1	31	4	p3	6	72	8.33333333333333	TBI_zero	10
280943	7	1	31	3	p3	42	72	58.3333333333333	TBI_zero	10
280944	7	1	31	1	p3	7	72	9.72222222222222	TBI_zero	10
280945	7	1	310	3	p2H	3	75	4	TBI_zero	10
280946	7	1	310	1	p2H	1	75	1.33333333333333	TBI_zero	10
280947	7	1	310	2	p2H	68	75	90.6666666666667	TBI_zero	10
280948	7	1	310	4	p2H	3	75	4	TBI_zero	10
280949	7	1	311	4	p3	21	107	19.6261682242991	TBI_zero	10
280950	7	1	311	3	p3	55	107	51.4018691588785	TBI_zero	10
280951	7	1	311	2	p3	19	107	17.7570093457944	TBI_zero	10
280952	7	1	311	1	p3	12	107	11.214953271028	TBI_zero	10
280953	7	1	312	1	p2H	13	145	8.96551724137931	TBI_zero	10
280954	7	1	312	2	p2H	106	145	73.1034482758621	TBI_zero	10
280955	7	1	312	4	p2H	16	145	11.0344827586207	TBI_zero	10
280956	7	1	312	3	p2H	10	145	6.89655172413793	TBI_zero	10
280957	7	1	313	1	p2H	2	59	3.38983050847458	TBI_zero	10
280958	7	1	313	2	p2H	51	59	86.4406779661017	TBI_zero	10
280959	7	1	313	4	p2H	4	59	6.77966101694915	TBI_zero	10
280960	7	1	313	3	p2H	2	59	3.38983050847458	TBI_zero	10
280961	7	1	314	1	p1	8	119	6.72268907563025	TBI_zero	10
280962	7	1	314	3	p1	10	119	8.40336134453782	TBI_zero	10
280963	7	1	314	2	p1	98	119	82.3529411764706	TBI_zero	10
280964	7	1	314	4	p1	3	119	2.52100840336134	TBI_zero	10
280965	7	1	315	2	p2L	21	35	60	TBI_zero	10
280966	7	1	315	3	p2L	3	35	8.57142857142857	TBI_zero	10
280967	7	1	315	4	p2L	9	35	25.7142857142857	TBI_zero	10
280968	7	1	315	1	p2L	2	35	5.71428571428571	TBI_zero	10
280969	7	1	316	2	p2L	11	35	31.4285714285714	TBI_zero	10
280970	7	1	316	4	p2L	5	35	14.2857142857143	TBI_zero	10
280971	7	1	316	3	p2L	11	35	31.4285714285714	TBI_zero	10
280972	7	1	316	1	p2L	8	35	22.8571428571429	TBI_zero	10
280973	7	1	317	2	p2L	46	94	48.936170212766	TBI_zero	10
280974	7	1	317	3	p2L	31	94	32.9787234042553	TBI_zero	10
280975	7	1	317	4	p2L	9	94	9.57446808510638	TBI_zero	10
280976	7	1	317	1	p2L	8	94	8.51063829787234	TBI_zero	10
280977	7	1	318	2	p3	10	71	14.0845070422535	TBI_zero	10
280978	7	1	318	4	p3	6	71	8.45070422535211	TBI_zero	10
280979	7	1	318	3	p3	44	71	61.9718309859155	TBI_zero	10
280980	7	1	318	1	p3	11	71	15.4929577464789	TBI_zero	10
280981	7	1	319	2	p2H	92	109	84.4036697247707	TBI_zero	10
280982	7	1	319	4	p2H	7	109	6.42201834862385	TBI_zero	10
280983	7	1	319	3	p2H	2	109	1.8348623853211	TBI_zero	10
280984	7	1	319	1	p2H	8	109	7.3394495412844	TBI_zero	10
280985	7	1	32	4	p3	14	63	22.2222222222222	TBI_zero	10
280986	7	1	32	1	p3	5	63	7.93650793650794	TBI_zero	10
280987	7	1	32	2	p3	25	63	39.6825396825397	TBI_zero	10
280988	7	1	32	3	p3	19	63	30.1587301587302	TBI_zero	10
280989	7	1	320	2	p3	3	63	4.76190476190476	TBI_zero	10
280990	7	1	320	3	p3	41	63	65.0793650793651	TBI_zero	10
280991	7	1	320	4	p3	8	63	12.6984126984127	TBI_zero	10
280992	7	1	320	1	p3	11	63	17.4603174603175	TBI_zero	10
280993	7	1	321	3	p2H	8	127	6.2992125984252	TBI_zero	10
280994	7	1	321	4	p2H	10	127	7.8740157480315	TBI_zero	10
280995	7	1	321	2	p2H	101	127	79.5275590551181	TBI_zero	10
280996	7	1	321	1	p2H	8	127	6.2992125984252	TBI_zero	10
280997	7	1	322	2	p3	24	62	38.7096774193548	TBI_zero	10
280998	7	1	322	4	p3	6	62	9.67741935483871	TBI_zero	10
280999	7	1	322	3	p3	28	62	45.1612903225806	TBI_zero	10
281000	7	1	322	1	p3	4	62	6.45161290322581	TBI_zero	10
281001	7	1	323	2	p2H	80	86	93.0232558139535	TBI_zero	10
281002	7	1	323	3	p2H	3	86	3.48837209302326	TBI_zero	10
281003	7	1	323	1	p2H	1	86	1.16279069767442	TBI_zero	10
281004	7	1	323	4	p2H	2	86	2.32558139534884	TBI_zero	10
281005	7	1	324	2	p4	11	59	18.6440677966102	TBI_zero	10
281006	7	1	324	3	p4	5	59	8.47457627118644	TBI_zero	10
281007	7	1	324	1	p4	2	59	3.38983050847458	TBI_zero	10
281008	7	1	324	4	p4	41	59	69.4915254237288	TBI_zero	10
281009	7	1	325	4	p2L	2	62	3.2258064516129	TBI_zero	10
281010	7	1	325	3	p2L	6	62	9.67741935483871	TBI_zero	10
281011	7	1	325	2	p2L	51	62	82.258064516129	TBI_zero	10
281012	7	1	325	1	p2L	3	62	4.83870967741935	TBI_zero	10
281013	7	1	326	3	p2H	7	104	6.73076923076923	TBI_zero	10
281014	7	1	326	1	p2H	7	104	6.73076923076923	TBI_zero	10
281015	7	1	326	2	p2H	89	104	85.5769230769231	TBI_zero	10
281016	7	1	326	4	p2H	1	104	0.961538461538462	TBI_zero	10
281017	7	1	327	4	p2H	4	132	3.03030303030303	TBI_zero	10
281018	7	1	327	1	p2H	1	132	0.757575757575758	TBI_zero	10
281019	7	1	327	2	p2H	123	132	93.1818181818182	TBI_zero	10
281020	7	1	327	3	p2H	4	132	3.03030303030303	TBI_zero	10
281021	7	1	328	2	p2H	99	109	90.8256880733945	TBI_zero	10
281022	7	1	328	4	p2H	4	109	3.6697247706422	TBI_zero	10
281023	7	1	328	1	p2H	2	109	1.8348623853211	TBI_zero	10
281024	7	1	328	3	p2H	4	109	3.6697247706422	TBI_zero	10
281025	7	1	329	4	p2H	3	73	4.10958904109589	TBI_zero	10
281026	7	1	329	1	p2H	2	73	2.73972602739726	TBI_zero	10
281027	7	1	329	3	p2H	4	73	5.47945205479452	TBI_zero	10
281028	7	1	329	2	p2H	64	73	87.6712328767123	TBI_zero	10
281029	7	1	33	1	p2L	14	106	13.2075471698113	TBI_zero	10
281030	7	1	33	3	p2L	14	106	13.2075471698113	TBI_zero	10
281031	7	1	33	4	p2L	2	106	1.88679245283019	TBI_zero	10
281032	7	1	33	2	p2L	76	106	71.6981132075472	TBI_zero	10
281033	7	1	330	4	p3	21	75	28	TBI_zero	10
281034	7	1	330	1	p3	9	75	12	TBI_zero	10
281035	7	1	330	2	p3	5	75	6.66666666666667	TBI_zero	10
281036	7	1	330	3	p3	40	75	53.3333333333333	TBI_zero	10
281037	7	1	331	3	p2H	2	84	2.38095238095238	TBI_zero	10
281038	7	1	331	2	p2H	81	84	96.4285714285714	TBI_zero	10
281039	7	1	331	1	p2H	0	84	0	TBI_zero	10
281040	7	1	331	4	p2H	1	84	1.19047619047619	TBI_zero	10
281041	7	1	332	1	p2L	6	112	5.35714285714286	TBI_zero	10
281042	7	1	332	4	p2L	11	112	9.82142857142857	TBI_zero	10
281043	7	1	332	3	p2L	8	112	7.14285714285714	TBI_zero	10
281044	7	1	332	2	p2L	87	112	77.6785714285714	TBI_zero	10
281045	7	1	333	4	p2H	4	98	4.08163265306122	TBI_zero	10
281046	7	1	333	3	p2H	9	98	9.18367346938776	TBI_zero	10
281047	7	1	333	2	p2H	78	98	79.5918367346939	TBI_zero	10
281048	7	1	333	1	p2H	7	98	7.14285714285714	TBI_zero	10
281049	7	1	334	3	p2L	18	101	17.8217821782178	TBI_zero	10
281050	7	1	334	4	p2L	23	101	22.7722772277228	TBI_zero	10
281051	7	1	334	1	p2L	9	101	8.91089108910891	TBI_zero	10
281052	7	1	334	2	p2L	51	101	50.4950495049505	TBI_zero	10
281053	7	1	335	2	p2H	131	138	94.9275362318841	TBI_zero	10
281054	7	1	335	1	p2H	2	138	1.44927536231884	TBI_zero	10
281055	7	1	335	3	p2H	3	138	2.17391304347826	TBI_zero	10
281056	7	1	335	4	p2H	2	138	1.44927536231884	TBI_zero	10
281057	7	1	336	3	p2H	7	142	4.92957746478873	TBI_zero	10
281058	7	1	336	4	p2H	10	142	7.04225352112676	TBI_zero	10
281059	7	1	336	2	p2H	118	142	83.0985915492958	TBI_zero	10
281060	7	1	336	1	p2H	7	142	4.92957746478873	TBI_zero	10
281061	7	1	337	2	p2H	75	88	85.2272727272727	TBI_zero	10
281062	7	1	337	1	p2H	5	88	5.68181818181818	TBI_zero	10
281063	7	1	337	4	p2H	5	88	5.68181818181818	TBI_zero	10
281064	7	1	337	3	p2H	3	88	3.40909090909091	TBI_zero	10
281065	7	1	338	2	p2H	140	161	86.9565217391304	TBI_zero	10
281066	7	1	338	1	p2H	7	161	4.34782608695652	TBI_zero	10
281067	7	1	338	4	p2H	7	161	4.34782608695652	TBI_zero	10
281068	7	1	338	3	p2H	7	161	4.34782608695652	TBI_zero	10
281069	7	1	339	2	p2H	108	117	92.3076923076923	TBI_zero	10
281070	7	1	339	1	p2H	2	117	1.70940170940171	TBI_zero	10
281071	7	1	339	4	p2H	6	117	5.12820512820513	TBI_zero	10
281072	7	1	339	3	p2H	1	117	0.854700854700855	TBI_zero	10
281073	7	1	34	4	p2H	3	108	2.77777777777778	TBI_zero	10
281074	7	1	34	2	p2H	102	108	94.4444444444444	TBI_zero	10
281075	7	1	34	1	p2H	3	108	2.77777777777778	TBI_zero	10
281076	7	1	34	3	p2H	0	108	0	TBI_zero	10
281077	7	1	340	4	p2H	4	154	2.5974025974026	TBI_zero	10
281078	7	1	340	3	p2H	2	154	1.2987012987013	TBI_zero	10
281079	7	1	340	1	p2H	3	154	1.94805194805195	TBI_zero	10
281080	7	1	340	2	p2H	145	154	94.1558441558442	TBI_zero	10
281081	7	1	341	3	p2L	22	103	21.3592233009709	TBI_zero	10
281082	7	1	341	4	p2L	23	103	22.3300970873786	TBI_zero	10
281083	7	1	341	1	p2L	32	103	31.0679611650485	TBI_zero	10
281084	7	1	341	2	p2L	26	103	25.2427184466019	TBI_zero	10
281085	7	1	342	4	p2L	11	74	14.8648648648649	TBI_zero	10
281086	7	1	342	3	p2L	10	74	13.5135135135135	TBI_zero	10
281087	7	1	342	1	p2L	23	74	31.0810810810811	TBI_zero	10
281088	7	1	342	2	p2L	30	74	40.5405405405405	TBI_zero	10
281089	7	1	343	1	p2H	6	117	5.12820512820513	TBI_zero	10
281090	7	1	343	3	p2H	11	117	9.4017094017094	TBI_zero	10
281091	7	1	343	4	p2H	10	117	8.54700854700855	TBI_zero	10
281092	7	1	343	2	p2H	90	117	76.9230769230769	TBI_zero	10
281093	7	1	344	1	p2H	8	83	9.63855421686747	TBI_zero	10
281094	7	1	344	2	p2H	71	83	85.5421686746988	TBI_zero	10
281095	7	1	344	3	p2H	1	83	1.20481927710843	TBI_zero	10
281096	7	1	344	4	p2H	3	83	3.6144578313253	TBI_zero	10
281097	7	1	345	1	p4	12	60	20	TBI_zero	10
281098	7	1	345	2	p4	30	60	50	TBI_zero	10
281099	7	1	345	4	p4	16	60	26.6666666666667	TBI_zero	10
281100	7	1	345	3	p4	2	60	3.33333333333333	TBI_zero	10
281101	7	1	346	1	p2H	8	167	4.79041916167665	TBI_zero	10
281102	7	1	346	3	p2H	5	167	2.9940119760479	TBI_zero	10
281103	7	1	346	4	p2H	5	167	2.9940119760479	TBI_zero	10
281104	7	1	346	2	p2H	149	167	89.2215568862275	TBI_zero	10
281105	7	1	347	4	p2H	5	104	4.80769230769231	TBI_zero	10
281106	7	1	347	2	p2H	89	104	85.5769230769231	TBI_zero	10
281107	7	1	347	3	p2H	4	104	3.84615384615385	TBI_zero	10
281108	7	1	347	1	p2H	6	104	5.76923076923077	TBI_zero	10
281109	7	1	348	3	p2H	3	161	1.86335403726708	TBI_zero	10
281110	7	1	348	1	p2H	13	161	8.07453416149068	TBI_zero	10
281111	7	1	348	2	p2H	139	161	86.3354037267081	TBI_zero	10
281112	7	1	348	4	p2H	6	161	3.72670807453416	TBI_zero	10
281113	7	1	349	1	p3	5	65	7.69230769230769	TBI_zero	10
281114	7	1	349	2	p3	31	65	47.6923076923077	TBI_zero	10
281115	7	1	349	3	p3	18	65	27.6923076923077	TBI_zero	10
281116	7	1	349	4	p3	11	65	16.9230769230769	TBI_zero	10
281117	7	1	35	4	p2H	0	56	0	TBI_zero	10
281118	7	1	35	2	p2H	53	56	94.6428571428571	TBI_zero	10
281119	7	1	35	1	p2H	2	56	3.57142857142857	TBI_zero	10
281120	7	1	35	3	p2H	1	56	1.78571428571429	TBI_zero	10
281121	7	1	350	2	p2H	123	145	84.8275862068966	TBI_zero	10
281122	7	1	350	3	p2H	8	145	5.51724137931035	TBI_zero	10
281123	7	1	350	1	p2H	10	145	6.89655172413793	TBI_zero	10
281124	7	1	350	4	p2H	4	145	2.75862068965517	TBI_zero	10
281125	7	1	351	1	p2H	5	90	5.55555555555556	TBI_zero	10
281126	7	1	351	2	p2H	73	90	81.1111111111111	TBI_zero	10
281127	7	1	351	4	p2H	4	90	4.44444444444444	TBI_zero	10
281128	7	1	351	3	p2H	8	90	8.88888888888889	TBI_zero	10
281129	7	1	352	2	p2H	98	107	91.588785046729	TBI_zero	10
281130	7	1	352	4	p2H	6	107	5.60747663551402	TBI_zero	10
281131	7	1	352	3	p2H	0	107	0	TBI_zero	10
281132	7	1	352	1	p2H	3	107	2.80373831775701	TBI_zero	10
281133	7	1	353	4	p2H	18	187	9.62566844919786	TBI_zero	10
281134	7	1	353	3	p2H	10	187	5.3475935828877	TBI_zero	10
281135	7	1	353	1	p2H	10	187	5.3475935828877	TBI_zero	10
281136	7	1	353	2	p2H	149	187	79.6791443850267	TBI_zero	10
281137	7	1	354	3	p2H	2	65	3.07692307692308	TBI_zero	10
281138	7	1	354	1	p2H	1	65	1.53846153846154	TBI_zero	10
281139	7	1	354	2	p2H	58	65	89.2307692307692	TBI_zero	10
281140	7	1	354	4	p2H	4	65	6.15384615384615	TBI_zero	10
281141	7	1	355	2	p3	10	81	12.3456790123457	TBI_zero	10
281142	7	1	355	3	p3	63	81	77.7777777777778	TBI_zero	10
281143	7	1	355	4	p3	5	81	6.17283950617284	TBI_zero	10
281144	7	1	355	1	p3	3	81	3.7037037037037	TBI_zero	10
281145	7	1	356	2	p3	8	73	10.958904109589	TBI_zero	10
281146	7	1	356	3	p3	54	73	73.972602739726	TBI_zero	10
281147	7	1	356	4	p3	5	73	6.84931506849315	TBI_zero	10
281148	7	1	356	1	p3	6	73	8.21917808219178	TBI_zero	10
281149	7	1	357	1	p2H	4	131	3.05343511450382	TBI_zero	10
281150	7	1	357	3	p2H	1	131	0.763358778625954	TBI_zero	10
281151	7	1	357	2	p2H	119	131	90.8396946564885	TBI_zero	10
281152	7	1	357	4	p2H	7	131	5.34351145038168	TBI_zero	10
281153	7	1	358	4	p3	12	76	15.7894736842105	TBI_zero	10
281154	7	1	358	3	p3	21	76	27.6315789473684	TBI_zero	10
281155	7	1	358	1	p3	16	76	21.0526315789474	TBI_zero	10
281156	7	1	358	2	p3	27	76	35.5263157894737	TBI_zero	10
281157	7	1	359	1	p2H	12	109	11.0091743119266	TBI_zero	10
281158	7	1	359	4	p2H	8	109	7.3394495412844	TBI_zero	10
281159	7	1	359	2	p2H	78	109	71.5596330275229	TBI_zero	10
281160	7	1	359	3	p2H	11	109	10.0917431192661	TBI_zero	10
281161	7	1	36	1	p2L	31	144	21.5277777777778	TBI_zero	10
281162	7	1	36	2	p2L	42	144	29.1666666666667	TBI_zero	10
281163	7	1	36	4	p2L	17	144	11.8055555555556	TBI_zero	10
281164	7	1	36	3	p2L	54	144	37.5	TBI_zero	10
281165	7	1	360	1	p4	3	69	4.34782608695652	TBI_zero	10
281166	7	1	360	2	p4	24	69	34.7826086956522	TBI_zero	10
281167	7	1	360	3	p4	3	69	4.34782608695652	TBI_zero	10
281168	7	1	360	4	p4	39	69	56.5217391304348	TBI_zero	10
281169	7	1	361	4	p2H	4	138	2.89855072463768	TBI_zero	10
281170	7	1	361	3	p2H	9	138	6.52173913043478	TBI_zero	10
281171	7	1	361	1	p2H	1	138	0.72463768115942	TBI_zero	10
281172	7	1	361	2	p2H	124	138	89.8550724637681	TBI_zero	10
281173	7	1	362	3	p2H	5	134	3.73134328358209	TBI_zero	10
281174	7	1	362	4	p2H	2	134	1.49253731343284	TBI_zero	10
281175	7	1	362	1	p2H	4	134	2.98507462686567	TBI_zero	10
281176	7	1	362	2	p2H	123	134	91.7910447761194	TBI_zero	10
281177	7	1	363	4	p2L	14	102	13.7254901960784	TBI_zero	10
281178	7	1	363	2	p2L	72	102	70.5882352941177	TBI_zero	10
281179	7	1	363	3	p2L	12	102	11.7647058823529	TBI_zero	10
281180	7	1	363	1	p2L	4	102	3.92156862745098	TBI_zero	10
281181	7	1	364	1	p4	1	65	1.53846153846154	TBI_zero	10
281182	7	1	364	3	p4	2	65	3.07692307692308	TBI_zero	10
281183	7	1	364	2	p4	15	65	23.0769230769231	TBI_zero	10
281184	7	1	364	4	p4	47	65	72.3076923076923	TBI_zero	10
281185	7	1	365	4	p2L	11	78	14.1025641025641	TBI_zero	10
281186	7	1	365	1	p2L	20	78	25.6410256410256	TBI_zero	10
281187	7	1	365	2	p2L	25	78	32.0512820512821	TBI_zero	10
281188	7	1	365	3	p2L	22	78	28.2051282051282	TBI_zero	10
281189	7	1	366	1	p2H	11	114	9.64912280701754	TBI_zero	10
281190	7	1	366	3	p2H	5	114	4.3859649122807	TBI_zero	10
281191	7	1	366	2	p2H	94	114	82.4561403508772	TBI_zero	10
281192	7	1	366	4	p2H	4	114	3.50877192982456	TBI_zero	10
281193	7	1	367	4	p3	11	80	13.75	TBI_zero	10
281194	7	1	367	2	p3	16	80	20	TBI_zero	10
281195	7	1	367	1	p3	14	80	17.5	TBI_zero	10
281196	7	1	367	3	p3	39	80	48.75	TBI_zero	10
281197	7	1	368	2	p2H	104	112	92.8571428571429	TBI_zero	10
281198	7	1	368	3	p2H	2	112	1.78571428571429	TBI_zero	10
281199	7	1	368	4	p2H	2	112	1.78571428571429	TBI_zero	10
281200	7	1	368	1	p2H	4	112	3.57142857142857	TBI_zero	10
281201	7	1	369	4	p2H	3	111	2.7027027027027	TBI_zero	10
281202	7	1	369	1	p2H	2	111	1.8018018018018	TBI_zero	10
281203	7	1	369	3	p2H	5	111	4.5045045045045	TBI_zero	10
281204	7	1	369	2	p2H	101	111	90.990990990991	TBI_zero	10
281205	7	1	37	4	p4	21	33	63.6363636363636	TBI_zero	10
281206	7	1	37	3	p4	3	33	9.09090909090909	TBI_zero	10
281207	7	1	37	2	p4	4	33	12.1212121212121	TBI_zero	10
281208	7	1	37	1	p4	5	33	15.1515151515152	TBI_zero	10
281209	7	1	370	3	p2H	8	86	9.30232558139535	TBI_zero	10
281210	7	1	370	1	p2H	11	86	12.7906976744186	TBI_zero	10
281211	7	1	370	2	p2H	61	86	70.9302325581395	TBI_zero	10
281212	7	1	370	4	p2H	6	86	6.97674418604651	TBI_zero	10
281213	7	1	371	3	p2H	4	114	3.50877192982456	TBI_zero	10
281214	7	1	371	1	p2H	7	114	6.14035087719298	TBI_zero	10
281215	7	1	371	2	p2H	101	114	88.5964912280702	TBI_zero	10
281216	7	1	371	4	p2H	2	114	1.75438596491228	TBI_zero	10
281217	7	1	372	1	p2H	6	115	5.21739130434783	TBI_zero	10
281218	7	1	372	3	p2H	3	115	2.60869565217391	TBI_zero	10
281219	7	1	372	2	p2H	95	115	82.6086956521739	TBI_zero	10
281220	7	1	372	4	p2H	11	115	9.56521739130435	TBI_zero	10
281221	7	1	373	1	p4	25	68	36.7647058823529	TBI_zero	10
281222	7	1	373	3	p4	3	68	4.41176470588235	TBI_zero	10
281223	7	1	373	2	p4	3	68	4.41176470588235	TBI_zero	10
281224	7	1	373	4	p4	37	68	54.4117647058823	TBI_zero	10
281225	7	1	374	2	p4	9	53	16.9811320754717	TBI_zero	10
281226	7	1	374	3	p4	4	53	7.54716981132075	TBI_zero	10
281227	7	1	374	4	p4	40	53	75.4716981132076	TBI_zero	10
281228	7	1	374	1	p4	0	53	0	TBI_zero	10
281229	7	1	375	2	p2H	96	118	81.3559322033898	TBI_zero	10
281230	7	1	375	4	p2H	6	118	5.08474576271187	TBI_zero	10
281231	7	1	375	1	p2H	10	118	8.47457627118644	TBI_zero	10
281232	7	1	375	3	p2H	6	118	5.08474576271187	TBI_zero	10
281233	7	1	376	2	p4	16	50	32	TBI_zero	10
281234	7	1	376	3	p4	2	50	4	TBI_zero	10
281235	7	1	376	1	p4	3	50	6	TBI_zero	10
281236	7	1	376	4	p4	29	50	58	TBI_zero	10
281237	7	1	377	1	p2H	4	106	3.77358490566038	TBI_zero	10
281238	7	1	377	3	p2H	5	106	4.71698113207547	TBI_zero	10
281239	7	1	377	2	p2H	93	106	87.7358490566038	TBI_zero	10
281240	7	1	377	4	p2H	4	106	3.77358490566038	TBI_zero	10
281241	7	1	378	2	p3	21	75	28	TBI_zero	10
281242	7	1	378	4	p3	7	75	9.33333333333333	TBI_zero	10
281243	7	1	378	3	p3	39	75	52	TBI_zero	10
281244	7	1	378	1	p3	8	75	10.6666666666667	TBI_zero	10
281245	7	1	379	1	p2L	4	91	4.3956043956044	TBI_zero	10
281246	7	1	379	3	p2L	2	91	2.1978021978022	TBI_zero	10
281247	7	1	379	4	p2L	6	91	6.59340659340659	TBI_zero	10
281248	7	1	379	2	p2L	79	91	86.8131868131868	TBI_zero	10
281249	7	1	38	4	p4	51	81	62.962962962963	TBI_zero	10
281250	7	1	38	1	p4	5	81	6.17283950617284	TBI_zero	10
281251	7	1	38	2	p4	23	81	28.3950617283951	TBI_zero	10
281252	7	1	38	3	p4	2	81	2.46913580246914	TBI_zero	10
281253	7	1	380	3	p2H	4	108	3.7037037037037	TBI_zero	10
281254	7	1	380	1	p2H	3	108	2.77777777777778	TBI_zero	10
281255	7	1	380	2	p2H	100	108	92.5925925925926	TBI_zero	10
281256	7	1	380	4	p2H	1	108	0.925925925925926	TBI_zero	10
281257	7	1	381	1	p2H	5	159	3.14465408805031	TBI_zero	10
281258	7	1	381	2	p2H	144	159	90.5660377358491	TBI_zero	10
281259	7	1	381	4	p2H	8	159	5.0314465408805	TBI_zero	10
281260	7	1	381	3	p2H	2	159	1.25786163522013	TBI_zero	10
281261	7	1	382	3	p2L	2	54	3.7037037037037	TBI_zero	10
281262	7	1	382	4	p2L	3	54	5.55555555555556	TBI_zero	10
281263	7	1	382	2	p2L	47	54	87.037037037037	TBI_zero	10
281264	7	1	382	1	p2L	2	54	3.7037037037037	TBI_zero	10
281265	7	1	383	1	p2H	0	64	0	TBI_zero	10
281266	7	1	383	2	p2H	60	64	93.75	TBI_zero	10
281267	7	1	383	4	p2H	2	64	3.125	TBI_zero	10
281268	7	1	383	3	p2H	2	64	3.125	TBI_zero	10
281269	7	1	384	3	p2L	10	81	12.3456790123457	TBI_zero	10
281270	7	1	384	4	p2L	11	81	13.5802469135802	TBI_zero	10
281271	7	1	384	2	p2L	49	81	60.4938271604938	TBI_zero	10
281272	7	1	384	1	p2L	11	81	13.5802469135802	TBI_zero	10
281273	7	1	385	4	p4	12	54	22.2222222222222	TBI_zero	10
281274	7	1	385	2	p4	34	54	62.962962962963	TBI_zero	10
281275	7	1	385	1	p4	4	54	7.40740740740741	TBI_zero	10
281276	7	1	385	3	p4	4	54	7.40740740740741	TBI_zero	10
281277	7	1	386	2	p2H	77	82	93.9024390243902	TBI_zero	10
281278	7	1	386	4	p2H	0	82	0	TBI_zero	10
281279	7	1	386	3	p2H	0	82	0	TBI_zero	10
281280	7	1	386	1	p2H	5	82	6.09756097560976	TBI_zero	10
281281	7	1	387	2	p4	9	54	16.6666666666667	TBI_zero	10
281282	7	1	387	1	p4	20	54	37.037037037037	TBI_zero	10
281283	7	1	387	4	p4	19	54	35.1851851851852	TBI_zero	10
281284	7	1	387	3	p4	6	54	11.1111111111111	TBI_zero	10
281285	7	1	388	3	p4	8	65	12.3076923076923	TBI_zero	10
281286	7	1	388	2	p4	12	65	18.4615384615385	TBI_zero	10
281287	7	1	388	1	p4	23	65	35.3846153846154	TBI_zero	10
281288	7	1	388	4	p4	22	65	33.8461538461538	TBI_zero	10
281289	7	1	389	4	p4	25	64	39.0625	TBI_zero	10
281290	7	1	389	3	p4	5	64	7.8125	TBI_zero	10
281291	7	1	389	2	p4	28	64	43.75	TBI_zero	10
281292	7	1	389	1	p4	6	64	9.375	TBI_zero	10
281293	7	1	39	2	p2H	113	136	83.0882352941177	TBI_zero	10
281294	7	1	39	4	p2H	10	136	7.35294117647059	TBI_zero	10
281295	7	1	39	1	p2H	5	136	3.67647058823529	TBI_zero	10
281296	7	1	39	3	p2H	8	136	5.88235294117647	TBI_zero	10
281297	7	1	390	3	p3	51	68	75	TBI_zero	10
281298	7	1	390	2	p3	7	68	10.2941176470588	TBI_zero	10
281299	7	1	390	4	p3	3	68	4.41176470588235	TBI_zero	10
281300	7	1	390	1	p3	7	68	10.2941176470588	TBI_zero	10
281301	7	1	391	3	p2H	0	111	0	TBI_zero	10
281302	7	1	391	4	p2H	0	111	0	TBI_zero	10
281303	7	1	391	2	p2H	108	111	97.2972972972973	TBI_zero	10
281304	7	1	391	1	p2H	3	111	2.7027027027027	TBI_zero	10
281305	7	1	392	4	p2L	9	75	12	TBI_zero	10
281306	7	1	392	2	p2L	21	75	28	TBI_zero	10
281307	7	1	392	1	p2L	8	75	10.6666666666667	TBI_zero	10
281308	7	1	392	3	p2L	37	75	49.3333333333333	TBI_zero	10
281309	7	1	393	1	p2L	21	60	35	TBI_zero	10
281310	7	1	393	4	p2L	8	60	13.3333333333333	TBI_zero	10
281311	7	1	393	3	p2L	5	60	8.33333333333333	TBI_zero	10
281312	7	1	393	2	p2L	26	60	43.3333333333333	TBI_zero	10
281313	7	1	394	2	p2H	68	89	76.4044943820225	TBI_zero	10
281314	7	1	394	3	p2H	6	89	6.74157303370786	TBI_zero	10
281315	7	1	394	1	p2H	6	89	6.74157303370786	TBI_zero	10
281316	7	1	394	4	p2H	9	89	10.1123595505618	TBI_zero	10
281317	7	1	395	3	p2H	9	184	4.89130434782609	TBI_zero	10
281318	7	1	395	1	p2H	7	184	3.80434782608696	TBI_zero	10
281319	7	1	395	2	p2H	152	184	82.6086956521739	TBI_zero	10
281320	7	1	395	4	p2H	16	184	8.69565217391304	TBI_zero	10
281321	7	1	396	4	p2H	5	76	6.57894736842105	TBI_zero	10
281322	7	1	396	1	p2H	6	76	7.89473684210526	TBI_zero	10
281323	7	1	396	2	p2H	63	76	82.8947368421053	TBI_zero	10
281324	7	1	396	3	p2H	2	76	2.63157894736842	TBI_zero	10
281325	7	1	397	2	p2H	45	53	84.9056603773585	TBI_zero	10
281326	7	1	397	4	p2H	0	53	0	TBI_zero	10
281327	7	1	397	1	p2H	7	53	13.2075471698113	TBI_zero	10
281328	7	1	397	3	p2H	1	53	1.88679245283019	TBI_zero	10
281329	7	1	398	3	p2L	1	79	1.26582278481013	TBI_zero	10
281330	7	1	398	1	p2L	13	79	16.4556962025316	TBI_zero	10
281331	7	1	398	4	p2L	3	79	3.79746835443038	TBI_zero	10
281332	7	1	398	2	p2L	62	79	78.4810126582278	TBI_zero	10
281333	7	1	399	4	p2L	4	122	3.27868852459016	TBI_zero	10
281334	7	1	399	3	p2L	52	122	42.6229508196721	TBI_zero	10
281335	7	1	399	2	p2L	63	122	51.6393442622951	TBI_zero	10
281336	7	1	399	1	p2L	3	122	2.45901639344262	TBI_zero	10
281337	7	1	4	1	p2H	6	51	11.7647058823529	TBI_zero	10
281338	7	1	4	4	p2H	7	51	13.7254901960784	TBI_zero	10
281339	7	1	4	3	p2H	4	51	7.84313725490196	TBI_zero	10
281340	7	1	4	2	p2H	34	51	66.6666666666667	TBI_zero	10
281341	7	1	40	2	p2H	79	87	90.8045977011494	TBI_zero	10
281342	7	1	40	3	p2H	1	87	1.14942528735632	TBI_zero	10
281343	7	1	40	4	p2H	3	87	3.44827586206897	TBI_zero	10
281344	7	1	40	1	p2H	4	87	4.59770114942529	TBI_zero	10
281345	7	1	400	4	p2L	12	91	13.1868131868132	TBI_zero	10
281346	7	1	400	2	p2L	50	91	54.9450549450549	TBI_zero	10
281347	7	1	400	1	p2L	12	91	13.1868131868132	TBI_zero	10
281348	7	1	400	3	p2L	17	91	18.6813186813187	TBI_zero	10
281349	7	1	401	4	p3	9	60	15	TBI_zero	10
281350	7	1	401	3	p3	24	60	40	TBI_zero	10
281351	7	1	401	2	p3	15	60	25	TBI_zero	10
281352	7	1	401	1	p3	12	60	20	TBI_zero	10
281353	7	1	402	4	p2H	5	74	6.75675675675676	TBI_zero	10
281354	7	1	402	1	p2H	4	74	5.40540540540541	TBI_zero	10
281355	7	1	402	3	p2H	2	74	2.7027027027027	TBI_zero	10
281356	7	1	402	2	p2H	63	74	85.1351351351351	TBI_zero	10
281357	7	1	403	2	p2L	84	100	84	TBI_zero	10
281358	7	1	403	1	p2L	2	100	2	TBI_zero	10
281359	7	1	403	3	p2L	10	100	10	TBI_zero	10
281360	7	1	403	4	p2L	4	100	4	TBI_zero	10
281361	7	1	404	3	p2H	1	110	0.909090909090909	TBI_zero	10
281362	7	1	404	2	p2H	100	110	90.9090909090909	TBI_zero	10
281363	7	1	404	1	p2H	7	110	6.36363636363636	TBI_zero	10
281364	7	1	404	4	p2H	2	110	1.81818181818182	TBI_zero	10
281365	7	1	405	4	p2H	19	125	15.2	TBI_zero	10
281366	7	1	405	3	p2H	16	125	12.8	TBI_zero	10
281367	7	1	405	2	p2H	72	125	57.6	TBI_zero	10
281368	7	1	405	1	p2H	18	125	14.4	TBI_zero	10
281369	7	1	406	2	p2H	74	77	96.1038961038961	TBI_zero	10
281370	7	1	406	1	p2H	0	77	0	TBI_zero	10
281371	7	1	406	3	p2H	2	77	2.5974025974026	TBI_zero	10
281372	7	1	406	4	p2H	1	77	1.2987012987013	TBI_zero	10
281373	7	1	407	3	p2H	5	149	3.35570469798658	TBI_zero	10
281374	7	1	407	4	p2H	6	149	4.02684563758389	TBI_zero	10
281375	7	1	407	2	p2H	134	149	89.9328859060403	TBI_zero	10
281376	7	1	407	1	p2H	4	149	2.68456375838926	TBI_zero	10
281377	7	1	408	1	p4	15	69	21.7391304347826	TBI_zero	10
281378	7	1	408	4	p4	20	69	28.9855072463768	TBI_zero	10
281379	7	1	408	3	p4	7	69	10.1449275362319	TBI_zero	10
281380	7	1	408	2	p4	27	69	39.1304347826087	TBI_zero	10
281381	7	1	409	4	p3	3	77	3.8961038961039	TBI_zero	10
281382	7	1	409	3	p3	40	77	51.9480519480519	TBI_zero	10
281383	7	1	409	2	p3	14	77	18.1818181818182	TBI_zero	10
281384	7	1	409	1	p3	20	77	25.974025974026	TBI_zero	10
281385	7	1	41	4	p2H	6	73	8.21917808219178	TBI_zero	10
281386	7	1	41	3	p2H	1	73	1.36986301369863	TBI_zero	10
281387	7	1	41	2	p2H	62	73	84.9315068493151	TBI_zero	10
281388	7	1	41	1	p2H	4	73	5.47945205479452	TBI_zero	10
281389	7	1	410	2	p2H	89	119	74.7899159663866	TBI_zero	10
281390	7	1	410	1	p2H	10	119	8.40336134453782	TBI_zero	10
281391	7	1	410	4	p2H	6	119	5.04201680672269	TBI_zero	10
281392	7	1	410	3	p2H	14	119	11.7647058823529	TBI_zero	10
281393	7	1	411	2	p4	12	50	24	TBI_zero	10
281394	7	1	411	4	p4	22	50	44	TBI_zero	10
281395	7	1	411	3	p4	11	50	22	TBI_zero	10
281396	7	1	411	1	p4	5	50	10	TBI_zero	10
281397	7	1	412	1	p2L	20	115	17.3913043478261	TBI_zero	10
281398	7	1	412	3	p2L	38	115	33.0434782608696	TBI_zero	10
281399	7	1	412	4	p2L	20	115	17.3913043478261	TBI_zero	10
281400	7	1	412	2	p2L	37	115	32.1739130434783	TBI_zero	10
281401	7	1	413	2	p2H	106	134	79.1044776119403	TBI_zero	10
281402	7	1	413	1	p2H	12	134	8.95522388059701	TBI_zero	10
281403	7	1	413	4	p2H	9	134	6.71641791044776	TBI_zero	10
281404	7	1	413	3	p2H	7	134	5.22388059701492	TBI_zero	10
281405	7	1	414	2	p2H	123	134	91.7910447761194	TBI_zero	10
281406	7	1	414	1	p2H	7	134	5.22388059701492	TBI_zero	10
281407	7	1	414	4	p2H	2	134	1.49253731343284	TBI_zero	10
281408	7	1	414	3	p2H	2	134	1.49253731343284	TBI_zero	10
281409	7	1	415	4	p2H	0	120	0	TBI_zero	10
281410	7	1	415	3	p2H	3	120	2.5	TBI_zero	10
281411	7	1	415	1	p2H	4	120	3.33333333333333	TBI_zero	10
281412	7	1	415	2	p2H	113	120	94.1666666666667	TBI_zero	10
281413	7	1	416	1	p2H	12	149	8.05369127516778	TBI_zero	10
281414	7	1	416	3	p2H	2	149	1.34228187919463	TBI_zero	10
281415	7	1	416	4	p2H	2	149	1.34228187919463	TBI_zero	10
281416	7	1	416	2	p2H	133	149	89.261744966443	TBI_zero	10
281417	7	1	417	1	p2H	2	130	1.53846153846154	TBI_zero	10
281418	7	1	417	2	p2H	125	130	96.1538461538462	TBI_zero	10
281419	7	1	417	3	p2H	1	130	0.769230769230769	TBI_zero	10
281420	7	1	417	4	p2H	2	130	1.53846153846154	TBI_zero	10
281421	7	1	418	2	p4	13	76	17.1052631578947	TBI_zero	10
281422	7	1	418	3	p4	1	76	1.31578947368421	TBI_zero	10
281423	7	1	418	4	p4	62	76	81.5789473684211	TBI_zero	10
281424	7	1	418	1	p4	0	76	0	TBI_zero	10
281425	7	1	419	1	p2H	11	109	10.0917431192661	TBI_zero	10
281426	7	1	419	3	p2H	5	109	4.58715596330275	TBI_zero	10
281427	7	1	419	4	p2H	7	109	6.42201834862385	TBI_zero	10
281428	7	1	419	2	p2H	86	109	78.8990825688073	TBI_zero	10
281429	7	1	42	4	p2H	5	128	3.90625	TBI_zero	10
281430	7	1	42	3	p2H	4	128	3.125	TBI_zero	10
281431	7	1	42	1	p2H	7	128	5.46875	TBI_zero	10
281432	7	1	42	2	p2H	112	128	87.5	TBI_zero	10
281433	7	1	420	4	p2H	9	148	6.08108108108108	TBI_zero	10
281434	7	1	420	2	p2H	116	148	78.3783783783784	TBI_zero	10
281435	7	1	420	3	p2H	12	148	8.10810810810811	TBI_zero	10
281436	7	1	420	1	p2H	11	148	7.43243243243243	TBI_zero	10
281437	7	1	421	3	p2H	2	84	2.38095238095238	TBI_zero	10
281438	7	1	421	1	p2H	3	84	3.57142857142857	TBI_zero	10
281439	7	1	421	2	p2H	75	84	89.2857142857143	TBI_zero	10
281440	7	1	421	4	p2H	4	84	4.76190476190476	TBI_zero	10
281441	7	1	422	2	p2H	82	91	90.1098901098901	TBI_zero	10
281442	7	1	422	3	p2H	2	91	2.1978021978022	TBI_zero	10
281443	7	1	422	1	p2H	1	91	1.0989010989011	TBI_zero	10
281444	7	1	422	4	p2H	6	91	6.59340659340659	TBI_zero	10
281445	7	1	423	1	p2H	17	157	10.828025477707	TBI_zero	10
281446	7	1	423	2	p2H	129	157	82.1656050955414	TBI_zero	10
281447	7	1	423	4	p2H	6	157	3.82165605095541	TBI_zero	10
281448	7	1	423	3	p2H	5	157	3.18471337579618	TBI_zero	10
281449	7	1	424	3	p2L	11	57	19.2982456140351	TBI_zero	10
281450	7	1	424	4	p2L	5	57	8.7719298245614	TBI_zero	10
281451	7	1	424	1	p2L	29	57	50.8771929824561	TBI_zero	10
281452	7	1	424	2	p2L	12	57	21.0526315789474	TBI_zero	10
281453	7	1	425	2	p2H	130	135	96.2962962962963	TBI_zero	10
281454	7	1	425	4	p2H	2	135	1.48148148148148	TBI_zero	10
281455	7	1	425	3	p2H	0	135	0	TBI_zero	10
281456	7	1	425	1	p2H	3	135	2.22222222222222	TBI_zero	10
281457	7	1	426	4	p2H	1	74	1.35135135135135	TBI_zero	10
281458	7	1	426	3	p2H	1	74	1.35135135135135	TBI_zero	10
281459	7	1	426	1	p2H	1	74	1.35135135135135	TBI_zero	10
281460	7	1	426	2	p2H	71	74	95.9459459459459	TBI_zero	10
281461	7	1	427	4	p2L	11	117	9.4017094017094	TBI_zero	10
281462	7	1	427	2	p2L	38	117	32.4786324786325	TBI_zero	10
281463	7	1	427	3	p2L	42	117	35.8974358974359	TBI_zero	10
281464	7	1	427	1	p2L	26	117	22.2222222222222	TBI_zero	10
281465	7	1	428	2	p4	2	48	4.16666666666667	TBI_zero	10
281466	7	1	428	3	p4	0	48	0	TBI_zero	10
281467	7	1	428	4	p4	44	48	91.6666666666667	TBI_zero	10
281468	7	1	428	1	p4	2	48	4.16666666666667	TBI_zero	10
281469	7	1	429	4	p4	22	56	39.2857142857143	TBI_zero	10
281470	7	1	429	3	p4	8	56	14.2857142857143	TBI_zero	10
281471	7	1	429	1	p4	2	56	3.57142857142857	TBI_zero	10
281472	7	1	429	2	p4	24	56	42.8571428571429	TBI_zero	10
281473	7	1	43	3	p2H	4	130	3.07692307692308	TBI_zero	10
281474	7	1	43	1	p2H	2	130	1.53846153846154	TBI_zero	10
281475	7	1	43	2	p2H	115	130	88.4615384615385	TBI_zero	10
281476	7	1	43	4	p2H	9	130	6.92307692307692	TBI_zero	10
281477	7	1	430	3	p2H	18	152	11.8421052631579	TBI_zero	10
281478	7	1	430	1	p2H	10	152	6.57894736842105	TBI_zero	10
281479	7	1	430	2	p2H	115	152	75.6578947368421	TBI_zero	10
281480	7	1	430	4	p2H	9	152	5.92105263157895	TBI_zero	10
281481	7	1	431	1	p4	11	83	13.2530120481928	TBI_zero	10
281482	7	1	431	2	p4	14	83	16.8674698795181	TBI_zero	10
281483	7	1	431	4	p4	42	83	50.6024096385542	TBI_zero	10
281484	7	1	431	3	p4	16	83	19.2771084337349	TBI_zero	10
281485	7	1	432	1	p2H	6	146	4.10958904109589	TBI_zero	10
281486	7	1	432	3	p2H	2	146	1.36986301369863	TBI_zero	10
281487	7	1	432	2	p2H	130	146	89.041095890411	TBI_zero	10
281488	7	1	432	4	p2H	8	146	5.47945205479452	TBI_zero	10
281489	7	1	433	1	p2H	3	84	3.57142857142857	TBI_zero	10
281490	7	1	433	4	p2H	1	84	1.19047619047619	TBI_zero	10
281491	7	1	433	2	p2H	78	84	92.8571428571429	TBI_zero	10
281492	7	1	433	3	p2H	2	84	2.38095238095238	TBI_zero	10
281493	7	1	434	4	p2H	15	157	9.55414012738854	TBI_zero	10
281494	7	1	434	3	p2H	10	157	6.36942675159236	TBI_zero	10
281495	7	1	434	1	p2H	25	157	15.9235668789809	TBI_zero	10
281496	7	1	434	2	p2H	107	157	68.1528662420382	TBI_zero	10
281497	7	1	435	2	p3	2	59	3.38983050847458	TBI_zero	10
281498	7	1	435	3	p3	42	59	71.1864406779661	TBI_zero	10
281499	7	1	435	4	p3	3	59	5.08474576271187	TBI_zero	10
281500	7	1	435	1	p3	12	59	20.3389830508475	TBI_zero	10
281501	7	1	436	3	p2L	25	86	29.0697674418605	TBI_zero	10
281502	7	1	436	1	p2L	4	86	4.65116279069767	TBI_zero	10
281503	7	1	436	2	p2L	51	86	59.3023255813954	TBI_zero	10
281504	7	1	436	4	p2L	6	86	6.97674418604651	TBI_zero	10
281505	7	1	437	1	p2L	17	97	17.5257731958763	TBI_zero	10
281506	7	1	437	4	p2L	16	97	16.4948453608247	TBI_zero	10
281507	7	1	437	3	p2L	9	97	9.27835051546392	TBI_zero	10
281508	7	1	437	2	p2L	55	97	56.701030927835	TBI_zero	10
281509	7	1	438	3	p2L	11	88	12.5	TBI_zero	10
281510	7	1	438	2	p2L	42	88	47.7272727272727	TBI_zero	10
281511	7	1	438	4	p2L	18	88	20.4545454545455	TBI_zero	10
281512	7	1	438	1	p2L	17	88	19.3181818181818	TBI_zero	10
281513	7	1	439	3	p2H	4	85	4.70588235294118	TBI_zero	10
281514	7	1	439	4	p2H	2	85	2.35294117647059	TBI_zero	10
281515	7	1	439	1	p2H	2	85	2.35294117647059	TBI_zero	10
281516	7	1	439	2	p2H	77	85	90.5882352941177	TBI_zero	10
281517	7	1	44	1	p4	13	67	19.4029850746269	TBI_zero	10
281518	7	1	44	2	p4	7	67	10.4477611940298	TBI_zero	10
281519	7	1	44	4	p4	38	67	56.7164179104478	TBI_zero	10
281520	7	1	44	3	p4	9	67	13.4328358208955	TBI_zero	10
281521	7	1	440	4	p2L	17	103	16.504854368932	TBI_zero	10
281522	7	1	440	1	p2L	25	103	24.2718446601942	TBI_zero	10
281523	7	1	440	2	p2L	46	103	44.6601941747573	TBI_zero	10
281524	7	1	440	3	p2L	15	103	14.5631067961165	TBI_zero	10
281525	7	1	441	2	p4	53	67	79.1044776119403	TBI_zero	10
281526	7	1	441	3	p4	7	67	10.4477611940298	TBI_zero	10
281527	7	1	441	4	p4	3	67	4.47761194029851	TBI_zero	10
281528	7	1	441	1	p4	4	67	5.97014925373134	TBI_zero	10
281529	7	1	442	1	p2H	2	83	2.40963855421687	TBI_zero	10
281530	7	1	442	3	p2H	3	83	3.6144578313253	TBI_zero	10
281531	7	1	442	2	p2H	77	83	92.7710843373494	TBI_zero	10
281532	7	1	442	4	p2H	1	83	1.20481927710843	TBI_zero	10
281533	7	1	443	2	p2L	76	110	69.0909090909091	TBI_zero	10
281534	7	1	443	4	p2L	4	110	3.63636363636364	TBI_zero	10
281535	7	1	443	1	p2L	23	110	20.9090909090909	TBI_zero	10
281536	7	1	443	3	p2L	7	110	6.36363636363636	TBI_zero	10
281537	7	1	444	2	p2H	96	102	94.1176470588235	TBI_zero	10
281538	7	1	444	3	p2H	1	102	0.980392156862745	TBI_zero	10
281539	7	1	444	4	p2H	1	102	0.980392156862745	TBI_zero	10
281540	7	1	444	1	p2H	4	102	3.92156862745098	TBI_zero	10
281541	7	1	445	2	p4	10	75	13.3333333333333	TBI_zero	10
281542	7	1	445	3	p4	1	75	1.33333333333333	TBI_zero	10
281543	7	1	445	4	p4	61	75	81.3333333333333	TBI_zero	10
281544	7	1	445	1	p4	3	75	4	TBI_zero	10
281545	7	1	446	3	p4	0	79	0	TBI_zero	10
281546	7	1	446	4	p4	46	79	58.2278481012658	TBI_zero	10
281547	7	1	446	1	p4	6	79	7.59493670886076	TBI_zero	10
281548	7	1	446	2	p4	27	79	34.1772151898734	TBI_zero	10
281549	7	1	447	2	p3	3	80	3.75	TBI_zero	10
281550	7	1	447	4	p3	4	80	5	TBI_zero	10
281551	7	1	447	3	p3	67	80	83.75	TBI_zero	10
281552	7	1	447	1	p3	6	80	7.5	TBI_zero	10
281553	7	1	448	4	p2H	2	72	2.77777777777778	TBI_zero	10
281554	7	1	448	1	p2H	1	72	1.38888888888889	TBI_zero	10
281555	7	1	448	3	p2H	4	72	5.55555555555556	TBI_zero	10
281556	7	1	448	2	p2H	65	72	90.2777777777778	TBI_zero	10
281557	7	1	449	1	p2L	4	31	12.9032258064516	TBI_zero	10
281558	7	1	449	2	p2L	18	31	58.0645161290323	TBI_zero	10
281559	7	1	449	3	p2L	2	31	6.45161290322581	TBI_zero	10
281560	7	1	449	4	p2L	7	31	22.5806451612903	TBI_zero	10
281561	7	1	45	3	p2H	7	144	4.86111111111111	TBI_zero	10
281562	7	1	45	2	p2H	115	144	79.8611111111111	TBI_zero	10
281563	7	1	45	1	p2H	10	144	6.94444444444444	TBI_zero	10
281564	7	1	45	4	p2H	12	144	8.33333333333333	TBI_zero	10
281565	7	1	450	3	p2H	6	88	6.81818181818182	TBI_zero	10
281566	7	1	450	4	p2H	3	88	3.40909090909091	TBI_zero	10
281567	7	1	450	1	p2H	3	88	3.40909090909091	TBI_zero	10
281568	7	1	450	2	p2H	76	88	86.3636363636364	TBI_zero	10
281569	7	1	451	1	p2H	11	102	10.7843137254902	TBI_zero	10
281570	7	1	451	3	p2H	12	102	11.7647058823529	TBI_zero	10
281571	7	1	451	2	p2H	73	102	71.5686274509804	TBI_zero	10
281572	7	1	451	4	p2H	6	102	5.88235294117647	TBI_zero	10
281573	7	1	452	3	p2H	2	57	3.50877192982456	TBI_zero	10
281574	7	1	452	2	p2H	51	57	89.4736842105263	TBI_zero	10
281575	7	1	452	1	p2H	4	57	7.01754385964912	TBI_zero	10
281576	7	1	452	4	p2H	0	57	0	TBI_zero	10
281577	7	1	453	4	p4	42	74	56.7567567567568	TBI_zero	10
281578	7	1	453	1	p4	13	74	17.5675675675676	TBI_zero	10
281579	7	1	453	2	p4	10	74	13.5135135135135	TBI_zero	10
281580	7	1	453	3	p4	9	74	12.1621621621622	TBI_zero	10
281581	7	1	454	4	p2H	0	95	0	TBI_zero	10
281582	7	1	454	2	p2H	94	95	98.9473684210526	TBI_zero	10
281583	7	1	454	3	p2H	0	95	0	TBI_zero	10
281584	7	1	454	1	p2H	1	95	1.05263157894737	TBI_zero	10
281585	7	1	455	2	p2L	28	121	23.1404958677686	TBI_zero	10
281586	7	1	455	1	p2L	29	121	23.9669421487603	TBI_zero	10
281587	7	1	455	4	p2L	35	121	28.9256198347107	TBI_zero	10
281588	7	1	455	3	p2L	29	121	23.9669421487603	TBI_zero	10
281589	7	1	456	1	p2H	2	118	1.69491525423729	TBI_zero	10
281590	7	1	456	4	p2H	5	118	4.23728813559322	TBI_zero	10
281591	7	1	456	3	p2H	3	118	2.54237288135593	TBI_zero	10
281592	7	1	456	2	p2H	108	118	91.5254237288136	TBI_zero	10
281593	7	1	457	4	p2H	6	94	6.38297872340426	TBI_zero	10
281594	7	1	457	3	p2H	3	94	3.19148936170213	TBI_zero	10
281595	7	1	457	1	p2H	0	94	0	TBI_zero	10
281596	7	1	457	2	p2H	85	94	90.4255319148936	TBI_zero	10
281597	7	1	458	1	p2H	8	139	5.75539568345324	TBI_zero	10
281598	7	1	458	2	p2H	125	139	89.9280575539568	TBI_zero	10
281599	7	1	458	4	p2H	5	139	3.59712230215827	TBI_zero	10
281600	7	1	458	3	p2H	1	139	0.719424460431655	TBI_zero	10
281601	7	1	459	1	p2H	3	123	2.4390243902439	TBI_zero	10
281602	7	1	459	2	p2H	115	123	93.4959349593496	TBI_zero	10
281603	7	1	459	4	p2H	3	123	2.4390243902439	TBI_zero	10
281604	7	1	459	3	p2H	2	123	1.6260162601626	TBI_zero	10
281605	7	1	46	4	p2L	7	72	9.72222222222222	TBI_zero	10
281606	7	1	46	1	p2L	10	72	13.8888888888889	TBI_zero	10
281607	7	1	46	2	p2L	42	72	58.3333333333333	TBI_zero	10
281608	7	1	46	3	p2L	13	72	18.0555555555556	TBI_zero	10
281609	7	1	460	1	p2H	5	105	4.76190476190476	TBI_zero	10
281610	7	1	460	4	p2H	3	105	2.85714285714286	TBI_zero	10
281611	7	1	460	2	p2H	93	105	88.5714285714286	TBI_zero	10
281612	7	1	460	3	p2H	4	105	3.80952380952381	TBI_zero	10
281613	7	1	461	1	p2H	11	102	10.7843137254902	TBI_zero	10
281614	7	1	461	2	p2H	73	102	71.5686274509804	TBI_zero	10
281615	7	1	461	4	p2H	11	102	10.7843137254902	TBI_zero	10
281616	7	1	461	3	p2H	7	102	6.86274509803922	TBI_zero	10
281617	7	1	462	4	p2H	4	107	3.73831775700935	TBI_zero	10
281618	7	1	462	2	p2H	97	107	90.6542056074766	TBI_zero	10
281619	7	1	462	1	p2H	5	107	4.67289719626168	TBI_zero	10
281620	7	1	462	3	p2H	1	107	0.934579439252336	TBI_zero	10
281621	7	1	463	2	p2H	133	162	82.0987654320988	TBI_zero	10
281622	7	1	463	1	p2H	12	162	7.40740740740741	TBI_zero	10
281623	7	1	463	3	p2H	13	162	8.02469135802469	TBI_zero	10
281624	7	1	463	4	p2H	4	162	2.46913580246914	TBI_zero	10
281625	7	1	464	1	p2L	21	182	11.5384615384615	TBI_zero	10
281626	7	1	464	3	p2L	24	182	13.1868131868132	TBI_zero	10
281627	7	1	464	4	p2L	17	182	9.34065934065934	TBI_zero	10
281628	7	1	464	2	p2L	120	182	65.9340659340659	TBI_zero	10
281629	7	1	465	2	p2H	150	159	94.3396226415094	TBI_zero	10
281630	7	1	465	1	p2H	4	159	2.51572327044025	TBI_zero	10
281631	7	1	465	3	p2H	3	159	1.88679245283019	TBI_zero	10
281632	7	1	465	4	p2H	2	159	1.25786163522013	TBI_zero	10
281633	7	1	466	2	p4	24	78	30.7692307692308	TBI_zero	10
281634	7	1	466	4	p4	39	78	50	TBI_zero	10
281635	7	1	466	3	p4	3	78	3.84615384615385	TBI_zero	10
281636	7	1	466	1	p4	12	78	15.3846153846154	TBI_zero	10
281637	7	1	467	4	p2L	9	89	10.1123595505618	TBI_zero	10
281638	7	1	467	2	p2L	67	89	75.2808988764045	TBI_zero	10
281639	7	1	467	1	p2L	3	89	3.37078651685393	TBI_zero	10
281640	7	1	467	3	p2L	10	89	11.2359550561798	TBI_zero	10
281641	7	1	468	2	p2H	53	79	67.0886075949367	TBI_zero	10
281642	7	1	468	4	p2H	8	79	10.126582278481	TBI_zero	10
281643	7	1	468	1	p2H	12	79	15.1898734177215	TBI_zero	10
281644	7	1	468	3	p2H	6	79	7.59493670886076	TBI_zero	10
281645	7	1	469	2	p4	6	63	9.52380952380952	TBI_zero	10
281646	7	1	469	3	p4	0	63	0	TBI_zero	10
281647	7	1	469	4	p4	57	63	90.4761904761905	TBI_zero	10
281648	7	1	469	1	p4	0	63	0	TBI_zero	10
281649	7	1	47	4	p2H	2	79	2.53164556962025	TBI_zero	10
281650	7	1	47	2	p2H	71	79	89.873417721519	TBI_zero	10
281651	7	1	47	1	p2H	3	79	3.79746835443038	TBI_zero	10
281652	7	1	47	3	p2H	3	79	3.79746835443038	TBI_zero	10
281653	7	1	470	3	p2H	6	114	5.26315789473684	TBI_zero	10
281654	7	1	470	2	p2H	100	114	87.719298245614	TBI_zero	10
281655	7	1	470	4	p2H	4	114	3.50877192982456	TBI_zero	10
281656	7	1	470	1	p2H	4	114	3.50877192982456	TBI_zero	10
281657	7	1	471	1	p2H	1	127	0.78740157480315	TBI_zero	10
281658	7	1	471	3	p2H	5	127	3.93700787401575	TBI_zero	10
281659	7	1	471	2	p2H	118	127	92.9133858267717	TBI_zero	10
281660	7	1	471	4	p2H	3	127	2.36220472440945	TBI_zero	10
281661	7	1	472	3	p4	2	40	5	TBI_zero	10
281662	7	1	472	4	p4	30	40	75	TBI_zero	10
281663	7	1	472	2	p4	7	40	17.5	TBI_zero	10
281664	7	1	472	1	p4	1	40	2.5	TBI_zero	10
281665	7	1	473	1	p2L	3	71	4.22535211267606	TBI_zero	10
281666	7	1	473	3	p2L	12	71	16.9014084507042	TBI_zero	10
281667	7	1	473	2	p2L	54	71	76.056338028169	TBI_zero	10
281668	7	1	473	4	p2L	2	71	2.8169014084507	TBI_zero	10
281669	7	1	474	4	p4	15	54	27.7777777777778	TBI_zero	10
281670	7	1	474	1	p4	13	54	24.0740740740741	TBI_zero	10
281671	7	1	474	3	p4	3	54	5.55555555555556	TBI_zero	10
281672	7	1	474	2	p4	23	54	42.5925925925926	TBI_zero	10
281673	7	1	475	4	p2H	5	90	5.55555555555556	TBI_zero	10
281674	7	1	475	1	p2H	3	90	3.33333333333333	TBI_zero	10
281675	7	1	475	3	p2H	4	90	4.44444444444444	TBI_zero	10
281676	7	1	475	2	p2H	78	90	86.6666666666667	TBI_zero	10
281677	7	1	476	2	p2H	56	63	88.8888888888889	TBI_zero	10
281678	7	1	476	4	p2H	4	63	6.34920634920635	TBI_zero	10
281679	7	1	476	1	p2H	2	63	3.17460317460317	TBI_zero	10
281680	7	1	476	3	p2H	1	63	1.58730158730159	TBI_zero	10
281681	7	1	477	1	p2H	7	168	4.16666666666667	TBI_zero	10
281682	7	1	477	2	p2H	150	168	89.2857142857143	TBI_zero	10
281683	7	1	477	4	p2H	3	168	1.78571428571429	TBI_zero	10
281684	7	1	477	3	p2H	8	168	4.76190476190476	TBI_zero	10
281685	7	1	478	4	p2H	6	104	5.76923076923077	TBI_zero	10
281686	7	1	478	1	p2H	8	104	7.69230769230769	TBI_zero	10
281687	7	1	478	2	p2H	81	104	77.8846153846154	TBI_zero	10
281688	7	1	478	3	p2H	9	104	8.65384615384615	TBI_zero	10
281689	7	1	479	2	p2H	100	106	94.3396226415094	TBI_zero	10
281690	7	1	479	4	p2H	1	106	0.943396226415094	TBI_zero	10
281691	7	1	479	3	p2H	4	106	3.77358490566038	TBI_zero	10
281692	7	1	479	1	p2H	1	106	0.943396226415094	TBI_zero	10
281693	7	1	48	3	p2H	4	112	3.57142857142857	TBI_zero	10
281694	7	1	48	4	p2H	5	112	4.46428571428571	TBI_zero	10
281695	7	1	48	1	p2H	6	112	5.35714285714286	TBI_zero	10
281696	7	1	48	2	p2H	97	112	86.6071428571429	TBI_zero	10
281697	7	1	480	1	p2L	14	120	11.6666666666667	TBI_zero	10
281698	7	1	480	4	p2L	12	120	10	TBI_zero	10
281699	7	1	480	3	p2L	25	120	20.8333333333333	TBI_zero	10
281700	7	1	480	2	p2L	69	120	57.5	TBI_zero	10
281701	7	1	481	4	p2H	6	105	5.71428571428571	TBI_zero	10
281702	7	1	481	2	p2H	91	105	86.6666666666667	TBI_zero	10
281703	7	1	481	1	p2H	3	105	2.85714285714286	TBI_zero	10
281704	7	1	481	3	p2H	5	105	4.76190476190476	TBI_zero	10
281705	7	1	482	3	p2L	16	134	11.9402985074627	TBI_zero	10
281706	7	1	482	2	p2L	85	134	63.4328358208955	TBI_zero	10
281707	7	1	482	4	p2L	19	134	14.1791044776119	TBI_zero	10
281708	7	1	482	1	p2L	14	134	10.4477611940298	TBI_zero	10
281709	7	1	483	2	p4	28	74	37.8378378378378	TBI_zero	10
281710	7	1	483	3	p4	4	74	5.40540540540541	TBI_zero	10
281711	7	1	483	4	p4	40	74	54.0540540540541	TBI_zero	10
281712	7	1	483	1	p4	2	74	2.7027027027027	TBI_zero	10
281713	7	1	484	2	p2H	77	90	85.5555555555556	TBI_zero	10
281714	7	1	484	3	p2H	4	90	4.44444444444444	TBI_zero	10
281715	7	1	484	4	p2H	5	90	5.55555555555556	TBI_zero	10
281716	7	1	484	1	p2H	4	90	4.44444444444444	TBI_zero	10
281717	7	1	485	2	p2H	137	162	84.5679012345679	TBI_zero	10
281718	7	1	485	1	p2H	12	162	7.40740740740741	TBI_zero	10
281719	7	1	485	3	p2H	4	162	2.46913580246914	TBI_zero	10
281720	7	1	485	4	p2H	9	162	5.55555555555556	TBI_zero	10
281721	7	1	486	4	p2L	15	140	10.7142857142857	TBI_zero	10
281722	7	1	486	1	p2L	20	140	14.2857142857143	TBI_zero	10
281723	7	1	486	2	p2L	94	140	67.1428571428571	TBI_zero	10
281724	7	1	486	3	p2L	11	140	7.85714285714286	TBI_zero	10
281725	7	1	487	2	p2H	86	98	87.7551020408163	TBI_zero	10
281726	7	1	487	4	p2H	2	98	2.04081632653061	TBI_zero	10
281727	7	1	487	1	p2H	5	98	5.10204081632653	TBI_zero	10
281728	7	1	487	3	p2H	5	98	5.10204081632653	TBI_zero	10
281729	7	1	488	2	p2L	68	103	66.0194174757282	TBI_zero	10
281730	7	1	488	3	p2L	11	103	10.6796116504854	TBI_zero	10
281731	7	1	488	1	p2L	18	103	17.4757281553398	TBI_zero	10
281732	7	1	488	4	p2L	6	103	5.8252427184466	TBI_zero	10
281733	7	1	489	1	p2L	23	97	23.7113402061856	TBI_zero	10
281734	7	1	489	4	p2L	18	97	18.5567010309278	TBI_zero	10
281735	7	1	489	3	p2L	26	97	26.8041237113402	TBI_zero	10
281736	7	1	489	2	p2L	30	97	30.9278350515464	TBI_zero	10
281737	7	1	49	1	p2L	5	72	6.94444444444444	TBI_zero	10
281738	7	1	49	4	p2L	18	72	25	TBI_zero	10
281739	7	1	49	3	p2L	11	72	15.2777777777778	TBI_zero	10
281740	7	1	49	2	p2L	38	72	52.7777777777778	TBI_zero	10
281741	7	1	490	4	p2L	8	89	8.98876404494382	TBI_zero	10
281742	7	1	490	1	p2L	5	89	5.61797752808989	TBI_zero	10
281743	7	1	490	2	p2L	55	89	61.7977528089888	TBI_zero	10
281744	7	1	490	3	p2L	21	89	23.5955056179775	TBI_zero	10
281745	7	1	491	3	p2H	11	109	10.0917431192661	TBI_zero	10
281746	7	1	491	4	p2H	5	109	4.58715596330275	TBI_zero	10
281747	7	1	491	2	p2H	87	109	79.8165137614679	TBI_zero	10
281748	7	1	491	1	p2H	6	109	5.5045871559633	TBI_zero	10
281749	7	1	492	2	p4	22	34	64.7058823529412	TBI_zero	10
281750	7	1	492	3	p4	0	34	0	TBI_zero	10
281751	7	1	492	4	p4	10	34	29.4117647058824	TBI_zero	10
281752	7	1	492	1	p4	2	34	5.88235294117647	TBI_zero	10
281753	7	1	493	1	p2L	4	57	7.01754385964912	TBI_zero	10
281754	7	1	493	3	p2L	5	57	8.7719298245614	TBI_zero	10
281755	7	1	493	4	p2L	4	57	7.01754385964912	TBI_zero	10
281756	7	1	493	2	p2L	44	57	77.1929824561403	TBI_zero	10
281757	7	1	494	3	p2H	9	79	11.3924050632911	TBI_zero	10
281758	7	1	494	4	p2H	9	79	11.3924050632911	TBI_zero	10
281759	7	1	494	2	p2H	53	79	67.0886075949367	TBI_zero	10
281760	7	1	494	1	p2H	8	79	10.126582278481	TBI_zero	10
281761	7	1	495	4	p2H	7	128	5.46875	TBI_zero	10
281762	7	1	495	2	p2H	109	128	85.15625	TBI_zero	10
281763	7	1	495	3	p2H	5	128	3.90625	TBI_zero	10
281764	7	1	495	1	p2H	7	128	5.46875	TBI_zero	10
281765	7	1	496	4	p2H	4	147	2.72108843537415	TBI_zero	10
281766	7	1	496	1	p2H	2	147	1.36054421768707	TBI_zero	10
281767	7	1	496	2	p2H	136	147	92.5170068027211	TBI_zero	10
281768	7	1	496	3	p2H	5	147	3.40136054421769	TBI_zero	10
281769	7	1	497	1	p2H	8	56	14.2857142857143	TBI_zero	10
281770	7	1	497	3	p2H	0	56	0	TBI_zero	10
281771	7	1	497	4	p2H	0	56	0	TBI_zero	10
281772	7	1	497	2	p2H	48	56	85.7142857142857	TBI_zero	10
281773	7	1	498	2	p4	15	52	28.8461538461538	TBI_zero	10
281774	7	1	498	1	p4	12	52	23.0769230769231	TBI_zero	10
281775	7	1	498	4	p4	18	52	34.6153846153846	TBI_zero	10
281776	7	1	498	3	p4	7	52	13.4615384615385	TBI_zero	10
281777	7	1	499	3	p2H	1	64	1.5625	TBI_zero	10
281778	7	1	499	2	p2H	59	64	92.1875	TBI_zero	10
281779	7	1	499	1	p2H	1	64	1.5625	TBI_zero	10
281780	7	1	499	4	p2H	3	64	4.6875	TBI_zero	10
281781	7	1	5	4	p2L	9	61	14.7540983606557	TBI_zero	10
281782	7	1	5	3	p2L	8	61	13.1147540983607	TBI_zero	10
281783	7	1	5	2	p2L	30	61	49.1803278688525	TBI_zero	10
281784	7	1	5	1	p2L	14	61	22.9508196721311	TBI_zero	10
281785	7	1	50	3	p2L	1	75	1.33333333333333	TBI_zero	10
281786	7	1	50	2	p2L	57	75	76	TBI_zero	10
281787	7	1	50	4	p2L	9	75	12	TBI_zero	10
281788	7	1	50	1	p2L	8	75	10.6666666666667	TBI_zero	10
281789	7	1	500	2	p2H	62	64	96.875	TBI_zero	10
281790	7	1	500	3	p2H	2	64	3.125	TBI_zero	10
281791	7	1	500	4	p2H	0	64	0	TBI_zero	10
281792	7	1	500	1	p2H	0	64	0	TBI_zero	10
281793	7	1	501	1	p3	28	91	30.7692307692308	TBI_zero	10
281794	7	1	501	2	p3	6	91	6.59340659340659	TBI_zero	10
281795	7	1	501	4	p3	5	91	5.49450549450549	TBI_zero	10
281796	7	1	501	3	p3	52	91	57.1428571428571	TBI_zero	10
281797	7	1	502	4	p2L	21	104	20.1923076923077	TBI_zero	10
281798	7	1	502	2	p2L	71	104	68.2692307692308	TBI_zero	10
281799	7	1	502	1	p2L	10	104	9.61538461538462	TBI_zero	10
281800	7	1	502	3	p2L	2	104	1.92307692307692	TBI_zero	10
281801	7	1	503	3	p3	58	102	56.8627450980392	TBI_zero	10
281802	7	1	503	1	p3	3	102	2.94117647058824	TBI_zero	10
281803	7	1	503	2	p3	27	102	26.4705882352941	TBI_zero	10
281804	7	1	503	4	p3	14	102	13.7254901960784	TBI_zero	10
281805	7	1	504	1	p2H	2	114	1.75438596491228	TBI_zero	10
281806	7	1	504	3	p2H	3	114	2.63157894736842	TBI_zero	10
281807	7	1	504	2	p2H	104	114	91.2280701754386	TBI_zero	10
281808	7	1	504	4	p2H	5	114	4.3859649122807	TBI_zero	10
281809	7	1	505	3	p2H	0	107	0	TBI_zero	10
281810	7	1	505	1	p2H	2	107	1.86915887850467	TBI_zero	10
281811	7	1	505	2	p2H	104	107	97.196261682243	TBI_zero	10
281812	7	1	505	4	p2H	1	107	0.934579439252336	TBI_zero	10
281813	7	1	506	3	p2H	3	157	1.91082802547771	TBI_zero	10
281814	7	1	506	1	p2H	7	157	4.45859872611465	TBI_zero	10
281815	7	1	506	2	p2H	142	157	90.4458598726115	TBI_zero	10
281816	7	1	506	4	p2H	5	157	3.18471337579618	TBI_zero	10
281817	7	1	507	2	p2L	51	67	76.1194029850746	TBI_zero	10
281818	7	1	507	1	p2L	6	67	8.95522388059701	TBI_zero	10
281819	7	1	507	3	p2L	3	67	4.47761194029851	TBI_zero	10
281820	7	1	507	4	p2L	7	67	10.4477611940298	TBI_zero	10
281821	7	1	508	1	p2H	4	83	4.81927710843374	TBI_zero	10
281822	7	1	508	2	p2H	77	83	92.7710843373494	TBI_zero	10
281823	7	1	508	4	p2H	1	83	1.20481927710843	TBI_zero	10
281824	7	1	508	3	p2H	1	83	1.20481927710843	TBI_zero	10
281825	7	1	509	2	p2H	152	168	90.4761904761905	TBI_zero	10
281826	7	1	509	4	p2H	2	168	1.19047619047619	TBI_zero	10
281827	7	1	509	3	p2H	10	168	5.95238095238095	TBI_zero	10
281828	7	1	509	1	p2H	4	168	2.38095238095238	TBI_zero	10
281829	7	1	51	1	p2H	8	88	9.09090909090909	TBI_zero	10
281830	7	1	51	3	p2H	3	88	3.40909090909091	TBI_zero	10
281831	7	1	51	4	p2H	7	88	7.95454545454545	TBI_zero	10
281832	7	1	51	2	p2H	70	88	79.5454545454545	TBI_zero	10
281833	7	1	510	3	p2H	1	89	1.12359550561798	TBI_zero	10
281834	7	1	510	1	p2H	6	89	6.74157303370786	TBI_zero	10
281835	7	1	510	2	p2H	78	89	87.6404494382023	TBI_zero	10
281836	7	1	510	4	p2H	4	89	4.49438202247191	TBI_zero	10
281837	7	1	511	3	p2H	0	118	0	TBI_zero	10
281838	7	1	511	1	p2H	4	118	3.38983050847458	TBI_zero	10
281839	7	1	511	2	p2H	114	118	96.6101694915254	TBI_zero	10
281840	7	1	511	4	p2H	0	118	0	TBI_zero	10
281841	7	1	512	1	p2H	5	79	6.32911392405063	TBI_zero	10
281842	7	1	512	3	p2H	8	79	10.126582278481	TBI_zero	10
281843	7	1	512	2	p2H	64	79	81.0126582278481	TBI_zero	10
281844	7	1	512	4	p2H	2	79	2.53164556962025	TBI_zero	10
281845	7	1	513	2	p2L	39	85	45.8823529411765	TBI_zero	10
281846	7	1	513	1	p2L	10	85	11.7647058823529	TBI_zero	10
281847	7	1	513	3	p2L	18	85	21.1764705882353	TBI_zero	10
281848	7	1	513	4	p2L	18	85	21.1764705882353	TBI_zero	10
281849	7	1	514	1	p2H	4	123	3.2520325203252	TBI_zero	10
281850	7	1	514	4	p2H	3	123	2.4390243902439	TBI_zero	10
281851	7	1	514	2	p2H	110	123	89.4308943089431	TBI_zero	10
281852	7	1	514	3	p2H	6	123	4.8780487804878	TBI_zero	10
281853	7	1	515	1	p2L	9	63	14.2857142857143	TBI_zero	10
281854	7	1	515	3	p2L	18	63	28.5714285714286	TBI_zero	10
281855	7	1	515	4	p2L	15	63	23.8095238095238	TBI_zero	10
281856	7	1	515	2	p2L	21	63	33.3333333333333	TBI_zero	10
281857	7	1	516	3	p2H	2	121	1.65289256198347	TBI_zero	10
281858	7	1	516	4	p2H	2	121	1.65289256198347	TBI_zero	10
281859	7	1	516	1	p2H	2	121	1.65289256198347	TBI_zero	10
281860	7	1	516	2	p2H	115	121	95.0413223140496	TBI_zero	10
281861	7	1	517	3	p2H	6	123	4.8780487804878	TBI_zero	10
281862	7	1	517	4	p2H	5	123	4.0650406504065	TBI_zero	10
281863	7	1	517	1	p2H	11	123	8.94308943089431	TBI_zero	10
281864	7	1	517	2	p2H	101	123	82.1138211382114	TBI_zero	10
281865	7	1	518	3	p2H	2	92	2.17391304347826	TBI_zero	10
281866	7	1	518	4	p2H	1	92	1.08695652173913	TBI_zero	10
281867	7	1	518	1	p2H	1	92	1.08695652173913	TBI_zero	10
281868	7	1	518	2	p2H	88	92	95.6521739130435	TBI_zero	10
281869	7	1	519	3	p2H	2	79	2.53164556962025	TBI_zero	10
281870	7	1	519	1	p2H	3	79	3.79746835443038	TBI_zero	10
281871	7	1	519	2	p2H	72	79	91.1392405063291	TBI_zero	10
281872	7	1	519	4	p2H	2	79	2.53164556962025	TBI_zero	10
281873	7	1	52	3	p2H	5	130	3.84615384615385	TBI_zero	10
281874	7	1	52	1	p2H	4	130	3.07692307692308	TBI_zero	10
281875	7	1	52	2	p2H	113	130	86.9230769230769	TBI_zero	10
281876	7	1	52	4	p2H	8	130	6.15384615384615	TBI_zero	10
281877	7	1	520	1	p3	7	77	9.09090909090909	TBI_zero	10
281878	7	1	520	2	p3	36	77	46.7532467532467	TBI_zero	10
281879	7	1	520	3	p3	30	77	38.961038961039	TBI_zero	10
281880	7	1	520	4	p3	4	77	5.19480519480519	TBI_zero	10
281881	7	1	521	2	p4	55	77	71.4285714285714	TBI_zero	10
281882	7	1	521	3	p4	7	77	9.09090909090909	TBI_zero	10
281883	7	1	521	1	p4	8	77	10.3896103896104	TBI_zero	10
281884	7	1	521	4	p4	7	77	9.09090909090909	TBI_zero	10
281885	7	1	522	4	p2L	7	90	7.77777777777778	TBI_zero	10
281886	7	1	522	1	p2L	9	90	10	TBI_zero	10
281887	7	1	522	2	p2L	48	90	53.3333333333333	TBI_zero	10
281888	7	1	522	3	p2L	26	90	28.8888888888889	TBI_zero	10
281889	7	1	523	3	p2H	3	133	2.25563909774436	TBI_zero	10
281890	7	1	523	1	p2H	3	133	2.25563909774436	TBI_zero	10
281891	7	1	523	4	p2H	5	133	3.7593984962406	TBI_zero	10
281892	7	1	523	2	p2H	122	133	91.7293233082707	TBI_zero	10
281893	7	1	524	1	p2H	9	122	7.37704918032787	TBI_zero	10
281894	7	1	524	3	p2H	13	122	10.655737704918	TBI_zero	10
281895	7	1	524	4	p2H	10	122	8.19672131147541	TBI_zero	10
281896	7	1	524	2	p2H	90	122	73.7704918032787	TBI_zero	10
281897	7	1	525	4	p2H	5	115	4.34782608695652	TBI_zero	10
281898	7	1	525	1	p2H	11	115	9.56521739130435	TBI_zero	10
281899	7	1	525	2	p2H	90	115	78.2608695652174	TBI_zero	10
281900	7	1	525	3	p2H	9	115	7.82608695652174	TBI_zero	10
281901	7	1	526	4	p2H	9	115	7.82608695652174	TBI_zero	10
281902	7	1	526	1	p2H	14	115	12.1739130434783	TBI_zero	10
281903	7	1	526	3	p2H	7	115	6.08695652173913	TBI_zero	10
281904	7	1	526	2	p2H	85	115	73.9130434782609	TBI_zero	10
281905	7	1	527	3	p3	38	105	36.1904761904762	TBI_zero	10
281906	7	1	527	2	p3	12	105	11.4285714285714	TBI_zero	10
281907	7	1	527	1	p3	39	105	37.1428571428571	TBI_zero	10
281908	7	1	527	4	p3	16	105	15.2380952380952	TBI_zero	10
281909	7	1	528	2	p2H	101	153	66.0130718954248	TBI_zero	10
281910	7	1	528	1	p2H	21	153	13.7254901960784	TBI_zero	10
281911	7	1	528	4	p2H	21	153	13.7254901960784	TBI_zero	10
281912	7	1	528	3	p2H	10	153	6.5359477124183	TBI_zero	10
281913	7	1	529	3	p2H	3	89	3.37078651685393	TBI_zero	10
281914	7	1	529	2	p2H	80	89	89.8876404494382	TBI_zero	10
281915	7	1	529	4	p2H	3	89	3.37078651685393	TBI_zero	10
281916	7	1	529	1	p2H	3	89	3.37078651685393	TBI_zero	10
281917	7	1	53	2	p2H	63	65	96.9230769230769	TBI_zero	10
281918	7	1	53	4	p2H	1	65	1.53846153846154	TBI_zero	10
281919	7	1	53	1	p2H	0	65	0	TBI_zero	10
281920	7	1	53	3	p2H	1	65	1.53846153846154	TBI_zero	10
281921	7	1	530	2	p2H	82	94	87.2340425531915	TBI_zero	10
281922	7	1	530	4	p2H	4	94	4.25531914893617	TBI_zero	10
281923	7	1	530	3	p2H	3	94	3.19148936170213	TBI_zero	10
281924	7	1	530	1	p2H	5	94	5.31914893617021	TBI_zero	10
281925	7	1	531	1	p4	0	69	0	TBI_zero	10
281926	7	1	531	2	p4	13	69	18.8405797101449	TBI_zero	10
281927	7	1	531	3	p4	2	69	2.89855072463768	TBI_zero	10
281928	7	1	531	4	p4	54	69	78.2608695652174	TBI_zero	10
281929	7	1	532	3	p2H	3	81	3.7037037037037	TBI_zero	10
281930	7	1	532	4	p2H	5	81	6.17283950617284	TBI_zero	10
281931	7	1	532	2	p2H	65	81	80.2469135802469	TBI_zero	10
281932	7	1	532	1	p2H	8	81	9.87654320987654	TBI_zero	10
281933	7	1	533	2	p2H	86	98	87.7551020408163	TBI_zero	10
281934	7	1	533	4	p2H	6	98	6.12244897959184	TBI_zero	10
281935	7	1	533	3	p2H	4	98	4.08163265306122	TBI_zero	10
281936	7	1	533	1	p2H	2	98	2.04081632653061	TBI_zero	10
281937	7	1	534	2	p2L	30	85	35.2941176470588	TBI_zero	10
281938	7	1	534	4	p2L	7	85	8.23529411764706	TBI_zero	10
281939	7	1	534	1	p2L	37	85	43.5294117647059	TBI_zero	10
281940	7	1	534	3	p2L	11	85	12.9411764705882	TBI_zero	10
281941	7	1	535	2	p2H	59	69	85.5072463768116	TBI_zero	10
281942	7	1	535	4	p2H	4	69	5.79710144927536	TBI_zero	10
281943	7	1	535	1	p2H	3	69	4.34782608695652	TBI_zero	10
281944	7	1	535	3	p2H	3	69	4.34782608695652	TBI_zero	10
281945	7	1	536	4	p2H	6	111	5.40540540540541	TBI_zero	10
281946	7	1	536	1	p2H	11	111	9.90990990990991	TBI_zero	10
281947	7	1	536	2	p2H	90	111	81.0810810810811	TBI_zero	10
281948	7	1	536	3	p2H	4	111	3.6036036036036	TBI_zero	10
281949	7	1	537	3	p2H	0	67	0	TBI_zero	10
281950	7	1	537	1	p2H	4	67	5.97014925373134	TBI_zero	10
281951	7	1	537	2	p2H	60	67	89.5522388059701	TBI_zero	10
281952	7	1	537	4	p2H	3	67	4.47761194029851	TBI_zero	10
281953	7	1	538	2	p2H	96	106	90.5660377358491	TBI_zero	10
281954	7	1	538	3	p2H	2	106	1.88679245283019	TBI_zero	10
281955	7	1	538	4	p2H	1	106	0.943396226415094	TBI_zero	10
281956	7	1	538	1	p2H	7	106	6.60377358490566	TBI_zero	10
281957	7	1	539	3	p2H	3	123	2.4390243902439	TBI_zero	10
281958	7	1	539	2	p2H	110	123	89.4308943089431	TBI_zero	10
281959	7	1	539	4	p2H	6	123	4.8780487804878	TBI_zero	10
281960	7	1	539	1	p2H	4	123	3.2520325203252	TBI_zero	10
281961	7	1	54	4	p2L	3	71	4.22535211267606	TBI_zero	10
281962	7	1	54	1	p2L	11	71	15.4929577464789	TBI_zero	10
281963	7	1	54	2	p2L	48	71	67.6056338028169	TBI_zero	10
281964	7	1	54	3	p2L	9	71	12.6760563380282	TBI_zero	10
281965	7	1	540	3	p4	0	67	0	TBI_zero	10
281966	7	1	540	2	p4	14	67	20.8955223880597	TBI_zero	10
281967	7	1	540	1	p4	0	67	0	TBI_zero	10
281968	7	1	540	4	p4	53	67	79.1044776119403	TBI_zero	10
281969	7	1	541	3	p2H	3	105	2.85714285714286	TBI_zero	10
281970	7	1	541	4	p2H	2	105	1.9047619047619	TBI_zero	10
281971	7	1	541	2	p2H	96	105	91.4285714285714	TBI_zero	10
281972	7	1	541	1	p2H	4	105	3.80952380952381	TBI_zero	10
281973	7	1	542	2	p3	22	81	27.1604938271605	TBI_zero	10
281974	7	1	542	3	p3	37	81	45.679012345679	TBI_zero	10
281975	7	1	542	4	p3	12	81	14.8148148148148	TBI_zero	10
281976	7	1	542	1	p3	10	81	12.3456790123457	TBI_zero	10
281977	7	1	543	3	p4	8	66	12.1212121212121	TBI_zero	10
281978	7	1	543	2	p4	34	66	51.5151515151515	TBI_zero	10
281979	7	1	543	4	p4	16	66	24.2424242424242	TBI_zero	10
281980	7	1	543	1	p4	8	66	12.1212121212121	TBI_zero	10
281981	7	1	544	4	p2H	5	98	5.10204081632653	TBI_zero	10
281982	7	1	544	2	p2H	86	98	87.7551020408163	TBI_zero	10
281983	7	1	544	1	p2H	4	98	4.08163265306122	TBI_zero	10
281984	7	1	544	3	p2H	3	98	3.06122448979592	TBI_zero	10
281985	7	1	545	4	p2H	5	150	3.33333333333333	TBI_zero	10
281986	7	1	545	2	p2H	134	150	89.3333333333333	TBI_zero	10
281987	7	1	545	3	p2H	6	150	4	TBI_zero	10
281988	7	1	545	1	p2H	5	150	3.33333333333333	TBI_zero	10
281989	7	1	546	2	p4	28	90	31.1111111111111	TBI_zero	10
281990	7	1	546	4	p4	55	90	61.1111111111111	TBI_zero	10
281991	7	1	546	3	p4	5	90	5.55555555555556	TBI_zero	10
281992	7	1	546	1	p4	2	90	2.22222222222222	TBI_zero	10
281993	7	1	547	2	p3	27	105	25.7142857142857	TBI_zero	10
281994	7	1	547	3	p3	45	105	42.8571428571429	TBI_zero	10
281995	7	1	547	1	p3	18	105	17.1428571428571	TBI_zero	10
281996	7	1	547	4	p3	15	105	14.2857142857143	TBI_zero	10
281997	7	1	548	4	p2H	9	150	6	TBI_zero	10
281998	7	1	548	2	p2H	139	150	92.6666666666667	TBI_zero	10
281999	7	1	548	1	p2H	1	150	0.666666666666667	TBI_zero	10
282000	7	1	548	3	p2H	1	150	0.666666666666667	TBI_zero	10
282001	7	1	549	1	p2L	12	80	15	TBI_zero	10
282002	7	1	549	3	p2L	5	80	6.25	TBI_zero	10
282003	7	1	549	4	p2L	26	80	32.5	TBI_zero	10
282004	7	1	549	2	p2L	37	80	46.25	TBI_zero	10
282005	7	1	55	2	p2L	2	8	25	TBI_zero	10
282006	7	1	55	3	p2L	4	8	50	TBI_zero	10
282007	7	1	55	1	p2L	1	8	12.5	TBI_zero	10
282008	7	1	55	4	p2L	1	8	12.5	TBI_zero	10
282009	7	1	550	1	p2L	5	127	3.93700787401575	TBI_zero	10
282010	7	1	550	3	p2L	10	127	7.8740157480315	TBI_zero	10
282011	7	1	550	4	p2L	5	127	3.93700787401575	TBI_zero	10
282012	7	1	550	2	p2L	107	127	84.251968503937	TBI_zero	10
282013	7	1	551	2	p3	9	73	12.3287671232877	TBI_zero	10
282014	7	1	551	3	p3	55	73	75.3424657534247	TBI_zero	10
282015	7	1	551	4	p3	2	73	2.73972602739726	TBI_zero	10
282016	7	1	551	1	p3	7	73	9.58904109589041	TBI_zero	10
282017	7	1	552	2	p2H	81	92	88.0434782608696	TBI_zero	10
282018	7	1	552	4	p2H	4	92	4.34782608695652	TBI_zero	10
282019	7	1	552	3	p2H	4	92	4.34782608695652	TBI_zero	10
282020	7	1	552	1	p2H	3	92	3.26086956521739	TBI_zero	10
282021	7	1	553	2	p2H	74	95	77.8947368421053	TBI_zero	10
282022	7	1	553	4	p2H	11	95	11.5789473684211	TBI_zero	10
282023	7	1	553	1	p2H	6	95	6.31578947368421	TBI_zero	10
282024	7	1	553	3	p2H	4	95	4.21052631578947	TBI_zero	10
282025	7	1	554	3	p2H	6	128	4.6875	TBI_zero	10
282026	7	1	554	4	p2H	6	128	4.6875	TBI_zero	10
282027	7	1	554	1	p2H	7	128	5.46875	TBI_zero	10
282028	7	1	554	2	p2H	109	128	85.15625	TBI_zero	10
282029	7	1	555	3	p2H	8	142	5.63380281690141	TBI_zero	10
282030	7	1	555	1	p2H	9	142	6.33802816901408	TBI_zero	10
282031	7	1	555	2	p2H	117	142	82.3943661971831	TBI_zero	10
282032	7	1	555	4	p2H	8	142	5.63380281690141	TBI_zero	10
282033	7	1	556	1	p3	3	66	4.54545454545455	TBI_zero	10
282034	7	1	556	4	p3	1	66	1.51515151515152	TBI_zero	10
282035	7	1	556	2	p3	4	66	6.06060606060606	TBI_zero	10
282036	7	1	556	3	p3	58	66	87.8787878787879	TBI_zero	10
282037	7	1	557	4	p2H	16	178	8.98876404494382	TBI_zero	10
282038	7	1	557	1	p2H	14	178	7.86516853932584	TBI_zero	10
282039	7	1	557	2	p2H	136	178	76.4044943820225	TBI_zero	10
282040	7	1	557	3	p2H	12	178	6.74157303370786	TBI_zero	10
282041	7	1	558	1	p4	6	64	9.375	TBI_zero	10
282042	7	1	558	2	p4	13	64	20.3125	TBI_zero	10
282043	7	1	558	3	p4	3	64	4.6875	TBI_zero	10
282044	7	1	558	4	p4	42	64	65.625	TBI_zero	10
282045	7	1	559	1	p2L	7	84	8.33333333333333	TBI_zero	10
282046	7	1	559	3	p2L	12	84	14.2857142857143	TBI_zero	10
282047	7	1	559	4	p2L	5	84	5.95238095238095	TBI_zero	10
282048	7	1	559	2	p2L	60	84	71.4285714285714	TBI_zero	10
282049	7	1	56	1	p3	1	33	3.03030303030303	TBI_zero	10
282050	7	1	56	2	p3	2	33	6.06060606060606	TBI_zero	10
282051	7	1	56	3	p3	30	33	90.9090909090909	TBI_zero	10
282052	7	1	56	4	p3	0	33	0	TBI_zero	10
282053	7	1	560	3	p2H	8	128	6.25	TBI_zero	10
282054	7	1	560	4	p2H	3	128	2.34375	TBI_zero	10
282055	7	1	560	1	p2H	10	128	7.8125	TBI_zero	10
282056	7	1	560	2	p2H	107	128	83.59375	TBI_zero	10
282057	7	1	561	2	p2H	83	91	91.2087912087912	TBI_zero	10
282058	7	1	561	3	p2H	1	91	1.0989010989011	TBI_zero	10
282059	7	1	561	4	p2H	2	91	2.1978021978022	TBI_zero	10
282060	7	1	561	1	p2H	5	91	5.49450549450549	TBI_zero	10
282061	7	1	562	1	p3	4	69	5.79710144927536	TBI_zero	10
282062	7	1	562	2	p3	4	69	5.79710144927536	TBI_zero	10
282063	7	1	562	3	p3	58	69	84.0579710144928	TBI_zero	10
282064	7	1	562	4	p3	3	69	4.34782608695652	TBI_zero	10
282065	7	1	563	3	p2H	6	85	7.05882352941176	TBI_zero	10
282066	7	1	563	2	p2H	61	85	71.7647058823529	TBI_zero	10
282067	7	1	563	4	p2H	16	85	18.8235294117647	TBI_zero	10
282068	7	1	563	1	p2H	2	85	2.35294117647059	TBI_zero	10
282069	7	1	564	2	p1	3	33	9.09090909090909	TBI_zero	10
282070	7	1	564	1	p1	24	33	72.7272727272727	TBI_zero	10
282071	7	1	564	4	p1	4	33	12.1212121212121	TBI_zero	10
282072	7	1	564	3	p1	2	33	6.06060606060606	TBI_zero	10
282073	7	1	565	2	p2H	106	132	80.3030303030303	TBI_zero	10
282074	7	1	565	3	p2H	4	132	3.03030303030303	TBI_zero	10
282075	7	1	565	4	p2H	8	132	6.06060606060606	TBI_zero	10
282076	7	1	565	1	p2H	14	132	10.6060606060606	TBI_zero	10
282077	7	1	566	1	p2H	11	125	8.8	TBI_zero	10
282078	7	1	566	3	p2H	9	125	7.2	TBI_zero	10
282079	7	1	566	2	p2H	101	125	80.8	TBI_zero	10
282080	7	1	566	4	p2H	4	125	3.2	TBI_zero	10
282081	7	1	567	4	p2L	5	106	4.71698113207547	TBI_zero	10
282082	7	1	567	2	p2L	53	106	50	TBI_zero	10
282083	7	1	567	3	p2L	17	106	16.0377358490566	TBI_zero	10
282084	7	1	567	1	p2L	31	106	29.2452830188679	TBI_zero	10
282085	7	1	568	3	p2H	2	90	2.22222222222222	TBI_zero	10
282086	7	1	568	1	p2H	0	90	0	TBI_zero	10
282087	7	1	568	2	p2H	87	90	96.6666666666667	TBI_zero	10
282088	7	1	568	4	p2H	1	90	1.11111111111111	TBI_zero	10
282089	7	1	569	3	p2H	4	123	3.2520325203252	TBI_zero	10
282090	7	1	569	1	p2H	8	123	6.50406504065041	TBI_zero	10
282091	7	1	569	2	p2H	106	123	86.1788617886179	TBI_zero	10
282092	7	1	569	4	p2H	5	123	4.0650406504065	TBI_zero	10
282093	7	1	57	1	p2L	2	40	5	TBI_zero	10
282094	7	1	57	3	p2L	2	40	5	TBI_zero	10
282095	7	1	57	2	p2L	33	40	82.5	TBI_zero	10
282096	7	1	57	4	p2L	3	40	7.5	TBI_zero	10
282097	7	1	570	1	p2H	1	49	2.04081632653061	TBI_zero	10
282098	7	1	570	2	p2H	43	49	87.7551020408163	TBI_zero	10
282099	7	1	570	4	p2H	0	49	0	TBI_zero	10
282100	7	1	570	3	p2H	5	49	10.2040816326531	TBI_zero	10
282101	7	1	571	2	p2H	110	125	88	TBI_zero	10
282102	7	1	571	4	p2H	7	125	5.6	TBI_zero	10
282103	7	1	571	3	p2H	2	125	1.6	TBI_zero	10
282104	7	1	571	1	p2H	6	125	4.8	TBI_zero	10
282105	7	1	572	1	p3	10	96	10.4166666666667	TBI_zero	10
282106	7	1	572	2	p3	34	96	35.4166666666667	TBI_zero	10
282107	7	1	572	3	p3	28	96	29.1666666666667	TBI_zero	10
282108	7	1	572	4	p3	24	96	25	TBI_zero	10
282109	7	1	573	3	p2H	4	120	3.33333333333333	TBI_zero	10
282110	7	1	573	1	p2H	8	120	6.66666666666667	TBI_zero	10
282111	7	1	573	2	p2H	104	120	86.6666666666667	TBI_zero	10
282112	7	1	573	4	p2H	4	120	3.33333333333333	TBI_zero	10
282113	7	1	574	4	p2L	10	100	10	TBI_zero	10
282114	7	1	574	1	p2L	10	100	10	TBI_zero	10
282115	7	1	574	2	p2L	27	100	27	TBI_zero	10
282116	7	1	574	3	p2L	53	100	53	TBI_zero	10
282117	7	1	575	3	p2H	10	133	7.5187969924812	TBI_zero	10
282118	7	1	575	1	p2H	2	133	1.50375939849624	TBI_zero	10
282119	7	1	575	2	p2H	114	133	85.7142857142857	TBI_zero	10
282120	7	1	575	4	p2H	7	133	5.26315789473684	TBI_zero	10
282121	7	1	576	1	p2H	5	70	7.14285714285714	TBI_zero	10
282122	7	1	576	3	p2H	10	70	14.2857142857143	TBI_zero	10
282123	7	1	576	2	p2H	54	70	77.1428571428572	TBI_zero	10
282124	7	1	576	4	p2H	1	70	1.42857142857143	TBI_zero	10
282125	7	1	577	1	p2H	4	82	4.8780487804878	TBI_zero	10
282126	7	1	577	4	p2H	3	82	3.65853658536585	TBI_zero	10
282127	7	1	577	2	p2H	70	82	85.3658536585366	TBI_zero	10
282128	7	1	577	3	p2H	5	82	6.09756097560976	TBI_zero	10
282129	7	1	578	3	p2H	12	88	13.6363636363636	TBI_zero	10
282130	7	1	578	4	p2H	5	88	5.68181818181818	TBI_zero	10
282131	7	1	578	1	p2H	18	88	20.4545454545455	TBI_zero	10
282132	7	1	578	2	p2H	53	88	60.2272727272727	TBI_zero	10
282133	7	1	579	3	p2H	6	132	4.54545454545455	TBI_zero	10
282134	7	1	579	4	p2H	15	132	11.3636363636364	TBI_zero	10
282135	7	1	579	1	p2H	6	132	4.54545454545455	TBI_zero	10
282136	7	1	579	2	p2H	105	132	79.5454545454545	TBI_zero	10
282137	7	1	58	1	p2L	12	74	16.2162162162162	TBI_zero	10
282138	7	1	58	3	p2L	6	74	8.10810810810811	TBI_zero	10
282139	7	1	58	4	p2L	9	74	12.1621621621622	TBI_zero	10
282140	7	1	58	2	p2L	47	74	63.5135135135135	TBI_zero	10
282141	7	1	580	3	p2H	5	87	5.74712643678161	TBI_zero	10
282142	7	1	580	4	p2H	2	87	2.29885057471264	TBI_zero	10
282143	7	1	580	1	p2H	6	87	6.89655172413793	TBI_zero	10
282144	7	1	580	2	p2H	74	87	85.0574712643678	TBI_zero	10
282145	7	1	581	3	p2H	1	79	1.26582278481013	TBI_zero	10
282146	7	1	581	1	p2H	1	79	1.26582278481013	TBI_zero	10
282147	7	1	581	2	p2H	77	79	97.4683544303797	TBI_zero	10
282148	7	1	581	4	p2H	0	79	0	TBI_zero	10
282149	7	1	582	1	p2L	13	84	15.4761904761905	TBI_zero	10
282150	7	1	582	3	p2L	8	84	9.52380952380952	TBI_zero	10
282151	7	1	582	4	p2L	3	84	3.57142857142857	TBI_zero	10
282152	7	1	582	2	p2L	60	84	71.4285714285714	TBI_zero	10
282153	7	1	583	3	p2H	1	98	1.02040816326531	TBI_zero	10
282154	7	1	583	1	p2H	5	98	5.10204081632653	TBI_zero	10
282155	7	1	583	4	p2H	1	98	1.02040816326531	TBI_zero	10
282156	7	1	583	2	p2H	91	98	92.8571428571429	TBI_zero	10
282157	7	1	584	1	p2H	8	157	5.09554140127389	TBI_zero	10
282158	7	1	584	3	p2H	10	157	6.36942675159236	TBI_zero	10
282159	7	1	584	4	p2H	9	157	5.73248407643312	TBI_zero	10
282160	7	1	584	2	p2H	130	157	82.8025477707006	TBI_zero	10
282161	7	1	585	2	p4	6	69	8.69565217391304	TBI_zero	10
282162	7	1	585	1	p4	8	69	11.5942028985507	TBI_zero	10
282163	7	1	585	4	p4	52	69	75.3623188405797	TBI_zero	10
282164	7	1	585	3	p4	3	69	4.34782608695652	TBI_zero	10
282165	7	1	586	4	p2H	2	119	1.68067226890756	TBI_zero	10
282166	7	1	586	1	p2H	6	119	5.04201680672269	TBI_zero	10
282167	7	1	586	2	p2H	104	119	87.3949579831933	TBI_zero	10
282168	7	1	586	3	p2H	7	119	5.88235294117647	TBI_zero	10
282169	7	1	587	4	p2H	3	114	2.63157894736842	TBI_zero	10
282170	7	1	587	1	p2H	7	114	6.14035087719298	TBI_zero	10
282171	7	1	587	3	p2H	1	114	0.87719298245614	TBI_zero	10
282172	7	1	587	2	p2H	103	114	90.3508771929825	TBI_zero	10
282173	7	1	588	3	p2L	15	72	20.8333333333333	TBI_zero	10
282174	7	1	588	4	p2L	19	72	26.3888888888889	TBI_zero	10
282175	7	1	588	2	p2L	31	72	43.0555555555556	TBI_zero	10
282176	7	1	588	1	p2L	7	72	9.72222222222222	TBI_zero	10
282177	7	1	589	2	p2H	115	122	94.2622950819672	TBI_zero	10
282178	7	1	589	1	p2H	3	122	2.45901639344262	TBI_zero	10
282179	7	1	589	4	p2H	0	122	0	TBI_zero	10
282180	7	1	589	3	p2H	4	122	3.27868852459016	TBI_zero	10
282181	7	1	59	3	p4	7	53	13.2075471698113	TBI_zero	10
282182	7	1	59	2	p4	4	53	7.54716981132075	TBI_zero	10
282183	7	1	59	1	p4	5	53	9.43396226415094	TBI_zero	10
282184	7	1	59	4	p4	37	53	69.811320754717	TBI_zero	10
282185	7	1	590	3	p2H	3	113	2.65486725663717	TBI_zero	10
282186	7	1	590	2	p2H	101	113	89.3805309734513	TBI_zero	10
282187	7	1	590	4	p2H	3	113	2.65486725663717	TBI_zero	10
282188	7	1	590	1	p2H	6	113	5.30973451327434	TBI_zero	10
282189	7	1	591	2	p2H	94	97	96.9072164948454	TBI_zero	10
282190	7	1	591	4	p2H	2	97	2.06185567010309	TBI_zero	10
282191	7	1	591	3	p2H	1	97	1.03092783505155	TBI_zero	10
282192	7	1	591	1	p2H	0	97	0	TBI_zero	10
282193	7	1	592	3	p2H	6	75	8	TBI_zero	10
282194	7	1	592	4	p2H	4	75	5.33333333333333	TBI_zero	10
282195	7	1	592	2	p2H	62	75	82.6666666666667	TBI_zero	10
282196	7	1	592	1	p2H	3	75	4	TBI_zero	10
282197	7	1	593	1	p4	2	81	2.46913580246914	TBI_zero	10
282198	7	1	593	2	p4	32	81	39.5061728395062	TBI_zero	10
282199	7	1	593	4	p4	40	81	49.3827160493827	TBI_zero	10
282200	7	1	593	3	p4	7	81	8.64197530864197	TBI_zero	10
282201	7	1	594	2	p2H	93	96	96.875	TBI_zero	10
282202	7	1	594	4	p2H	1	96	1.04166666666667	TBI_zero	10
282203	7	1	594	3	p2H	0	96	0	TBI_zero	10
282204	7	1	594	1	p2H	2	96	2.08333333333333	TBI_zero	10
282205	7	1	595	2	p3	5	70	7.14285714285714	TBI_zero	10
282206	7	1	595	3	p3	36	70	51.4285714285714	TBI_zero	10
282207	7	1	595	4	p3	12	70	17.1428571428571	TBI_zero	10
282208	7	1	595	1	p3	17	70	24.2857142857143	TBI_zero	10
282209	7	1	596	3	p2L	12	87	13.7931034482759	TBI_zero	10
282210	7	1	596	4	p2L	2	87	2.29885057471264	TBI_zero	10
282211	7	1	596	2	p2L	65	87	74.7126436781609	TBI_zero	10
282212	7	1	596	1	p2L	8	87	9.19540229885057	TBI_zero	10
282213	7	1	597	2	p2H	38	52	73.0769230769231	TBI_zero	10
282214	7	1	597	4	p2H	4	52	7.69230769230769	TBI_zero	10
282215	7	1	597	1	p2H	3	52	5.76923076923077	TBI_zero	10
282216	7	1	597	3	p2H	7	52	13.4615384615385	TBI_zero	10
282217	7	1	598	4	p3	6	73	8.21917808219178	TBI_zero	10
282218	7	1	598	2	p3	19	73	26.027397260274	TBI_zero	10
282219	7	1	598	1	p3	13	73	17.8082191780822	TBI_zero	10
282220	7	1	598	3	p3	35	73	47.945205479452	TBI_zero	10
282221	7	1	599	4	p2H	2	87	2.29885057471264	TBI_zero	10
282222	7	1	599	1	p2H	7	87	8.04597701149425	TBI_zero	10
282223	7	1	599	2	p2H	77	87	88.5057471264368	TBI_zero	10
282224	7	1	599	3	p2H	1	87	1.14942528735632	TBI_zero	10
282225	7	1	6	2	p2L	29	100	29	TBI_zero	10
282226	7	1	6	1	p2L	23	100	23	TBI_zero	10
282227	7	1	6	3	p2L	27	100	27	TBI_zero	10
282228	7	1	6	4	p2L	21	100	21	TBI_zero	10
282229	7	1	60	2	p4	10	66	15.1515151515152	TBI_zero	10
282230	7	1	60	1	p4	7	66	10.6060606060606	TBI_zero	10
282231	7	1	60	3	p4	6	66	9.09090909090909	TBI_zero	10
282232	7	1	60	4	p4	43	66	65.1515151515152	TBI_zero	10
282233	7	1	600	3	p2H	2	66	3.03030303030303	TBI_zero	10
282234	7	1	600	1	p2H	3	66	4.54545454545455	TBI_zero	10
282235	7	1	600	2	p2H	60	66	90.9090909090909	TBI_zero	10
282236	7	1	600	4	p2H	1	66	1.51515151515152	TBI_zero	10
282237	7	1	601	2	p2H	119	130	91.5384615384615	TBI_zero	10
282238	7	1	601	3	p2H	1	130	0.769230769230769	TBI_zero	10
282239	7	1	601	4	p2H	3	130	2.30769230769231	TBI_zero	10
282240	7	1	601	1	p2H	7	130	5.38461538461539	TBI_zero	10
282241	7	1	602	3	p2H	1	71	1.40845070422535	TBI_zero	10
282242	7	1	602	2	p2H	67	71	94.3661971830986	TBI_zero	10
282243	7	1	602	4	p2H	0	71	0	TBI_zero	10
282244	7	1	602	1	p2H	3	71	4.22535211267606	TBI_zero	10
282245	7	1	603	4	p2L	6	69	8.69565217391304	TBI_zero	10
282246	7	1	603	2	p2L	52	69	75.3623188405797	TBI_zero	10
282247	7	1	603	1	p2L	9	69	13.0434782608696	TBI_zero	10
282248	7	1	603	3	p2L	2	69	2.89855072463768	TBI_zero	10
282249	7	1	604	3	p2H	1	66	1.51515151515152	TBI_zero	10
282250	7	1	604	4	p2H	2	66	3.03030303030303	TBI_zero	10
282251	7	1	604	2	p2H	61	66	92.4242424242424	TBI_zero	10
282252	7	1	604	1	p2H	2	66	3.03030303030303	TBI_zero	10
282253	7	1	605	4	p2H	4	113	3.53982300884956	TBI_zero	10
282254	7	1	605	2	p2H	105	113	92.9203539823009	TBI_zero	10
282255	7	1	605	1	p2H	3	113	2.65486725663717	TBI_zero	10
282256	7	1	605	3	p2H	1	113	0.884955752212389	TBI_zero	10
282257	7	1	606	4	p2H	3	77	3.8961038961039	TBI_zero	10
282258	7	1	606	2	p2H	70	77	90.9090909090909	TBI_zero	10
282259	7	1	606	3	p2H	3	77	3.8961038961039	TBI_zero	10
282260	7	1	606	1	p2H	1	77	1.2987012987013	TBI_zero	10
282261	7	1	607	2	p3	26	64	40.625	TBI_zero	10
282262	7	1	607	3	p3	12	64	18.75	TBI_zero	10
282263	7	1	607	4	p3	13	64	20.3125	TBI_zero	10
282264	7	1	607	1	p3	13	64	20.3125	TBI_zero	10
282265	7	1	608	1	p2L	18	70	25.7142857142857	TBI_zero	10
282266	7	1	608	4	p2L	6	70	8.57142857142857	TBI_zero	10
282267	7	1	608	3	p2L	15	70	21.4285714285714	TBI_zero	10
282268	7	1	608	2	p2L	31	70	44.2857142857143	TBI_zero	10
282269	7	1	609	4	p2H	1	81	1.23456790123457	TBI_zero	10
282270	7	1	609	2	p2H	72	81	88.8888888888889	TBI_zero	10
282271	7	1	609	1	p2H	6	81	7.40740740740741	TBI_zero	10
282272	7	1	609	3	p2H	2	81	2.46913580246914	TBI_zero	10
282273	7	1	61	1	p2H	4	89	4.49438202247191	TBI_zero	10
282274	7	1	61	3	p2H	2	89	2.24719101123596	TBI_zero	10
282275	7	1	61	4	p2H	1	89	1.12359550561798	TBI_zero	10
282276	7	1	61	2	p2H	82	89	92.1348314606742	TBI_zero	10
282277	7	1	610	2	p2H	111	118	94.0677966101695	TBI_zero	10
282278	7	1	610	4	p2H	2	118	1.69491525423729	TBI_zero	10
282279	7	1	610	3	p2H	1	118	0.847457627118644	TBI_zero	10
282280	7	1	610	1	p2H	4	118	3.38983050847458	TBI_zero	10
282281	7	1	611	2	p3	35	65	53.8461538461538	TBI_zero	10
282282	7	1	611	1	p3	7	65	10.7692307692308	TBI_zero	10
282283	7	1	611	4	p3	4	65	6.15384615384615	TBI_zero	10
282284	7	1	611	3	p3	19	65	29.2307692307692	TBI_zero	10
282285	7	1	612	2	p2H	102	123	82.9268292682927	TBI_zero	10
282286	7	1	612	4	p2H	8	123	6.50406504065041	TBI_zero	10
282287	7	1	612	1	p2H	8	123	6.50406504065041	TBI_zero	10
282288	7	1	612	3	p2H	5	123	4.0650406504065	TBI_zero	10
282289	7	1	613	3	p2H	2	111	1.8018018018018	TBI_zero	10
282290	7	1	613	4	p2H	3	111	2.7027027027027	TBI_zero	10
282291	7	1	613	1	p2H	7	111	6.30630630630631	TBI_zero	10
282292	7	1	613	2	p2H	99	111	89.1891891891892	TBI_zero	10
282293	7	1	614	3	p2L	9	82	10.9756097560976	TBI_zero	10
282294	7	1	614	1	p2L	8	82	9.75609756097561	TBI_zero	10
282295	7	1	614	4	p2L	8	82	9.75609756097561	TBI_zero	10
282296	7	1	614	2	p2L	57	82	69.5121951219512	TBI_zero	10
282297	7	1	615	3	p2H	3	91	3.2967032967033	TBI_zero	10
282298	7	1	615	1	p2H	4	91	4.3956043956044	TBI_zero	10
282299	7	1	615	2	p2H	76	91	83.5164835164835	TBI_zero	10
282300	7	1	615	4	p2H	8	91	8.79120879120879	TBI_zero	10
282301	7	1	616	4	p2H	2	111	1.8018018018018	TBI_zero	10
282302	7	1	616	1	p2H	4	111	3.6036036036036	TBI_zero	10
282303	7	1	616	2	p2H	104	111	93.6936936936937	TBI_zero	10
282304	7	1	616	3	p2H	1	111	0.900900900900901	TBI_zero	10
282305	7	1	617	3	p2H	4	109	3.6697247706422	TBI_zero	10
282306	7	1	617	4	p2H	8	109	7.3394495412844	TBI_zero	10
282307	7	1	617	1	p2H	4	109	3.6697247706422	TBI_zero	10
282308	7	1	617	2	p2H	93	109	85.3211009174312	TBI_zero	10
282309	7	1	618	2	p2H	126	185	68.1081081081081	TBI_zero	10
282310	7	1	618	3	p2H	20	185	10.8108108108108	TBI_zero	10
282311	7	1	618	4	p2H	11	185	5.94594594594595	TBI_zero	10
282312	7	1	618	1	p2H	28	185	15.1351351351351	TBI_zero	10
282313	7	1	619	4	p2L	4	57	7.01754385964912	TBI_zero	10
282314	7	1	619	3	p2L	6	57	10.5263157894737	TBI_zero	10
282315	7	1	619	2	p2L	43	57	75.4385964912281	TBI_zero	10
282316	7	1	619	1	p2L	4	57	7.01754385964912	TBI_zero	10
282317	7	1	62	1	p4	7	55	12.7272727272727	TBI_zero	10
282318	7	1	62	4	p4	42	55	76.3636363636364	TBI_zero	10
282319	7	1	62	3	p4	3	55	5.45454545454545	TBI_zero	10
282320	7	1	62	2	p4	3	55	5.45454545454545	TBI_zero	10
282321	7	1	620	4	p2L	11	73	15.0684931506849	TBI_zero	10
282322	7	1	620	2	p2L	22	73	30.1369863013699	TBI_zero	10
282323	7	1	620	1	p2L	14	73	19.1780821917808	TBI_zero	10
282324	7	1	620	3	p2L	26	73	35.6164383561644	TBI_zero	10
282325	7	1	621	1	p4	1	75	1.33333333333333	TBI_zero	10
282326	7	1	621	2	p4	4	75	5.33333333333333	TBI_zero	10
282327	7	1	621	3	p4	1	75	1.33333333333333	TBI_zero	10
282328	7	1	621	4	p4	69	75	92	TBI_zero	10
282329	7	1	622	2	p2L	14	50	28	TBI_zero	10
282330	7	1	622	1	p2L	13	50	26	TBI_zero	10
282331	7	1	622	3	p2L	11	50	22	TBI_zero	10
282332	7	1	622	4	p2L	12	50	24	TBI_zero	10
282333	7	1	623	1	p3	6	60	10	TBI_zero	10
282334	7	1	623	2	p3	8	60	13.3333333333333	TBI_zero	10
282335	7	1	623	3	p3	41	60	68.3333333333333	TBI_zero	10
282336	7	1	623	4	p3	5	60	8.33333333333333	TBI_zero	10
282337	7	1	624	1	p2L	19	115	16.5217391304348	TBI_zero	10
282338	7	1	624	3	p2L	11	115	9.56521739130435	TBI_zero	10
282339	7	1	624	4	p2L	13	115	11.304347826087	TBI_zero	10
282340	7	1	624	2	p2L	72	115	62.6086956521739	TBI_zero	10
282341	7	1	625	3	p2H	4	112	3.57142857142857	TBI_zero	10
282342	7	1	625	2	p2H	92	112	82.1428571428571	TBI_zero	10
282343	7	1	625	4	p2H	9	112	8.03571428571429	TBI_zero	10
282344	7	1	625	1	p2H	7	112	6.25	TBI_zero	10
282345	7	1	626	1	p3	9	77	11.6883116883117	TBI_zero	10
282346	7	1	626	2	p3	11	77	14.2857142857143	TBI_zero	10
282347	7	1	626	3	p3	50	77	64.9350649350649	TBI_zero	10
282348	7	1	626	4	p3	7	77	9.09090909090909	TBI_zero	10
282349	7	1	627	3	p2L	14	51	27.4509803921569	TBI_zero	10
282350	7	1	627	4	p2L	8	51	15.6862745098039	TBI_zero	10
282351	7	1	627	1	p2L	4	51	7.84313725490196	TBI_zero	10
282352	7	1	627	2	p2L	25	51	49.0196078431373	TBI_zero	10
282353	7	1	628	2	p2H	80	94	85.1063829787234	TBI_zero	10
282354	7	1	628	3	p2H	2	94	2.12765957446809	TBI_zero	10
282355	7	1	628	4	p2H	3	94	3.19148936170213	TBI_zero	10
282356	7	1	628	1	p2H	9	94	9.57446808510638	TBI_zero	10
282357	7	1	629	1	p2H	2	113	1.76991150442478	TBI_zero	10
282358	7	1	629	3	p2H	4	113	3.53982300884956	TBI_zero	10
282359	7	1	629	2	p2H	102	113	90.2654867256637	TBI_zero	10
282360	7	1	629	4	p2H	5	113	4.42477876106195	TBI_zero	10
282361	7	1	63	3	p2H	11	99	11.1111111111111	TBI_zero	10
282362	7	1	63	2	p2H	81	99	81.8181818181818	TBI_zero	10
282363	7	1	63	1	p2H	6	99	6.06060606060606	TBI_zero	10
282364	7	1	63	4	p2H	1	99	1.01010101010101	TBI_zero	10
282365	7	1	630	4	p2L	5	88	5.68181818181818	TBI_zero	10
282366	7	1	630	2	p2L	48	88	54.5454545454545	TBI_zero	10
282367	7	1	630	3	p2L	20	88	22.7272727272727	TBI_zero	10
282368	7	1	630	1	p2L	15	88	17.0454545454545	TBI_zero	10
282369	7	1	631	2	p4	7	63	11.1111111111111	TBI_zero	10
282370	7	1	631	3	p4	5	63	7.93650793650794	TBI_zero	10
282371	7	1	631	4	p4	42	63	66.6666666666667	TBI_zero	10
282372	7	1	631	1	p4	9	63	14.2857142857143	TBI_zero	10
282373	7	1	632	3	p2L	22	110	20	TBI_zero	10
282374	7	1	632	1	p2L	12	110	10.9090909090909	TBI_zero	10
282375	7	1	632	2	p2L	65	110	59.0909090909091	TBI_zero	10
282376	7	1	632	4	p2L	11	110	10	TBI_zero	10
282377	7	1	633	3	p2H	2	74	2.7027027027027	TBI_zero	10
282378	7	1	633	1	p2H	5	74	6.75675675675676	TBI_zero	10
282379	7	1	633	2	p2H	65	74	87.8378378378378	TBI_zero	10
282380	7	1	633	4	p2H	2	74	2.7027027027027	TBI_zero	10
282381	7	1	634	3	p2H	8	90	8.88888888888889	TBI_zero	10
282382	7	1	634	1	p2H	7	90	7.77777777777778	TBI_zero	10
282383	7	1	634	2	p2H	71	90	78.8888888888889	TBI_zero	10
282384	7	1	634	4	p2H	4	90	4.44444444444444	TBI_zero	10
282385	7	1	635	1	p2H	5	95	5.26315789473684	TBI_zero	10
282386	7	1	635	2	p2H	82	95	86.3157894736842	TBI_zero	10
282387	7	1	635	4	p2H	3	95	3.15789473684211	TBI_zero	10
282388	7	1	635	3	p2H	5	95	5.26315789473684	TBI_zero	10
282389	7	1	636	2	p2H	109	120	90.8333333333333	TBI_zero	10
282390	7	1	636	4	p2H	2	120	1.66666666666667	TBI_zero	10
282391	7	1	636	3	p2H	6	120	5	TBI_zero	10
282392	7	1	636	1	p2H	3	120	2.5	TBI_zero	10
282393	7	1	637	3	p2H	4	129	3.10077519379845	TBI_zero	10
282394	7	1	637	1	p2H	7	129	5.42635658914729	TBI_zero	10
282395	7	1	637	2	p2H	113	129	87.5968992248062	TBI_zero	10
282396	7	1	637	4	p2H	5	129	3.87596899224806	TBI_zero	10
282397	7	1	638	2	p4	11	39	28.2051282051282	TBI_zero	10
282398	7	1	638	4	p4	25	39	64.1025641025641	TBI_zero	10
282399	7	1	638	3	p4	1	39	2.56410256410256	TBI_zero	10
282400	7	1	638	1	p4	2	39	5.12820512820513	TBI_zero	10
282401	7	1	639	1	p3	45	115	39.1304347826087	TBI_zero	10
282402	7	1	639	3	p3	35	115	30.4347826086957	TBI_zero	10
282403	7	1	639	2	p3	9	115	7.82608695652174	TBI_zero	10
282404	7	1	639	4	p3	26	115	22.6086956521739	TBI_zero	10
282405	7	1	64	2	p2H	52	69	75.3623188405797	TBI_zero	10
282406	7	1	64	4	p2H	8	69	11.5942028985507	TBI_zero	10
282407	7	1	64	1	p2H	6	69	8.69565217391304	TBI_zero	10
282408	7	1	64	3	p2H	3	69	4.34782608695652	TBI_zero	10
282409	7	1	640	1	p3	2	41	4.8780487804878	TBI_zero	10
282410	7	1	640	2	p3	17	41	41.4634146341463	TBI_zero	10
282411	7	1	640	3	p3	7	41	17.0731707317073	TBI_zero	10
282412	7	1	640	4	p3	15	41	36.5853658536585	TBI_zero	10
282413	7	1	641	3	p2H	0	88	0	TBI_zero	10
282414	7	1	641	1	p2H	3	88	3.40909090909091	TBI_zero	10
282415	7	1	641	2	p2H	82	88	93.1818181818182	TBI_zero	10
282416	7	1	641	4	p2H	3	88	3.40909090909091	TBI_zero	10
282417	7	1	642	2	p4	13	43	30.2325581395349	TBI_zero	10
282418	7	1	642	4	p4	22	43	51.1627906976744	TBI_zero	10
282419	7	1	642	3	p4	3	43	6.97674418604651	TBI_zero	10
282420	7	1	642	1	p4	5	43	11.6279069767442	TBI_zero	10
282421	7	1	643	1	p2H	16	142	11.2676056338028	TBI_zero	10
282422	7	1	643	3	p2H	16	142	11.2676056338028	TBI_zero	10
282423	7	1	643	2	p2H	106	142	74.6478873239437	TBI_zero	10
282424	7	1	643	4	p2H	4	142	2.8169014084507	TBI_zero	10
282425	7	1	644	3	p3	50	90	55.5555555555556	TBI_zero	10
282426	7	1	644	2	p3	18	90	20	TBI_zero	10
282427	7	1	644	1	p3	13	90	14.4444444444444	TBI_zero	10
282428	7	1	644	4	p3	9	90	10	TBI_zero	10
282429	7	1	645	2	p3	31	79	39.2405063291139	TBI_zero	10
282430	7	1	645	3	p3	22	79	27.8481012658228	TBI_zero	10
282431	7	1	645	4	p3	13	79	16.4556962025316	TBI_zero	10
282432	7	1	645	1	p3	13	79	16.4556962025316	TBI_zero	10
282433	7	1	646	1	p2H	5	96	5.20833333333333	TBI_zero	10
282434	7	1	646	4	p2H	7	96	7.29166666666667	TBI_zero	10
282435	7	1	646	2	p2H	70	96	72.9166666666667	TBI_zero	10
282436	7	1	646	3	p2H	14	96	14.5833333333333	TBI_zero	10
282437	7	1	647	3	p2H	8	97	8.24742268041237	TBI_zero	10
282438	7	1	647	4	p2H	4	97	4.12371134020619	TBI_zero	10
282439	7	1	647	1	p2H	12	97	12.3711340206186	TBI_zero	10
282440	7	1	647	2	p2H	73	97	75.2577319587629	TBI_zero	10
282441	7	1	648	4	p2H	4	88	4.54545454545455	TBI_zero	10
282442	7	1	648	1	p2H	5	88	5.68181818181818	TBI_zero	10
282443	7	1	648	3	p2H	1	88	1.13636363636364	TBI_zero	10
282444	7	1	648	2	p2H	78	88	88.6363636363636	TBI_zero	10
282445	7	1	649	3	p2H	8	128	6.25	TBI_zero	10
282446	7	1	649	2	p2H	104	128	81.25	TBI_zero	10
282447	7	1	649	1	p2H	12	128	9.375	TBI_zero	10
282448	7	1	649	4	p2H	4	128	3.125	TBI_zero	10
282449	7	1	65	1	p2L	7	73	9.58904109589041	TBI_zero	10
282450	7	1	65	3	p2L	17	73	23.2876712328767	TBI_zero	10
282451	7	1	65	4	p2L	3	73	4.10958904109589	TBI_zero	10
282452	7	1	65	2	p2L	46	73	63.013698630137	TBI_zero	10
282453	7	1	650	4	p2H	9	216	4.16666666666667	TBI_zero	10
282454	7	1	650	2	p2H	151	216	69.9074074074074	TBI_zero	10
282455	7	1	650	3	p2H	25	216	11.5740740740741	TBI_zero	10
282456	7	1	650	1	p2H	31	216	14.3518518518519	TBI_zero	10
282457	7	1	651	1	p2L	13	83	15.6626506024096	TBI_zero	10
282458	7	1	651	4	p2L	7	83	8.43373493975904	TBI_zero	10
282459	7	1	651	3	p2L	16	83	19.2771084337349	TBI_zero	10
282460	7	1	651	2	p2L	47	83	56.6265060240964	TBI_zero	10
282461	7	1	652	4	p2H	1	93	1.0752688172043	TBI_zero	10
282462	7	1	652	1	p2H	2	93	2.1505376344086	TBI_zero	10
282463	7	1	652	3	p2H	4	93	4.3010752688172	TBI_zero	10
282464	7	1	652	2	p2H	86	93	92.4731182795699	TBI_zero	10
282465	7	1	653	4	p2H	3	95	3.15789473684211	TBI_zero	10
282466	7	1	653	3	p2H	5	95	5.26315789473684	TBI_zero	10
282467	7	1	653	1	p2H	3	95	3.15789473684211	TBI_zero	10
282468	7	1	653	2	p2H	84	95	88.4210526315789	TBI_zero	10
282469	7	1	654	4	p2H	3	75	4	TBI_zero	10
282470	7	1	654	1	p2H	3	75	4	TBI_zero	10
282471	7	1	654	2	p2H	63	75	84	TBI_zero	10
282472	7	1	654	3	p2H	6	75	8	TBI_zero	10
282473	7	1	655	1	p2H	5	42	11.9047619047619	TBI_zero	10
282474	7	1	655	2	p2H	32	42	76.1904761904762	TBI_zero	10
282475	7	1	655	4	p2H	3	42	7.14285714285714	TBI_zero	10
282476	7	1	655	3	p2H	2	42	4.76190476190476	TBI_zero	10
282477	7	1	656	4	p3	6	82	7.31707317073171	TBI_zero	10
282478	7	1	656	2	p3	7	82	8.53658536585366	TBI_zero	10
282479	7	1	656	1	p3	5	82	6.09756097560976	TBI_zero	10
282480	7	1	656	3	p3	64	82	78.0487804878049	TBI_zero	10
282481	7	1	657	1	p2H	6	130	4.61538461538462	TBI_zero	10
282482	7	1	657	4	p2H	6	130	4.61538461538462	TBI_zero	10
282483	7	1	657	3	p2H	2	130	1.53846153846154	TBI_zero	10
282484	7	1	657	2	p2H	116	130	89.2307692307692	TBI_zero	10
282485	7	1	658	1	p2H	2	86	2.32558139534884	TBI_zero	10
282486	7	1	658	4	p2H	4	86	4.65116279069767	TBI_zero	10
282487	7	1	658	3	p2H	4	86	4.65116279069767	TBI_zero	10
282488	7	1	658	2	p2H	76	86	88.3720930232558	TBI_zero	10
282489	7	1	659	1	p3	7	53	13.2075471698113	TBI_zero	10
282490	7	1	659	4	p3	18	53	33.9622641509434	TBI_zero	10
282491	7	1	659	3	p3	10	53	18.8679245283019	TBI_zero	10
282492	7	1	659	2	p3	18	53	33.9622641509434	TBI_zero	10
282493	7	1	66	4	p2L	0	75	0	TBI_zero	10
282494	7	1	66	2	p2L	65	75	86.6666666666667	TBI_zero	10
282495	7	1	66	1	p2L	4	75	5.33333333333333	TBI_zero	10
282496	7	1	66	3	p2L	6	75	8	TBI_zero	10
282497	7	1	660	1	p2H	2	89	2.24719101123596	TBI_zero	10
282498	7	1	660	4	p2H	4	89	4.49438202247191	TBI_zero	10
282499	7	1	660	2	p2H	81	89	91.0112359550562	TBI_zero	10
282500	7	1	660	3	p2H	2	89	2.24719101123596	TBI_zero	10
282501	7	1	661	4	p2H	0	75	0	TBI_zero	10
282502	7	1	661	1	p2H	2	75	2.66666666666667	TBI_zero	10
282503	7	1	661	2	p2H	70	75	93.3333333333333	TBI_zero	10
282504	7	1	661	3	p2H	3	75	4	TBI_zero	10
282505	7	1	662	1	p2H	6	181	3.31491712707182	TBI_zero	10
282506	7	1	662	2	p2H	166	181	91.7127071823204	TBI_zero	10
282507	7	1	662	3	p2H	4	181	2.20994475138122	TBI_zero	10
282508	7	1	662	4	p2H	5	181	2.76243093922652	TBI_zero	10
282509	7	1	663	2	p2H	113	132	85.6060606060606	TBI_zero	10
282510	7	1	663	4	p2H	6	132	4.54545454545455	TBI_zero	10
282511	7	1	663	3	p2H	6	132	4.54545454545455	TBI_zero	10
282512	7	1	663	1	p2H	7	132	5.3030303030303	TBI_zero	10
282513	7	1	664	2	p2H	112	118	94.9152542372881	TBI_zero	10
282514	7	1	664	4	p2H	3	118	2.54237288135593	TBI_zero	10
282515	7	1	664	3	p2H	3	118	2.54237288135593	TBI_zero	10
282516	7	1	664	1	p2H	0	118	0	TBI_zero	10
282517	7	1	665	3	p2L	25	90	27.7777777777778	TBI_zero	10
282518	7	1	665	2	p2L	20	90	22.2222222222222	TBI_zero	10
282519	7	1	665	4	p2L	19	90	21.1111111111111	TBI_zero	10
282520	7	1	665	1	p2L	26	90	28.8888888888889	TBI_zero	10
282521	7	1	666	3	p2H	4	120	3.33333333333333	TBI_zero	10
282522	7	1	666	2	p2H	107	120	89.1666666666667	TBI_zero	10
282523	7	1	666	1	p2H	3	120	2.5	TBI_zero	10
282524	7	1	666	4	p2H	6	120	5	TBI_zero	10
282525	7	1	667	3	p2H	1	149	0.671140939597315	TBI_zero	10
282526	7	1	667	4	p2H	1	149	0.671140939597315	TBI_zero	10
282527	7	1	667	1	p2H	4	149	2.68456375838926	TBI_zero	10
282528	7	1	667	2	p2H	143	149	95.9731543624161	TBI_zero	10
282529	7	1	668	4	p2H	1	70	1.42857142857143	TBI_zero	10
282530	7	1	668	2	p2H	66	70	94.2857142857143	TBI_zero	10
282531	7	1	668	1	p2H	1	70	1.42857142857143	TBI_zero	10
282532	7	1	668	3	p2H	2	70	2.85714285714286	TBI_zero	10
282533	7	1	669	2	p4	18	68	26.4705882352941	TBI_zero	10
282534	7	1	669	3	p4	13	68	19.1176470588235	TBI_zero	10
282535	7	1	669	1	p4	19	68	27.9411764705882	TBI_zero	10
282536	7	1	669	4	p4	18	68	26.4705882352941	TBI_zero	10
282537	7	1	67	2	p2L	52	76	68.4210526315789	TBI_zero	10
282538	7	1	67	4	p2L	3	76	3.94736842105263	TBI_zero	10
282539	7	1	67	1	p2L	8	76	10.5263157894737	TBI_zero	10
282540	7	1	67	3	p2L	13	76	17.1052631578947	TBI_zero	10
282541	7	1	670	2	p2H	81	88	92.0454545454545	TBI_zero	10
282542	7	1	670	4	p2H	2	88	2.27272727272727	TBI_zero	10
282543	7	1	670	1	p2H	4	88	4.54545454545455	TBI_zero	10
282544	7	1	670	3	p2H	1	88	1.13636363636364	TBI_zero	10
282545	7	1	671	1	p2H	3	115	2.60869565217391	TBI_zero	10
282546	7	1	671	2	p2H	106	115	92.1739130434783	TBI_zero	10
282547	7	1	671	3	p2H	5	115	4.34782608695652	TBI_zero	10
282548	7	1	671	4	p2H	1	115	0.869565217391304	TBI_zero	10
282549	7	1	672	2	p2H	61	81	75.3086419753086	TBI_zero	10
282550	7	1	672	4	p2H	10	81	12.3456790123457	TBI_zero	10
282551	7	1	672	3	p2H	5	81	6.17283950617284	TBI_zero	10
282552	7	1	672	1	p2H	5	81	6.17283950617284	TBI_zero	10
282553	7	1	673	4	p2H	10	106	9.43396226415094	TBI_zero	10
282554	7	1	673	2	p2H	83	106	78.3018867924528	TBI_zero	10
282555	7	1	673	3	p2H	4	106	3.77358490566038	TBI_zero	10
282556	7	1	673	1	p2H	9	106	8.49056603773585	TBI_zero	10
282557	7	1	674	2	p3	26	82	31.7073170731707	TBI_zero	10
282558	7	1	674	1	p3	32	82	39.0243902439024	TBI_zero	10
282559	7	1	674	4	p3	8	82	9.75609756097561	TBI_zero	10
282560	7	1	674	3	p3	16	82	19.5121951219512	TBI_zero	10
282561	7	1	675	2	p2H	90	92	97.8260869565217	TBI_zero	10
282562	7	1	675	3	p2H	1	92	1.08695652173913	TBI_zero	10
282563	7	1	675	1	p2H	0	92	0	TBI_zero	10
282564	7	1	675	4	p2H	1	92	1.08695652173913	TBI_zero	10
282565	7	1	676	4	p2L	11	142	7.74647887323944	TBI_zero	10
282566	7	1	676	1	p2L	13	142	9.15492957746479	TBI_zero	10
282567	7	1	676	2	p2L	90	142	63.3802816901408	TBI_zero	10
282568	7	1	676	3	p2L	28	142	19.7183098591549	TBI_zero	10
282569	7	1	677	2	p2L	31	87	35.632183908046	TBI_zero	10
282570	7	1	677	4	p2L	17	87	19.5402298850575	TBI_zero	10
282571	7	1	677	1	p2L	21	87	24.1379310344828	TBI_zero	10
282572	7	1	677	3	p2L	18	87	20.6896551724138	TBI_zero	10
282573	7	1	678	2	p2H	114	120	95	TBI_zero	10
282574	7	1	678	3	p2H	4	120	3.33333333333333	TBI_zero	10
282575	7	1	678	1	p2H	2	120	1.66666666666667	TBI_zero	10
282576	7	1	678	4	p2H	0	120	0	TBI_zero	10
282577	7	1	679	1	p4	7	78	8.97435897435897	TBI_zero	10
282578	7	1	679	2	p4	15	78	19.2307692307692	TBI_zero	10
282579	7	1	679	4	p4	51	78	65.3846153846154	TBI_zero	10
282580	7	1	679	3	p4	5	78	6.41025641025641	TBI_zero	10
282581	7	1	68	4	p2H	2	84	2.38095238095238	TBI_zero	10
282582	7	1	68	2	p2H	78	84	92.8571428571429	TBI_zero	10
282583	7	1	68	1	p2H	3	84	3.57142857142857	TBI_zero	10
282584	7	1	68	3	p2H	1	84	1.19047619047619	TBI_zero	10
282585	7	1	680	1	p2L	24	161	14.9068322981366	TBI_zero	10
282586	7	1	680	2	p2L	73	161	45.3416149068323	TBI_zero	10
282587	7	1	680	3	p2L	33	161	20.4968944099379	TBI_zero	10
282588	7	1	680	4	p2L	31	161	19.2546583850932	TBI_zero	10
282589	7	1	681	2	p2H	57	82	69.5121951219512	TBI_zero	10
282590	7	1	681	3	p2H	5	82	6.09756097560976	TBI_zero	10
282591	7	1	681	4	p2H	12	82	14.6341463414634	TBI_zero	10
282592	7	1	681	1	p2H	8	82	9.75609756097561	TBI_zero	10
282593	7	1	682	1	p2H	1	94	1.06382978723404	TBI_zero	10
282594	7	1	682	3	p2H	2	94	2.12765957446809	TBI_zero	10
282595	7	1	682	4	p2H	1	94	1.06382978723404	TBI_zero	10
282596	7	1	682	2	p2H	90	94	95.7446808510638	TBI_zero	10
282597	7	1	683	3	p3	20	52	38.4615384615385	TBI_zero	10
282598	7	1	683	2	p3	19	52	36.5384615384615	TBI_zero	10
282599	7	1	683	1	p3	4	52	7.69230769230769	TBI_zero	10
282600	7	1	683	4	p3	9	52	17.3076923076923	TBI_zero	10
282601	7	1	684	3	p2H	3	99	3.03030303030303	TBI_zero	10
282602	7	1	684	4	p2H	2	99	2.02020202020202	TBI_zero	10
282603	7	1	684	2	p2H	90	99	90.9090909090909	TBI_zero	10
282604	7	1	684	1	p2H	4	99	4.04040404040404	TBI_zero	10
282605	7	1	685	3	p2H	1	119	0.840336134453782	TBI_zero	10
282606	7	1	685	4	p2H	5	119	4.20168067226891	TBI_zero	10
282607	7	1	685	2	p2H	112	119	94.1176470588235	TBI_zero	10
282608	7	1	685	1	p2H	1	119	0.840336134453782	TBI_zero	10
282609	7	1	686	1	p4	9	70	12.8571428571429	TBI_zero	10
282610	7	1	686	2	p4	23	70	32.8571428571429	TBI_zero	10
282611	7	1	686	3	p4	8	70	11.4285714285714	TBI_zero	10
282612	7	1	686	4	p4	30	70	42.8571428571429	TBI_zero	10
282613	7	1	687	4	p2H	12	168	7.14285714285714	TBI_zero	10
282614	7	1	687	2	p2H	128	168	76.1904761904762	TBI_zero	10
282615	7	1	687	1	p2H	16	168	9.52380952380952	TBI_zero	10
282616	7	1	687	3	p2H	12	168	7.14285714285714	TBI_zero	10
282617	7	1	688	1	p2H	3	58	5.17241379310345	TBI_zero	10
282618	7	1	688	4	p2H	1	58	1.72413793103448	TBI_zero	10
282619	7	1	688	3	p2H	0	58	0	TBI_zero	10
282620	7	1	688	2	p2H	54	58	93.1034482758621	TBI_zero	10
282621	7	1	689	1	p4	2	33	6.06060606060606	TBI_zero	10
282622	7	1	689	3	p4	0	33	0	TBI_zero	10
282623	7	1	689	2	p4	6	33	18.1818181818182	TBI_zero	10
282624	7	1	689	4	p4	25	33	75.7575757575758	TBI_zero	10
282625	7	1	69	2	p4	5	79	6.32911392405063	TBI_zero	10
282626	7	1	69	4	p4	49	79	62.0253164556962	TBI_zero	10
282627	7	1	69	3	p4	4	79	5.06329113924051	TBI_zero	10
282628	7	1	69	1	p4	21	79	26.5822784810127	TBI_zero	10
282629	7	1	690	2	p2L	57	68	83.8235294117647	TBI_zero	10
282630	7	1	690	1	p2L	4	68	5.88235294117647	TBI_zero	10
282631	7	1	690	4	p2L	1	68	1.47058823529412	TBI_zero	10
282632	7	1	690	3	p2L	6	68	8.82352941176471	TBI_zero	10
282633	7	1	691	3	p2H	15	116	12.9310344827586	TBI_zero	10
282634	7	1	691	2	p2H	77	116	66.3793103448276	TBI_zero	10
282635	7	1	691	1	p2H	9	116	7.75862068965517	TBI_zero	10
282636	7	1	691	4	p2H	15	116	12.9310344827586	TBI_zero	10
282637	7	1	692	4	p1	13	41	31.7073170731707	TBI_zero	10
282638	7	1	692	2	p1	5	41	12.1951219512195	TBI_zero	10
282639	7	1	692	3	p1	11	41	26.8292682926829	TBI_zero	10
282640	7	1	692	1	p1	12	41	29.2682926829268	TBI_zero	10
282641	7	1	693	4	p3	2	45	4.44444444444444	TBI_zero	10
282642	7	1	693	3	p3	25	45	55.5555555555556	TBI_zero	10
282643	7	1	693	2	p3	12	45	26.6666666666667	TBI_zero	10
282644	7	1	693	1	p3	6	45	13.3333333333333	TBI_zero	10
282645	7	1	694	1	p2L	6	125	4.8	TBI_zero	10
282646	7	1	694	3	p2L	4	125	3.2	TBI_zero	10
282647	7	1	694	4	p2L	9	125	7.2	TBI_zero	10
282648	7	1	694	2	p2L	106	125	84.8	TBI_zero	10
282649	7	1	695	3	p2H	4	64	6.25	TBI_zero	10
282650	7	1	695	2	p2H	49	64	76.5625	TBI_zero	10
282651	7	1	695	1	p2H	6	64	9.375	TBI_zero	10
282652	7	1	695	4	p2H	5	64	7.8125	TBI_zero	10
282653	7	1	696	1	p4	3	67	4.47761194029851	TBI_zero	10
282654	7	1	696	3	p4	5	67	7.46268656716418	TBI_zero	10
282655	7	1	696	2	p4	32	67	47.7611940298507	TBI_zero	10
282656	7	1	696	4	p4	27	67	40.2985074626866	TBI_zero	10
282657	7	1	697	2	p2H	78	79	98.7341772151899	TBI_zero	10
282658	7	1	697	1	p2H	1	79	1.26582278481013	TBI_zero	10
282659	7	1	697	3	p2H	0	79	0	TBI_zero	10
282660	7	1	697	4	p2H	0	79	0	TBI_zero	10
282661	7	1	698	3	p2H	2	103	1.94174757281553	TBI_zero	10
282662	7	1	698	1	p2H	5	103	4.85436893203883	TBI_zero	10
282663	7	1	698	2	p2H	92	103	89.3203883495146	TBI_zero	10
282664	7	1	698	4	p2H	4	103	3.88349514563107	TBI_zero	10
282665	7	1	699	3	p1	14	74	18.9189189189189	TBI_zero	10
282666	7	1	699	4	p1	9	74	12.1621621621622	TBI_zero	10
282667	7	1	699	1	p1	47	74	63.5135135135135	TBI_zero	10
282668	7	1	699	2	p1	4	74	5.40540540540541	TBI_zero	10
282669	7	1	7	2	p2H	102	123	82.9268292682927	TBI_zero	10
282670	7	1	7	4	p2H	4	123	3.2520325203252	TBI_zero	10
282671	7	1	7	1	p2H	11	123	8.94308943089431	TBI_zero	10
282672	7	1	7	3	p2H	6	123	4.8780487804878	TBI_zero	10
282673	7	1	70	1	p2H	1	141	0.709219858156028	TBI_zero	10
282674	7	1	70	3	p2H	3	141	2.12765957446809	TBI_zero	10
282675	7	1	70	4	p2H	0	141	0	TBI_zero	10
282676	7	1	70	2	p2H	137	141	97.1631205673759	TBI_zero	10
282677	7	1	700	2	p3	5	104	4.80769230769231	TBI_zero	10
282678	7	1	700	4	p3	14	104	13.4615384615385	TBI_zero	10
282679	7	1	700	3	p3	78	104	75	TBI_zero	10
282680	7	1	700	1	p3	7	104	6.73076923076923	TBI_zero	10
282681	7	1	701	4	p2L	19	89	21.3483146067416	TBI_zero	10
282682	7	1	701	2	p2L	23	89	25.8426966292135	TBI_zero	10
282683	7	1	701	1	p2L	20	89	22.4719101123595	TBI_zero	10
282684	7	1	701	3	p2L	27	89	30.3370786516854	TBI_zero	10
282685	7	1	702	1	p2L	5	107	4.67289719626168	TBI_zero	10
282686	7	1	702	3	p2L	34	107	31.7757009345794	TBI_zero	10
282687	7	1	702	2	p2L	53	107	49.5327102803738	TBI_zero	10
282688	7	1	702	4	p2L	15	107	14.018691588785	TBI_zero	10
282689	7	1	703	2	p4	14	71	19.7183098591549	TBI_zero	10
282690	7	1	703	3	p4	0	71	0	TBI_zero	10
282691	7	1	703	4	p4	54	71	76.056338028169	TBI_zero	10
282692	7	1	703	1	p4	3	71	4.22535211267606	TBI_zero	10
282693	7	1	704	3	p2H	4	126	3.17460317460317	TBI_zero	10
282694	7	1	704	1	p2H	17	126	13.4920634920635	TBI_zero	10
282695	7	1	704	2	p2H	103	126	81.7460317460317	TBI_zero	10
282696	7	1	704	4	p2H	2	126	1.58730158730159	TBI_zero	10
282697	7	1	705	1	p2H	6	127	4.7244094488189	TBI_zero	10
282698	7	1	705	2	p2H	107	127	84.251968503937	TBI_zero	10
282699	7	1	705	4	p2H	9	127	7.08661417322835	TBI_zero	10
282700	7	1	705	3	p2H	5	127	3.93700787401575	TBI_zero	10
282701	7	1	706	2	p4	1	86	1.16279069767442	TBI_zero	10
282702	7	1	706	3	p4	1	86	1.16279069767442	TBI_zero	10
282703	7	1	706	1	p4	2	86	2.32558139534884	TBI_zero	10
282704	7	1	706	4	p4	82	86	95.3488372093023	TBI_zero	10
282705	7	1	707	1	p2L	18	125	14.4	TBI_zero	10
282706	7	1	707	4	p2L	16	125	12.8	TBI_zero	10
282707	7	1	707	3	p2L	6	125	4.8	TBI_zero	10
282708	7	1	707	2	p2L	85	125	68	TBI_zero	10
282709	7	1	708	1	p2H	5	105	4.76190476190476	TBI_zero	10
282710	7	1	708	2	p2H	83	105	79.0476190476191	TBI_zero	10
282711	7	1	708	4	p2H	7	105	6.66666666666667	TBI_zero	10
282712	7	1	708	3	p2H	10	105	9.52380952380952	TBI_zero	10
282713	7	1	709	3	p2L	22	61	36.0655737704918	TBI_zero	10
282714	7	1	709	2	p2L	22	61	36.0655737704918	TBI_zero	10
282715	7	1	709	4	p2L	7	61	11.4754098360656	TBI_zero	10
282716	7	1	709	1	p2L	10	61	16.3934426229508	TBI_zero	10
282717	7	1	71	1	p2L	16	106	15.0943396226415	TBI_zero	10
282718	7	1	71	3	p2L	16	106	15.0943396226415	TBI_zero	10
282719	7	1	71	2	p2L	61	106	57.5471698113208	TBI_zero	10
282720	7	1	71	4	p2L	13	106	12.2641509433962	TBI_zero	10
282721	7	1	710	2	p3	15	84	17.8571428571429	TBI_zero	10
282722	7	1	710	3	p3	53	84	63.0952380952381	TBI_zero	10
282723	7	1	710	4	p3	1	84	1.19047619047619	TBI_zero	10
282724	7	1	710	1	p3	15	84	17.8571428571429	TBI_zero	10
282725	7	1	711	3	p2H	3	150	2	TBI_zero	10
282726	7	1	711	4	p2H	3	150	2	TBI_zero	10
282727	7	1	711	1	p2H	1	150	0.666666666666667	TBI_zero	10
282728	7	1	711	2	p2H	143	150	95.3333333333333	TBI_zero	10
282729	7	1	712	2	p3	11	58	18.9655172413793	TBI_zero	10
282730	7	1	712	4	p3	13	58	22.4137931034483	TBI_zero	10
282731	7	1	712	3	p3	27	58	46.551724137931	TBI_zero	10
282732	7	1	712	1	p3	7	58	12.0689655172414	TBI_zero	10
282733	7	1	713	3	p2H	3	125	2.4	TBI_zero	10
282734	7	1	713	1	p2H	4	125	3.2	TBI_zero	10
282735	7	1	713	2	p2H	114	125	91.2	TBI_zero	10
282736	7	1	713	4	p2H	4	125	3.2	TBI_zero	10
282737	7	1	714	4	p2L	30	103	29.126213592233	TBI_zero	10
282738	7	1	714	1	p2L	17	103	16.504854368932	TBI_zero	10
282739	7	1	714	2	p2L	27	103	26.2135922330097	TBI_zero	10
282740	7	1	714	3	p2L	29	103	28.1553398058252	TBI_zero	10
282741	7	1	715	1	p2H	10	93	10.752688172043	TBI_zero	10
282742	7	1	715	3	p2H	10	93	10.752688172043	TBI_zero	10
282743	7	1	715	2	p2H	69	93	74.1935483870968	TBI_zero	10
282744	7	1	715	4	p2H	4	93	4.3010752688172	TBI_zero	10
282745	7	1	716	1	p2H	6	92	6.52173913043478	TBI_zero	10
282746	7	1	716	3	p2H	3	92	3.26086956521739	TBI_zero	10
282747	7	1	716	4	p2H	5	92	5.43478260869565	TBI_zero	10
282748	7	1	716	2	p2H	78	92	84.7826086956522	TBI_zero	10
282749	7	1	717	1	p2H	6	112	5.35714285714286	TBI_zero	10
282750	7	1	717	3	p2H	6	112	5.35714285714286	TBI_zero	10
282751	7	1	717	4	p2H	3	112	2.67857142857143	TBI_zero	10
282752	7	1	717	2	p2H	97	112	86.6071428571429	TBI_zero	10
282753	7	1	718	3	p2H	9	122	7.37704918032787	TBI_zero	10
282754	7	1	718	4	p2H	3	122	2.45901639344262	TBI_zero	10
282755	7	1	718	1	p2H	9	122	7.37704918032787	TBI_zero	10
282756	7	1	718	2	p2H	101	122	82.7868852459016	TBI_zero	10
282757	7	1	719	4	p4	34	66	51.5151515151515	TBI_zero	10
282758	7	1	719	2	p4	21	66	31.8181818181818	TBI_zero	10
282759	7	1	719	1	p4	9	66	13.6363636363636	TBI_zero	10
282760	7	1	719	3	p4	2	66	3.03030303030303	TBI_zero	10
282761	7	1	72	1	p2H	3	80	3.75	TBI_zero	10
282762	7	1	72	3	p2H	7	80	8.75	TBI_zero	10
282763	7	1	72	2	p2H	66	80	82.5	TBI_zero	10
282764	7	1	72	4	p2H	4	80	5	TBI_zero	10
282765	7	1	720	2	p4	35	63	55.5555555555556	TBI_zero	10
282766	7	1	720	1	p4	8	63	12.6984126984127	TBI_zero	10
282767	7	1	720	4	p4	10	63	15.8730158730159	TBI_zero	10
282768	7	1	720	3	p4	10	63	15.8730158730159	TBI_zero	10
282769	7	1	721	3	p2H	7	138	5.07246376811594	TBI_zero	10
282770	7	1	721	4	p2H	9	138	6.52173913043478	TBI_zero	10
282771	7	1	721	1	p2H	7	138	5.07246376811594	TBI_zero	10
282772	7	1	721	2	p2H	115	138	83.3333333333333	TBI_zero	10
282773	7	1	722	3	p2H	2	96	2.08333333333333	TBI_zero	10
282774	7	1	722	4	p2H	7	96	7.29166666666667	TBI_zero	10
282775	7	1	722	1	p2H	4	96	4.16666666666667	TBI_zero	10
282776	7	1	722	2	p2H	83	96	86.4583333333333	TBI_zero	10
282777	7	1	723	2	p2H	68	71	95.7746478873239	TBI_zero	10
282778	7	1	723	3	p2H	0	71	0	TBI_zero	10
282779	7	1	723	1	p2H	0	71	0	TBI_zero	10
282780	7	1	723	4	p2H	3	71	4.22535211267606	TBI_zero	10
282781	7	1	724	2	p2L	23	104	22.1153846153846	TBI_zero	10
282782	7	1	724	3	p2L	34	104	32.6923076923077	TBI_zero	10
282783	7	1	724	1	p2L	23	104	22.1153846153846	TBI_zero	10
282784	7	1	724	4	p2L	24	104	23.0769230769231	TBI_zero	10
282785	7	1	725	1	p2H	10	88	11.3636363636364	TBI_zero	10
282786	7	1	725	3	p2H	8	88	9.09090909090909	TBI_zero	10
282787	7	1	725	4	p2H	5	88	5.68181818181818	TBI_zero	10
282788	7	1	725	2	p2H	65	88	73.8636363636364	TBI_zero	10
282789	7	1	726	1	p2L	3	59	5.08474576271187	TBI_zero	10
282790	7	1	726	4	p2L	11	59	18.6440677966102	TBI_zero	10
282791	7	1	726	3	p2L	8	59	13.5593220338983	TBI_zero	10
282792	7	1	726	2	p2L	37	59	62.7118644067797	TBI_zero	10
282793	7	1	727	3	p4	5	60	8.33333333333333	TBI_zero	10
282794	7	1	727	2	p4	19	60	31.6666666666667	TBI_zero	10
282795	7	1	727	1	p4	8	60	13.3333333333333	TBI_zero	10
282796	7	1	727	4	p4	28	60	46.6666666666667	TBI_zero	10
282797	7	1	728	4	p3	9	49	18.3673469387755	TBI_zero	10
282798	7	1	728	1	p3	15	49	30.6122448979592	TBI_zero	10
282799	7	1	728	2	p3	6	49	12.2448979591837	TBI_zero	10
282800	7	1	728	3	p3	19	49	38.7755102040816	TBI_zero	10
282801	7	1	729	4	p2H	2	131	1.52671755725191	TBI_zero	10
282802	7	1	729	1	p2H	5	131	3.81679389312977	TBI_zero	10
282803	7	1	729	2	p2H	122	131	93.1297709923664	TBI_zero	10
282804	7	1	729	3	p2H	2	131	1.52671755725191	TBI_zero	10
282805	7	1	73	1	p2L	10	73	13.6986301369863	TBI_zero	10
282806	7	1	73	3	p2L	9	73	12.3287671232877	TBI_zero	10
282807	7	1	73	4	p2L	14	73	19.1780821917808	TBI_zero	10
282808	7	1	73	2	p2L	40	73	54.7945205479452	TBI_zero	10
282809	7	1	730	1	p2H	4	93	4.3010752688172	TBI_zero	10
282810	7	1	730	4	p2H	2	93	2.1505376344086	TBI_zero	10
282811	7	1	730	3	p2H	1	93	1.0752688172043	TBI_zero	10
282812	7	1	730	2	p2H	86	93	92.4731182795699	TBI_zero	10
282813	7	1	731	1	p3	7	65	10.7692307692308	TBI_zero	10
282814	7	1	731	2	p3	16	65	24.6153846153846	TBI_zero	10
282815	7	1	731	3	p3	36	65	55.3846153846154	TBI_zero	10
282816	7	1	731	4	p3	6	65	9.23076923076923	TBI_zero	10
282817	7	1	732	4	p2L	9	91	9.89010989010989	TBI_zero	10
282818	7	1	732	1	p2L	11	91	12.0879120879121	TBI_zero	10
282819	7	1	732	2	p2L	50	91	54.9450549450549	TBI_zero	10
282820	7	1	732	3	p2L	21	91	23.0769230769231	TBI_zero	10
282821	7	1	733	4	p4	47	65	72.3076923076923	TBI_zero	10
282822	7	1	733	3	p4	0	65	0	TBI_zero	10
282823	7	1	733	2	p4	11	65	16.9230769230769	TBI_zero	10
282824	7	1	733	1	p4	7	65	10.7692307692308	TBI_zero	10
282825	7	1	734	4	p2H	5	112	4.46428571428571	TBI_zero	10
282826	7	1	734	2	p2H	86	112	76.7857142857143	TBI_zero	10
282827	7	1	734	1	p2H	17	112	15.1785714285714	TBI_zero	10
282828	7	1	734	3	p2H	4	112	3.57142857142857	TBI_zero	10
282829	7	1	735	1	p2H	15	198	7.57575757575758	TBI_zero	10
282830	7	1	735	3	p2H	8	198	4.04040404040404	TBI_zero	10
282831	7	1	735	2	p2H	169	198	85.3535353535353	TBI_zero	10
282832	7	1	735	4	p2H	6	198	3.03030303030303	TBI_zero	10
282833	7	1	736	2	p2H	121	126	96.031746031746	TBI_zero	10
282834	7	1	736	4	p2H	0	126	0	TBI_zero	10
282835	7	1	736	3	p2H	3	126	2.38095238095238	TBI_zero	10
282836	7	1	736	1	p2H	2	126	1.58730158730159	TBI_zero	10
282837	7	1	737	3	p2H	4	43	9.30232558139535	TBI_zero	10
282838	7	1	737	4	p2H	3	43	6.97674418604651	TBI_zero	10
282839	7	1	737	2	p2H	33	43	76.7441860465116	TBI_zero	10
282840	7	1	737	1	p2H	3	43	6.97674418604651	TBI_zero	10
282841	7	1	738	1	p2L	8	35	22.8571428571429	TBI_zero	10
282842	7	1	738	3	p2L	12	35	34.2857142857143	TBI_zero	10
282843	7	1	738	4	p2L	6	35	17.1428571428571	TBI_zero	10
282844	7	1	738	2	p2L	9	35	25.7142857142857	TBI_zero	10
282845	7	1	739	2	p3	4	60	6.66666666666667	TBI_zero	10
282846	7	1	739	3	p3	44	60	73.3333333333333	TBI_zero	10
282847	7	1	739	4	p3	7	60	11.6666666666667	TBI_zero	10
282848	7	1	739	1	p3	5	60	8.33333333333333	TBI_zero	10
282849	7	1	74	2	p2H	114	142	80.2816901408451	TBI_zero	10
282850	7	1	74	1	p2H	15	142	10.5633802816901	TBI_zero	10
282851	7	1	74	4	p2H	6	142	4.22535211267606	TBI_zero	10
282852	7	1	74	3	p2H	7	142	4.92957746478873	TBI_zero	10
282853	7	1	740	4	p2L	1	117	0.854700854700855	TBI_zero	10
282854	7	1	740	2	p2L	105	117	89.7435897435898	TBI_zero	10
282855	7	1	740	1	p2L	6	117	5.12820512820513	TBI_zero	10
282856	7	1	740	3	p2L	5	117	4.27350427350427	TBI_zero	10
282857	7	1	741	3	p2H	1	85	1.17647058823529	TBI_zero	10
282858	7	1	741	2	p2H	74	85	87.0588235294118	TBI_zero	10
282859	7	1	741	4	p2H	4	85	4.70588235294118	TBI_zero	10
282860	7	1	741	1	p2H	6	85	7.05882352941176	TBI_zero	10
282861	7	1	742	4	p1	5	96	5.20833333333333	TBI_zero	10
282862	7	1	742	3	p1	37	96	38.5416666666667	TBI_zero	10
282863	7	1	742	2	p1	15	96	15.625	TBI_zero	10
282864	7	1	742	1	p1	39	96	40.625	TBI_zero	10
282865	7	1	743	2	p2H	100	105	95.2380952380952	TBI_zero	10
282866	7	1	743	4	p2H	1	105	0.952380952380952	TBI_zero	10
282867	7	1	743	1	p2H	3	105	2.85714285714286	TBI_zero	10
282868	7	1	743	3	p2H	1	105	0.952380952380952	TBI_zero	10
282869	7	1	744	4	p2H	16	123	13.0081300813008	TBI_zero	10
282870	7	1	744	2	p2H	83	123	67.479674796748	TBI_zero	10
282871	7	1	744	1	p2H	9	123	7.31707317073171	TBI_zero	10
282872	7	1	744	3	p2H	15	123	12.1951219512195	TBI_zero	10
282873	7	1	745	1	p2H	3	160	1.875	TBI_zero	10
282874	7	1	745	3	p2H	1	160	0.625	TBI_zero	10
282875	7	1	745	2	p2H	154	160	96.25	TBI_zero	10
282876	7	1	745	4	p2H	2	160	1.25	TBI_zero	10
282877	7	1	746	3	p2H	2	65	3.07692307692308	TBI_zero	10
282878	7	1	746	2	p2H	61	65	93.8461538461538	TBI_zero	10
282879	7	1	746	4	p2H	0	65	0	TBI_zero	10
282880	7	1	746	1	p2H	2	65	3.07692307692308	TBI_zero	10
282881	7	1	747	2	p3	7	84	8.33333333333333	TBI_zero	10
282882	7	1	747	3	p3	57	84	67.8571428571429	TBI_zero	10
282883	7	1	747	4	p3	14	84	16.6666666666667	TBI_zero	10
282884	7	1	747	1	p3	6	84	7.14285714285714	TBI_zero	10
282885	7	1	748	3	p2H	5	155	3.2258064516129	TBI_zero	10
282886	7	1	748	2	p2H	137	155	88.3870967741936	TBI_zero	10
282887	7	1	748	4	p2H	4	155	2.58064516129032	TBI_zero	10
282888	7	1	748	1	p2H	9	155	5.80645161290323	TBI_zero	10
282889	7	1	749	1	p4	11	43	25.5813953488372	TBI_zero	10
282890	7	1	749	4	p4	15	43	34.8837209302326	TBI_zero	10
282891	7	1	749	3	p4	11	43	25.5813953488372	TBI_zero	10
282892	7	1	749	2	p4	6	43	13.953488372093	TBI_zero	10
282893	7	1	75	4	p2H	3	105	2.85714285714286	TBI_zero	10
282894	7	1	75	1	p2H	9	105	8.57142857142857	TBI_zero	10
282895	7	1	75	2	p2H	83	105	79.0476190476191	TBI_zero	10
282896	7	1	75	3	p2H	10	105	9.52380952380952	TBI_zero	10
282897	7	1	750	2	p2L	65	115	56.5217391304348	TBI_zero	10
282898	7	1	750	1	p2L	22	115	19.1304347826087	TBI_zero	10
282899	7	1	750	3	p2L	15	115	13.0434782608696	TBI_zero	10
282900	7	1	750	4	p2L	13	115	11.304347826087	TBI_zero	10
282901	7	1	751	3	p2H	3	115	2.60869565217391	TBI_zero	10
282902	7	1	751	4	p2H	3	115	2.60869565217391	TBI_zero	10
282903	7	1	751	2	p2H	106	115	92.1739130434783	TBI_zero	10
282904	7	1	751	1	p2H	3	115	2.60869565217391	TBI_zero	10
282905	7	1	752	4	p2H	2	131	1.52671755725191	TBI_zero	10
282906	7	1	752	2	p2H	121	131	92.3664122137405	TBI_zero	10
282907	7	1	752	3	p2H	3	131	2.29007633587786	TBI_zero	10
282908	7	1	752	1	p2H	5	131	3.81679389312977	TBI_zero	10
282909	7	1	753	4	p2H	8	98	8.16326530612245	TBI_zero	10
282910	7	1	753	2	p2H	67	98	68.3673469387755	TBI_zero	10
282911	7	1	753	3	p2H	15	98	15.3061224489796	TBI_zero	10
282912	7	1	753	1	p2H	8	98	8.16326530612245	TBI_zero	10
282913	7	1	754	2	p1	8	72	11.1111111111111	TBI_zero	10
282914	7	1	754	3	p1	29	72	40.2777777777778	TBI_zero	10
282915	7	1	754	1	p1	26	72	36.1111111111111	TBI_zero	10
282916	7	1	754	4	p1	9	72	12.5	TBI_zero	10
282917	7	1	755	4	p2H	4	79	5.06329113924051	TBI_zero	10
282918	7	1	755	2	p2H	72	79	91.1392405063291	TBI_zero	10
282919	7	1	755	1	p2H	3	79	3.79746835443038	TBI_zero	10
282920	7	1	755	3	p2H	0	79	0	TBI_zero	10
282921	7	1	756	4	p2H	3	113	2.65486725663717	TBI_zero	10
282922	7	1	756	2	p2H	100	113	88.4955752212389	TBI_zero	10
282923	7	1	756	3	p2H	5	113	4.42477876106195	TBI_zero	10
282924	7	1	756	1	p2H	5	113	4.42477876106195	TBI_zero	10
282925	7	1	757	2	p2H	94	133	70.6766917293233	TBI_zero	10
282926	7	1	757	1	p2H	14	133	10.5263157894737	TBI_zero	10
282927	7	1	757	4	p2H	14	133	10.5263157894737	TBI_zero	10
282928	7	1	757	3	p2H	11	133	8.27067669172932	TBI_zero	10
282929	7	1	758	2	p2L	72	121	59.504132231405	TBI_zero	10
282930	7	1	758	1	p2L	20	121	16.5289256198347	TBI_zero	10
282931	7	1	758	3	p2L	10	121	8.26446280991736	TBI_zero	10
282932	7	1	758	4	p2L	19	121	15.702479338843	TBI_zero	10
282933	7	1	759	2	p4	2	45	4.44444444444444	TBI_zero	10
282934	7	1	759	4	p4	38	45	84.4444444444444	TBI_zero	10
282935	7	1	759	3	p4	2	45	4.44444444444444	TBI_zero	10
282936	7	1	759	1	p4	3	45	6.66666666666667	TBI_zero	10
282937	7	1	76	4	p2H	11	183	6.01092896174863	TBI_zero	10
282938	7	1	76	1	p2H	6	183	3.27868852459016	TBI_zero	10
282939	7	1	76	3	p2H	14	183	7.65027322404372	TBI_zero	10
282940	7	1	76	2	p2H	152	183	83.0601092896175	TBI_zero	10
282941	7	1	760	2	p4	8	48	16.6666666666667	TBI_zero	10
282942	7	1	760	3	p4	11	48	22.9166666666667	TBI_zero	10
282943	7	1	760	4	p4	16	48	33.3333333333333	TBI_zero	10
282944	7	1	760	1	p4	13	48	27.0833333333333	TBI_zero	10
282945	7	1	761	1	p2L	35	106	33.0188679245283	TBI_zero	10
282946	7	1	761	3	p2L	25	106	23.5849056603774	TBI_zero	10
282947	7	1	761	4	p2L	8	106	7.54716981132075	TBI_zero	10
282948	7	1	761	2	p2L	38	106	35.8490566037736	TBI_zero	10
282949	7	1	762	4	p2L	29	90	32.2222222222222	TBI_zero	10
282950	7	1	762	1	p2L	23	90	25.5555555555556	TBI_zero	10
282951	7	1	762	2	p2L	22	90	24.4444444444444	TBI_zero	10
282952	7	1	762	3	p2L	16	90	17.7777777777778	TBI_zero	10
282953	7	1	763	2	p2L	19	91	20.8791208791209	TBI_zero	10
282954	7	1	763	4	p2L	5	91	5.49450549450549	TBI_zero	10
282955	7	1	763	1	p2L	7	91	7.69230769230769	TBI_zero	10
282956	7	1	763	3	p2L	60	91	65.9340659340659	TBI_zero	10
282957	7	1	764	4	p3	8	61	13.1147540983607	TBI_zero	10
282958	7	1	764	3	p3	8	61	13.1147540983607	TBI_zero	10
282959	7	1	764	1	p3	3	61	4.91803278688525	TBI_zero	10
282960	7	1	764	2	p3	42	61	68.8524590163934	TBI_zero	10
282961	7	1	765	4	p2H	1	151	0.662251655629139	TBI_zero	10
282962	7	1	765	3	p2H	4	151	2.64900662251656	TBI_zero	10
282963	7	1	765	2	p2H	140	151	92.7152317880795	TBI_zero	10
282964	7	1	765	1	p2H	6	151	3.97350993377483	TBI_zero	10
282965	7	1	766	3	p2H	2	92	2.17391304347826	TBI_zero	10
282966	7	1	766	1	p2H	4	92	4.34782608695652	TBI_zero	10
282967	7	1	766	2	p2H	83	92	90.2173913043478	TBI_zero	10
282968	7	1	766	4	p2H	3	92	3.26086956521739	TBI_zero	10
282969	7	1	767	3	p2H	6	75	8	TBI_zero	10
282970	7	1	767	4	p2H	2	75	2.66666666666667	TBI_zero	10
282971	7	1	767	1	p2H	5	75	6.66666666666667	TBI_zero	10
282972	7	1	767	2	p2H	62	75	82.6666666666667	TBI_zero	10
282973	7	1	768	1	p2L	15	71	21.1267605633803	TBI_zero	10
282974	7	1	768	3	p2L	15	71	21.1267605633803	TBI_zero	10
282975	7	1	768	4	p2L	15	71	21.1267605633803	TBI_zero	10
282976	7	1	768	2	p2L	26	71	36.6197183098592	TBI_zero	10
282977	7	1	769	2	p2H	92	113	81.4159292035398	TBI_zero	10
282978	7	1	769	3	p2H	6	113	5.30973451327434	TBI_zero	10
282979	7	1	769	4	p2H	7	113	6.19469026548673	TBI_zero	10
282980	7	1	769	1	p2H	8	113	7.07964601769912	TBI_zero	10
282981	7	1	77	1	p2H	15	115	13.0434782608696	TBI_zero	10
282982	7	1	77	3	p2H	5	115	4.34782608695652	TBI_zero	10
282983	7	1	77	4	p2H	8	115	6.95652173913043	TBI_zero	10
282984	7	1	77	2	p2H	87	115	75.6521739130435	TBI_zero	10
282985	7	1	770	1	p2L	4	63	6.34920634920635	TBI_zero	10
282986	7	1	770	3	p2L	2	63	3.17460317460317	TBI_zero	10
282987	7	1	770	4	p2L	3	63	4.76190476190476	TBI_zero	10
282988	7	1	770	2	p2L	54	63	85.7142857142857	TBI_zero	10
282989	7	1	771	4	p2H	7	142	4.92957746478873	TBI_zero	10
282990	7	1	771	2	p2H	113	142	79.5774647887324	TBI_zero	10
282991	7	1	771	3	p2H	5	142	3.52112676056338	TBI_zero	10
282992	7	1	771	1	p2H	17	142	11.9718309859155	TBI_zero	10
282993	7	1	772	3	p2H	2	119	1.68067226890756	TBI_zero	10
282994	7	1	772	2	p2H	108	119	90.7563025210084	TBI_zero	10
282995	7	1	772	4	p2H	3	119	2.52100840336134	TBI_zero	10
282996	7	1	772	1	p2H	6	119	5.04201680672269	TBI_zero	10
282997	7	1	773	3	p2H	1	104	0.961538461538462	TBI_zero	10
282998	7	1	773	2	p2H	99	104	95.1923076923077	TBI_zero	10
282999	7	1	773	1	p2H	2	104	1.92307692307692	TBI_zero	10
283000	7	1	773	4	p2H	2	104	1.92307692307692	TBI_zero	10
283001	7	1	774	2	p4	23	68	33.8235294117647	TBI_zero	10
283002	7	1	774	3	p4	1	68	1.47058823529412	TBI_zero	10
283003	7	1	774	4	p4	44	68	64.7058823529412	TBI_zero	10
283004	7	1	774	1	p4	0	68	0	TBI_zero	10
283005	7	1	775	2	p2H	90	115	78.2608695652174	TBI_zero	10
283006	7	1	775	1	p2H	10	115	8.69565217391304	TBI_zero	10
283007	7	1	775	3	p2H	8	115	6.95652173913043	TBI_zero	10
283008	7	1	775	4	p2H	7	115	6.08695652173913	TBI_zero	10
283009	7	1	776	3	p2H	10	145	6.89655172413793	TBI_zero	10
283010	7	1	776	1	p2H	10	145	6.89655172413793	TBI_zero	10
283011	7	1	776	2	p2H	120	145	82.7586206896552	TBI_zero	10
283012	7	1	776	4	p2H	5	145	3.44827586206897	TBI_zero	10
283013	7	1	777	3	p2H	4	131	3.05343511450382	TBI_zero	10
283014	7	1	777	1	p2H	6	131	4.58015267175572	TBI_zero	10
283015	7	1	777	2	p2H	116	131	88.5496183206107	TBI_zero	10
283016	7	1	777	4	p2H	5	131	3.81679389312977	TBI_zero	10
283017	7	1	778	4	p3	4	49	8.16326530612245	TBI_zero	10
283018	7	1	778	2	p3	11	49	22.4489795918367	TBI_zero	10
283019	7	1	778	1	p3	9	49	18.3673469387755	TBI_zero	10
283020	7	1	778	3	p3	25	49	51.0204081632653	TBI_zero	10
283021	7	1	779	1	p2H	5	114	4.3859649122807	TBI_zero	10
283022	7	1	779	2	p2H	106	114	92.9824561403509	TBI_zero	10
283023	7	1	779	4	p2H	2	114	1.75438596491228	TBI_zero	10
283024	7	1	779	3	p2H	1	114	0.87719298245614	TBI_zero	10
283025	7	1	78	2	p4	5	62	8.06451612903226	TBI_zero	10
283026	7	1	78	3	p4	5	62	8.06451612903226	TBI_zero	10
283027	7	1	78	4	p4	35	62	56.4516129032258	TBI_zero	10
283028	7	1	78	1	p4	17	62	27.4193548387097	TBI_zero	10
283029	7	1	780	1	p2L	6	20	30	TBI_zero	10
283030	7	1	780	3	p2L	9	20	45	TBI_zero	10
283031	7	1	780	4	p2L	0	20	0	TBI_zero	10
283032	7	1	780	2	p2L	5	20	25	TBI_zero	10
283033	7	1	781	1	p2H	10	126	7.93650793650794	TBI_zero	10
283034	7	1	781	2	p2H	106	126	84.1269841269841	TBI_zero	10
283035	7	1	781	4	p2H	6	126	4.76190476190476	TBI_zero	10
283036	7	1	781	3	p2H	4	126	3.17460317460317	TBI_zero	10
283037	7	1	782	2	p3	6	46	13.0434782608696	TBI_zero	10
283038	7	1	782	4	p3	5	46	10.8695652173913	TBI_zero	10
283039	7	1	782	3	p3	33	46	71.7391304347826	TBI_zero	10
283040	7	1	782	1	p3	2	46	4.34782608695652	TBI_zero	10
283041	7	1	783	3	p2H	4	153	2.61437908496732	TBI_zero	10
283042	7	1	783	4	p2H	6	153	3.92156862745098	TBI_zero	10
283043	7	1	783	1	p2H	7	153	4.57516339869281	TBI_zero	10
283044	7	1	783	2	p2H	136	153	88.8888888888889	TBI_zero	10
283045	7	1	784	3	p2H	6	121	4.95867768595041	TBI_zero	10
283046	7	1	784	1	p2H	6	121	4.95867768595041	TBI_zero	10
283047	7	1	784	2	p2H	101	121	83.4710743801653	TBI_zero	10
283048	7	1	784	4	p2H	8	121	6.61157024793388	TBI_zero	10
283049	7	1	785	4	p2L	7	46	15.2173913043478	TBI_zero	10
283050	7	1	785	2	p2L	14	46	30.4347826086957	TBI_zero	10
283051	7	1	785	3	p2L	5	46	10.8695652173913	TBI_zero	10
283052	7	1	785	1	p2L	20	46	43.4782608695652	TBI_zero	10
283053	7	1	786	1	p2H	9	145	6.20689655172414	TBI_zero	10
283054	7	1	786	3	p2H	7	145	4.82758620689655	TBI_zero	10
283055	7	1	786	2	p2H	127	145	87.5862068965517	TBI_zero	10
283056	7	1	786	4	p2H	2	145	1.37931034482759	TBI_zero	10
283057	7	1	787	4	p4	3	41	7.31707317073171	TBI_zero	10
283058	7	1	787	3	p4	6	41	14.6341463414634	TBI_zero	10
283059	7	1	787	1	p4	7	41	17.0731707317073	TBI_zero	10
283060	7	1	787	2	p4	25	41	60.9756097560976	TBI_zero	10
283061	7	1	788	3	p3	50	60	83.3333333333333	TBI_zero	10
283062	7	1	788	2	p3	8	60	13.3333333333333	TBI_zero	10
283063	7	1	788	4	p3	1	60	1.66666666666667	TBI_zero	10
283064	7	1	788	1	p3	1	60	1.66666666666667	TBI_zero	10
283065	7	1	789	4	p2L	4	108	3.7037037037037	TBI_zero	10
283066	7	1	789	1	p2L	9	108	8.33333333333333	TBI_zero	10
283067	7	1	789	2	p2L	90	108	83.3333333333333	TBI_zero	10
283068	7	1	789	3	p2L	5	108	4.62962962962963	TBI_zero	10
283069	7	1	79	2	p2H	66	75	88	TBI_zero	10
283070	7	1	79	3	p2H	5	75	6.66666666666667	TBI_zero	10
283071	7	1	79	1	p2H	2	75	2.66666666666667	TBI_zero	10
283072	7	1	79	4	p2H	2	75	2.66666666666667	TBI_zero	10
283073	7	1	790	1	p2H	5	161	3.1055900621118	TBI_zero	10
283074	7	1	790	3	p2H	7	161	4.34782608695652	TBI_zero	10
283075	7	1	790	4	p2H	5	161	3.1055900621118	TBI_zero	10
283076	7	1	790	2	p2H	144	161	89.4409937888199	TBI_zero	10
283077	7	1	791	1	p2H	4	112	3.57142857142857	TBI_zero	10
283078	7	1	791	3	p2H	8	112	7.14285714285714	TBI_zero	10
283079	7	1	791	4	p2H	4	112	3.57142857142857	TBI_zero	10
283080	7	1	791	2	p2H	96	112	85.7142857142857	TBI_zero	10
283081	7	1	792	3	p2H	2	116	1.72413793103448	TBI_zero	10
283082	7	1	792	4	p2H	3	116	2.58620689655172	TBI_zero	10
283083	7	1	792	1	p2H	7	116	6.03448275862069	TBI_zero	10
283084	7	1	792	2	p2H	104	116	89.6551724137931	TBI_zero	10
283085	7	1	793	3	p2H	6	77	7.79220779220779	TBI_zero	10
283086	7	1	793	4	p2H	4	77	5.19480519480519	TBI_zero	10
283087	7	1	793	1	p2H	5	77	6.49350649350649	TBI_zero	10
283088	7	1	793	2	p2H	62	77	80.5194805194805	TBI_zero	10
283089	7	1	794	4	p3	3	74	4.05405405405405	TBI_zero	10
283090	7	1	794	3	p3	60	74	81.0810810810811	TBI_zero	10
283091	7	1	794	2	p3	6	74	8.10810810810811	TBI_zero	10
283092	7	1	794	1	p3	5	74	6.75675675675676	TBI_zero	10
283093	7	1	795	3	p2H	0	70	0	TBI_zero	10
283094	7	1	795	4	p2H	4	70	5.71428571428571	TBI_zero	10
283095	7	1	795	1	p2H	4	70	5.71428571428571	TBI_zero	10
283096	7	1	795	2	p2H	62	70	88.5714285714286	TBI_zero	10
283097	7	1	796	2	p2H	58	71	81.6901408450704	TBI_zero	10
283098	7	1	796	3	p2H	3	71	4.22535211267606	TBI_zero	10
283099	7	1	796	1	p2H	9	71	12.6760563380282	TBI_zero	10
283100	7	1	796	4	p2H	1	71	1.40845070422535	TBI_zero	10
283101	7	1	797	1	p2H	2	90	2.22222222222222	TBI_zero	10
283102	7	1	797	3	p2H	3	90	3.33333333333333	TBI_zero	10
283103	7	1	797	4	p2H	3	90	3.33333333333333	TBI_zero	10
283104	7	1	797	2	p2H	82	90	91.1111111111111	TBI_zero	10
283105	7	1	798	4	p2H	2	143	1.3986013986014	TBI_zero	10
283106	7	1	798	1	p2H	5	143	3.4965034965035	TBI_zero	10
283107	7	1	798	2	p2H	132	143	92.3076923076923	TBI_zero	10
283108	7	1	798	3	p2H	4	143	2.7972027972028	TBI_zero	10
283109	7	1	799	1	p2L	22	113	19.4690265486726	TBI_zero	10
283110	7	1	799	3	p2L	10	113	8.84955752212389	TBI_zero	10
283111	7	1	799	4	p2L	9	113	7.9646017699115	TBI_zero	10
283112	7	1	799	2	p2L	72	113	63.716814159292	TBI_zero	10
283113	7	1	8	1	p2H	1	114	0.87719298245614	TBI_zero	10
283114	7	1	8	2	p2H	110	114	96.4912280701754	TBI_zero	10
283115	7	1	8	3	p2H	1	114	0.87719298245614	TBI_zero	10
283116	7	1	8	4	p2H	2	114	1.75438596491228	TBI_zero	10
283117	7	1	80	4	p2L	20	91	21.978021978022	TBI_zero	10
283118	7	1	80	3	p2L	18	91	19.7802197802198	TBI_zero	10
283119	7	1	80	2	p2L	33	91	36.2637362637363	TBI_zero	10
283120	7	1	80	1	p2L	20	91	21.978021978022	TBI_zero	10
283121	7	1	800	1	p2H	8	74	10.8108108108108	TBI_zero	10
283122	7	1	800	4	p2H	5	74	6.75675675675676	TBI_zero	10
283123	7	1	800	3	p2H	3	74	4.05405405405405	TBI_zero	10
283124	7	1	800	2	p2H	58	74	78.3783783783784	TBI_zero	10
283125	7	1	801	3	p2L	12	136	8.82352941176471	TBI_zero	10
283126	7	1	801	4	p2L	17	136	12.5	TBI_zero	10
283127	7	1	801	2	p2L	83	136	61.0294117647059	TBI_zero	10
283128	7	1	801	1	p2L	24	136	17.6470588235294	TBI_zero	10
283129	7	1	802	3	p2L	18	105	17.1428571428571	TBI_zero	10
283130	7	1	802	4	p2L	5	105	4.76190476190476	TBI_zero	10
283131	7	1	802	2	p2L	70	105	66.6666666666667	TBI_zero	10
283132	7	1	802	1	p2L	12	105	11.4285714285714	TBI_zero	10
283133	7	1	803	4	p2L	16	70	22.8571428571429	TBI_zero	10
283134	7	1	803	2	p2L	34	70	48.5714285714286	TBI_zero	10
283135	7	1	803	1	p2L	11	70	15.7142857142857	TBI_zero	10
283136	7	1	803	3	p2L	9	70	12.8571428571429	TBI_zero	10
283137	7	1	804	1	p4	4	51	7.84313725490196	TBI_zero	10
283138	7	1	804	2	p4	7	51	13.7254901960784	TBI_zero	10
283139	7	1	804	4	p4	39	51	76.4705882352941	TBI_zero	10
283140	7	1	804	3	p4	1	51	1.96078431372549	TBI_zero	10
283141	7	1	805	2	p4	22	61	36.0655737704918	TBI_zero	10
283142	7	1	805	3	p4	6	61	9.83606557377049	TBI_zero	10
283143	7	1	805	4	p4	27	61	44.2622950819672	TBI_zero	10
283144	7	1	805	1	p4	6	61	9.83606557377049	TBI_zero	10
283145	7	1	806	4	p2H	3	67	4.47761194029851	TBI_zero	10
283146	7	1	806	2	p2H	60	67	89.5522388059701	TBI_zero	10
283147	7	1	806	1	p2H	3	67	4.47761194029851	TBI_zero	10
283148	7	1	806	3	p2H	1	67	1.49253731343284	TBI_zero	10
283149	7	1	807	1	p2L	40	112	35.7142857142857	TBI_zero	10
283150	7	1	807	4	p2L	17	112	15.1785714285714	TBI_zero	10
283151	7	1	807	3	p2L	22	112	19.6428571428571	TBI_zero	10
283152	7	1	807	2	p2L	33	112	29.4642857142857	TBI_zero	10
283153	7	1	808	1	p2H	3	34	8.82352941176471	TBI_zero	10
283154	7	1	808	3	p2H	0	34	0	TBI_zero	10
283155	7	1	808	2	p2H	27	34	79.4117647058823	TBI_zero	10
283156	7	1	808	4	p2H	4	34	11.7647058823529	TBI_zero	10
283157	7	1	809	2	p2H	84	91	92.3076923076923	TBI_zero	10
283158	7	1	809	4	p2H	2	91	2.1978021978022	TBI_zero	10
283159	7	1	809	3	p2H	2	91	2.1978021978022	TBI_zero	10
283160	7	1	809	1	p2H	3	91	3.2967032967033	TBI_zero	10
283161	7	1	81	4	p2H	7	103	6.79611650485437	TBI_zero	10
283162	7	1	81	3	p2H	5	103	4.85436893203883	TBI_zero	10
283163	7	1	81	1	p2H	6	103	5.8252427184466	TBI_zero	10
283164	7	1	81	2	p2H	85	103	82.5242718446602	TBI_zero	10
283165	7	1	810	3	p2H	2	153	1.30718954248366	TBI_zero	10
283166	7	1	810	4	p2H	6	153	3.92156862745098	TBI_zero	10
283167	7	1	810	2	p2H	139	153	90.8496732026144	TBI_zero	10
283168	7	1	810	1	p2H	6	153	3.92156862745098	TBI_zero	10
283169	7	1	811	3	p2H	3	50	6	TBI_zero	10
283170	7	1	811	2	p2H	40	50	80	TBI_zero	10
283171	7	1	811	4	p2H	2	50	4	TBI_zero	10
283172	7	1	811	1	p2H	5	50	10	TBI_zero	10
283173	7	1	812	2	p2H	69	73	94.5205479452055	TBI_zero	10
283174	7	1	812	4	p2H	1	73	1.36986301369863	TBI_zero	10
283175	7	1	812	1	p2H	0	73	0	TBI_zero	10
283176	7	1	812	3	p2H	3	73	4.10958904109589	TBI_zero	10
283177	7	1	813	2	p4	28	71	39.4366197183099	TBI_zero	10
283178	7	1	813	3	p4	5	71	7.04225352112676	TBI_zero	10
283179	7	1	813	4	p4	15	71	21.1267605633803	TBI_zero	10
283180	7	1	813	1	p4	23	71	32.3943661971831	TBI_zero	10
283181	7	1	814	3	p4	4	68	5.88235294117647	TBI_zero	10
283182	7	1	814	4	p4	3	68	4.41176470588235	TBI_zero	10
283183	7	1	814	1	p4	12	68	17.6470588235294	TBI_zero	10
283184	7	1	814	2	p4	49	68	72.0588235294118	TBI_zero	10
283185	7	1	815	4	p2H	1	114	0.87719298245614	TBI_zero	10
283186	7	1	815	2	p2H	108	114	94.7368421052632	TBI_zero	10
283187	7	1	815	1	p2H	2	114	1.75438596491228	TBI_zero	10
283188	7	1	815	3	p2H	3	114	2.63157894736842	TBI_zero	10
283189	7	1	816	3	p2L	21	127	16.5354330708661	TBI_zero	10
283190	7	1	816	1	p2L	41	127	32.2834645669291	TBI_zero	10
283191	7	1	816	4	p2L	8	127	6.2992125984252	TBI_zero	10
283192	7	1	816	2	p2L	57	127	44.8818897637795	TBI_zero	10
283193	7	1	817	1	p2H	2	89	2.24719101123596	TBI_zero	10
283194	7	1	817	3	p2H	3	89	3.37078651685393	TBI_zero	10
283195	7	1	817	2	p2H	82	89	92.1348314606742	TBI_zero	10
283196	7	1	817	4	p2H	2	89	2.24719101123596	TBI_zero	10
283197	7	1	818	4	p4	45	53	84.9056603773585	TBI_zero	10
283198	7	1	818	1	p4	0	53	0	TBI_zero	10
283199	7	1	818	2	p4	5	53	9.43396226415094	TBI_zero	10
283200	7	1	818	3	p4	3	53	5.66037735849057	TBI_zero	10
283201	7	1	819	3	p2H	0	98	0	TBI_zero	10
283202	7	1	819	2	p2H	96	98	97.9591836734694	TBI_zero	10
283203	7	1	819	4	p2H	1	98	1.02040816326531	TBI_zero	10
283204	7	1	819	1	p2H	1	98	1.02040816326531	TBI_zero	10
283205	7	1	82	4	p2H	2	69	2.89855072463768	TBI_zero	10
283206	7	1	82	1	p2H	12	69	17.3913043478261	TBI_zero	10
283207	7	1	82	2	p2H	52	69	75.3623188405797	TBI_zero	10
283208	7	1	82	3	p2H	3	69	4.34782608695652	TBI_zero	10
283209	7	1	820	4	p2L	12	43	27.906976744186	TBI_zero	10
283210	7	1	820	3	p2L	4	43	9.30232558139535	TBI_zero	10
283211	7	1	820	2	p2L	10	43	23.2558139534884	TBI_zero	10
283212	7	1	820	1	p2L	17	43	39.5348837209302	TBI_zero	10
283213	7	1	821	2	p4	1	48	2.08333333333333	TBI_zero	10
283214	7	1	821	4	p4	46	48	95.8333333333333	TBI_zero	10
283215	7	1	821	3	p4	1	48	2.08333333333333	TBI_zero	10
283216	7	1	821	1	p4	0	48	0	TBI_zero	10
283217	7	1	822	3	p2H	0	81	0	TBI_zero	10
283218	7	1	822	2	p2H	78	81	96.2962962962963	TBI_zero	10
283219	7	1	822	4	p2H	2	81	2.46913580246914	TBI_zero	10
283220	7	1	822	1	p2H	1	81	1.23456790123457	TBI_zero	10
283221	7	1	823	3	p2H	2	97	2.06185567010309	TBI_zero	10
283222	7	1	823	4	p2H	3	97	3.09278350515464	TBI_zero	10
283223	7	1	823	2	p2H	88	97	90.7216494845361	TBI_zero	10
283224	7	1	823	1	p2H	4	97	4.12371134020619	TBI_zero	10
283225	7	1	824	4	p2H	7	128	5.46875	TBI_zero	10
283226	7	1	824	2	p2H	108	128	84.375	TBI_zero	10
283227	7	1	824	3	p2H	3	128	2.34375	TBI_zero	10
283228	7	1	824	1	p2H	10	128	7.8125	TBI_zero	10
283229	7	1	825	4	p2H	2	100	2	TBI_zero	10
283230	7	1	825	2	p2H	94	100	94	TBI_zero	10
283231	7	1	825	3	p2H	2	100	2	TBI_zero	10
283232	7	1	825	1	p2H	2	100	2	TBI_zero	10
283233	7	1	826	2	p4	33	75	44	TBI_zero	10
283234	7	1	826	3	p4	9	75	12	TBI_zero	10
283235	7	1	826	4	p4	24	75	32	TBI_zero	10
283236	7	1	826	1	p4	9	75	12	TBI_zero	10
283237	7	1	827	3	p4	3	70	4.28571428571429	TBI_zero	10
283238	7	1	827	4	p4	43	70	61.4285714285714	TBI_zero	10
283239	7	1	827	2	p4	19	70	27.1428571428571	TBI_zero	10
283240	7	1	827	1	p4	5	70	7.14285714285714	TBI_zero	10
283241	7	1	828	4	p2L	7	32	21.875	TBI_zero	10
283242	7	1	828	2	p2L	13	32	40.625	TBI_zero	10
283243	7	1	828	1	p2L	5	32	15.625	TBI_zero	10
283244	7	1	828	3	p2L	7	32	21.875	TBI_zero	10
283245	7	1	829	2	p2L	27	86	31.3953488372093	TBI_zero	10
283246	7	1	829	1	p2L	16	86	18.6046511627907	TBI_zero	10
283247	7	1	829	3	p2L	14	86	16.2790697674419	TBI_zero	10
283248	7	1	829	4	p2L	29	86	33.7209302325581	TBI_zero	10
283249	7	1	83	1	p2H	3	98	3.06122448979592	TBI_zero	10
283250	7	1	83	3	p2H	4	98	4.08163265306122	TBI_zero	10
283251	7	1	83	2	p2H	84	98	85.7142857142857	TBI_zero	10
283252	7	1	83	4	p2H	7	98	7.14285714285714	TBI_zero	10
283253	7	1	830	4	p2H	5	143	3.4965034965035	TBI_zero	10
283254	7	1	830	2	p2H	123	143	86.013986013986	TBI_zero	10
283255	7	1	830	1	p2H	13	143	9.09090909090909	TBI_zero	10
283256	7	1	830	3	p2H	2	143	1.3986013986014	TBI_zero	10
283257	7	1	831	4	p2H	3	98	3.06122448979592	TBI_zero	10
283258	7	1	831	2	p2H	90	98	91.8367346938776	TBI_zero	10
283259	7	1	831	3	p2H	2	98	2.04081632653061	TBI_zero	10
283260	7	1	831	1	p2H	3	98	3.06122448979592	TBI_zero	10
283261	7	1	832	1	p2L	32	117	27.3504273504274	TBI_zero	10
283262	7	1	832	3	p2L	16	117	13.6752136752137	TBI_zero	10
283263	7	1	832	4	p2L	21	117	17.9487179487179	TBI_zero	10
283264	7	1	832	2	p2L	48	117	41.025641025641	TBI_zero	10
283265	7	1	833	4	p4	38	82	46.3414634146341	TBI_zero	10
283266	7	1	833	1	p4	8	82	9.75609756097561	TBI_zero	10
283267	7	1	833	3	p4	1	82	1.21951219512195	TBI_zero	10
283268	7	1	833	2	p4	35	82	42.6829268292683	TBI_zero	10
283269	7	1	834	3	p2L	11	76	14.4736842105263	TBI_zero	10
283270	7	1	834	4	p2L	11	76	14.4736842105263	TBI_zero	10
283271	7	1	834	1	p2L	9	76	11.8421052631579	TBI_zero	10
283272	7	1	834	2	p2L	45	76	59.2105263157895	TBI_zero	10
283273	7	1	835	2	p2H	98	109	89.9082568807339	TBI_zero	10
283274	7	1	835	1	p2H	6	109	5.5045871559633	TBI_zero	10
283275	7	1	835	4	p2H	1	109	0.917431192660551	TBI_zero	10
283276	7	1	835	3	p2H	4	109	3.6697247706422	TBI_zero	10
283277	7	1	836	4	p2H	4	126	3.17460317460317	TBI_zero	10
283278	7	1	836	3	p2H	7	126	5.55555555555556	TBI_zero	10
283279	7	1	836	2	p2H	105	126	83.3333333333333	TBI_zero	10
283280	7	1	836	1	p2H	10	126	7.93650793650794	TBI_zero	10
283281	7	1	837	3	p2H	6	154	3.8961038961039	TBI_zero	10
283282	7	1	837	1	p2H	5	154	3.24675324675325	TBI_zero	10
283283	7	1	837	2	p2H	139	154	90.2597402597403	TBI_zero	10
283284	7	1	837	4	p2H	4	154	2.5974025974026	TBI_zero	10
283285	7	1	838	3	p2H	5	78	6.41025641025641	TBI_zero	10
283286	7	1	838	4	p2H	6	78	7.69230769230769	TBI_zero	10
283287	7	1	838	1	p2H	2	78	2.56410256410256	TBI_zero	10
283288	7	1	838	2	p2H	65	78	83.3333333333333	TBI_zero	10
283289	7	1	839	2	p2H	127	152	83.5526315789474	TBI_zero	10
283290	7	1	839	3	p2H	7	152	4.60526315789474	TBI_zero	10
283291	7	1	839	4	p2H	10	152	6.57894736842105	TBI_zero	10
283292	7	1	839	1	p2H	8	152	5.26315789473684	TBI_zero	10
283293	7	1	84	2	p4	0	57	0	TBI_zero	10
283294	7	1	84	3	p4	0	57	0	TBI_zero	10
283295	7	1	84	4	p4	55	57	96.4912280701754	TBI_zero	10
283296	7	1	84	1	p4	2	57	3.50877192982456	TBI_zero	10
283297	7	1	840	4	p2H	13	190	6.8421052631579	TBI_zero	10
283298	7	1	840	2	p2H	158	190	83.1578947368421	TBI_zero	10
283299	7	1	840	3	p2H	9	190	4.73684210526316	TBI_zero	10
283300	7	1	840	1	p2H	10	190	5.26315789473684	TBI_zero	10
283301	7	1	841	3	p2H	9	95	9.47368421052632	TBI_zero	10
283302	7	1	841	2	p2H	57	95	60	TBI_zero	10
283303	7	1	841	4	p2H	11	95	11.5789473684211	TBI_zero	10
283304	7	1	841	1	p2H	18	95	18.9473684210526	TBI_zero	10
283305	7	1	842	3	p2H	5	128	3.90625	TBI_zero	10
283306	7	1	842	2	p2H	100	128	78.125	TBI_zero	10
283307	7	1	842	1	p2H	8	128	6.25	TBI_zero	10
283308	7	1	842	4	p2H	15	128	11.71875	TBI_zero	10
283309	7	1	843	2	p2H	79	94	84.0425531914894	TBI_zero	10
283310	7	1	843	1	p2H	2	94	2.12765957446809	TBI_zero	10
283311	7	1	843	3	p2H	8	94	8.51063829787234	TBI_zero	10
283312	7	1	843	4	p2H	5	94	5.31914893617021	TBI_zero	10
283313	7	1	844	3	p2H	4	84	4.76190476190476	TBI_zero	10
283314	7	1	844	1	p2H	7	84	8.33333333333333	TBI_zero	10
283315	7	1	844	2	p2H	67	84	79.7619047619048	TBI_zero	10
283316	7	1	844	4	p2H	6	84	7.14285714285714	TBI_zero	10
283317	7	1	845	3	p2H	3	137	2.18978102189781	TBI_zero	10
283318	7	1	845	1	p2H	4	137	2.91970802919708	TBI_zero	10
283319	7	1	845	2	p2H	128	137	93.4306569343066	TBI_zero	10
283320	7	1	845	4	p2H	2	137	1.45985401459854	TBI_zero	10
283321	7	1	846	1	p2H	11	110	10	TBI_zero	10
283322	7	1	846	2	p2H	91	110	82.7272727272727	TBI_zero	10
283323	7	1	846	4	p2H	3	110	2.72727272727273	TBI_zero	10
283324	7	1	846	3	p2H	5	110	4.54545454545455	TBI_zero	10
283325	7	1	847	4	p2L	8	74	10.8108108108108	TBI_zero	10
283326	7	1	847	2	p2L	47	74	63.5135135135135	TBI_zero	10
283327	7	1	847	3	p2L	13	74	17.5675675675676	TBI_zero	10
283328	7	1	847	1	p2L	6	74	8.10810810810811	TBI_zero	10
283329	7	1	848	4	p3	1	32	3.125	TBI_zero	10
283330	7	1	848	3	p3	18	32	56.25	TBI_zero	10
283331	7	1	848	2	p3	7	32	21.875	TBI_zero	10
283332	7	1	848	1	p3	6	32	18.75	TBI_zero	10
283333	7	1	849	1	p2H	6	158	3.79746835443038	TBI_zero	10
283334	7	1	849	2	p2H	141	158	89.2405063291139	TBI_zero	10
283335	7	1	849	4	p2H	4	158	2.53164556962025	TBI_zero	10
283336	7	1	849	3	p2H	7	158	4.43037974683544	TBI_zero	10
283337	7	1	85	2	p2L	24	91	26.3736263736264	TBI_zero	10
283338	7	1	85	4	p2L	10	91	10.989010989011	TBI_zero	10
283339	7	1	85	1	p2L	11	91	12.0879120879121	TBI_zero	10
283340	7	1	85	3	p2L	46	91	50.5494505494505	TBI_zero	10
283341	7	1	850	3	p2H	2	78	2.56410256410256	TBI_zero	10
283342	7	1	850	4	p2H	4	78	5.12820512820513	TBI_zero	10
283343	7	1	850	1	p2H	5	78	6.41025641025641	TBI_zero	10
283344	7	1	850	2	p2H	67	78	85.8974358974359	TBI_zero	10
283345	7	1	851	3	p2L	56	146	38.3561643835616	TBI_zero	10
283346	7	1	851	4	p2L	29	146	19.8630136986301	TBI_zero	10
283347	7	1	851	2	p2L	40	146	27.3972602739726	TBI_zero	10
283348	7	1	851	1	p2L	21	146	14.3835616438356	TBI_zero	10
283349	7	1	852	3	p2H	10	94	10.6382978723404	TBI_zero	10
283350	7	1	852	1	p2H	4	94	4.25531914893617	TBI_zero	10
283351	7	1	852	2	p2H	77	94	81.9148936170213	TBI_zero	10
283352	7	1	852	4	p2H	3	94	3.19148936170213	TBI_zero	10
283353	7	1	853	1	p2H	0	69	0	TBI_zero	10
283354	7	1	853	3	p2H	4	69	5.79710144927536	TBI_zero	10
283355	7	1	853	2	p2H	62	69	89.8550724637681	TBI_zero	10
283356	7	1	853	4	p2H	3	69	4.34782608695652	TBI_zero	10
283357	7	1	854	4	p2L	5	41	12.1951219512195	TBI_zero	10
283358	7	1	854	3	p2L	4	41	9.75609756097561	TBI_zero	10
283359	7	1	854	1	p2L	9	41	21.9512195121951	TBI_zero	10
283360	7	1	854	2	p2L	23	41	56.0975609756098	TBI_zero	10
283361	7	1	855	1	p2H	3	91	3.2967032967033	TBI_zero	10
283362	7	1	855	3	p2H	5	91	5.49450549450549	TBI_zero	10
283363	7	1	855	4	p2H	6	91	6.59340659340659	TBI_zero	10
283364	7	1	855	2	p2H	77	91	84.6153846153846	TBI_zero	10
283365	7	1	856	1	p2H	3	105	2.85714285714286	TBI_zero	10
283366	7	1	856	3	p2H	7	105	6.66666666666667	TBI_zero	10
283367	7	1	856	4	p2H	6	105	5.71428571428571	TBI_zero	10
283368	7	1	856	2	p2H	89	105	84.7619047619048	TBI_zero	10
283369	7	1	857	2	p3	6	54	11.1111111111111	TBI_zero	10
283370	7	1	857	4	p3	14	54	25.9259259259259	TBI_zero	10
283371	7	1	857	3	p3	31	54	57.4074074074074	TBI_zero	10
283372	7	1	857	1	p3	3	54	5.55555555555556	TBI_zero	10
283373	7	1	858	4	p2H	2	104	1.92307692307692	TBI_zero	10
283374	7	1	858	1	p2H	4	104	3.84615384615385	TBI_zero	10
283375	7	1	858	3	p2H	4	104	3.84615384615385	TBI_zero	10
283376	7	1	858	2	p2H	94	104	90.3846153846154	TBI_zero	10
283377	7	1	859	3	p3	36	80	45	TBI_zero	10
283378	7	1	859	2	p3	21	80	26.25	TBI_zero	10
283379	7	1	859	1	p3	15	80	18.75	TBI_zero	10
283380	7	1	859	4	p3	8	80	10	TBI_zero	10
283381	7	1	86	3	p2H	3	106	2.83018867924528	TBI_zero	10
283382	7	1	86	1	p2H	6	106	5.66037735849057	TBI_zero	10
283383	7	1	86	2	p2H	93	106	87.7358490566038	TBI_zero	10
283384	7	1	86	4	p2H	4	106	3.77358490566038	TBI_zero	10
283385	7	1	860	2	p3	21	55	38.1818181818182	TBI_zero	10
283386	7	1	860	1	p3	1	55	1.81818181818182	TBI_zero	10
283387	7	1	860	4	p3	4	55	7.27272727272727	TBI_zero	10
283388	7	1	860	3	p3	29	55	52.7272727272727	TBI_zero	10
283389	7	1	861	3	p2H	0	136	0	TBI_zero	10
283390	7	1	861	4	p2H	4	136	2.94117647058824	TBI_zero	10
283391	7	1	861	2	p2H	128	136	94.1176470588235	TBI_zero	10
283392	7	1	861	1	p2H	4	136	2.94117647058824	TBI_zero	10
283393	7	1	862	3	p2H	4	115	3.47826086956522	TBI_zero	10
283394	7	1	862	4	p2H	8	115	6.95652173913043	TBI_zero	10
283395	7	1	862	2	p2H	95	115	82.6086956521739	TBI_zero	10
283396	7	1	862	1	p2H	8	115	6.95652173913043	TBI_zero	10
283397	7	1	863	4	p2H	5	103	4.85436893203883	TBI_zero	10
283398	7	1	863	2	p2H	93	103	90.2912621359223	TBI_zero	10
283399	7	1	863	1	p2H	3	103	2.9126213592233	TBI_zero	10
283400	7	1	863	3	p2H	2	103	1.94174757281553	TBI_zero	10
283401	7	1	864	2	p4	5	83	6.02409638554217	TBI_zero	10
283402	7	1	864	4	p4	60	83	72.289156626506	TBI_zero	10
283403	7	1	864	3	p4	9	83	10.8433734939759	TBI_zero	10
283404	7	1	864	1	p4	9	83	10.8433734939759	TBI_zero	10
283405	7	1	865	2	p4	4	63	6.34920634920635	TBI_zero	10
283406	7	1	865	3	p4	1	63	1.58730158730159	TBI_zero	10
283407	7	1	865	1	p4	2	63	3.17460317460317	TBI_zero	10
283408	7	1	865	4	p4	56	63	88.8888888888889	TBI_zero	10
283409	7	1	866	4	p2H	13	154	8.44155844155844	TBI_zero	10
283410	7	1	866	3	p2H	9	154	5.84415584415584	TBI_zero	10
283411	7	1	866	1	p2H	13	154	8.44155844155844	TBI_zero	10
283412	7	1	866	2	p2H	119	154	77.2727272727273	TBI_zero	10
283413	7	1	867	4	p2H	3	75	4	TBI_zero	10
283414	7	1	867	1	p2H	2	75	2.66666666666667	TBI_zero	10
283415	7	1	867	2	p2H	70	75	93.3333333333333	TBI_zero	10
283416	7	1	867	3	p2H	0	75	0	TBI_zero	10
283417	7	1	868	4	p2L	1	73	1.36986301369863	TBI_zero	10
283418	7	1	868	2	p2L	71	73	97.2602739726027	TBI_zero	10
283419	7	1	868	1	p2L	0	73	0	TBI_zero	10
283420	7	1	868	3	p2L	1	73	1.36986301369863	TBI_zero	10
283421	7	1	869	4	p2H	4	117	3.41880341880342	TBI_zero	10
283422	7	1	869	2	p2H	100	117	85.4700854700855	TBI_zero	10
283423	7	1	869	1	p2H	10	117	8.54700854700855	TBI_zero	10
283424	7	1	869	3	p2H	3	117	2.56410256410256	TBI_zero	10
283425	7	1	87	4	p4	26	66	39.3939393939394	TBI_zero	10
283426	7	1	87	3	p4	2	66	3.03030303030303	TBI_zero	10
283427	7	1	87	1	p4	5	66	7.57575757575758	TBI_zero	10
283428	7	1	87	2	p4	33	66	50	TBI_zero	10
283429	7	1	870	3	p4	6	57	10.5263157894737	TBI_zero	10
283430	7	1	870	2	p4	8	57	14.0350877192982	TBI_zero	10
283431	7	1	870	1	p4	9	57	15.7894736842105	TBI_zero	10
283432	7	1	870	4	p4	34	57	59.6491228070175	TBI_zero	10
283433	7	1	871	1	p2H	5	123	4.0650406504065	TBI_zero	10
283434	7	1	871	2	p2H	110	123	89.4308943089431	TBI_zero	10
283435	7	1	871	4	p2H	3	123	2.4390243902439	TBI_zero	10
283436	7	1	871	3	p2H	5	123	4.0650406504065	TBI_zero	10
283437	7	1	872	2	p2H	85	113	75.2212389380531	TBI_zero	10
283438	7	1	872	1	p2H	7	113	6.19469026548673	TBI_zero	10
283439	7	1	872	4	p2H	11	113	9.73451327433628	TBI_zero	10
283440	7	1	872	3	p2H	10	113	8.84955752212389	TBI_zero	10
283441	7	1	873	1	p2H	10	140	7.14285714285714	TBI_zero	10
283442	7	1	873	2	p2H	120	140	85.7142857142857	TBI_zero	10
283443	7	1	873	4	p2H	6	140	4.28571428571429	TBI_zero	10
283444	7	1	873	3	p2H	4	140	2.85714285714286	TBI_zero	10
283445	7	1	874	2	p2H	26	36	72.2222222222222	TBI_zero	10
283446	7	1	874	4	p2H	4	36	11.1111111111111	TBI_zero	10
283447	7	1	874	1	p2H	3	36	8.33333333333333	TBI_zero	10
283448	7	1	874	3	p2H	3	36	8.33333333333333	TBI_zero	10
283449	7	1	875	1	p4	7	58	12.0689655172414	TBI_zero	10
283450	7	1	875	4	p4	24	58	41.3793103448276	TBI_zero	10
283451	7	1	875	2	p4	20	58	34.4827586206897	TBI_zero	10
283452	7	1	875	3	p4	7	58	12.0689655172414	TBI_zero	10
283453	7	1	876	2	p2L	42	123	34.1463414634146	TBI_zero	10
283454	7	1	876	4	p2L	30	123	24.390243902439	TBI_zero	10
283455	7	1	876	3	p2L	29	123	23.5772357723577	TBI_zero	10
283456	7	1	876	1	p2L	22	123	17.8861788617886	TBI_zero	10
283457	7	1	877	4	p2H	8	152	5.26315789473684	TBI_zero	10
283458	7	1	877	3	p2H	7	152	4.60526315789474	TBI_zero	10
283459	7	1	877	2	p2H	130	152	85.5263157894737	TBI_zero	10
283460	7	1	877	1	p2H	7	152	4.60526315789474	TBI_zero	10
283461	7	1	878	1	p2H	2	87	2.29885057471264	TBI_zero	10
283462	7	1	878	3	p2H	2	87	2.29885057471264	TBI_zero	10
283463	7	1	878	4	p2H	3	87	3.44827586206897	TBI_zero	10
283464	7	1	878	2	p2H	80	87	91.9540229885057	TBI_zero	10
283465	7	1	879	2	p2H	58	123	47.1544715447154	TBI_zero	10
283466	7	1	879	3	p2H	20	123	16.260162601626	TBI_zero	10
283467	7	1	879	4	p2H	11	123	8.94308943089431	TBI_zero	10
283468	7	1	879	1	p2H	34	123	27.6422764227642	TBI_zero	10
283469	7	1	88	1	p1	1	51	1.96078431372549	TBI_zero	10
283470	7	1	88	2	p1	36	51	70.5882352941177	TBI_zero	10
283471	7	1	88	4	p1	6	51	11.7647058823529	TBI_zero	10
283472	7	1	88	3	p1	8	51	15.6862745098039	TBI_zero	10
283473	7	1	880	1	p3	6	78	7.69230769230769	TBI_zero	10
283474	7	1	880	3	p3	35	78	44.8717948717949	TBI_zero	10
283475	7	1	880	2	p3	31	78	39.7435897435897	TBI_zero	10
283476	7	1	880	4	p3	6	78	7.69230769230769	TBI_zero	10
283477	7	1	881	2	p2H	122	146	83.5616438356164	TBI_zero	10
283478	7	1	881	3	p2H	7	146	4.79452054794521	TBI_zero	10
283479	7	1	881	4	p2H	11	146	7.53424657534247	TBI_zero	10
283480	7	1	881	1	p2H	6	146	4.10958904109589	TBI_zero	10
283481	7	1	882	3	p2H	5	118	4.23728813559322	TBI_zero	10
283482	7	1	882	2	p2H	105	118	88.9830508474576	TBI_zero	10
283483	7	1	882	1	p2H	4	118	3.38983050847458	TBI_zero	10
283484	7	1	882	4	p2H	4	118	3.38983050847458	TBI_zero	10
283485	7	1	883	3	p2H	5	95	5.26315789473684	TBI_zero	10
283486	7	1	883	2	p2H	81	95	85.2631578947368	TBI_zero	10
283487	7	1	883	1	p2H	7	95	7.36842105263158	TBI_zero	10
283488	7	1	883	4	p2H	2	95	2.10526315789474	TBI_zero	10
283489	7	1	884	2	p2H	72	75	96	TBI_zero	10
283490	7	1	884	1	p2H	2	75	2.66666666666667	TBI_zero	10
283491	7	1	884	4	p2H	1	75	1.33333333333333	TBI_zero	10
283492	7	1	884	3	p2H	0	75	0	TBI_zero	10
283493	7	1	885	2	p2H	39	51	76.4705882352941	TBI_zero	10
283494	7	1	885	1	p2H	5	51	9.80392156862745	TBI_zero	10
283495	7	1	885	4	p2H	3	51	5.88235294117647	TBI_zero	10
283496	7	1	885	3	p2H	4	51	7.84313725490196	TBI_zero	10
283497	7	1	886	3	p2H	6	81	7.40740740740741	TBI_zero	10
283498	7	1	886	2	p2H	67	81	82.7160493827161	TBI_zero	10
283499	7	1	886	4	p2H	6	81	7.40740740740741	TBI_zero	10
283500	7	1	886	1	p2H	2	81	2.46913580246914	TBI_zero	10
283501	7	1	887	1	p4	10	46	21.7391304347826	TBI_zero	10
283502	7	1	887	4	p4	15	46	32.6086956521739	TBI_zero	10
283503	7	1	887	2	p4	16	46	34.7826086956522	TBI_zero	10
283504	7	1	887	3	p4	5	46	10.8695652173913	TBI_zero	10
283505	7	1	888	2	p2L	79	112	70.5357142857143	TBI_zero	10
283506	7	1	888	3	p2L	6	112	5.35714285714286	TBI_zero	10
283507	7	1	888	1	p2L	19	112	16.9642857142857	TBI_zero	10
283508	7	1	888	4	p2L	8	112	7.14285714285714	TBI_zero	10
283509	7	1	889	4	p2H	1	47	2.12765957446809	TBI_zero	10
283510	7	1	889	3	p2H	0	47	0	TBI_zero	10
283511	7	1	889	2	p2H	43	47	91.4893617021277	TBI_zero	10
283512	7	1	889	1	p2H	3	47	6.38297872340426	TBI_zero	10
283513	7	1	89	2	p2H	127	135	94.0740740740741	TBI_zero	10
283514	7	1	89	3	p2H	1	135	0.740740740740741	TBI_zero	10
283515	7	1	89	4	p2H	2	135	1.48148148148148	TBI_zero	10
283516	7	1	89	1	p2H	5	135	3.7037037037037	TBI_zero	10
283517	7	1	890	1	p3	11	81	13.5802469135802	TBI_zero	10
283518	7	1	890	4	p3	13	81	16.0493827160494	TBI_zero	10
283519	7	1	890	3	p3	32	81	39.5061728395062	TBI_zero	10
283520	7	1	890	2	p3	25	81	30.8641975308642	TBI_zero	10
283521	7	1	891	2	p2H	91	98	92.8571428571429	TBI_zero	10
283522	7	1	891	4	p2H	4	98	4.08163265306122	TBI_zero	10
283523	7	1	891	3	p2H	1	98	1.02040816326531	TBI_zero	10
283524	7	1	891	1	p2H	2	98	2.04081632653061	TBI_zero	10
283525	7	1	892	3	p2H	4	91	4.3956043956044	TBI_zero	10
283526	7	1	892	2	p2H	80	91	87.9120879120879	TBI_zero	10
283527	7	1	892	1	p2H	5	91	5.49450549450549	TBI_zero	10
283528	7	1	892	4	p2H	2	91	2.1978021978022	TBI_zero	10
283529	7	1	893	4	p4	7	41	17.0731707317073	TBI_zero	10
283530	7	1	893	1	p4	5	41	12.1951219512195	TBI_zero	10
283531	7	1	893	2	p4	29	41	70.7317073170732	TBI_zero	10
283532	7	1	893	3	p4	0	41	0	TBI_zero	10
283533	7	1	894	1	p2L	9	104	8.65384615384615	TBI_zero	10
283534	7	1	894	2	p2L	75	104	72.1153846153846	TBI_zero	10
283535	7	1	894	4	p2L	9	104	8.65384615384615	TBI_zero	10
283536	7	1	894	3	p2L	11	104	10.5769230769231	TBI_zero	10
283537	7	1	895	2	p2H	105	114	92.1052631578947	TBI_zero	10
283538	7	1	895	3	p2H	3	114	2.63157894736842	TBI_zero	10
283539	7	1	895	4	p2H	2	114	1.75438596491228	TBI_zero	10
283540	7	1	895	1	p2H	4	114	3.50877192982456	TBI_zero	10
283541	7	1	896	3	p2H	4	132	3.03030303030303	TBI_zero	10
283542	7	1	896	1	p2H	5	132	3.78787878787879	TBI_zero	10
283543	7	1	896	2	p2H	119	132	90.1515151515152	TBI_zero	10
283544	7	1	896	4	p2H	4	132	3.03030303030303	TBI_zero	10
283545	7	1	897	1	p2L	12	130	9.23076923076923	TBI_zero	10
283546	7	1	897	2	p2L	68	130	52.3076923076923	TBI_zero	10
283547	7	1	897	3	p2L	30	130	23.0769230769231	TBI_zero	10
283548	7	1	897	4	p2L	20	130	15.3846153846154	TBI_zero	10
283549	7	1	898	3	p3	32	55	58.1818181818182	TBI_zero	10
283550	7	1	898	2	p3	10	55	18.1818181818182	TBI_zero	10
283551	7	1	898	4	p3	11	55	20	TBI_zero	10
283552	7	1	898	1	p3	2	55	3.63636363636364	TBI_zero	10
283553	7	1	899	3	p2H	10	162	6.17283950617284	TBI_zero	10
283554	7	1	899	4	p2H	9	162	5.55555555555556	TBI_zero	10
283555	7	1	899	1	p2H	10	162	6.17283950617284	TBI_zero	10
283556	7	1	899	2	p2H	133	162	82.0987654320988	TBI_zero	10
283557	7	1	9	1	p2H	7	81	8.64197530864197	TBI_zero	10
283558	7	1	9	3	p2H	2	81	2.46913580246914	TBI_zero	10
283559	7	1	9	4	p2H	5	81	6.17283950617284	TBI_zero	10
283560	7	1	9	2	p2H	67	81	82.7160493827161	TBI_zero	10
283561	7	1	90	2	p2H	126	142	88.7323943661972	TBI_zero	10
283562	7	1	90	1	p2H	4	142	2.8169014084507	TBI_zero	10
283563	7	1	90	3	p2H	9	142	6.33802816901408	TBI_zero	10
283564	7	1	90	4	p2H	3	142	2.11267605633803	TBI_zero	10
283565	7	1	900	2	p4	2	51	3.92156862745098	TBI_zero	10
283566	7	1	900	3	p4	3	51	5.88235294117647	TBI_zero	10
283567	7	1	900	1	p4	3	51	5.88235294117647	TBI_zero	10
283568	7	1	900	4	p4	43	51	84.3137254901961	TBI_zero	10
283569	7	1	901	3	p2H	2	106	1.88679245283019	TBI_zero	10
283570	7	1	901	1	p2H	6	106	5.66037735849057	TBI_zero	10
283571	7	1	901	4	p2H	3	106	2.83018867924528	TBI_zero	10
283572	7	1	901	2	p2H	95	106	89.622641509434	TBI_zero	10
283573	7	1	902	2	p4	2	66	3.03030303030303	TBI_zero	10
283574	7	1	902	3	p4	2	66	3.03030303030303	TBI_zero	10
283575	7	1	902	4	p4	56	66	84.8484848484848	TBI_zero	10
283576	7	1	902	1	p4	6	66	9.09090909090909	TBI_zero	10
283577	7	1	903	2	p2L	55	94	58.5106382978723	TBI_zero	10
283578	7	1	903	4	p2L	8	94	8.51063829787234	TBI_zero	10
283579	7	1	903	3	p2L	23	94	24.468085106383	TBI_zero	10
283580	7	1	903	1	p2L	8	94	8.51063829787234	TBI_zero	10
283581	7	1	904	4	p2H	3	63	4.76190476190476	TBI_zero	10
283582	7	1	904	2	p2H	56	63	88.8888888888889	TBI_zero	10
283583	7	1	904	1	p2H	2	63	3.17460317460317	TBI_zero	10
283584	7	1	904	3	p2H	2	63	3.17460317460317	TBI_zero	10
283585	7	1	905	1	p2H	1	50	2	TBI_zero	10
283586	7	1	905	4	p2H	1	50	2	TBI_zero	10
283587	7	1	905	3	p2H	3	50	6	TBI_zero	10
283588	7	1	905	2	p2H	45	50	90	TBI_zero	10
283589	7	1	906	4	p3	4	53	7.54716981132075	TBI_zero	10
283590	7	1	906	1	p3	5	53	9.43396226415094	TBI_zero	10
283591	7	1	906	2	p3	18	53	33.9622641509434	TBI_zero	10
283592	7	1	906	3	p3	26	53	49.0566037735849	TBI_zero	10
283593	7	1	907	2	p2L	77	139	55.3956834532374	TBI_zero	10
283594	7	1	907	4	p2L	15	139	10.7913669064748	TBI_zero	10
283595	7	1	907	3	p2L	29	139	20.863309352518	TBI_zero	10
283596	7	1	907	1	p2L	18	139	12.9496402877698	TBI_zero	10
283597	7	1	908	2	p3	7	80	8.75	TBI_zero	10
283598	7	1	908	3	p3	45	80	56.25	TBI_zero	10
283599	7	1	908	4	p3	7	80	8.75	TBI_zero	10
283600	7	1	908	1	p3	21	80	26.25	TBI_zero	10
283601	7	1	909	2	p2L	50	75	66.6666666666667	TBI_zero	10
283602	7	1	909	3	p2L	10	75	13.3333333333333	TBI_zero	10
283603	7	1	909	4	p2L	12	75	16	TBI_zero	10
283604	7	1	909	1	p2L	3	75	4	TBI_zero	10
283605	7	1	91	3	p2H	6	87	6.89655172413793	TBI_zero	10
283606	7	1	91	2	p2H	72	87	82.7586206896552	TBI_zero	10
283607	7	1	91	1	p2H	5	87	5.74712643678161	TBI_zero	10
283608	7	1	91	4	p2H	4	87	4.59770114942529	TBI_zero	10
283609	7	1	910	1	p2H	9	129	6.97674418604651	TBI_zero	10
283610	7	1	910	3	p2H	4	129	3.10077519379845	TBI_zero	10
283611	7	1	910	2	p2H	116	129	89.922480620155	TBI_zero	10
283612	7	1	910	4	p2H	0	129	0	TBI_zero	10
283613	7	1	911	3	p2H	7	119	5.88235294117647	TBI_zero	10
283614	7	1	911	2	p2H	103	119	86.5546218487395	TBI_zero	10
283615	7	1	911	1	p2H	4	119	3.36134453781513	TBI_zero	10
283616	7	1	911	4	p2H	5	119	4.20168067226891	TBI_zero	10
283617	7	1	912	2	p3	13	72	18.0555555555556	TBI_zero	10
283618	7	1	912	3	p3	30	72	41.6666666666667	TBI_zero	10
283619	7	1	912	4	p3	20	72	27.7777777777778	TBI_zero	10
283620	7	1	912	1	p3	9	72	12.5	TBI_zero	10
283621	7	1	913	2	p2H	118	135	87.4074074074074	TBI_zero	10
283622	7	1	913	4	p2H	5	135	3.7037037037037	TBI_zero	10
283623	7	1	913	3	p2H	6	135	4.44444444444444	TBI_zero	10
283624	7	1	913	1	p2H	6	135	4.44444444444444	TBI_zero	10
283625	7	1	914	4	p2H	3	112	2.67857142857143	TBI_zero	10
283626	7	1	914	1	p2H	10	112	8.92857142857143	TBI_zero	10
283627	7	1	914	2	p2H	90	112	80.3571428571429	TBI_zero	10
283628	7	1	914	3	p2H	9	112	8.03571428571429	TBI_zero	10
283629	7	1	915	1	p2H	6	114	5.26315789473684	TBI_zero	10
283630	7	1	915	3	p2H	3	114	2.63157894736842	TBI_zero	10
283631	7	1	915	4	p2H	4	114	3.50877192982456	TBI_zero	10
283632	7	1	915	2	p2H	101	114	88.5964912280702	TBI_zero	10
283633	7	1	916	3	p2H	9	201	4.47761194029851	TBI_zero	10
283634	7	1	916	2	p2H	176	201	87.5621890547264	TBI_zero	10
283635	7	1	916	1	p2H	9	201	4.47761194029851	TBI_zero	10
283636	7	1	916	4	p2H	7	201	3.48258706467662	TBI_zero	10
283637	7	1	917	2	p4	12	39	30.7692307692308	TBI_zero	10
283638	7	1	917	3	p4	5	39	12.8205128205128	TBI_zero	10
283639	7	1	917	4	p4	17	39	43.5897435897436	TBI_zero	10
283640	7	1	917	1	p4	5	39	12.8205128205128	TBI_zero	10
283641	7	1	918	2	p3	26	95	27.3684210526316	TBI_zero	10
283642	7	1	918	3	p3	45	95	47.3684210526316	TBI_zero	10
283643	7	1	918	4	p3	14	95	14.7368421052632	TBI_zero	10
283644	7	1	918	1	p3	10	95	10.5263157894737	TBI_zero	10
283645	7	1	919	2	p2L	37	89	41.5730337078652	TBI_zero	10
283646	7	1	919	3	p2L	10	89	11.2359550561798	TBI_zero	10
283647	7	1	919	4	p2L	14	89	15.7303370786517	TBI_zero	10
283648	7	1	919	1	p2L	28	89	31.4606741573034	TBI_zero	10
283649	7	1	92	2	p3	32	62	51.6129032258064	TBI_zero	10
283650	7	1	92	3	p3	25	62	40.3225806451613	TBI_zero	10
283651	7	1	92	4	p3	3	62	4.83870967741935	TBI_zero	10
283652	7	1	92	1	p3	2	62	3.2258064516129	TBI_zero	10
283653	7	1	920	2	p2H	44	49	89.7959183673469	TBI_zero	10
283654	7	1	920	3	p2H	2	49	4.08163265306122	TBI_zero	10
283655	7	1	920	4	p2H	2	49	4.08163265306122	TBI_zero	10
283656	7	1	920	1	p2H	1	49	2.04081632653061	TBI_zero	10
283657	7	1	921	2	p4	34	58	58.6206896551724	TBI_zero	10
283658	7	1	921	3	p4	6	58	10.3448275862069	TBI_zero	10
283659	7	1	921	4	p4	10	58	17.2413793103448	TBI_zero	10
283660	7	1	921	1	p4	8	58	13.7931034482759	TBI_zero	10
283661	7	1	922	2	p4	2	27	7.40740740740741	TBI_zero	10
283662	7	1	922	3	p4	0	27	0	TBI_zero	10
283663	7	1	922	4	p4	22	27	81.4814814814815	TBI_zero	10
283664	7	1	922	1	p4	3	27	11.1111111111111	TBI_zero	10
283665	7	1	923	4	p2H	6	87	6.89655172413793	TBI_zero	10
283666	7	1	923	3	p2H	2	87	2.29885057471264	TBI_zero	10
283667	7	1	923	1	p2H	5	87	5.74712643678161	TBI_zero	10
283668	7	1	923	2	p2H	74	87	85.0574712643678	TBI_zero	10
283669	7	1	924	1	p2H	0	79	0	TBI_zero	10
283670	7	1	924	2	p2H	78	79	98.7341772151899	TBI_zero	10
283671	7	1	924	3	p2H	1	79	1.26582278481013	TBI_zero	10
283672	7	1	924	4	p2H	0	79	0	TBI_zero	10
283673	7	1	925	3	p2H	3	48	6.25	TBI_zero	10
283674	7	1	925	2	p2H	41	48	85.4166666666667	TBI_zero	10
283675	7	1	925	1	p2H	3	48	6.25	TBI_zero	10
283676	7	1	925	4	p2H	1	48	2.08333333333333	TBI_zero	10
283677	7	1	926	2	p4	17	68	25	TBI_zero	10
283678	7	1	926	4	p4	31	68	45.5882352941176	TBI_zero	10
283679	7	1	926	3	p4	10	68	14.7058823529412	TBI_zero	10
283680	7	1	926	1	p4	10	68	14.7058823529412	TBI_zero	10
283681	7	1	927	3	p2H	3	64	4.6875	TBI_zero	10
283682	7	1	927	2	p2H	57	64	89.0625	TBI_zero	10
283683	7	1	927	4	p2H	3	64	4.6875	TBI_zero	10
283684	7	1	927	1	p2H	1	64	1.5625	TBI_zero	10
283685	7	1	928	2	p2H	125	139	89.9280575539568	TBI_zero	10
283686	7	1	928	4	p2H	6	139	4.31654676258993	TBI_zero	10
283687	7	1	928	1	p2H	4	139	2.87769784172662	TBI_zero	10
283688	7	1	928	3	p2H	4	139	2.87769784172662	TBI_zero	10
283689	7	1	929	2	p2H	117	124	94.3548387096774	TBI_zero	10
283690	7	1	929	1	p2H	4	124	3.2258064516129	TBI_zero	10
283691	7	1	929	3	p2H	3	124	2.41935483870968	TBI_zero	10
283692	7	1	929	4	p2H	0	124	0	TBI_zero	10
283693	7	1	93	1	p2H	6	146	4.10958904109589	TBI_zero	10
283694	7	1	93	2	p2H	137	146	93.8356164383562	TBI_zero	10
283695	7	1	93	3	p2H	3	146	2.05479452054794	TBI_zero	10
283696	7	1	93	4	p2H	0	146	0	TBI_zero	10
283697	7	1	930	3	p4	7	57	12.280701754386	TBI_zero	10
283698	7	1	930	1	p4	13	57	22.8070175438596	TBI_zero	10
283699	7	1	930	4	p4	28	57	49.1228070175439	TBI_zero	10
283700	7	1	930	2	p4	9	57	15.7894736842105	TBI_zero	10
283701	7	1	931	2	p2L	30	81	37.037037037037	TBI_zero	10
283702	7	1	931	3	p2L	22	81	27.1604938271605	TBI_zero	10
283703	7	1	931	1	p2L	17	81	20.9876543209877	TBI_zero	10
283704	7	1	931	4	p2L	12	81	14.8148148148148	TBI_zero	10
283705	7	1	932	1	p2H	2	90	2.22222222222222	TBI_zero	10
283706	7	1	932	3	p2H	1	90	1.11111111111111	TBI_zero	10
283707	7	1	932	4	p2H	2	90	2.22222222222222	TBI_zero	10
283708	7	1	932	2	p2H	85	90	94.4444444444444	TBI_zero	10
283709	7	1	933	1	p4	0	52	0	TBI_zero	10
283710	7	1	933	3	p4	0	52	0	TBI_zero	10
283711	7	1	933	2	p4	19	52	36.5384615384615	TBI_zero	10
283712	7	1	933	4	p4	33	52	63.4615384615385	TBI_zero	10
283713	7	1	934	3	p2H	3	87	3.44827586206897	TBI_zero	10
283714	7	1	934	1	p2H	8	87	9.19540229885057	TBI_zero	10
283715	7	1	934	4	p2H	5	87	5.74712643678161	TBI_zero	10
283716	7	1	934	2	p2H	71	87	81.6091954022989	TBI_zero	10
283717	7	1	935	3	p2H	4	95	4.21052631578947	TBI_zero	10
283718	7	1	935	2	p2H	77	95	81.0526315789474	TBI_zero	10
283719	7	1	935	4	p2H	5	95	5.26315789473684	TBI_zero	10
283720	7	1	935	1	p2H	9	95	9.47368421052632	TBI_zero	10
283721	7	1	936	3	p2L	12	78	15.3846153846154	TBI_zero	10
283722	7	1	936	1	p2L	3	78	3.84615384615385	TBI_zero	10
283723	7	1	936	4	p2L	10	78	12.8205128205128	TBI_zero	10
283724	7	1	936	2	p2L	53	78	67.948717948718	TBI_zero	10
283725	7	1	937	4	p2H	8	114	7.01754385964912	TBI_zero	10
283726	7	1	937	1	p2H	6	114	5.26315789473684	TBI_zero	10
283727	7	1	937	2	p2H	91	114	79.8245614035088	TBI_zero	10
283728	7	1	937	3	p2H	9	114	7.89473684210526	TBI_zero	10
283729	7	1	938	1	p2H	0	89	0	TBI_zero	10
283730	7	1	938	2	p2H	84	89	94.3820224719101	TBI_zero	10
283731	7	1	938	3	p2H	1	89	1.12359550561798	TBI_zero	10
283732	7	1	938	4	p2H	4	89	4.49438202247191	TBI_zero	10
283733	7	1	939	3	p2H	1	101	0.99009900990099	TBI_zero	10
283734	7	1	939	1	p2H	8	101	7.92079207920792	TBI_zero	10
283735	7	1	939	4	p2H	2	101	1.98019801980198	TBI_zero	10
283736	7	1	939	2	p2H	90	101	89.1089108910891	TBI_zero	10
283737	7	1	94	2	p3	63	92	68.4782608695652	TBI_zero	10
283738	7	1	94	3	p3	14	92	15.2173913043478	TBI_zero	10
283739	7	1	94	4	p3	7	92	7.60869565217391	TBI_zero	10
283740	7	1	94	1	p3	8	92	8.69565217391304	TBI_zero	10
283741	7	1	940	4	p2H	6	85	7.05882352941176	TBI_zero	10
283742	7	1	940	3	p2H	1	85	1.17647058823529	TBI_zero	10
283743	7	1	940	2	p2H	75	85	88.2352941176471	TBI_zero	10
283744	7	1	940	1	p2H	3	85	3.52941176470588	TBI_zero	10
283745	7	1	941	2	p2L	52	88	59.0909090909091	TBI_zero	10
283746	7	1	941	1	p2L	21	88	23.8636363636364	TBI_zero	10
283747	7	1	941	4	p2L	7	88	7.95454545454545	TBI_zero	10
283748	7	1	941	3	p2L	8	88	9.09090909090909	TBI_zero	10
283749	7	1	942	2	p2H	86	103	83.495145631068	TBI_zero	10
283750	7	1	942	1	p2H	9	103	8.7378640776699	TBI_zero	10
283751	7	1	942	3	p2H	5	103	4.85436893203883	TBI_zero	10
283752	7	1	942	4	p2H	3	103	2.9126213592233	TBI_zero	10
283753	7	1	943	1	p2L	2	48	4.16666666666667	TBI_zero	10
283754	7	1	943	3	p2L	3	48	6.25	TBI_zero	10
283755	7	1	943	2	p2L	32	48	66.6666666666667	TBI_zero	10
283756	7	1	943	4	p2L	11	48	22.9166666666667	TBI_zero	10
283757	7	1	944	2	p2H	89	93	95.6989247311828	TBI_zero	10
283758	7	1	944	1	p2H	1	93	1.0752688172043	TBI_zero	10
283759	7	1	944	3	p2H	1	93	1.0752688172043	TBI_zero	10
283760	7	1	944	4	p2H	2	93	2.1505376344086	TBI_zero	10
283761	7	1	945	1	p2H	14	116	12.0689655172414	TBI_zero	10
283762	7	1	945	3	p2H	11	116	9.48275862068965	TBI_zero	10
283763	7	1	945	4	p2H	17	116	14.6551724137931	TBI_zero	10
283764	7	1	945	2	p2H	74	116	63.7931034482759	TBI_zero	10
283765	7	1	946	1	p2H	4	77	5.19480519480519	TBI_zero	10
283766	7	1	946	3	p2H	6	77	7.79220779220779	TBI_zero	10
283767	7	1	946	4	p2H	4	77	5.19480519480519	TBI_zero	10
283768	7	1	946	2	p2H	63	77	81.8181818181818	TBI_zero	10
283769	7	1	947	1	p2H	3	79	3.79746835443038	TBI_zero	10
283770	7	1	947	2	p2H	72	79	91.1392405063291	TBI_zero	10
283771	7	1	947	4	p2H	2	79	2.53164556962025	TBI_zero	10
283772	7	1	947	3	p2H	2	79	2.53164556962025	TBI_zero	10
283773	7	1	948	4	p2H	12	136	8.82352941176471	TBI_zero	10
283774	7	1	948	1	p2H	6	136	4.41176470588235	TBI_zero	10
283775	7	1	948	2	p2H	104	136	76.4705882352941	TBI_zero	10
283776	7	1	948	3	p2H	14	136	10.2941176470588	TBI_zero	10
283777	7	1	949	1	p2H	2	92	2.17391304347826	TBI_zero	10
283778	7	1	949	4	p2H	3	92	3.26086956521739	TBI_zero	10
283779	7	1	949	3	p2H	3	92	3.26086956521739	TBI_zero	10
283780	7	1	949	2	p2H	84	92	91.304347826087	TBI_zero	10
283781	7	1	95	1	p2H	13	132	9.84848484848485	TBI_zero	10
283782	7	1	95	2	p2H	90	132	68.1818181818182	TBI_zero	10
283783	7	1	95	4	p2H	19	132	14.3939393939394	TBI_zero	10
283784	7	1	95	3	p2H	10	132	7.57575757575758	TBI_zero	10
283785	7	1	950	3	p2H	5	143	3.4965034965035	TBI_zero	10
283786	7	1	950	2	p2H	134	143	93.7062937062937	TBI_zero	10
283787	7	1	950	4	p2H	1	143	0.699300699300699	TBI_zero	10
283788	7	1	950	1	p2H	3	143	2.0979020979021	TBI_zero	10
283789	7	1	951	1	p2L	7	77	9.09090909090909	TBI_zero	10
283790	7	1	951	3	p2L	25	77	32.4675324675325	TBI_zero	10
283791	7	1	951	2	p2L	38	77	49.3506493506493	TBI_zero	10
283792	7	1	951	4	p2L	7	77	9.09090909090909	TBI_zero	10
283793	7	1	952	4	p2H	5	119	4.20168067226891	TBI_zero	10
283794	7	1	952	1	p2H	10	119	8.40336134453782	TBI_zero	10
283795	7	1	952	2	p2H	96	119	80.672268907563	TBI_zero	10
283796	7	1	952	3	p2H	8	119	6.72268907563025	TBI_zero	10
283797	7	1	953	2	p2H	78	85	91.7647058823529	TBI_zero	10
283798	7	1	953	3	p2H	1	85	1.17647058823529	TBI_zero	10
283799	7	1	953	1	p2H	2	85	2.35294117647059	TBI_zero	10
283800	7	1	953	4	p2H	4	85	4.70588235294118	TBI_zero	10
283801	7	1	954	3	p2L	19	136	13.9705882352941	TBI_zero	10
283802	7	1	954	2	p2L	77	136	56.6176470588235	TBI_zero	10
283803	7	1	954	1	p2L	27	136	19.8529411764706	TBI_zero	10
283804	7	1	954	4	p2L	13	136	9.55882352941176	TBI_zero	10
283805	7	1	955	1	p4	8	90	8.88888888888889	TBI_zero	10
283806	7	1	955	3	p4	8	90	8.88888888888889	TBI_zero	10
283807	7	1	955	2	p4	54	90	60	TBI_zero	10
283808	7	1	955	4	p4	20	90	22.2222222222222	TBI_zero	10
283809	7	1	956	1	p2H	9	114	7.89473684210526	TBI_zero	10
283810	7	1	956	3	p2H	8	114	7.01754385964912	TBI_zero	10
283811	7	1	956	2	p2H	88	114	77.1929824561403	TBI_zero	10
283812	7	1	956	4	p2H	9	114	7.89473684210526	TBI_zero	10
283813	7	1	957	1	p2H	6	102	5.88235294117647	TBI_zero	10
283814	7	1	957	3	p2H	2	102	1.96078431372549	TBI_zero	10
283815	7	1	957	4	p2H	5	102	4.90196078431373	TBI_zero	10
283816	7	1	957	2	p2H	89	102	87.2549019607843	TBI_zero	10
283817	7	1	958	3	p3	59	83	71.0843373493976	TBI_zero	10
283818	7	1	958	2	p3	11	83	13.2530120481928	TBI_zero	10
283819	7	1	958	4	p3	10	83	12.0481927710843	TBI_zero	10
283820	7	1	958	1	p3	3	83	3.6144578313253	TBI_zero	10
283821	7	1	959	2	p2L	37	80	46.25	TBI_zero	10
283822	7	1	959	3	p2L	19	80	23.75	TBI_zero	10
283823	7	1	959	4	p2L	14	80	17.5	TBI_zero	10
283824	7	1	959	1	p2L	10	80	12.5	TBI_zero	10
283825	7	1	96	2	p2H	30	33	90.9090909090909	TBI_zero	10
283826	7	1	96	4	p2H	1	33	3.03030303030303	TBI_zero	10
283827	7	1	96	3	p2H	1	33	3.03030303030303	TBI_zero	10
283828	7	1	96	1	p2H	1	33	3.03030303030303	TBI_zero	10
283829	7	1	960	1	p2H	5	110	4.54545454545455	TBI_zero	10
283830	7	1	960	3	p2H	5	110	4.54545454545455	TBI_zero	10
283831	7	1	960	4	p2H	5	110	4.54545454545455	TBI_zero	10
283832	7	1	960	2	p2H	95	110	86.3636363636364	TBI_zero	10
283833	7	1	961	3	p2L	55	88	62.5	TBI_zero	10
283834	7	1	961	1	p2L	8	88	9.09090909090909	TBI_zero	10
283835	7	1	961	2	p2L	19	88	21.5909090909091	TBI_zero	10
283836	7	1	961	4	p2L	6	88	6.81818181818182	TBI_zero	10
283837	7	1	962	1	p1	57	139	41.0071942446043	TBI_zero	10
283838	7	1	962	2	p1	44	139	31.6546762589928	TBI_zero	10
283839	7	1	962	3	p1	9	139	6.47482014388489	TBI_zero	10
283840	7	1	962	4	p1	29	139	20.863309352518	TBI_zero	10
283841	7	1	963	3	p2L	5	108	4.62962962962963	TBI_zero	10
283842	7	1	963	1	p2L	19	108	17.5925925925926	TBI_zero	10
283843	7	1	963	4	p2L	10	108	9.25925925925926	TBI_zero	10
283844	7	1	963	2	p2L	74	108	68.5185185185185	TBI_zero	10
283845	7	1	964	4	p2L	9	52	17.3076923076923	TBI_zero	10
283846	7	1	964	3	p2L	20	52	38.4615384615385	TBI_zero	10
283847	7	1	964	2	p2L	14	52	26.9230769230769	TBI_zero	10
283848	7	1	964	1	p2L	9	52	17.3076923076923	TBI_zero	10
283849	7	1	965	3	p3	11	69	15.9420289855072	TBI_zero	10
283850	7	1	965	4	p3	11	69	15.9420289855072	TBI_zero	10
283851	7	1	965	2	p3	22	69	31.8840579710145	TBI_zero	10
283852	7	1	965	1	p3	25	69	36.231884057971	TBI_zero	10
283853	7	1	966	4	p2H	2	149	1.34228187919463	TBI_zero	10
283854	7	1	966	2	p2H	143	149	95.9731543624161	TBI_zero	10
283855	7	1	966	1	p2H	4	149	2.68456375838926	TBI_zero	10
283856	7	1	966	3	p2H	0	149	0	TBI_zero	10
283857	7	1	967	2	p2H	85	110	77.2727272727273	TBI_zero	10
283858	7	1	967	4	p2H	9	110	8.18181818181818	TBI_zero	10
283859	7	1	967	1	p2H	11	110	10	TBI_zero	10
283860	7	1	967	3	p2H	5	110	4.54545454545455	TBI_zero	10
283861	7	1	968	1	p2H	5	44	11.3636363636364	TBI_zero	10
283862	7	1	968	3	p2H	3	44	6.81818181818182	TBI_zero	10
283863	7	1	968	2	p2H	35	44	79.5454545454545	TBI_zero	10
283864	7	1	968	4	p2H	1	44	2.27272727272727	TBI_zero	10
283865	7	1	969	1	p2H	0	72	0	TBI_zero	10
283866	7	1	969	3	p2H	1	72	1.38888888888889	TBI_zero	10
283867	7	1	969	4	p2H	0	72	0	TBI_zero	10
283868	7	1	969	2	p2H	71	72	98.6111111111111	TBI_zero	10
283869	7	1	97	2	p2H	107	134	79.8507462686567	TBI_zero	10
283870	7	1	97	3	p2H	7	134	5.22388059701492	TBI_zero	10
283871	7	1	97	4	p2H	10	134	7.46268656716418	TBI_zero	10
283872	7	1	97	1	p2H	10	134	7.46268656716418	TBI_zero	10
283873	7	1	970	3	p3	50	68	73.5294117647059	TBI_zero	10
283874	7	1	970	2	p3	4	68	5.88235294117647	TBI_zero	10
283875	7	1	970	4	p3	9	68	13.2352941176471	TBI_zero	10
283876	7	1	970	1	p3	5	68	7.35294117647059	TBI_zero	10
283877	7	1	971	4	p2H	13	119	10.9243697478992	TBI_zero	10
283878	7	1	971	3	p2H	5	119	4.20168067226891	TBI_zero	10
283879	7	1	971	2	p2H	97	119	81.5126050420168	TBI_zero	10
283880	7	1	971	1	p2H	4	119	3.36134453781513	TBI_zero	10
283881	7	1	972	1	p4	1	65	1.53846153846154	TBI_zero	10
283882	7	1	972	2	p4	4	65	6.15384615384615	TBI_zero	10
283883	7	1	972	3	p4	5	65	7.69230769230769	TBI_zero	10
283884	7	1	972	4	p4	55	65	84.6153846153846	TBI_zero	10
283885	7	1	973	2	p2H	91	115	79.1304347826087	TBI_zero	10
283886	7	1	973	4	p2H	8	115	6.95652173913043	TBI_zero	10
283887	7	1	973	1	p2H	11	115	9.56521739130435	TBI_zero	10
283888	7	1	973	3	p2H	5	115	4.34782608695652	TBI_zero	10
283889	7	1	974	1	p2H	4	69	5.79710144927536	TBI_zero	10
283890	7	1	974	3	p2H	2	69	2.89855072463768	TBI_zero	10
283891	7	1	974	2	p2H	61	69	88.4057971014493	TBI_zero	10
283892	7	1	974	4	p2H	2	69	2.89855072463768	TBI_zero	10
283893	7	1	975	1	p2H	5	83	6.02409638554217	TBI_zero	10
283894	7	1	975	3	p2H	3	83	3.6144578313253	TBI_zero	10
283895	7	1	975	2	p2H	73	83	87.9518072289157	TBI_zero	10
283896	7	1	975	4	p2H	2	83	2.40963855421687	TBI_zero	10
283897	7	1	976	1	p4	11	79	13.9240506329114	TBI_zero	10
283898	7	1	976	2	p4	30	79	37.9746835443038	TBI_zero	10
283899	7	1	976	3	p4	8	79	10.126582278481	TBI_zero	10
283900	7	1	976	4	p4	30	79	37.9746835443038	TBI_zero	10
283901	7	1	977	1	p2H	3	97	3.09278350515464	TBI_zero	10
283902	7	1	977	3	p2H	2	97	2.06185567010309	TBI_zero	10
283903	7	1	977	2	p2H	91	97	93.8144329896907	TBI_zero	10
283904	7	1	977	4	p2H	1	97	1.03092783505155	TBI_zero	10
283905	7	1	978	2	p2H	98	116	84.4827586206897	TBI_zero	10
283906	7	1	978	4	p2H	7	116	6.03448275862069	TBI_zero	10
283907	7	1	978	3	p2H	5	116	4.31034482758621	TBI_zero	10
283908	7	1	978	1	p2H	6	116	5.17241379310345	TBI_zero	10
283909	7	1	979	4	p2H	1	105	0.952380952380952	TBI_zero	10
283910	7	1	979	1	p2H	2	105	1.9047619047619	TBI_zero	10
283911	7	1	979	2	p2H	101	105	96.1904761904762	TBI_zero	10
283912	7	1	979	3	p2H	1	105	0.952380952380952	TBI_zero	10
283913	7	1	98	1	p2H	4	144	2.77777777777778	TBI_zero	10
283914	7	1	98	3	p2H	3	144	2.08333333333333	TBI_zero	10
283915	7	1	98	2	p2H	136	144	94.4444444444444	TBI_zero	10
283916	7	1	98	4	p2H	1	144	0.694444444444444	TBI_zero	10
283917	7	1	980	3	p3	27	49	55.1020408163265	TBI_zero	10
283918	7	1	980	2	p3	16	49	32.6530612244898	TBI_zero	10
283919	7	1	980	1	p3	3	49	6.12244897959184	TBI_zero	10
283920	7	1	980	4	p3	3	49	6.12244897959184	TBI_zero	10
283921	7	1	981	1	p2H	4	90	4.44444444444444	TBI_zero	10
283922	7	1	981	3	p2H	4	90	4.44444444444444	TBI_zero	10
283923	7	1	981	4	p2H	4	90	4.44444444444444	TBI_zero	10
283924	7	1	981	2	p2H	78	90	86.6666666666667	TBI_zero	10
283925	7	1	982	3	p2H	5	80	6.25	TBI_zero	10
283926	7	1	982	2	p2H	71	80	88.75	TBI_zero	10
283927	7	1	982	1	p2H	3	80	3.75	TBI_zero	10
283928	7	1	982	4	p2H	1	80	1.25	TBI_zero	10
283929	7	1	983	2	p2H	115	133	86.4661654135338	TBI_zero	10
283930	7	1	983	3	p2H	11	133	8.27067669172932	TBI_zero	10
283931	7	1	983	4	p2H	6	133	4.51127819548872	TBI_zero	10
283932	7	1	983	1	p2H	1	133	0.75187969924812	TBI_zero	10
283933	7	1	984	2	p2L	73	101	72.2772277227723	TBI_zero	10
283934	7	1	984	4	p2L	6	101	5.94059405940594	TBI_zero	10
283935	7	1	984	3	p2L	11	101	10.8910891089109	TBI_zero	10
283936	7	1	984	1	p2L	11	101	10.8910891089109	TBI_zero	10
283937	7	1	985	4	p2H	1	125	0.8	TBI_zero	10
283938	7	1	985	3	p2H	5	125	4	TBI_zero	10
283939	7	1	985	1	p2H	1	125	0.8	TBI_zero	10
283940	7	1	985	2	p2H	118	125	94.4	TBI_zero	10
283941	7	1	986	1	p2H	4	80	5	TBI_zero	10
283942	7	1	986	2	p2H	72	80	90	TBI_zero	10
283943	7	1	986	3	p2H	2	80	2.5	TBI_zero	10
283944	7	1	986	4	p2H	2	80	2.5	TBI_zero	10
283945	7	1	987	3	p2H	0	99	0	TBI_zero	10
283946	7	1	987	2	p2H	95	99	95.959595959596	TBI_zero	10
283947	7	1	987	1	p2H	4	99	4.04040404040404	TBI_zero	10
283948	7	1	987	4	p2H	0	99	0	TBI_zero	10
283949	7	1	988	3	p2H	3	93	3.2258064516129	TBI_zero	10
283950	7	1	988	2	p2H	76	93	81.7204301075269	TBI_zero	10
283951	7	1	988	4	p2H	3	93	3.2258064516129	TBI_zero	10
283952	7	1	988	1	p2H	11	93	11.8279569892473	TBI_zero	10
283953	7	1	989	3	p2L	20	141	14.1843971631206	TBI_zero	10
283954	7	1	989	2	p2L	43	141	30.4964539007092	TBI_zero	10
283955	7	1	989	4	p2L	28	141	19.8581560283688	TBI_zero	10
283956	7	1	989	1	p2L	50	141	35.4609929078014	TBI_zero	10
283957	7	1	99	3	p2H	3	146	2.05479452054794	TBI_zero	10
283958	7	1	99	1	p2H	9	146	6.16438356164384	TBI_zero	10
283959	7	1	99	2	p2H	131	146	89.7260273972603	TBI_zero	10
283960	7	1	99	4	p2H	3	146	2.05479452054794	TBI_zero	10
283961	7	1	990	2	p4	34	41	82.9268292682927	TBI_zero	10
283962	7	1	990	3	p4	2	41	4.8780487804878	TBI_zero	10
283963	7	1	990	4	p4	3	41	7.31707317073171	TBI_zero	10
283964	7	1	990	1	p4	2	41	4.8780487804878	TBI_zero	10
283965	7	1	991	2	p2H	129	141	91.4893617021277	TBI_zero	10
283966	7	1	991	4	p2H	3	141	2.12765957446809	TBI_zero	10
283967	7	1	991	1	p2H	5	141	3.54609929078014	TBI_zero	10
283968	7	1	991	3	p2H	4	141	2.83687943262411	TBI_zero	10
283969	7	1	992	2	p3	11	93	11.8279569892473	TBI_zero	10
283970	7	1	992	4	p3	25	93	26.8817204301075	TBI_zero	10
283971	7	1	992	1	p3	21	93	22.5806451612903	TBI_zero	10
283972	7	1	992	3	p3	36	93	38.7096774193548	TBI_zero	10
283973	7	1	993	2	p2H	146	178	82.0224719101124	TBI_zero	10
283974	7	1	993	1	p2H	8	178	4.49438202247191	TBI_zero	10
283975	7	1	993	3	p2H	12	178	6.74157303370786	TBI_zero	10
283976	7	1	993	4	p2H	12	178	6.74157303370786	TBI_zero	10
283977	7	1	994	4	p2L	4	112	3.57142857142857	TBI_zero	10
283978	7	1	994	1	p2L	9	112	8.03571428571429	TBI_zero	10
283979	7	1	994	2	p2L	42	112	37.5	TBI_zero	10
283980	7	1	994	3	p2L	57	112	50.8928571428571	TBI_zero	10
283981	7	1	995	2	p2L	63	101	62.3762376237624	TBI_zero	10
283982	7	1	995	4	p2L	8	101	7.92079207920792	TBI_zero	10
283983	7	1	995	1	p2L	5	101	4.95049504950495	TBI_zero	10
283984	7	1	995	3	p2L	25	101	24.7524752475248	TBI_zero	10
283985	7	1	996	1	p2H	2	77	2.5974025974026	TBI_zero	10
283986	7	1	996	3	p2H	2	77	2.5974025974026	TBI_zero	10
283987	7	1	996	4	p2H	7	77	9.09090909090909	TBI_zero	10
283988	7	1	996	2	p2H	66	77	85.7142857142857	TBI_zero	10
283989	7	1	997	3	p2H	4	108	3.7037037037037	TBI_zero	10
283990	7	1	997	1	p2H	9	108	8.33333333333333	TBI_zero	10
283991	7	1	997	4	p2H	7	108	6.48148148148148	TBI_zero	10
283992	7	1	997	2	p2H	88	108	81.4814814814815	TBI_zero	10
283993	7	1	998	3	p2H	2	66	3.03030303030303	TBI_zero	10
283994	7	1	998	2	p2H	58	66	87.8787878787879	TBI_zero	10
283995	7	1	998	4	p2H	0	66	0	TBI_zero	10
283996	7	1	998	1	p2H	6	66	9.09090909090909	TBI_zero	10
283997	7	1	999	4	p2H	4	114	3.50877192982456	TBI_zero	10
283998	7	1	999	1	p2H	1	114	0.87719298245614	TBI_zero	10
283999	7	1	999	2	p2H	107	114	93.859649122807	TBI_zero	10
284000	7	1	999	3	p2H	2	114	1.75438596491228	TBI_zero	10
284001	7	10	1	1	p2H	5	95	5.26315789473684	TBI_zero	10
284002	7	10	1	4	p2H	7	95	7.36842105263158	TBI_zero	10
284003	7	10	1	2	p2H	78	95	82.1052631578947	TBI_zero	10
284004	7	10	1	3	p2H	5	95	5.26315789473684	TBI_zero	10
284005	7	10	10	2	p2H	86	108	79.6296296296296	TBI_zero	10
284006	7	10	10	4	p2H	0	108	0	TBI_zero	10
284007	7	10	10	3	p2H	10	108	9.25925925925926	TBI_zero	10
284008	7	10	10	1	p2H	12	108	11.1111111111111	TBI_zero	10
284009	7	10	100	2	p2L	41	86	47.6744186046512	TBI_zero	10
284010	7	10	100	4	p2L	15	86	17.4418604651163	TBI_zero	10
284011	7	10	100	3	p2L	22	86	25.5813953488372	TBI_zero	10
284012	7	10	100	1	p2L	8	86	9.30232558139535	TBI_zero	10
284013	7	10	1000	2	p2H	95	108	87.962962962963	TBI_zero	10
284014	7	10	1000	3	p2H	6	108	5.55555555555556	TBI_zero	10
284015	7	10	1000	1	p2H	2	108	1.85185185185185	TBI_zero	10
284016	7	10	1000	4	p2H	5	108	4.62962962962963	TBI_zero	10
284017	7	10	101	3	p4	0	52	0	TBI_zero	10
284018	7	10	101	1	p4	5	52	9.61538461538462	TBI_zero	10
284019	7	10	101	4	p4	34	52	65.3846153846154	TBI_zero	10
284020	7	10	101	2	p4	13	52	25	TBI_zero	10
284021	7	10	102	3	p2H	5	117	4.27350427350427	TBI_zero	10
284022	7	10	102	4	p2H	4	117	3.41880341880342	TBI_zero	10
284023	7	10	102	1	p2H	6	117	5.12820512820513	TBI_zero	10
284024	7	10	102	2	p2H	102	117	87.1794871794872	TBI_zero	10
284025	7	10	103	2	p2H	51	60	85	TBI_zero	10
284026	7	10	103	4	p2H	5	60	8.33333333333333	TBI_zero	10
284027	7	10	103	1	p2H	3	60	5	TBI_zero	10
284028	7	10	103	3	p2H	1	60	1.66666666666667	TBI_zero	10
284029	7	10	104	2	p2H	150	161	93.167701863354	TBI_zero	10
284030	7	10	104	1	p2H	4	161	2.48447204968944	TBI_zero	10
284031	7	10	104	4	p2H	3	161	1.86335403726708	TBI_zero	10
284032	7	10	104	3	p2H	4	161	2.48447204968944	TBI_zero	10
284033	7	10	105	1	p2H	10	78	12.8205128205128	TBI_zero	10
284034	7	10	105	4	p2H	5	78	6.41025641025641	TBI_zero	10
284035	7	10	105	2	p2H	58	78	74.3589743589744	TBI_zero	10
284036	7	10	105	3	p2H	5	78	6.41025641025641	TBI_zero	10
284037	7	10	106	4	p2H	0	64	0	TBI_zero	10
284038	7	10	106	3	p2H	0	64	0	TBI_zero	10
284039	7	10	106	1	p2H	1	64	1.5625	TBI_zero	10
284040	7	10	106	2	p2H	63	64	98.4375	TBI_zero	10
284041	7	10	107	1	p2H	2	101	1.98019801980198	TBI_zero	10
284042	7	10	107	2	p2H	96	101	95.049504950495	TBI_zero	10
284043	7	10	107	4	p2H	1	101	0.99009900990099	TBI_zero	10
284044	7	10	107	3	p2H	2	101	1.98019801980198	TBI_zero	10
284045	7	10	108	1	p2H	4	47	8.51063829787234	TBI_zero	10
284046	7	10	108	4	p2H	1	47	2.12765957446809	TBI_zero	10
284047	7	10	108	3	p2H	1	47	2.12765957446809	TBI_zero	10
284048	7	10	108	2	p2H	41	47	87.2340425531915	TBI_zero	10
284049	7	10	109	1	p2H	3	108	2.77777777777778	TBI_zero	10
284050	7	10	109	4	p2H	9	108	8.33333333333333	TBI_zero	10
284051	7	10	109	3	p2H	7	108	6.48148148148148	TBI_zero	10
284052	7	10	109	2	p2H	89	108	82.4074074074074	TBI_zero	10
284053	7	10	11	2	p4	8	49	16.3265306122449	TBI_zero	10
284054	7	10	11	3	p4	4	49	8.16326530612245	TBI_zero	10
284055	7	10	11	4	p4	34	49	69.3877551020408	TBI_zero	10
284056	7	10	11	1	p4	3	49	6.12244897959184	TBI_zero	10
284057	7	10	110	3	p2H	1	106	0.943396226415094	TBI_zero	10
284058	7	10	110	2	p2H	100	106	94.3396226415094	TBI_zero	10
284059	7	10	110	1	p2H	2	106	1.88679245283019	TBI_zero	10
284060	7	10	110	4	p2H	3	106	2.83018867924528	TBI_zero	10
284061	7	10	111	2	p2H	141	157	89.8089171974522	TBI_zero	10
284062	7	10	111	4	p2H	2	157	1.27388535031847	TBI_zero	10
284063	7	10	111	3	p2H	8	157	5.09554140127389	TBI_zero	10
284064	7	10	111	1	p2H	6	157	3.82165605095541	TBI_zero	10
284065	7	10	112	4	p3	8	54	14.8148148148148	TBI_zero	10
284066	7	10	112	3	p3	29	54	53.7037037037037	TBI_zero	10
284067	7	10	112	2	p3	12	54	22.2222222222222	TBI_zero	10
284068	7	10	112	1	p3	5	54	9.25925925925926	TBI_zero	10
284069	7	10	113	2	p3	21	73	28.7671232876712	TBI_zero	10
284070	7	10	113	4	p3	9	73	12.3287671232877	TBI_zero	10
284071	7	10	113	1	p3	7	73	9.58904109589041	TBI_zero	10
284072	7	10	113	3	p3	36	73	49.3150684931507	TBI_zero	10
284073	7	10	114	4	p2H	3	105	2.85714285714286	TBI_zero	10
284074	7	10	114	3	p2H	4	105	3.80952380952381	TBI_zero	10
284075	7	10	114	1	p2H	4	105	3.80952380952381	TBI_zero	10
284076	7	10	114	2	p2H	94	105	89.5238095238095	TBI_zero	10
284077	7	10	115	4	p2H	3	116	2.58620689655172	TBI_zero	10
284078	7	10	115	3	p2H	2	116	1.72413793103448	TBI_zero	10
284079	7	10	115	1	p2H	4	116	3.44827586206897	TBI_zero	10
284080	7	10	115	2	p2H	107	116	92.2413793103448	TBI_zero	10
284081	7	10	116	3	p4	8	68	11.7647058823529	TBI_zero	10
284082	7	10	116	1	p4	2	68	2.94117647058824	TBI_zero	10
284083	7	10	116	2	p4	2	68	2.94117647058824	TBI_zero	10
284084	7	10	116	4	p4	56	68	82.3529411764706	TBI_zero	10
284085	7	10	117	3	p2H	5	104	4.80769230769231	TBI_zero	10
284086	7	10	117	1	p2H	3	104	2.88461538461538	TBI_zero	10
284087	7	10	117	2	p2H	92	104	88.4615384615385	TBI_zero	10
284088	7	10	117	4	p2H	4	104	3.84615384615385	TBI_zero	10
284089	7	10	118	2	p2H	89	99	89.8989898989899	TBI_zero	10
284090	7	10	118	1	p2H	4	99	4.04040404040404	TBI_zero	10
284091	7	10	118	4	p2H	3	99	3.03030303030303	TBI_zero	10
284092	7	10	118	3	p2H	3	99	3.03030303030303	TBI_zero	10
284093	7	10	119	2	p2H	86	102	84.3137254901961	TBI_zero	10
284094	7	10	119	4	p2H	5	102	4.90196078431373	TBI_zero	10
284095	7	10	119	3	p2H	6	102	5.88235294117647	TBI_zero	10
284096	7	10	119	1	p2H	5	102	4.90196078431373	TBI_zero	10
284097	7	10	12	2	p2L	80	111	72.0720720720721	TBI_zero	10
284098	7	10	12	3	p2L	3	111	2.7027027027027	TBI_zero	10
284099	7	10	12	4	p2L	20	111	18.018018018018	TBI_zero	10
284100	7	10	12	1	p2L	8	111	7.20720720720721	TBI_zero	10
284101	7	10	120	2	p2H	111	126	88.0952380952381	TBI_zero	10
284102	7	10	120	3	p2H	4	126	3.17460317460317	TBI_zero	10
284103	7	10	120	4	p2H	5	126	3.96825396825397	TBI_zero	10
284104	7	10	120	1	p2H	6	126	4.76190476190476	TBI_zero	10
284105	7	10	121	2	p2H	104	114	91.2280701754386	TBI_zero	10
284106	7	10	121	3	p2H	1	114	0.87719298245614	TBI_zero	10
284107	7	10	121	4	p2H	6	114	5.26315789473684	TBI_zero	10
284108	7	10	121	1	p2H	3	114	2.63157894736842	TBI_zero	10
284109	7	10	122	2	p2H	118	133	88.7218045112782	TBI_zero	10
284110	7	10	122	3	p2H	4	133	3.00751879699248	TBI_zero	10
284111	7	10	122	4	p2H	6	133	4.51127819548872	TBI_zero	10
284112	7	10	122	1	p2H	5	133	3.7593984962406	TBI_zero	10
284113	7	10	123	2	p2L	42	74	56.7567567567568	TBI_zero	10
284114	7	10	123	4	p2L	7	74	9.45945945945946	TBI_zero	10
284115	7	10	123	1	p2L	15	74	20.2702702702703	TBI_zero	10
284116	7	10	123	3	p2L	10	74	13.5135135135135	TBI_zero	10
284117	7	10	124	2	p3	7	76	9.21052631578947	TBI_zero	10
284118	7	10	124	1	p3	4	76	5.26315789473684	TBI_zero	10
284119	7	10	124	3	p3	62	76	81.5789473684211	TBI_zero	10
284120	7	10	124	4	p3	3	76	3.94736842105263	TBI_zero	10
284121	7	10	125	2	p2H	97	118	82.2033898305085	TBI_zero	10
284122	7	10	125	4	p2H	7	118	5.93220338983051	TBI_zero	10
284123	7	10	125	3	p2H	10	118	8.47457627118644	TBI_zero	10
284124	7	10	125	1	p2H	4	118	3.38983050847458	TBI_zero	10
284125	7	10	126	4	p3	5	76	6.57894736842105	TBI_zero	10
284126	7	10	126	1	p3	4	76	5.26315789473684	TBI_zero	10
284127	7	10	126	2	p3	41	76	53.9473684210526	TBI_zero	10
284128	7	10	126	3	p3	26	76	34.2105263157895	TBI_zero	10
284129	7	10	127	1	p2H	5	124	4.03225806451613	TBI_zero	10
284130	7	10	127	4	p2H	4	124	3.2258064516129	TBI_zero	10
284131	7	10	127	3	p2H	9	124	7.25806451612903	TBI_zero	10
284132	7	10	127	2	p2H	106	124	85.4838709677419	TBI_zero	10
284133	7	10	128	3	p2H	6	136	4.41176470588235	TBI_zero	10
284134	7	10	128	1	p2H	6	136	4.41176470588235	TBI_zero	10
284135	7	10	128	2	p2H	122	136	89.7058823529412	TBI_zero	10
284136	7	10	128	4	p2H	2	136	1.47058823529412	TBI_zero	10
284137	7	10	129	1	p4	0	56	0	TBI_zero	10
284138	7	10	129	3	p4	0	56	0	TBI_zero	10
284139	7	10	129	4	p4	52	56	92.8571428571429	TBI_zero	10
284140	7	10	129	2	p4	4	56	7.14285714285714	TBI_zero	10
284141	7	10	13	2	p2L	78	99	78.7878787878788	TBI_zero	10
284142	7	10	13	3	p2L	12	99	12.1212121212121	TBI_zero	10
284143	7	10	13	1	p2L	6	99	6.06060606060606	TBI_zero	10
284144	7	10	13	4	p2L	3	99	3.03030303030303	TBI_zero	10
284145	7	10	130	4	p2L	13	109	11.9266055045872	TBI_zero	10
284146	7	10	130	3	p2L	23	109	21.1009174311927	TBI_zero	10
284147	7	10	130	1	p2L	15	109	13.7614678899083	TBI_zero	10
284148	7	10	130	2	p2L	58	109	53.2110091743119	TBI_zero	10
284149	7	10	131	1	p2H	6	82	7.31707317073171	TBI_zero	10
284150	7	10	131	3	p2H	9	82	10.9756097560976	TBI_zero	10
284151	7	10	131	2	p2H	61	82	74.390243902439	TBI_zero	10
284152	7	10	131	4	p2H	6	82	7.31707317073171	TBI_zero	10
284153	7	10	132	3	p2L	17	126	13.4920634920635	TBI_zero	10
284154	7	10	132	2	p2L	75	126	59.5238095238095	TBI_zero	10
284155	7	10	132	4	p2L	6	126	4.76190476190476	TBI_zero	10
284156	7	10	132	1	p2L	28	126	22.2222222222222	TBI_zero	10
284157	7	10	133	3	p3	28	57	49.1228070175439	TBI_zero	10
284158	7	10	133	4	p3	3	57	5.26315789473684	TBI_zero	10
284159	7	10	133	1	p3	20	57	35.0877192982456	TBI_zero	10
284160	7	10	133	2	p3	6	57	10.5263157894737	TBI_zero	10
284161	7	10	134	1	p2H	10	124	8.06451612903226	TBI_zero	10
284162	7	10	134	2	p2H	102	124	82.258064516129	TBI_zero	10
284163	7	10	134	4	p2H	6	124	4.83870967741935	TBI_zero	10
284164	7	10	134	3	p2H	6	124	4.83870967741935	TBI_zero	10
284165	7	10	135	4	p4	39	60	65	TBI_zero	10
284166	7	10	135	3	p4	1	60	1.66666666666667	TBI_zero	10
284167	7	10	135	2	p4	17	60	28.3333333333333	TBI_zero	10
284168	7	10	135	1	p4	3	60	5	TBI_zero	10
284169	7	10	136	2	p2H	106	118	89.8305084745763	TBI_zero	10
284170	7	10	136	4	p2H	5	118	4.23728813559322	TBI_zero	10
284171	7	10	136	3	p2H	4	118	3.38983050847458	TBI_zero	10
284172	7	10	136	1	p2H	3	118	2.54237288135593	TBI_zero	10
284173	7	10	137	1	p2H	0	128	0	TBI_zero	10
284174	7	10	137	4	p2H	0	128	0	TBI_zero	10
284175	7	10	137	3	p2H	2	128	1.5625	TBI_zero	10
284176	7	10	137	2	p2H	126	128	98.4375	TBI_zero	10
284177	7	10	138	2	p3	8	85	9.41176470588235	TBI_zero	10
284178	7	10	138	1	p3	3	85	3.52941176470588	TBI_zero	10
284179	7	10	138	4	p3	4	85	4.70588235294118	TBI_zero	10
284180	7	10	138	3	p3	70	85	82.3529411764706	TBI_zero	10
284181	7	10	139	2	p3	26	73	35.6164383561644	TBI_zero	10
284182	7	10	139	4	p3	6	73	8.21917808219178	TBI_zero	10
284183	7	10	139	3	p3	30	73	41.0958904109589	TBI_zero	10
284184	7	10	139	1	p3	11	73	15.0684931506849	TBI_zero	10
284185	7	10	14	2	p2H	60	72	83.3333333333333	TBI_zero	10
284186	7	10	14	4	p2H	1	72	1.38888888888889	TBI_zero	10
284187	7	10	14	1	p2H	6	72	8.33333333333333	TBI_zero	10
284188	7	10	14	3	p2H	5	72	6.94444444444444	TBI_zero	10
284189	7	10	140	3	p4	11	79	13.9240506329114	TBI_zero	10
284190	7	10	140	4	p4	24	79	30.379746835443	TBI_zero	10
284191	7	10	140	1	p4	32	79	40.5063291139241	TBI_zero	10
284192	7	10	140	2	p4	12	79	15.1898734177215	TBI_zero	10
284193	7	10	141	4	p2H	2	84	2.38095238095238	TBI_zero	10
284194	7	10	141	3	p2H	3	84	3.57142857142857	TBI_zero	10
284195	7	10	141	1	p2H	2	84	2.38095238095238	TBI_zero	10
284196	7	10	141	2	p2H	77	84	91.6666666666667	TBI_zero	10
284197	7	10	142	1	p2H	5	99	5.05050505050505	TBI_zero	10
284198	7	10	142	2	p2H	75	99	75.7575757575758	TBI_zero	10
284199	7	10	142	4	p2H	8	99	8.08080808080808	TBI_zero	10
284200	7	10	142	3	p2H	11	99	11.1111111111111	TBI_zero	10
284201	7	10	143	4	p2L	11	138	7.97101449275362	TBI_zero	10
284202	7	10	143	1	p2L	10	138	7.2463768115942	TBI_zero	10
284203	7	10	143	2	p2L	109	138	78.9855072463768	TBI_zero	10
284204	7	10	143	3	p2L	8	138	5.79710144927536	TBI_zero	10
284205	7	10	144	2	p2H	172	181	95.0276243093923	TBI_zero	10
284206	7	10	144	1	p2H	6	181	3.31491712707182	TBI_zero	10
284207	7	10	144	4	p2H	3	181	1.65745856353591	TBI_zero	10
284208	7	10	144	3	p2H	0	181	0	TBI_zero	10
284209	7	10	145	4	p2H	4	88	4.54545454545455	TBI_zero	10
284210	7	10	145	2	p2H	76	88	86.3636363636364	TBI_zero	10
284211	7	10	145	3	p2H	4	88	4.54545454545455	TBI_zero	10
284212	7	10	145	1	p2H	4	88	4.54545454545455	TBI_zero	10
284213	7	10	146	4	p2H	0	47	0	TBI_zero	10
284214	7	10	146	2	p2H	42	47	89.3617021276596	TBI_zero	10
284215	7	10	146	3	p2H	1	47	2.12765957446809	TBI_zero	10
284216	7	10	146	1	p2H	4	47	8.51063829787234	TBI_zero	10
284217	7	10	147	1	p2L	17	92	18.4782608695652	TBI_zero	10
284218	7	10	147	4	p2L	6	92	6.52173913043478	TBI_zero	10
284219	7	10	147	2	p2L	57	92	61.9565217391304	TBI_zero	10
284220	7	10	147	3	p2L	12	92	13.0434782608696	TBI_zero	10
284221	7	10	148	4	p2L	5	96	5.20833333333333	TBI_zero	10
284222	7	10	148	2	p2L	45	96	46.875	TBI_zero	10
284223	7	10	148	3	p2L	10	96	10.4166666666667	TBI_zero	10
284224	7	10	148	1	p2L	36	96	37.5	TBI_zero	10
284225	7	10	149	2	p2H	96	104	92.3076923076923	TBI_zero	10
284226	7	10	149	4	p2H	2	104	1.92307692307692	TBI_zero	10
284227	7	10	149	3	p2H	2	104	1.92307692307692	TBI_zero	10
284228	7	10	149	1	p2H	4	104	3.84615384615385	TBI_zero	10
284229	7	10	15	4	p2H	2	101	1.98019801980198	TBI_zero	10
284230	7	10	15	3	p2H	2	101	1.98019801980198	TBI_zero	10
284231	7	10	15	1	p2H	7	101	6.93069306930693	TBI_zero	10
284232	7	10	15	2	p2H	90	101	89.1089108910891	TBI_zero	10
284233	7	10	150	3	p4	2	54	3.7037037037037	TBI_zero	10
284234	7	10	150	4	p4	37	54	68.5185185185185	TBI_zero	10
284235	7	10	150	2	p4	11	54	20.3703703703704	TBI_zero	10
284236	7	10	150	1	p4	4	54	7.40740740740741	TBI_zero	10
284237	7	10	151	4	p2H	3	98	3.06122448979592	TBI_zero	10
284238	7	10	151	2	p2H	89	98	90.8163265306122	TBI_zero	10
284239	7	10	151	3	p2H	1	98	1.02040816326531	TBI_zero	10
284240	7	10	151	1	p2H	5	98	5.10204081632653	TBI_zero	10
284241	7	10	152	2	p4	13	60	21.6666666666667	TBI_zero	10
284242	7	10	152	3	p4	8	60	13.3333333333333	TBI_zero	10
284243	7	10	152	1	p4	9	60	15	TBI_zero	10
284244	7	10	152	4	p4	30	60	50	TBI_zero	10
284245	7	10	153	4	p2L	2	50	4	TBI_zero	10
284246	7	10	153	2	p2L	42	50	84	TBI_zero	10
284247	7	10	153	3	p2L	3	50	6	TBI_zero	10
284248	7	10	153	1	p2L	3	50	6	TBI_zero	10
284249	7	10	154	1	p4	17	60	28.3333333333333	TBI_zero	10
284250	7	10	154	3	p4	6	60	10	TBI_zero	10
284251	7	10	154	2	p4	11	60	18.3333333333333	TBI_zero	10
284252	7	10	154	4	p4	26	60	43.3333333333333	TBI_zero	10
284253	7	10	155	1	p4	2	41	4.8780487804878	TBI_zero	10
284254	7	10	155	3	p4	1	41	2.4390243902439	TBI_zero	10
284255	7	10	155	4	p4	27	41	65.8536585365854	TBI_zero	10
284256	7	10	155	2	p4	11	41	26.8292682926829	TBI_zero	10
284257	7	10	156	2	p3	33	61	54.0983606557377	TBI_zero	10
284258	7	10	156	4	p3	1	61	1.63934426229508	TBI_zero	10
284259	7	10	156	3	p3	23	61	37.7049180327869	TBI_zero	10
284260	7	10	156	1	p3	4	61	6.55737704918033	TBI_zero	10
284261	7	10	157	4	p2H	0	107	0	TBI_zero	10
284262	7	10	157	3	p2H	2	107	1.86915887850467	TBI_zero	10
284263	7	10	157	1	p2H	2	107	1.86915887850467	TBI_zero	10
284264	7	10	157	2	p2H	103	107	96.2616822429907	TBI_zero	10
284265	7	10	158	4	p2H	4	150	2.66666666666667	TBI_zero	10
284266	7	10	158	3	p2H	6	150	4	TBI_zero	10
284267	7	10	158	1	p2H	4	150	2.66666666666667	TBI_zero	10
284268	7	10	158	2	p2H	136	150	90.6666666666667	TBI_zero	10
284269	7	10	159	4	p2H	5	98	5.10204081632653	TBI_zero	10
284270	7	10	159	1	p2H	4	98	4.08163265306122	TBI_zero	10
284271	7	10	159	3	p2H	7	98	7.14285714285714	TBI_zero	10
284272	7	10	159	2	p2H	82	98	83.6734693877551	TBI_zero	10
284273	7	10	16	4	p2H	0	108	0	TBI_zero	10
284274	7	10	16	3	p2H	4	108	3.7037037037037	TBI_zero	10
284275	7	10	16	2	p2H	101	108	93.5185185185185	TBI_zero	10
284276	7	10	16	1	p2H	3	108	2.77777777777778	TBI_zero	10
284277	7	10	160	4	p2L	18	126	14.2857142857143	TBI_zero	10
284278	7	10	160	2	p2L	47	126	37.3015873015873	TBI_zero	10
284279	7	10	160	1	p2L	25	126	19.8412698412698	TBI_zero	10
284280	7	10	160	3	p2L	36	126	28.5714285714286	TBI_zero	10
284281	7	10	161	2	p3	46	64	71.875	TBI_zero	10
284282	7	10	161	4	p3	2	64	3.125	TBI_zero	10
284283	7	10	161	3	p3	9	64	14.0625	TBI_zero	10
284284	7	10	161	1	p3	7	64	10.9375	TBI_zero	10
284285	7	10	162	3	p2H	5	159	3.14465408805031	TBI_zero	10
284286	7	10	162	2	p2H	135	159	84.9056603773585	TBI_zero	10
284287	7	10	162	1	p2H	9	159	5.66037735849057	TBI_zero	10
284288	7	10	162	4	p2H	10	159	6.28930817610063	TBI_zero	10
284289	7	10	163	3	p4	10	60	16.6666666666667	TBI_zero	10
284290	7	10	163	4	p4	26	60	43.3333333333333	TBI_zero	10
284291	7	10	163	2	p4	21	60	35	TBI_zero	10
284292	7	10	163	1	p4	3	60	5	TBI_zero	10
284293	7	10	164	4	p2H	8	137	5.83941605839416	TBI_zero	10
284294	7	10	164	1	p2H	7	137	5.10948905109489	TBI_zero	10
284295	7	10	164	2	p2H	121	137	88.3211678832117	TBI_zero	10
284296	7	10	164	3	p2H	1	137	0.72992700729927	TBI_zero	10
284297	7	10	165	4	p4	8	64	12.5	TBI_zero	10
284298	7	10	165	2	p4	33	64	51.5625	TBI_zero	10
284299	7	10	165	1	p4	11	64	17.1875	TBI_zero	10
284300	7	10	165	3	p4	12	64	18.75	TBI_zero	10
284301	7	10	166	2	p3	8	62	12.9032258064516	TBI_zero	10
284302	7	10	166	4	p3	16	62	25.8064516129032	TBI_zero	10
284303	7	10	166	3	p3	34	62	54.8387096774194	TBI_zero	10
284304	7	10	166	1	p3	4	62	6.45161290322581	TBI_zero	10
284305	7	10	167	3	p2H	4	102	3.92156862745098	TBI_zero	10
284306	7	10	167	4	p2H	1	102	0.980392156862745	TBI_zero	10
284307	7	10	167	1	p2H	3	102	2.94117647058824	TBI_zero	10
284308	7	10	167	2	p2H	94	102	92.156862745098	TBI_zero	10
284309	7	10	168	1	p2H	2	125	1.6	TBI_zero	10
284310	7	10	168	3	p2H	4	125	3.2	TBI_zero	10
284311	7	10	168	4	p2H	4	125	3.2	TBI_zero	10
284312	7	10	168	2	p2H	115	125	92	TBI_zero	10
284313	7	10	169	2	p4	13	46	28.2608695652174	TBI_zero	10
284314	7	10	169	1	p4	1	46	2.17391304347826	TBI_zero	10
284315	7	10	169	3	p4	1	46	2.17391304347826	TBI_zero	10
284316	7	10	169	4	p4	31	46	67.3913043478261	TBI_zero	10
284317	7	10	17	4	p2H	4	114	3.50877192982456	TBI_zero	10
284318	7	10	17	3	p2H	2	114	1.75438596491228	TBI_zero	10
284319	7	10	17	1	p2H	4	114	3.50877192982456	TBI_zero	10
284320	7	10	17	2	p2H	104	114	91.2280701754386	TBI_zero	10
284321	7	10	170	2	p3	16	99	16.1616161616162	TBI_zero	10
284322	7	10	170	4	p3	17	99	17.1717171717172	TBI_zero	10
284323	7	10	170	3	p3	51	99	51.5151515151515	TBI_zero	10
284324	7	10	170	1	p3	15	99	15.1515151515152	TBI_zero	10
284325	7	10	171	1	p4	6	68	8.82352941176471	TBI_zero	10
284326	7	10	171	3	p4	5	68	7.35294117647059	TBI_zero	10
284327	7	10	171	4	p4	28	68	41.1764705882353	TBI_zero	10
284328	7	10	171	2	p4	29	68	42.6470588235294	TBI_zero	10
284329	7	10	172	2	p2L	61	83	73.4939759036145	TBI_zero	10
284330	7	10	172	4	p2L	4	83	4.81927710843374	TBI_zero	10
284331	7	10	172	1	p2L	9	83	10.8433734939759	TBI_zero	10
284332	7	10	172	3	p2L	9	83	10.8433734939759	TBI_zero	10
284333	7	10	173	4	p2H	8	92	8.69565217391304	TBI_zero	10
284334	7	10	173	1	p2H	3	92	3.26086956521739	TBI_zero	10
284335	7	10	173	2	p2H	75	92	81.5217391304348	TBI_zero	10
284336	7	10	173	3	p2H	6	92	6.52173913043478	TBI_zero	10
284337	7	10	174	3	p2H	2	124	1.61290322580645	TBI_zero	10
284338	7	10	174	4	p2H	3	124	2.41935483870968	TBI_zero	10
284339	7	10	174	1	p2H	0	124	0	TBI_zero	10
284340	7	10	174	2	p2H	119	124	95.9677419354839	TBI_zero	10
284341	7	10	175	3	p4	4	82	4.8780487804878	TBI_zero	10
284342	7	10	175	1	p4	18	82	21.9512195121951	TBI_zero	10
284343	7	10	175	4	p4	45	82	54.8780487804878	TBI_zero	10
284344	7	10	175	2	p4	15	82	18.2926829268293	TBI_zero	10
284345	7	10	176	2	p2H	144	167	86.2275449101796	TBI_zero	10
284346	7	10	176	4	p2H	7	167	4.19161676646707	TBI_zero	10
284347	7	10	176	1	p2H	13	167	7.78443113772455	TBI_zero	10
284348	7	10	176	3	p2H	3	167	1.79640718562874	TBI_zero	10
284349	7	10	177	2	p2H	89	108	82.4074074074074	TBI_zero	10
284350	7	10	177	1	p2H	12	108	11.1111111111111	TBI_zero	10
284351	7	10	177	4	p2H	3	108	2.77777777777778	TBI_zero	10
284352	7	10	177	3	p2H	4	108	3.7037037037037	TBI_zero	10
284353	7	10	178	4	p2L	9	73	12.3287671232877	TBI_zero	10
284354	7	10	178	2	p2L	43	73	58.9041095890411	TBI_zero	10
284355	7	10	178	1	p2L	6	73	8.21917808219178	TBI_zero	10
284356	7	10	178	3	p2L	15	73	20.5479452054795	TBI_zero	10
284357	7	10	179	2	p2L	77	112	68.75	TBI_zero	10
284358	7	10	179	4	p2L	8	112	7.14285714285714	TBI_zero	10
284359	7	10	179	3	p2L	17	112	15.1785714285714	TBI_zero	10
284360	7	10	179	1	p2L	10	112	8.92857142857143	TBI_zero	10
284361	7	10	18	2	p2L	47	124	37.9032258064516	TBI_zero	10
284362	7	10	18	3	p2L	34	124	27.4193548387097	TBI_zero	10
284363	7	10	18	1	p2L	10	124	8.06451612903226	TBI_zero	10
284364	7	10	18	4	p2L	33	124	26.6129032258064	TBI_zero	10
284365	7	10	180	1	p2H	18	130	13.8461538461538	TBI_zero	10
284366	7	10	180	4	p2H	2	130	1.53846153846154	TBI_zero	10
284367	7	10	180	2	p2H	102	130	78.4615384615385	TBI_zero	10
284368	7	10	180	3	p2H	8	130	6.15384615384615	TBI_zero	10
284369	7	10	181	4	p2H	0	110	0	TBI_zero	10
284370	7	10	181	3	p2H	5	110	4.54545454545455	TBI_zero	10
284371	7	10	181	1	p2H	5	110	4.54545454545455	TBI_zero	10
284372	7	10	181	2	p2H	100	110	90.9090909090909	TBI_zero	10
284373	7	10	182	1	p2H	6	115	5.21739130434783	TBI_zero	10
284374	7	10	182	2	p2H	98	115	85.2173913043478	TBI_zero	10
284375	7	10	182	4	p2H	8	115	6.95652173913043	TBI_zero	10
284376	7	10	182	3	p2H	3	115	2.60869565217391	TBI_zero	10
284377	7	10	183	3	p2L	57	115	49.5652173913044	TBI_zero	10
284378	7	10	183	4	p2L	10	115	8.69565217391304	TBI_zero	10
284379	7	10	183	1	p2L	11	115	9.56521739130435	TBI_zero	10
284380	7	10	183	2	p2L	37	115	32.1739130434783	TBI_zero	10
284381	7	10	184	2	p3	27	56	48.2142857142857	TBI_zero	10
284382	7	10	184	4	p3	4	56	7.14285714285714	TBI_zero	10
284383	7	10	184	1	p3	10	56	17.8571428571429	TBI_zero	10
284384	7	10	184	3	p3	15	56	26.7857142857143	TBI_zero	10
284385	7	10	185	1	p2H	1	145	0.689655172413793	TBI_zero	10
284386	7	10	185	4	p2H	2	145	1.37931034482759	TBI_zero	10
284387	7	10	185	3	p2H	1	145	0.689655172413793	TBI_zero	10
284388	7	10	185	2	p2H	141	145	97.2413793103448	TBI_zero	10
284389	7	10	186	1	p2L	17	79	21.5189873417722	TBI_zero	10
284390	7	10	186	4	p2L	16	79	20.253164556962	TBI_zero	10
284391	7	10	186	3	p2L	17	79	21.5189873417722	TBI_zero	10
284392	7	10	186	2	p2L	29	79	36.7088607594937	TBI_zero	10
284393	7	10	187	4	p3	15	90	16.6666666666667	TBI_zero	10
284394	7	10	187	3	p3	31	90	34.4444444444444	TBI_zero	10
284395	7	10	187	2	p3	34	90	37.7777777777778	TBI_zero	10
284396	7	10	187	1	p3	10	90	11.1111111111111	TBI_zero	10
284397	7	10	188	1	p2H	8	134	5.97014925373134	TBI_zero	10
284398	7	10	188	3	p2H	5	134	3.73134328358209	TBI_zero	10
284399	7	10	188	2	p2H	115	134	85.8208955223881	TBI_zero	10
284400	7	10	188	4	p2H	6	134	4.47761194029851	TBI_zero	10
284401	7	10	189	1	p2H	7	85	8.23529411764706	TBI_zero	10
284402	7	10	189	3	p2H	1	85	1.17647058823529	TBI_zero	10
284403	7	10	189	2	p2H	74	85	87.0588235294118	TBI_zero	10
284404	7	10	189	4	p2H	3	85	3.52941176470588	TBI_zero	10
284405	7	10	19	2	p2H	87	90	96.6666666666667	TBI_zero	10
284406	7	10	19	3	p2H	1	90	1.11111111111111	TBI_zero	10
284407	7	10	19	4	p2H	1	90	1.11111111111111	TBI_zero	10
284408	7	10	19	1	p2H	1	90	1.11111111111111	TBI_zero	10
284409	7	10	190	2	p2H	106	107	99.0654205607477	TBI_zero	10
284410	7	10	190	3	p2H	0	107	0	TBI_zero	10
284411	7	10	190	4	p2H	1	107	0.934579439252336	TBI_zero	10
284412	7	10	190	1	p2H	0	107	0	TBI_zero	10
284413	7	10	191	4	p2H	8	118	6.77966101694915	TBI_zero	10
284414	7	10	191	3	p2H	6	118	5.08474576271187	TBI_zero	10
284415	7	10	191	1	p2H	7	118	5.93220338983051	TBI_zero	10
284416	7	10	191	2	p2H	97	118	82.2033898305085	TBI_zero	10
284417	7	10	192	3	p4	10	76	13.1578947368421	TBI_zero	10
284418	7	10	192	2	p4	21	76	27.6315789473684	TBI_zero	10
284419	7	10	192	4	p4	29	76	38.1578947368421	TBI_zero	10
284420	7	10	192	1	p4	16	76	21.0526315789474	TBI_zero	10
284421	7	10	193	4	p2H	6	98	6.12244897959184	TBI_zero	10
284422	7	10	193	3	p2H	6	98	6.12244897959184	TBI_zero	10
284423	7	10	193	1	p2H	2	98	2.04081632653061	TBI_zero	10
284424	7	10	193	2	p2H	84	98	85.7142857142857	TBI_zero	10
284425	7	10	194	3	p2H	10	125	8	TBI_zero	10
284426	7	10	194	4	p2H	2	125	1.6	TBI_zero	10
284427	7	10	194	2	p2H	109	125	87.2	TBI_zero	10
284428	7	10	194	1	p2H	4	125	3.2	TBI_zero	10
284429	7	10	195	3	p2H	0	106	0	TBI_zero	10
284430	7	10	195	4	p2H	6	106	5.66037735849057	TBI_zero	10
284431	7	10	195	2	p2H	98	106	92.4528301886792	TBI_zero	10
284432	7	10	195	1	p2H	2	106	1.88679245283019	TBI_zero	10
284433	7	10	196	4	p2L	22	132	16.6666666666667	TBI_zero	10
284434	7	10	196	2	p2L	16	132	12.1212121212121	TBI_zero	10
284435	7	10	196	1	p2L	47	132	35.6060606060606	TBI_zero	10
284436	7	10	196	3	p2L	47	132	35.6060606060606	TBI_zero	10
284437	7	10	197	4	p4	56	70	80	TBI_zero	10
284438	7	10	197	1	p4	7	70	10	TBI_zero	10
284439	7	10	197	2	p4	5	70	7.14285714285714	TBI_zero	10
284440	7	10	197	3	p4	2	70	2.85714285714286	TBI_zero	10
284441	7	10	198	1	p4	3	61	4.91803278688525	TBI_zero	10
284442	7	10	198	3	p4	7	61	11.4754098360656	TBI_zero	10
284443	7	10	198	4	p4	38	61	62.2950819672131	TBI_zero	10
284444	7	10	198	2	p4	13	61	21.3114754098361	TBI_zero	10
284445	7	10	199	4	p2H	2	171	1.16959064327485	TBI_zero	10
284446	7	10	199	1	p2H	4	171	2.33918128654971	TBI_zero	10
284447	7	10	199	2	p2H	164	171	95.906432748538	TBI_zero	10
284448	7	10	199	3	p2H	1	171	0.584795321637427	TBI_zero	10
284449	7	10	2	2	p2L	33	100	33	TBI_zero	10
284450	7	10	2	4	p2L	32	100	32	TBI_zero	10
284451	7	10	2	3	p2L	23	100	23	TBI_zero	10
284452	7	10	2	1	p2L	12	100	12	TBI_zero	10
284453	7	10	20	1	p2L	7	81	8.64197530864197	TBI_zero	10
284454	7	10	20	4	p2L	10	81	12.3456790123457	TBI_zero	10
284455	7	10	20	3	p2L	12	81	14.8148148148148	TBI_zero	10
284456	7	10	20	2	p2L	52	81	64.1975308641975	TBI_zero	10
284457	7	10	200	4	p2H	2	62	3.2258064516129	TBI_zero	10
284458	7	10	200	1	p2H	1	62	1.61290322580645	TBI_zero	10
284459	7	10	200	2	p2H	57	62	91.9354838709677	TBI_zero	10
284460	7	10	200	3	p2H	2	62	3.2258064516129	TBI_zero	10
284461	7	10	201	4	p2L	10	107	9.34579439252336	TBI_zero	10
284462	7	10	201	2	p2L	81	107	75.7009345794392	TBI_zero	10
284463	7	10	201	1	p2L	8	107	7.47663551401869	TBI_zero	10
284464	7	10	201	3	p2L	8	107	7.47663551401869	TBI_zero	10
284465	7	10	202	4	p2H	5	83	6.02409638554217	TBI_zero	10
284466	7	10	202	2	p2H	68	83	81.9277108433735	TBI_zero	10
284467	7	10	202	3	p2H	5	83	6.02409638554217	TBI_zero	10
284468	7	10	202	1	p2H	5	83	6.02409638554217	TBI_zero	10
284469	7	10	203	4	p4	60	87	68.9655172413793	TBI_zero	10
284470	7	10	203	2	p4	20	87	22.9885057471264	TBI_zero	10
284471	7	10	203	3	p4	1	87	1.14942528735632	TBI_zero	10
284472	7	10	203	1	p4	6	87	6.89655172413793	TBI_zero	10
284473	7	10	204	3	p4	3	53	5.66037735849057	TBI_zero	10
284474	7	10	204	1	p4	9	53	16.9811320754717	TBI_zero	10
284475	7	10	204	2	p4	24	53	45.2830188679245	TBI_zero	10
284476	7	10	204	4	p4	17	53	32.0754716981132	TBI_zero	10
284477	7	10	205	1	p2L	13	87	14.9425287356322	TBI_zero	10
284478	7	10	205	2	p2L	58	87	66.6666666666667	TBI_zero	10
284479	7	10	205	3	p2L	7	87	8.04597701149425	TBI_zero	10
284480	7	10	205	4	p2L	9	87	10.3448275862069	TBI_zero	10
284481	7	10	206	2	p2H	57	63	90.4761904761905	TBI_zero	10
284482	7	10	206	4	p2H	2	63	3.17460317460317	TBI_zero	10
284483	7	10	206	1	p2H	3	63	4.76190476190476	TBI_zero	10
284484	7	10	206	3	p2H	1	63	1.58730158730159	TBI_zero	10
284485	7	10	207	1	p2H	2	84	2.38095238095238	TBI_zero	10
284486	7	10	207	2	p2H	81	84	96.4285714285714	TBI_zero	10
284487	7	10	207	4	p2H	1	84	1.19047619047619	TBI_zero	10
284488	7	10	207	3	p2H	0	84	0	TBI_zero	10
284489	7	10	208	2	p4	14	68	20.5882352941176	TBI_zero	10
284490	7	10	208	3	p4	5	68	7.35294117647059	TBI_zero	10
284491	7	10	208	1	p4	9	68	13.2352941176471	TBI_zero	10
284492	7	10	208	4	p4	40	68	58.8235294117647	TBI_zero	10
284493	7	10	209	4	p2H	1	63	1.58730158730159	TBI_zero	10
284494	7	10	209	3	p2H	1	63	1.58730158730159	TBI_zero	10
284495	7	10	209	2	p2H	57	63	90.4761904761905	TBI_zero	10
284496	7	10	209	1	p2H	4	63	6.34920634920635	TBI_zero	10
284497	7	10	21	2	p4	8	27	29.6296296296296	TBI_zero	10
284498	7	10	21	1	p4	6	27	22.2222222222222	TBI_zero	10
284499	7	10	21	3	p4	5	27	18.5185185185185	TBI_zero	10
284500	7	10	21	4	p4	8	27	29.6296296296296	TBI_zero	10
284501	7	10	210	1	p4	4	77	5.19480519480519	TBI_zero	10
284502	7	10	210	3	p4	10	77	12.987012987013	TBI_zero	10
284503	7	10	210	4	p4	44	77	57.1428571428571	TBI_zero	10
284504	7	10	210	2	p4	19	77	24.6753246753247	TBI_zero	10
284505	7	10	211	2	p2H	59	73	80.8219178082192	TBI_zero	10
284506	7	10	211	1	p2H	4	73	5.47945205479452	TBI_zero	10
284507	7	10	211	3	p2H	3	73	4.10958904109589	TBI_zero	10
284508	7	10	211	4	p2H	7	73	9.58904109589041	TBI_zero	10
284509	7	10	212	3	p2H	2	109	1.8348623853211	TBI_zero	10
284510	7	10	212	2	p2H	96	109	88.0733944954129	TBI_zero	10
284511	7	10	212	1	p2H	8	109	7.3394495412844	TBI_zero	10
284512	7	10	212	4	p2H	3	109	2.75229357798165	TBI_zero	10
284513	7	10	213	2	p2L	126	145	86.8965517241379	TBI_zero	10
284514	7	10	213	3	p2L	6	145	4.13793103448276	TBI_zero	10
284515	7	10	213	4	p2L	6	145	4.13793103448276	TBI_zero	10
284516	7	10	213	1	p2L	7	145	4.82758620689655	TBI_zero	10
284517	7	10	214	1	p4	12	65	18.4615384615385	TBI_zero	10
284518	7	10	214	3	p4	5	65	7.69230769230769	TBI_zero	10
284519	7	10	214	2	p4	13	65	20	TBI_zero	10
284520	7	10	214	4	p4	35	65	53.8461538461538	TBI_zero	10
284521	7	10	215	1	p2H	27	179	15.0837988826816	TBI_zero	10
284522	7	10	215	3	p2H	10	179	5.58659217877095	TBI_zero	10
284523	7	10	215	4	p2H	15	179	8.37988826815642	TBI_zero	10
284524	7	10	215	2	p2H	127	179	70.9497206703911	TBI_zero	10
284525	7	10	216	2	p4	29	71	40.8450704225352	TBI_zero	10
284526	7	10	216	4	p4	35	71	49.2957746478873	TBI_zero	10
284527	7	10	216	1	p4	4	71	5.63380281690141	TBI_zero	10
284528	7	10	216	3	p4	3	71	4.22535211267606	TBI_zero	10
284529	7	10	217	4	p2H	8	105	7.61904761904762	TBI_zero	10
284530	7	10	217	1	p2H	13	105	12.3809523809524	TBI_zero	10
284531	7	10	217	2	p2H	75	105	71.4285714285714	TBI_zero	10
284532	7	10	217	3	p2H	9	105	8.57142857142857	TBI_zero	10
284533	7	10	218	2	p2H	92	96	95.8333333333333	TBI_zero	10
284534	7	10	218	3	p2H	0	96	0	TBI_zero	10
284535	7	10	218	1	p2H	1	96	1.04166666666667	TBI_zero	10
284536	7	10	218	4	p2H	3	96	3.125	TBI_zero	10
284537	7	10	219	1	p2H	4	75	5.33333333333333	TBI_zero	10
284538	7	10	219	2	p2H	68	75	90.6666666666667	TBI_zero	10
284539	7	10	219	4	p2H	2	75	2.66666666666667	TBI_zero	10
284540	7	10	219	3	p2H	1	75	1.33333333333333	TBI_zero	10
284541	7	10	22	4	p4	38	63	60.3174603174603	TBI_zero	10
284542	7	10	22	1	p4	4	63	6.34920634920635	TBI_zero	10
284543	7	10	22	3	p4	0	63	0	TBI_zero	10
284544	7	10	22	2	p4	21	63	33.3333333333333	TBI_zero	10
284545	7	10	220	2	p2L	19	42	45.2380952380952	TBI_zero	10
284546	7	10	220	3	p2L	8	42	19.047619047619	TBI_zero	10
284547	7	10	220	1	p2L	7	42	16.6666666666667	TBI_zero	10
284548	7	10	220	4	p2L	8	42	19.047619047619	TBI_zero	10
284549	7	10	221	3	p2L	10	71	14.0845070422535	TBI_zero	10
284550	7	10	221	2	p2L	48	71	67.6056338028169	TBI_zero	10
284551	7	10	221	1	p2L	9	71	12.6760563380282	TBI_zero	10
284552	7	10	221	4	p2L	4	71	5.63380281690141	TBI_zero	10
284553	7	10	222	4	p2H	3	116	2.58620689655172	TBI_zero	10
284554	7	10	222	2	p2H	104	116	89.6551724137931	TBI_zero	10
284555	7	10	222	1	p2H	6	116	5.17241379310345	TBI_zero	10
284556	7	10	222	3	p2H	3	116	2.58620689655172	TBI_zero	10
284557	7	10	223	1	p1	19	72	26.3888888888889	TBI_zero	10
284558	7	10	223	3	p1	32	72	44.4444444444444	TBI_zero	10
284559	7	10	223	2	p1	12	72	16.6666666666667	TBI_zero	10
284560	7	10	223	4	p1	9	72	12.5	TBI_zero	10
284561	7	10	224	4	p2H	3	142	2.11267605633803	TBI_zero	10
284562	7	10	224	2	p2H	126	142	88.7323943661972	TBI_zero	10
284563	7	10	224	1	p2H	6	142	4.22535211267606	TBI_zero	10
284564	7	10	224	3	p2H	7	142	4.92957746478873	TBI_zero	10
284565	7	10	225	1	p3	6	54	11.1111111111111	TBI_zero	10
284566	7	10	225	3	p3	15	54	27.7777777777778	TBI_zero	10
284567	7	10	225	2	p3	13	54	24.0740740740741	TBI_zero	10
284568	7	10	225	4	p3	20	54	37.037037037037	TBI_zero	10
284569	7	10	226	4	p4	43	52	82.6923076923077	TBI_zero	10
284570	7	10	226	2	p4	6	52	11.5384615384615	TBI_zero	10
284571	7	10	226	3	p4	0	52	0	TBI_zero	10
284572	7	10	226	1	p4	3	52	5.76923076923077	TBI_zero	10
284573	7	10	227	3	p2L	10	89	11.2359550561798	TBI_zero	10
284574	7	10	227	2	p2L	55	89	61.7977528089888	TBI_zero	10
284575	7	10	227	1	p2L	13	89	14.6067415730337	TBI_zero	10
284576	7	10	227	4	p2L	11	89	12.3595505617978	TBI_zero	10
284577	7	10	228	2	p2H	95	131	72.5190839694656	TBI_zero	10
284578	7	10	228	3	p2H	11	131	8.3969465648855	TBI_zero	10
284579	7	10	228	4	p2H	12	131	9.16030534351145	TBI_zero	10
284580	7	10	228	1	p2H	13	131	9.9236641221374	TBI_zero	10
284581	7	10	229	2	p2H	145	164	88.4146341463415	TBI_zero	10
284582	7	10	229	3	p2H	7	164	4.26829268292683	TBI_zero	10
284583	7	10	229	4	p2H	6	164	3.65853658536585	TBI_zero	10
284584	7	10	229	1	p2H	6	164	3.65853658536585	TBI_zero	10
284585	7	10	23	2	p3	20	69	28.9855072463768	TBI_zero	10
284586	7	10	23	1	p3	14	69	20.2898550724638	TBI_zero	10
284587	7	10	23	3	p3	32	69	46.3768115942029	TBI_zero	10
284588	7	10	23	4	p3	3	69	4.34782608695652	TBI_zero	10
284589	7	10	230	2	p2H	124	135	91.8518518518518	TBI_zero	10
284590	7	10	230	4	p2H	2	135	1.48148148148148	TBI_zero	10
284591	7	10	230	3	p2H	5	135	3.7037037037037	TBI_zero	10
284592	7	10	230	1	p2H	4	135	2.96296296296296	TBI_zero	10
284593	7	10	231	4	p2H	1	166	0.602409638554217	TBI_zero	10
284594	7	10	231	2	p2H	155	166	93.3734939759036	TBI_zero	10
284595	7	10	231	1	p2H	5	166	3.01204819277108	TBI_zero	10
284596	7	10	231	3	p2H	5	166	3.01204819277108	TBI_zero	10
284597	7	10	232	2	p4	16	36	44.4444444444444	TBI_zero	10
284598	7	10	232	1	p4	5	36	13.8888888888889	TBI_zero	10
284599	7	10	232	4	p4	13	36	36.1111111111111	TBI_zero	10
284600	7	10	232	3	p4	2	36	5.55555555555556	TBI_zero	10
284601	7	10	233	1	p3	24	78	30.7692307692308	TBI_zero	10
284602	7	10	233	2	p3	29	78	37.1794871794872	TBI_zero	10
284603	7	10	233	4	p3	2	78	2.56410256410256	TBI_zero	10
284604	7	10	233	3	p3	23	78	29.4871794871795	TBI_zero	10
284605	7	10	234	4	p2H	5	129	3.87596899224806	TBI_zero	10
284606	7	10	234	3	p2H	4	129	3.10077519379845	TBI_zero	10
284607	7	10	234	1	p2H	2	129	1.55038759689922	TBI_zero	10
284608	7	10	234	2	p2H	118	129	91.4728682170543	TBI_zero	10
284609	7	10	235	4	p2H	5	119	4.20168067226891	TBI_zero	10
284610	7	10	235	3	p2H	4	119	3.36134453781513	TBI_zero	10
284611	7	10	235	2	p2H	101	119	84.8739495798319	TBI_zero	10
284612	7	10	235	1	p2H	9	119	7.56302521008403	TBI_zero	10
284613	7	10	236	4	p2H	1	111	0.900900900900901	TBI_zero	10
284614	7	10	236	2	p2H	108	111	97.2972972972973	TBI_zero	10
284615	7	10	236	3	p2H	2	111	1.8018018018018	TBI_zero	10
284616	7	10	236	1	p2H	0	111	0	TBI_zero	10
284617	7	10	237	1	p2H	3	127	2.36220472440945	TBI_zero	10
284618	7	10	237	2	p2H	121	127	95.2755905511811	TBI_zero	10
284619	7	10	237	3	p2H	0	127	0	TBI_zero	10
284620	7	10	237	4	p2H	3	127	2.36220472440945	TBI_zero	10
284621	7	10	238	2	p2L	57	100	57	TBI_zero	10
284622	7	10	238	1	p2L	19	100	19	TBI_zero	10
284623	7	10	238	3	p2L	7	100	7	TBI_zero	10
284624	7	10	238	4	p2L	17	100	17	TBI_zero	10
284625	7	10	239	4	p2H	2	61	3.27868852459016	TBI_zero	10
284626	7	10	239	1	p2H	1	61	1.63934426229508	TBI_zero	10
284627	7	10	239	2	p2H	56	61	91.8032786885246	TBI_zero	10
284628	7	10	239	3	p2H	2	61	3.27868852459016	TBI_zero	10
284629	7	10	24	4	p2L	13	108	12.037037037037	TBI_zero	10
284630	7	10	24	3	p2L	12	108	11.1111111111111	TBI_zero	10
284631	7	10	24	2	p2L	77	108	71.2962962962963	TBI_zero	10
284632	7	10	24	1	p2L	6	108	5.55555555555556	TBI_zero	10
284633	7	10	240	2	p4	54	65	83.0769230769231	TBI_zero	10
284634	7	10	240	4	p4	8	65	12.3076923076923	TBI_zero	10
284635	7	10	240	1	p4	2	65	3.07692307692308	TBI_zero	10
284636	7	10	240	3	p4	1	65	1.53846153846154	TBI_zero	10
284637	7	10	241	3	p2H	7	129	5.42635658914729	TBI_zero	10
284638	7	10	241	4	p2H	3	129	2.32558139534884	TBI_zero	10
284639	7	10	241	1	p2H	5	129	3.87596899224806	TBI_zero	10
284640	7	10	241	2	p2H	114	129	88.3720930232558	TBI_zero	10
284641	7	10	242	2	p4	34	68	50	TBI_zero	10
284642	7	10	242	1	p4	14	68	20.5882352941176	TBI_zero	10
284643	7	10	242	4	p4	18	68	26.4705882352941	TBI_zero	10
284644	7	10	242	3	p4	2	68	2.94117647058824	TBI_zero	10
284645	7	10	243	2	p2H	107	111	96.3963963963964	TBI_zero	10
284646	7	10	243	3	p2H	1	111	0.900900900900901	TBI_zero	10
284647	7	10	243	4	p2H	3	111	2.7027027027027	TBI_zero	10
284648	7	10	243	1	p2H	0	111	0	TBI_zero	10
284649	7	10	244	1	p2H	2	111	1.8018018018018	TBI_zero	10
284650	7	10	244	3	p2H	2	111	1.8018018018018	TBI_zero	10
284651	7	10	244	4	p2H	4	111	3.6036036036036	TBI_zero	10
284652	7	10	244	2	p2H	103	111	92.7927927927928	TBI_zero	10
284653	7	10	245	1	p2H	7	101	6.93069306930693	TBI_zero	10
284654	7	10	245	4	p2H	6	101	5.94059405940594	TBI_zero	10
284655	7	10	245	2	p2H	83	101	82.1782178217822	TBI_zero	10
284656	7	10	245	3	p2H	5	101	4.95049504950495	TBI_zero	10
284657	7	10	246	4	p2H	11	121	9.09090909090909	TBI_zero	10
284658	7	10	246	3	p2H	15	121	12.396694214876	TBI_zero	10
284659	7	10	246	1	p2H	12	121	9.91735537190083	TBI_zero	10
284660	7	10	246	2	p2H	83	121	68.5950413223141	TBI_zero	10
284661	7	10	247	4	p2H	0	56	0	TBI_zero	10
284662	7	10	247	2	p2H	55	56	98.2142857142857	TBI_zero	10
284663	7	10	247	3	p2H	0	56	0	TBI_zero	10
284664	7	10	247	1	p2H	1	56	1.78571428571429	TBI_zero	10
284665	7	10	248	2	p2H	63	68	92.6470588235294	TBI_zero	10
284666	7	10	248	1	p2H	1	68	1.47058823529412	TBI_zero	10
284667	7	10	248	4	p2H	2	68	2.94117647058824	TBI_zero	10
284668	7	10	248	3	p2H	2	68	2.94117647058824	TBI_zero	10
284669	7	10	249	2	p2L	42	110	38.1818181818182	TBI_zero	10
284670	7	10	249	3	p2L	33	110	30	TBI_zero	10
284671	7	10	249	1	p2L	17	110	15.4545454545455	TBI_zero	10
284672	7	10	249	4	p2L	18	110	16.3636363636364	TBI_zero	10
284673	7	10	25	4	p2L	10	113	8.84955752212389	TBI_zero	10
284674	7	10	25	3	p2L	7	113	6.19469026548673	TBI_zero	10
284675	7	10	25	2	p2L	91	113	80.5309734513274	TBI_zero	10
284676	7	10	25	1	p2L	5	113	4.42477876106195	TBI_zero	10
284677	7	10	250	1	p2H	0	115	0	TBI_zero	10
284678	7	10	250	2	p2H	110	115	95.6521739130435	TBI_zero	10
284679	7	10	250	4	p2H	3	115	2.60869565217391	TBI_zero	10
284680	7	10	250	3	p2H	2	115	1.73913043478261	TBI_zero	10
284681	7	10	251	4	p2H	2	82	2.4390243902439	TBI_zero	10
284682	7	10	251	1	p2H	1	82	1.21951219512195	TBI_zero	10
284683	7	10	251	3	p2H	2	82	2.4390243902439	TBI_zero	10
284684	7	10	251	2	p2H	77	82	93.9024390243902	TBI_zero	10
284685	7	10	252	4	p2H	1	75	1.33333333333333	TBI_zero	10
284686	7	10	252	1	p2H	4	75	5.33333333333333	TBI_zero	10
284687	7	10	252	2	p2H	65	75	86.6666666666667	TBI_zero	10
284688	7	10	252	3	p2H	5	75	6.66666666666667	TBI_zero	10
284689	7	10	253	4	p2H	5	94	5.31914893617021	TBI_zero	10
284690	7	10	253	1	p2H	1	94	1.06382978723404	TBI_zero	10
284691	7	10	253	2	p2H	88	94	93.6170212765958	TBI_zero	10
284692	7	10	253	3	p2H	0	94	0	TBI_zero	10
284693	7	10	254	2	p3	5	69	7.2463768115942	TBI_zero	10
284694	7	10	254	4	p3	0	69	0	TBI_zero	10
284695	7	10	254	3	p3	57	69	82.6086956521739	TBI_zero	10
284696	7	10	254	1	p3	7	69	10.1449275362319	TBI_zero	10
284697	7	10	255	1	p2H	2	81	2.46913580246914	TBI_zero	10
284698	7	10	255	4	p2H	1	81	1.23456790123457	TBI_zero	10
284699	7	10	255	3	p2H	2	81	2.46913580246914	TBI_zero	10
284700	7	10	255	2	p2H	76	81	93.8271604938272	TBI_zero	10
284701	7	10	256	3	p2H	13	127	10.2362204724409	TBI_zero	10
284702	7	10	256	1	p2H	13	127	10.2362204724409	TBI_zero	10
284703	7	10	256	2	p2H	90	127	70.8661417322835	TBI_zero	10
284704	7	10	256	4	p2H	11	127	8.66141732283465	TBI_zero	10
284705	7	10	257	2	p2H	115	144	79.8611111111111	TBI_zero	10
284706	7	10	257	3	p2H	7	144	4.86111111111111	TBI_zero	10
284707	7	10	257	4	p2H	13	144	9.02777777777778	TBI_zero	10
284708	7	10	257	1	p2H	9	144	6.25	TBI_zero	10
284709	7	10	258	3	p2L	5	90	5.55555555555556	TBI_zero	10
284710	7	10	258	4	p2L	7	90	7.77777777777778	TBI_zero	10
284711	7	10	258	1	p2L	5	90	5.55555555555556	TBI_zero	10
284712	7	10	258	2	p2L	73	90	81.1111111111111	TBI_zero	10
284713	7	10	259	4	p2H	9	88	10.2272727272727	TBI_zero	10
284714	7	10	259	2	p2H	73	88	82.9545454545455	TBI_zero	10
284715	7	10	259	3	p2H	3	88	3.40909090909091	TBI_zero	10
284716	7	10	259	1	p2H	3	88	3.40909090909091	TBI_zero	10
284717	7	10	26	3	p2L	18	102	17.6470588235294	TBI_zero	10
284718	7	10	26	2	p2L	77	102	75.4901960784314	TBI_zero	10
284719	7	10	26	4	p2L	1	102	0.980392156862745	TBI_zero	10
284720	7	10	26	1	p2L	6	102	5.88235294117647	TBI_zero	10
284721	7	10	260	4	p2H	7	122	5.73770491803279	TBI_zero	10
284722	7	10	260	3	p2H	9	122	7.37704918032787	TBI_zero	10
284723	7	10	260	1	p2H	9	122	7.37704918032787	TBI_zero	10
284724	7	10	260	2	p2H	97	122	79.5081967213115	TBI_zero	10
284725	7	10	261	2	p3	27	81	33.3333333333333	TBI_zero	10
284726	7	10	261	4	p3	13	81	16.0493827160494	TBI_zero	10
284727	7	10	261	1	p3	12	81	14.8148148148148	TBI_zero	10
284728	7	10	261	3	p3	29	81	35.8024691358025	TBI_zero	10
284729	7	10	262	4	p2H	2	36	5.55555555555556	TBI_zero	10
284730	7	10	262	3	p2H	2	36	5.55555555555556	TBI_zero	10
284731	7	10	262	1	p2H	1	36	2.77777777777778	TBI_zero	10
284732	7	10	262	2	p2H	31	36	86.1111111111111	TBI_zero	10
284733	7	10	263	2	p2H	48	64	75	TBI_zero	10
284734	7	10	263	1	p2H	6	64	9.375	TBI_zero	10
284735	7	10	263	3	p2H	5	64	7.8125	TBI_zero	10
284736	7	10	263	4	p2H	5	64	7.8125	TBI_zero	10
284737	7	10	264	2	p2H	111	125	88.8	TBI_zero	10
284738	7	10	264	4	p2H	5	125	4	TBI_zero	10
284739	7	10	264	1	p2H	5	125	4	TBI_zero	10
284740	7	10	264	3	p2H	4	125	3.2	TBI_zero	10
284741	7	10	265	2	p2H	74	85	87.0588235294118	TBI_zero	10
284742	7	10	265	3	p2H	0	85	0	TBI_zero	10
284743	7	10	265	4	p2H	4	85	4.70588235294118	TBI_zero	10
284744	7	10	265	1	p2H	7	85	8.23529411764706	TBI_zero	10
284745	7	10	266	4	p2L	7	122	5.73770491803279	TBI_zero	10
284746	7	10	266	2	p2L	70	122	57.3770491803279	TBI_zero	10
284747	7	10	266	3	p2L	34	122	27.8688524590164	TBI_zero	10
284748	7	10	266	1	p2L	11	122	9.01639344262295	TBI_zero	10
284749	7	10	267	2	p2H	90	110	81.8181818181818	TBI_zero	10
284750	7	10	267	3	p2H	4	110	3.63636363636364	TBI_zero	10
284751	7	10	267	4	p2H	3	110	2.72727272727273	TBI_zero	10
284752	7	10	267	1	p2H	13	110	11.8181818181818	TBI_zero	10
284753	7	10	268	4	p3	12	77	15.5844155844156	TBI_zero	10
284754	7	10	268	3	p3	56	77	72.7272727272727	TBI_zero	10
284755	7	10	268	1	p3	4	77	5.19480519480519	TBI_zero	10
284756	7	10	268	2	p3	5	77	6.49350649350649	TBI_zero	10
284757	7	10	269	2	p2H	87	103	84.4660194174757	TBI_zero	10
284758	7	10	269	4	p2H	7	103	6.79611650485437	TBI_zero	10
284759	7	10	269	3	p2H	4	103	3.88349514563107	TBI_zero	10
284760	7	10	269	1	p2H	5	103	4.85436893203883	TBI_zero	10
284761	7	10	27	4	p4	49	67	73.134328358209	TBI_zero	10
284762	7	10	27	1	p4	5	67	7.46268656716418	TBI_zero	10
284763	7	10	27	3	p4	3	67	4.47761194029851	TBI_zero	10
284764	7	10	27	2	p4	10	67	14.9253731343284	TBI_zero	10
284765	7	10	270	2	p2H	127	130	97.6923076923077	TBI_zero	10
284766	7	10	270	3	p2H	2	130	1.53846153846154	TBI_zero	10
284767	7	10	270	4	p2H	1	130	0.769230769230769	TBI_zero	10
284768	7	10	270	1	p2H	0	130	0	TBI_zero	10
284769	7	10	271	4	p2H	2	130	1.53846153846154	TBI_zero	10
284770	7	10	271	1	p2H	3	130	2.30769230769231	TBI_zero	10
284771	7	10	271	3	p2H	1	130	0.769230769230769	TBI_zero	10
284772	7	10	271	2	p2H	124	130	95.3846153846154	TBI_zero	10
284773	7	10	272	1	p2H	2	108	1.85185185185185	TBI_zero	10
284774	7	10	272	3	p2H	2	108	1.85185185185185	TBI_zero	10
284775	7	10	272	2	p2H	100	108	92.5925925925926	TBI_zero	10
284776	7	10	272	4	p2H	4	108	3.7037037037037	TBI_zero	10
284777	7	10	273	1	p2H	16	156	10.2564102564103	TBI_zero	10
284778	7	10	273	3	p2H	12	156	7.69230769230769	TBI_zero	10
284779	7	10	273	2	p2H	114	156	73.0769230769231	TBI_zero	10
284780	7	10	273	4	p2H	14	156	8.97435897435897	TBI_zero	10
284781	7	10	274	4	p4	16	68	23.5294117647059	TBI_zero	10
284782	7	10	274	1	p4	15	68	22.0588235294118	TBI_zero	10
284783	7	10	274	3	p4	4	68	5.88235294117647	TBI_zero	10
284784	7	10	274	2	p4	33	68	48.5294117647059	TBI_zero	10
284785	7	10	275	1	p2H	7	152	4.60526315789474	TBI_zero	10
284786	7	10	275	2	p2H	132	152	86.8421052631579	TBI_zero	10
284787	7	10	275	3	p2H	4	152	2.63157894736842	TBI_zero	10
284788	7	10	275	4	p2H	9	152	5.92105263157895	TBI_zero	10
284789	7	10	276	2	p2H	133	155	85.8064516129032	TBI_zero	10
284790	7	10	276	4	p2H	12	155	7.74193548387097	TBI_zero	10
284791	7	10	276	3	p2H	3	155	1.93548387096774	TBI_zero	10
284792	7	10	276	1	p2H	7	155	4.51612903225806	TBI_zero	10
284793	7	10	277	1	p4	2	46	4.34782608695652	TBI_zero	10
284794	7	10	277	4	p4	37	46	80.4347826086957	TBI_zero	10
284795	7	10	277	3	p4	1	46	2.17391304347826	TBI_zero	10
284796	7	10	277	2	p4	6	46	13.0434782608696	TBI_zero	10
284797	7	10	278	4	p2L	5	54	9.25925925925926	TBI_zero	10
284798	7	10	278	2	p2L	37	54	68.5185185185185	TBI_zero	10
284799	7	10	278	1	p2L	7	54	12.962962962963	TBI_zero	10
284800	7	10	278	3	p2L	5	54	9.25925925925926	TBI_zero	10
284801	7	10	279	3	p1	21	116	18.1034482758621	TBI_zero	10
284802	7	10	279	4	p1	5	116	4.31034482758621	TBI_zero	10
284803	7	10	279	2	p1	42	116	36.2068965517241	TBI_zero	10
284804	7	10	279	1	p1	48	116	41.3793103448276	TBI_zero	10
284805	7	10	28	1	p2H	3	101	2.97029702970297	TBI_zero	10
284806	7	10	28	2	p2H	89	101	88.1188118811881	TBI_zero	10
284807	7	10	28	3	p2H	5	101	4.95049504950495	TBI_zero	10
284808	7	10	28	4	p2H	4	101	3.96039603960396	TBI_zero	10
284809	7	10	280	2	p2H	108	138	78.2608695652174	TBI_zero	10
284810	7	10	280	1	p2H	9	138	6.52173913043478	TBI_zero	10
284811	7	10	280	4	p2H	16	138	11.5942028985507	TBI_zero	10
284812	7	10	280	3	p2H	5	138	3.6231884057971	TBI_zero	10
284813	7	10	281	4	p2H	5	118	4.23728813559322	TBI_zero	10
284814	7	10	281	3	p2H	4	118	3.38983050847458	TBI_zero	10
284815	7	10	281	1	p2H	11	118	9.32203389830508	TBI_zero	10
284816	7	10	281	2	p2H	98	118	83.0508474576271	TBI_zero	10
284817	7	10	282	1	p2H	0	73	0	TBI_zero	10
284818	7	10	282	4	p2H	1	73	1.36986301369863	TBI_zero	10
284819	7	10	282	2	p2H	70	73	95.8904109589041	TBI_zero	10
284820	7	10	282	3	p2H	2	73	2.73972602739726	TBI_zero	10
284821	7	10	283	2	p2H	80	88	90.9090909090909	TBI_zero	10
284822	7	10	283	1	p2H	6	88	6.81818181818182	TBI_zero	10
284823	7	10	283	4	p2H	1	88	1.13636363636364	TBI_zero	10
284824	7	10	283	3	p2H	1	88	1.13636363636364	TBI_zero	10
284825	7	10	284	1	p2L	17	79	21.5189873417722	TBI_zero	10
284826	7	10	284	2	p2L	26	79	32.9113924050633	TBI_zero	10
284827	7	10	284	3	p2L	9	79	11.3924050632911	TBI_zero	10
284828	7	10	284	4	p2L	27	79	34.1772151898734	TBI_zero	10
284829	7	10	285	3	p1	25	104	24.0384615384615	TBI_zero	10
284830	7	10	285	4	p1	6	104	5.76923076923077	TBI_zero	10
284831	7	10	285	2	p1	17	104	16.3461538461538	TBI_zero	10
284832	7	10	285	1	p1	56	104	53.8461538461538	TBI_zero	10
284833	7	10	286	4	p3	6	34	17.6470588235294	TBI_zero	10
284834	7	10	286	1	p3	12	34	35.2941176470588	TBI_zero	10
284835	7	10	286	2	p3	6	34	17.6470588235294	TBI_zero	10
284836	7	10	286	3	p3	10	34	29.4117647058824	TBI_zero	10
284837	7	10	287	4	p2H	0	79	0	TBI_zero	10
284838	7	10	287	2	p2H	75	79	94.9367088607595	TBI_zero	10
284839	7	10	287	1	p2H	3	79	3.79746835443038	TBI_zero	10
284840	7	10	287	3	p2H	1	79	1.26582278481013	TBI_zero	10
284841	7	10	288	4	p2H	4	135	2.96296296296296	TBI_zero	10
284842	7	10	288	2	p2H	124	135	91.8518518518518	TBI_zero	10
284843	7	10	288	3	p2H	2	135	1.48148148148148	TBI_zero	10
284844	7	10	288	1	p2H	5	135	3.7037037037037	TBI_zero	10
284845	7	10	289	2	p2H	85	95	89.4736842105263	TBI_zero	10
284846	7	10	289	4	p2H	6	95	6.31578947368421	TBI_zero	10
284847	7	10	289	3	p2H	1	95	1.05263157894737	TBI_zero	10
284848	7	10	289	1	p2H	3	95	3.15789473684211	TBI_zero	10
284849	7	10	29	4	p2H	6	125	4.8	TBI_zero	10
284850	7	10	29	1	p2H	5	125	4	TBI_zero	10
284851	7	10	29	2	p2H	110	125	88	TBI_zero	10
284852	7	10	29	3	p2H	4	125	3.2	TBI_zero	10
284853	7	10	290	3	p2L	67	171	39.1812865497076	TBI_zero	10
284854	7	10	290	1	p2L	44	171	25.7309941520468	TBI_zero	10
284855	7	10	290	2	p2L	47	171	27.4853801169591	TBI_zero	10
284856	7	10	290	4	p2L	13	171	7.60233918128655	TBI_zero	10
284857	7	10	291	2	p2H	66	80	82.5	TBI_zero	10
284858	7	10	291	4	p2H	6	80	7.5	TBI_zero	10
284859	7	10	291	3	p2H	4	80	5	TBI_zero	10
284860	7	10	291	1	p2H	4	80	5	TBI_zero	10
284861	7	10	292	4	p2H	3	88	3.40909090909091	TBI_zero	10
284862	7	10	292	3	p2H	3	88	3.40909090909091	TBI_zero	10
284863	7	10	292	1	p2H	0	88	0	TBI_zero	10
284864	7	10	292	2	p2H	82	88	93.1818181818182	TBI_zero	10
284865	7	10	293	4	p4	69	81	85.1851851851852	TBI_zero	10
284866	7	10	293	2	p4	4	81	4.93827160493827	TBI_zero	10
284867	7	10	293	1	p4	4	81	4.93827160493827	TBI_zero	10
284868	7	10	293	3	p4	4	81	4.93827160493827	TBI_zero	10
284869	7	10	294	4	p2H	6	128	4.6875	TBI_zero	10
284870	7	10	294	1	p2H	4	128	3.125	TBI_zero	10
284871	7	10	294	3	p2H	7	128	5.46875	TBI_zero	10
284872	7	10	294	2	p2H	111	128	86.71875	TBI_zero	10
284873	7	10	295	3	p4	8	58	13.7931034482759	TBI_zero	10
284874	7	10	295	4	p4	29	58	50	TBI_zero	10
284875	7	10	295	2	p4	12	58	20.6896551724138	TBI_zero	10
284876	7	10	295	1	p4	9	58	15.5172413793103	TBI_zero	10
284877	7	10	296	2	p4	6	62	9.67741935483871	TBI_zero	10
284878	7	10	296	3	p4	2	62	3.2258064516129	TBI_zero	10
284879	7	10	296	1	p4	7	62	11.2903225806452	TBI_zero	10
284880	7	10	296	4	p4	47	62	75.8064516129032	TBI_zero	10
284881	7	10	297	4	p2H	10	112	8.92857142857143	TBI_zero	10
284882	7	10	297	1	p2H	5	112	4.46428571428571	TBI_zero	10
284883	7	10	297	3	p2H	7	112	6.25	TBI_zero	10
284884	7	10	297	2	p2H	90	112	80.3571428571429	TBI_zero	10
284885	7	10	298	2	p3	7	98	7.14285714285714	TBI_zero	10
284886	7	10	298	1	p3	1	98	1.02040816326531	TBI_zero	10
284887	7	10	298	3	p3	79	98	80.6122448979592	TBI_zero	10
284888	7	10	298	4	p3	11	98	11.2244897959184	TBI_zero	10
284889	7	10	299	2	p3	9	55	16.3636363636364	TBI_zero	10
284890	7	10	299	3	p3	11	55	20	TBI_zero	10
284891	7	10	299	4	p3	23	55	41.8181818181818	TBI_zero	10
284892	7	10	299	1	p3	12	55	21.8181818181818	TBI_zero	10
284893	7	10	3	3	p3	17	49	34.6938775510204	TBI_zero	10
284894	7	10	3	2	p3	14	49	28.5714285714286	TBI_zero	10
284895	7	10	3	4	p3	7	49	14.2857142857143	TBI_zero	10
284896	7	10	3	1	p3	11	49	22.4489795918367	TBI_zero	10
284897	7	10	30	2	p3	6	19	31.5789473684211	TBI_zero	10
284898	7	10	30	1	p3	2	19	10.5263157894737	TBI_zero	10
284899	7	10	30	3	p3	10	19	52.6315789473684	TBI_zero	10
284900	7	10	30	4	p3	1	19	5.26315789473684	TBI_zero	10
284901	7	10	300	3	p2H	18	109	16.5137614678899	TBI_zero	10
284902	7	10	300	4	p2H	7	109	6.42201834862385	TBI_zero	10
284903	7	10	300	2	p2H	75	109	68.8073394495413	TBI_zero	10
284904	7	10	300	1	p2H	9	109	8.25688073394496	TBI_zero	10
284905	7	10	301	4	p1	7	100	7	TBI_zero	10
284906	7	10	301	3	p1	9	100	9	TBI_zero	10
284907	7	10	301	1	p1	81	100	81	TBI_zero	10
284908	7	10	301	2	p1	3	100	3	TBI_zero	10
284909	7	10	302	2	p3	7	49	14.2857142857143	TBI_zero	10
284910	7	10	302	3	p3	32	49	65.3061224489796	TBI_zero	10
284911	7	10	302	4	p3	2	49	4.08163265306122	TBI_zero	10
284912	7	10	302	1	p3	8	49	16.3265306122449	TBI_zero	10
284913	7	10	303	2	p4	8	55	14.5454545454545	TBI_zero	10
284914	7	10	303	1	p4	4	55	7.27272727272727	TBI_zero	10
284915	7	10	303	4	p4	41	55	74.5454545454545	TBI_zero	10
284916	7	10	303	3	p4	2	55	3.63636363636364	TBI_zero	10
284917	7	10	304	2	p4	9	74	12.1621621621622	TBI_zero	10
284918	7	10	304	4	p4	43	74	58.1081081081081	TBI_zero	10
284919	7	10	304	1	p4	14	74	18.9189189189189	TBI_zero	10
284920	7	10	304	3	p4	8	74	10.8108108108108	TBI_zero	10
284921	7	10	305	2	p3	6	38	15.7894736842105	TBI_zero	10
284922	7	10	305	3	p3	20	38	52.6315789473684	TBI_zero	10
284923	7	10	305	4	p3	2	38	5.26315789473684	TBI_zero	10
284924	7	10	305	1	p3	10	38	26.3157894736842	TBI_zero	10
284925	7	10	306	3	p2L	9	111	8.10810810810811	TBI_zero	10
284926	7	10	306	1	p2L	7	111	6.30630630630631	TBI_zero	10
284927	7	10	306	2	p2L	93	111	83.7837837837838	TBI_zero	10
284928	7	10	306	4	p2L	2	111	1.8018018018018	TBI_zero	10
284929	7	10	307	2	p3	9	54	16.6666666666667	TBI_zero	10
284930	7	10	307	3	p3	20	54	37.037037037037	TBI_zero	10
284931	7	10	307	1	p3	21	54	38.8888888888889	TBI_zero	10
284932	7	10	307	4	p3	4	54	7.40740740740741	TBI_zero	10
284933	7	10	308	3	p2H	3	209	1.43540669856459	TBI_zero	10
284934	7	10	308	4	p2H	5	209	2.39234449760766	TBI_zero	10
284935	7	10	308	1	p2H	10	209	4.78468899521531	TBI_zero	10
284936	7	10	308	2	p2H	191	209	91.3875598086124	TBI_zero	10
284937	7	10	309	2	p2L	65	78	83.3333333333333	TBI_zero	10
284938	7	10	309	3	p2L	2	78	2.56410256410256	TBI_zero	10
284939	7	10	309	1	p2L	8	78	10.2564102564103	TBI_zero	10
284940	7	10	309	4	p2L	3	78	3.84615384615385	TBI_zero	10
284941	7	10	31	1	p4	4	68	5.88235294117647	TBI_zero	10
284942	7	10	31	2	p4	2	68	2.94117647058824	TBI_zero	10
284943	7	10	31	4	p4	59	68	86.7647058823529	TBI_zero	10
284944	7	10	31	3	p4	3	68	4.41176470588235	TBI_zero	10
284945	7	10	310	2	p2H	113	137	82.4817518248175	TBI_zero	10
284946	7	10	310	3	p2H	6	137	4.37956204379562	TBI_zero	10
284947	7	10	310	4	p2H	6	137	4.37956204379562	TBI_zero	10
284948	7	10	310	1	p2H	12	137	8.75912408759124	TBI_zero	10
284949	7	10	311	1	p2H	14	170	8.23529411764706	TBI_zero	10
284950	7	10	311	3	p2H	7	170	4.11764705882353	TBI_zero	10
284951	7	10	311	4	p2H	4	170	2.35294117647059	TBI_zero	10
284952	7	10	311	2	p2H	145	170	85.2941176470588	TBI_zero	10
284953	7	10	312	1	p2L	11	115	9.56521739130435	TBI_zero	10
284954	7	10	312	2	p2L	94	115	81.7391304347826	TBI_zero	10
284955	7	10	312	3	p2L	7	115	6.08695652173913	TBI_zero	10
284956	7	10	312	4	p2L	3	115	2.60869565217391	TBI_zero	10
284957	7	10	313	2	p3	10	80	12.5	TBI_zero	10
284958	7	10	313	1	p3	1	80	1.25	TBI_zero	10
284959	7	10	313	3	p3	68	80	85	TBI_zero	10
284960	7	10	313	4	p3	1	80	1.25	TBI_zero	10
284961	7	10	314	1	p2L	4	44	9.09090909090909	TBI_zero	10
284962	7	10	314	3	p2L	8	44	18.1818181818182	TBI_zero	10
284963	7	10	314	2	p2L	26	44	59.0909090909091	TBI_zero	10
284964	7	10	314	4	p2L	6	44	13.6363636363636	TBI_zero	10
284965	7	10	315	4	p1	22	100	22	TBI_zero	10
284966	7	10	315	3	p1	16	100	16	TBI_zero	10
284967	7	10	315	2	p1	13	100	13	TBI_zero	10
284968	7	10	315	1	p1	49	100	49	TBI_zero	10
284969	7	10	316	3	p2L	23	103	22.3300970873786	TBI_zero	10
284970	7	10	316	4	p2L	5	103	4.85436893203883	TBI_zero	10
284971	7	10	316	1	p2L	25	103	24.2718446601942	TBI_zero	10
284972	7	10	316	2	p2L	50	103	48.5436893203884	TBI_zero	10
284973	7	10	317	1	p2H	6	107	5.60747663551402	TBI_zero	10
284974	7	10	317	4	p2H	4	107	3.73831775700935	TBI_zero	10
284975	7	10	317	2	p2H	94	107	87.8504672897196	TBI_zero	10
284976	7	10	317	3	p2H	3	107	2.80373831775701	TBI_zero	10
284977	7	10	318	2	p2L	51	94	54.2553191489362	TBI_zero	10
284978	7	10	318	1	p2L	9	94	9.57446808510638	TBI_zero	10
284979	7	10	318	3	p2L	23	94	24.468085106383	TBI_zero	10
284980	7	10	318	4	p2L	11	94	11.7021276595745	TBI_zero	10
284981	7	10	319	3	p4	5	83	6.02409638554217	TBI_zero	10
284982	7	10	319	4	p4	33	83	39.7590361445783	TBI_zero	10
284983	7	10	319	1	p4	7	83	8.43373493975904	TBI_zero	10
284984	7	10	319	2	p4	38	83	45.7831325301205	TBI_zero	10
284985	7	10	32	3	p2H	5	88	5.68181818181818	TBI_zero	10
284986	7	10	32	4	p2H	4	88	4.54545454545455	TBI_zero	10
284987	7	10	32	1	p2H	1	88	1.13636363636364	TBI_zero	10
284988	7	10	32	2	p2H	78	88	88.6363636363636	TBI_zero	10
284989	7	10	320	1	p4	9	75	12	TBI_zero	10
284990	7	10	320	2	p4	27	75	36	TBI_zero	10
284991	7	10	320	4	p4	34	75	45.3333333333333	TBI_zero	10
284992	7	10	320	3	p4	5	75	6.66666666666667	TBI_zero	10
284993	7	10	321	4	p3	0	56	0	TBI_zero	10
284994	7	10	321	1	p3	5	56	8.92857142857143	TBI_zero	10
284995	7	10	321	3	p3	49	56	87.5	TBI_zero	10
284996	7	10	321	2	p3	2	56	3.57142857142857	TBI_zero	10
284997	7	10	322	4	p2H	4	124	3.2258064516129	TBI_zero	10
284998	7	10	322	3	p2H	3	124	2.41935483870968	TBI_zero	10
284999	7	10	322	1	p2H	6	124	4.83870967741935	TBI_zero	10
285000	7	10	322	2	p2H	111	124	89.5161290322581	TBI_zero	10
285001	7	10	323	4	p2H	1	121	0.826446280991736	TBI_zero	10
285002	7	10	323	2	p2H	116	121	95.8677685950413	TBI_zero	10
285003	7	10	323	3	p2H	3	121	2.47933884297521	TBI_zero	10
285004	7	10	323	1	p2H	1	121	0.826446280991736	TBI_zero	10
285005	7	10	324	3	p3	11	84	13.0952380952381	TBI_zero	10
285006	7	10	324	4	p3	8	84	9.52380952380952	TBI_zero	10
285007	7	10	324	1	p3	9	84	10.7142857142857	TBI_zero	10
285008	7	10	324	2	p3	56	84	66.6666666666667	TBI_zero	10
285009	7	10	325	2	p2H	60	69	86.9565217391304	TBI_zero	10
285010	7	10	325	1	p2H	5	69	7.2463768115942	TBI_zero	10
285011	7	10	325	4	p2H	3	69	4.34782608695652	TBI_zero	10
285012	7	10	325	3	p2H	1	69	1.44927536231884	TBI_zero	10
285013	7	10	326	4	p4	46	54	85.1851851851852	TBI_zero	10
285014	7	10	326	3	p4	4	54	7.40740740740741	TBI_zero	10
285015	7	10	326	2	p4	3	54	5.55555555555556	TBI_zero	10
285016	7	10	326	1	p4	1	54	1.85185185185185	TBI_zero	10
285017	7	10	327	1	p2H	5	162	3.08641975308642	TBI_zero	10
285018	7	10	327	2	p2H	148	162	91.358024691358	TBI_zero	10
285019	7	10	327	4	p2H	3	162	1.85185185185185	TBI_zero	10
285020	7	10	327	3	p2H	6	162	3.7037037037037	TBI_zero	10
285021	7	10	328	4	p2H	3	103	2.9126213592233	TBI_zero	10
285022	7	10	328	1	p2H	5	103	4.85436893203883	TBI_zero	10
285023	7	10	328	3	p2H	1	103	0.970873786407767	TBI_zero	10
285024	7	10	328	2	p2H	94	103	91.2621359223301	TBI_zero	10
285025	7	10	329	4	p2H	3	150	2	TBI_zero	10
285026	7	10	329	1	p2H	5	150	3.33333333333333	TBI_zero	10
285027	7	10	329	2	p2H	138	150	92	TBI_zero	10
285028	7	10	329	3	p2H	4	150	2.66666666666667	TBI_zero	10
285029	7	10	33	1	p2L	3	68	4.41176470588235	TBI_zero	10
285030	7	10	33	2	p2L	55	68	80.8823529411765	TBI_zero	10
285031	7	10	33	3	p2L	6	68	8.82352941176471	TBI_zero	10
285032	7	10	33	4	p2L	4	68	5.88235294117647	TBI_zero	10
285033	7	10	330	4	p2H	7	103	6.79611650485437	TBI_zero	10
285034	7	10	330	1	p2H	9	103	8.7378640776699	TBI_zero	10
285035	7	10	330	2	p2H	80	103	77.6699029126214	TBI_zero	10
285036	7	10	330	3	p2H	7	103	6.79611650485437	TBI_zero	10
285037	7	10	331	1	p2H	1	130	0.769230769230769	TBI_zero	10
285038	7	10	331	4	p2H	0	130	0	TBI_zero	10
285039	7	10	331	3	p2H	0	130	0	TBI_zero	10
285040	7	10	331	2	p2H	129	130	99.2307692307692	TBI_zero	10
285041	7	10	332	4	p3	7	64	10.9375	TBI_zero	10
285042	7	10	332	3	p3	42	64	65.625	TBI_zero	10
285043	7	10	332	2	p3	6	64	9.375	TBI_zero	10
285044	7	10	332	1	p3	9	64	14.0625	TBI_zero	10
285045	7	10	333	2	p2L	29	48	60.4166666666667	TBI_zero	10
285046	7	10	333	1	p2L	4	48	8.33333333333333	TBI_zero	10
285047	7	10	333	3	p2L	11	48	22.9166666666667	TBI_zero	10
285048	7	10	333	4	p2L	4	48	8.33333333333333	TBI_zero	10
285049	7	10	334	2	p2L	56	80	70	TBI_zero	10
285050	7	10	334	1	p2L	1	80	1.25	TBI_zero	10
285051	7	10	334	3	p2L	21	80	26.25	TBI_zero	10
285052	7	10	334	4	p2L	2	80	2.5	TBI_zero	10
285053	7	10	335	3	p2H	1	109	0.917431192660551	TBI_zero	10
285054	7	10	335	1	p2H	11	109	10.0917431192661	TBI_zero	10
285055	7	10	335	2	p2H	87	109	79.8165137614679	TBI_zero	10
285056	7	10	335	4	p2H	10	109	9.1743119266055	TBI_zero	10
285057	7	10	336	2	p2H	86	107	80.3738317757009	TBI_zero	10
285058	7	10	336	3	p2H	5	107	4.67289719626168	TBI_zero	10
285059	7	10	336	4	p2H	5	107	4.67289719626168	TBI_zero	10
285060	7	10	336	1	p2H	11	107	10.2803738317757	TBI_zero	10
285061	7	10	337	2	p4	4	77	5.19480519480519	TBI_zero	10
285062	7	10	337	4	p4	69	77	89.6103896103896	TBI_zero	10
285063	7	10	337	1	p4	4	77	5.19480519480519	TBI_zero	10
285064	7	10	337	3	p4	0	77	0	TBI_zero	10
285065	7	10	338	4	p2H	3	58	5.17241379310345	TBI_zero	10
285066	7	10	338	2	p2H	45	58	77.5862068965517	TBI_zero	10
285067	7	10	338	3	p2H	6	58	10.3448275862069	TBI_zero	10
285068	7	10	338	1	p2H	4	58	6.89655172413793	TBI_zero	10
285069	7	10	339	1	p2L	11	115	9.56521739130435	TBI_zero	10
285070	7	10	339	3	p2L	19	115	16.5217391304348	TBI_zero	10
285071	7	10	339	4	p2L	16	115	13.9130434782609	TBI_zero	10
285072	7	10	339	2	p2L	69	115	60	TBI_zero	10
285073	7	10	34	1	p2H	8	105	7.61904761904762	TBI_zero	10
285074	7	10	34	3	p2H	3	105	2.85714285714286	TBI_zero	10
285075	7	10	34	4	p2H	5	105	4.76190476190476	TBI_zero	10
285076	7	10	34	2	p2H	89	105	84.7619047619048	TBI_zero	10
285077	7	10	340	1	p4	8	82	9.75609756097561	TBI_zero	10
285078	7	10	340	2	p4	7	82	8.53658536585366	TBI_zero	10
285079	7	10	340	3	p4	3	82	3.65853658536585	TBI_zero	10
285080	7	10	340	4	p4	64	82	78.0487804878049	TBI_zero	10
285081	7	10	341	4	p1	7	80	8.75	TBI_zero	10
285082	7	10	341	3	p1	28	80	35	TBI_zero	10
285083	7	10	341	2	p1	7	80	8.75	TBI_zero	10
285084	7	10	341	1	p1	38	80	47.5	TBI_zero	10
285085	7	10	342	2	p3	20	55	36.3636363636364	TBI_zero	10
285086	7	10	342	3	p3	26	55	47.2727272727273	TBI_zero	10
285087	7	10	342	1	p3	7	55	12.7272727272727	TBI_zero	10
285088	7	10	342	4	p3	2	55	3.63636363636364	TBI_zero	10
285089	7	10	343	4	p2H	3	117	2.56410256410256	TBI_zero	10
285090	7	10	343	3	p2H	4	117	3.41880341880342	TBI_zero	10
285091	7	10	343	1	p2H	4	117	3.41880341880342	TBI_zero	10
285092	7	10	343	2	p2H	106	117	90.5982905982906	TBI_zero	10
285093	7	10	344	1	p3	4	65	6.15384615384615	TBI_zero	10
285094	7	10	344	2	p3	2	65	3.07692307692308	TBI_zero	10
285095	7	10	344	3	p3	55	65	84.6153846153846	TBI_zero	10
285096	7	10	344	4	p3	4	65	6.15384615384615	TBI_zero	10
285097	7	10	345	1	p3	16	91	17.5824175824176	TBI_zero	10
285098	7	10	345	2	p3	11	91	12.0879120879121	TBI_zero	10
285099	7	10	345	3	p3	49	91	53.8461538461538	TBI_zero	10
285100	7	10	345	4	p3	15	91	16.4835164835165	TBI_zero	10
285101	7	10	346	1	p2L	7	40	17.5	TBI_zero	10
285102	7	10	346	2	p2L	4	40	10	TBI_zero	10
285103	7	10	346	4	p2L	22	40	55	TBI_zero	10
285104	7	10	346	3	p2L	7	40	17.5	TBI_zero	10
285105	7	10	347	1	p3	13	85	15.2941176470588	TBI_zero	10
285106	7	10	347	3	p3	32	85	37.6470588235294	TBI_zero	10
285107	7	10	347	2	p3	18	85	21.1764705882353	TBI_zero	10
285108	7	10	347	4	p3	22	85	25.8823529411765	TBI_zero	10
285109	7	10	348	3	p3	33	62	53.2258064516129	TBI_zero	10
285110	7	10	348	2	p3	14	62	22.5806451612903	TBI_zero	10
285111	7	10	348	4	p3	6	62	9.67741935483871	TBI_zero	10
285112	7	10	348	1	p3	9	62	14.5161290322581	TBI_zero	10
285113	7	10	349	4	p2H	6	120	5	TBI_zero	10
285114	7	10	349	3	p2H	3	120	2.5	TBI_zero	10
285115	7	10	349	1	p2H	4	120	3.33333333333333	TBI_zero	10
285116	7	10	349	2	p2H	107	120	89.1666666666667	TBI_zero	10
285117	7	10	35	4	p2H	0	74	0	TBI_zero	10
285118	7	10	35	1	p2H	1	74	1.35135135135135	TBI_zero	10
285119	7	10	35	2	p2H	72	74	97.2972972972973	TBI_zero	10
285120	7	10	35	3	p2H	1	74	1.35135135135135	TBI_zero	10
285121	7	10	350	2	p2H	77	127	60.6299212598425	TBI_zero	10
285122	7	10	350	1	p2H	18	127	14.1732283464567	TBI_zero	10
285123	7	10	350	3	p2H	14	127	11.0236220472441	TBI_zero	10
285124	7	10	350	4	p2H	18	127	14.1732283464567	TBI_zero	10
285125	7	10	351	2	p2H	64	69	92.7536231884058	TBI_zero	10
285126	7	10	351	4	p2H	3	69	4.34782608695652	TBI_zero	10
285127	7	10	351	1	p2H	1	69	1.44927536231884	TBI_zero	10
285128	7	10	351	3	p2H	1	69	1.44927536231884	TBI_zero	10
285129	7	10	352	1	p3	2	41	4.8780487804878	TBI_zero	10
285130	7	10	352	2	p3	6	41	14.6341463414634	TBI_zero	10
285131	7	10	352	3	p3	33	41	80.4878048780488	TBI_zero	10
285132	7	10	352	4	p3	0	41	0	TBI_zero	10
285133	7	10	353	2	p2H	74	87	85.0574712643678	TBI_zero	10
285134	7	10	353	3	p2H	9	87	10.3448275862069	TBI_zero	10
285135	7	10	353	4	p2H	2	87	2.29885057471264	TBI_zero	10
285136	7	10	353	1	p2H	2	87	2.29885057471264	TBI_zero	10
285137	7	10	354	2	p2H	100	105	95.2380952380952	TBI_zero	10
285138	7	10	354	3	p2H	2	105	1.9047619047619	TBI_zero	10
285139	7	10	354	4	p2H	2	105	1.9047619047619	TBI_zero	10
285140	7	10	354	1	p2H	1	105	0.952380952380952	TBI_zero	10
285141	7	10	355	2	p2H	111	138	80.4347826086957	TBI_zero	10
285142	7	10	355	4	p2H	10	138	7.2463768115942	TBI_zero	10
285143	7	10	355	3	p2H	6	138	4.34782608695652	TBI_zero	10
285144	7	10	355	1	p2H	11	138	7.97101449275362	TBI_zero	10
285145	7	10	356	2	p2H	145	155	93.5483870967742	TBI_zero	10
285146	7	10	356	3	p2H	3	155	1.93548387096774	TBI_zero	10
285147	7	10	356	4	p2H	3	155	1.93548387096774	TBI_zero	10
285148	7	10	356	1	p2H	4	155	2.58064516129032	TBI_zero	10
285149	7	10	357	4	p2H	1	132	0.757575757575758	TBI_zero	10
285150	7	10	357	1	p2H	3	132	2.27272727272727	TBI_zero	10
285151	7	10	357	3	p2H	3	132	2.27272727272727	TBI_zero	10
285152	7	10	357	2	p2H	125	132	94.6969696969697	TBI_zero	10
285153	7	10	358	2	p2L	32	48	66.6666666666667	TBI_zero	10
285154	7	10	358	1	p2L	8	48	16.6666666666667	TBI_zero	10
285155	7	10	358	4	p2L	4	48	8.33333333333333	TBI_zero	10
285156	7	10	358	3	p2L	4	48	8.33333333333333	TBI_zero	10
285157	7	10	359	1	p2H	4	121	3.30578512396694	TBI_zero	10
285158	7	10	359	3	p2H	5	121	4.13223140495868	TBI_zero	10
285159	7	10	359	2	p2H	108	121	89.2561983471074	TBI_zero	10
285160	7	10	359	4	p2H	4	121	3.30578512396694	TBI_zero	10
285161	7	10	36	1	p3	15	48	31.25	TBI_zero	10
285162	7	10	36	3	p3	18	48	37.5	TBI_zero	10
285163	7	10	36	2	p3	8	48	16.6666666666667	TBI_zero	10
285164	7	10	36	4	p3	7	48	14.5833333333333	TBI_zero	10
285165	7	10	360	1	p2H	1	33	3.03030303030303	TBI_zero	10
285166	7	10	360	3	p2H	0	33	0	TBI_zero	10
285167	7	10	360	2	p2H	31	33	93.9393939393939	TBI_zero	10
285168	7	10	360	4	p2H	1	33	3.03030303030303	TBI_zero	10
285169	7	10	361	2	p3	9	58	15.5172413793103	TBI_zero	10
285170	7	10	361	1	p3	6	58	10.3448275862069	TBI_zero	10
285171	7	10	361	3	p3	41	58	70.6896551724138	TBI_zero	10
285172	7	10	361	4	p3	2	58	3.44827586206897	TBI_zero	10
285173	7	10	362	1	p2H	1	77	1.2987012987013	TBI_zero	10
285174	7	10	362	2	p2H	76	77	98.7012987012987	TBI_zero	10
285175	7	10	362	3	p2H	0	77	0	TBI_zero	10
285176	7	10	362	4	p2H	0	77	0	TBI_zero	10
285177	7	10	363	4	p2L	13	95	13.6842105263158	TBI_zero	10
285178	7	10	363	1	p2L	7	95	7.36842105263158	TBI_zero	10
285179	7	10	363	3	p2L	7	95	7.36842105263158	TBI_zero	10
285180	7	10	363	2	p2L	68	95	71.5789473684211	TBI_zero	10
285181	7	10	364	2	p2H	94	105	89.5238095238095	TBI_zero	10
285182	7	10	364	4	p2H	4	105	3.80952380952381	TBI_zero	10
285183	7	10	364	3	p2H	3	105	2.85714285714286	TBI_zero	10
285184	7	10	364	1	p2H	4	105	3.80952380952381	TBI_zero	10
285185	7	10	365	2	p3	34	87	39.0804597701149	TBI_zero	10
285186	7	10	365	1	p3	19	87	21.8390804597701	TBI_zero	10
285187	7	10	365	3	p3	8	87	9.19540229885057	TBI_zero	10
285188	7	10	365	4	p3	26	87	29.8850574712644	TBI_zero	10
285189	7	10	366	2	p2H	42	45	93.3333333333333	TBI_zero	10
285190	7	10	366	1	p2H	0	45	0	TBI_zero	10
285191	7	10	366	4	p2H	1	45	2.22222222222222	TBI_zero	10
285192	7	10	366	3	p2H	2	45	4.44444444444444	TBI_zero	10
285193	7	10	367	1	p3	26	91	28.5714285714286	TBI_zero	10
285194	7	10	367	3	p3	25	91	27.4725274725275	TBI_zero	10
285195	7	10	367	2	p3	19	91	20.8791208791209	TBI_zero	10
285196	7	10	367	4	p3	21	91	23.0769230769231	TBI_zero	10
285197	7	10	368	2	p4	37	71	52.112676056338	TBI_zero	10
285198	7	10	368	1	p4	12	71	16.9014084507042	TBI_zero	10
285199	7	10	368	3	p4	4	71	5.63380281690141	TBI_zero	10
285200	7	10	368	4	p4	18	71	25.3521126760563	TBI_zero	10
285201	7	10	369	4	p2H	2	102	1.96078431372549	TBI_zero	10
285202	7	10	369	3	p2H	1	102	0.980392156862745	TBI_zero	10
285203	7	10	369	1	p2H	3	102	2.94117647058824	TBI_zero	10
285204	7	10	369	2	p2H	96	102	94.1176470588235	TBI_zero	10
285205	7	10	37	3	p2H	3	106	2.83018867924528	TBI_zero	10
285206	7	10	37	4	p2H	1	106	0.943396226415094	TBI_zero	10
285207	7	10	37	1	p2H	4	106	3.77358490566038	TBI_zero	10
285208	7	10	37	2	p2H	98	106	92.4528301886792	TBI_zero	10
285209	7	10	370	4	p2L	14	92	15.2173913043478	TBI_zero	10
285210	7	10	370	2	p2L	55	92	59.7826086956522	TBI_zero	10
285211	7	10	370	3	p2L	19	92	20.6521739130435	TBI_zero	10
285212	7	10	370	1	p2L	4	92	4.34782608695652	TBI_zero	10
285213	7	10	371	2	p2L	49	83	59.0361445783133	TBI_zero	10
285214	7	10	371	4	p2L	10	83	12.0481927710843	TBI_zero	10
285215	7	10	371	1	p2L	13	83	15.6626506024096	TBI_zero	10
285216	7	10	371	3	p2L	11	83	13.2530120481928	TBI_zero	10
285217	7	10	372	1	p2H	7	123	5.69105691056911	TBI_zero	10
285218	7	10	372	4	p2H	5	123	4.0650406504065	TBI_zero	10
285219	7	10	372	2	p2H	100	123	81.3008130081301	TBI_zero	10
285220	7	10	372	3	p2H	11	123	8.94308943089431	TBI_zero	10
285221	7	10	373	2	p2H	129	137	94.1605839416058	TBI_zero	10
285222	7	10	373	1	p2H	2	137	1.45985401459854	TBI_zero	10
285223	7	10	373	4	p2H	3	137	2.18978102189781	TBI_zero	10
285224	7	10	373	3	p2H	3	137	2.18978102189781	TBI_zero	10
285225	7	10	374	1	p4	10	81	12.3456790123457	TBI_zero	10
285226	7	10	374	3	p4	8	81	9.87654320987654	TBI_zero	10
285227	7	10	374	2	p4	42	81	51.8518518518518	TBI_zero	10
285228	7	10	374	4	p4	21	81	25.9259259259259	TBI_zero	10
285229	7	10	375	4	p2H	4	88	4.54545454545455	TBI_zero	10
285230	7	10	375	2	p2H	72	88	81.8181818181818	TBI_zero	10
285231	7	10	375	1	p2H	10	88	11.3636363636364	TBI_zero	10
285232	7	10	375	3	p2H	2	88	2.27272727272727	TBI_zero	10
285233	7	10	376	2	p2L	53	99	53.5353535353535	TBI_zero	10
285234	7	10	376	3	p2L	17	99	17.1717171717172	TBI_zero	10
285235	7	10	376	4	p2L	16	99	16.1616161616162	TBI_zero	10
285236	7	10	376	1	p2L	13	99	13.1313131313131	TBI_zero	10
285237	7	10	377	4	p2H	0	122	0	TBI_zero	10
285238	7	10	377	2	p2H	119	122	97.5409836065574	TBI_zero	10
285239	7	10	377	3	p2H	1	122	0.819672131147541	TBI_zero	10
285240	7	10	377	1	p2H	2	122	1.63934426229508	TBI_zero	10
285241	7	10	378	1	p4	1	51	1.96078431372549	TBI_zero	10
285242	7	10	378	3	p4	0	51	0	TBI_zero	10
285243	7	10	378	4	p4	45	51	88.2352941176471	TBI_zero	10
285244	7	10	378	2	p4	5	51	9.80392156862745	TBI_zero	10
285245	7	10	379	2	p2H	108	132	81.8181818181818	TBI_zero	10
285246	7	10	379	4	p2H	3	132	2.27272727272727	TBI_zero	10
285247	7	10	379	3	p2H	16	132	12.1212121212121	TBI_zero	10
285248	7	10	379	1	p2H	5	132	3.78787878787879	TBI_zero	10
285249	7	10	38	2	p2H	98	120	81.6666666666667	TBI_zero	10
285250	7	10	38	4	p2H	10	120	8.33333333333333	TBI_zero	10
285251	7	10	38	1	p2H	8	120	6.66666666666667	TBI_zero	10
285252	7	10	38	3	p2H	4	120	3.33333333333333	TBI_zero	10
285253	7	10	380	4	p1	18	95	18.9473684210526	TBI_zero	10
285254	7	10	380	1	p1	45	95	47.3684210526316	TBI_zero	10
285255	7	10	380	3	p1	21	95	22.1052631578947	TBI_zero	10
285256	7	10	380	2	p1	11	95	11.5789473684211	TBI_zero	10
285257	7	10	381	2	p2H	123	131	93.8931297709924	TBI_zero	10
285258	7	10	381	4	p2H	2	131	1.52671755725191	TBI_zero	10
285259	7	10	381	3	p2H	3	131	2.29007633587786	TBI_zero	10
285260	7	10	381	1	p2H	3	131	2.29007633587786	TBI_zero	10
285261	7	10	382	4	p2H	3	107	2.80373831775701	TBI_zero	10
285262	7	10	382	3	p2H	5	107	4.67289719626168	TBI_zero	10
285263	7	10	382	1	p2H	4	107	3.73831775700935	TBI_zero	10
285264	7	10	382	2	p2H	95	107	88.785046728972	TBI_zero	10
285265	7	10	383	1	p2L	11	93	11.8279569892473	TBI_zero	10
285266	7	10	383	2	p2L	50	93	53.763440860215	TBI_zero	10
285267	7	10	383	3	p2L	20	93	21.505376344086	TBI_zero	10
285268	7	10	383	4	p2L	12	93	12.9032258064516	TBI_zero	10
285269	7	10	384	4	p4	25	62	40.3225806451613	TBI_zero	10
285270	7	10	384	1	p4	9	62	14.5161290322581	TBI_zero	10
285271	7	10	384	2	p4	23	62	37.0967741935484	TBI_zero	10
285272	7	10	384	3	p4	5	62	8.06451612903226	TBI_zero	10
285273	7	10	385	4	p2H	13	110	11.8181818181818	TBI_zero	10
285274	7	10	385	1	p2H	12	110	10.9090909090909	TBI_zero	10
285275	7	10	385	3	p2H	9	110	8.18181818181818	TBI_zero	10
285276	7	10	385	2	p2H	76	110	69.0909090909091	TBI_zero	10
285277	7	10	386	1	p4	12	64	18.75	TBI_zero	10
285278	7	10	386	3	p4	3	64	4.6875	TBI_zero	10
285279	7	10	386	2	p4	24	64	37.5	TBI_zero	10
285280	7	10	386	4	p4	25	64	39.0625	TBI_zero	10
285281	7	10	387	4	p2H	1	99	1.01010101010101	TBI_zero	10
285282	7	10	387	1	p2H	2	99	2.02020202020202	TBI_zero	10
285283	7	10	387	3	p2H	4	99	4.04040404040404	TBI_zero	10
285284	7	10	387	2	p2H	92	99	92.9292929292929	TBI_zero	10
285285	7	10	388	3	p2H	2	158	1.26582278481013	TBI_zero	10
285286	7	10	388	4	p2H	4	158	2.53164556962025	TBI_zero	10
285287	7	10	388	2	p2H	147	158	93.0379746835443	TBI_zero	10
285288	7	10	388	1	p2H	5	158	3.16455696202532	TBI_zero	10
285289	7	10	389	3	p2H	0	61	0	TBI_zero	10
285290	7	10	389	4	p2H	0	61	0	TBI_zero	10
285291	7	10	389	1	p2H	1	61	1.63934426229508	TBI_zero	10
285292	7	10	389	2	p2H	60	61	98.3606557377049	TBI_zero	10
285293	7	10	39	2	p2H	101	113	89.3805309734513	TBI_zero	10
285294	7	10	39	1	p2H	5	113	4.42477876106195	TBI_zero	10
285295	7	10	39	4	p2H	1	113	0.884955752212389	TBI_zero	10
285296	7	10	39	3	p2H	6	113	5.30973451327434	TBI_zero	10
285297	7	10	390	2	p2H	40	48	83.3333333333333	TBI_zero	10
285298	7	10	390	3	p2H	2	48	4.16666666666667	TBI_zero	10
285299	7	10	390	4	p2H	2	48	4.16666666666667	TBI_zero	10
285300	7	10	390	1	p2H	4	48	8.33333333333333	TBI_zero	10
285301	7	10	391	1	p2H	3	154	1.94805194805195	TBI_zero	10
285302	7	10	391	3	p2H	4	154	2.5974025974026	TBI_zero	10
285303	7	10	391	4	p2H	3	154	1.94805194805195	TBI_zero	10
285304	7	10	391	2	p2H	144	154	93.5064935064935	TBI_zero	10
285305	7	10	392	1	p2H	10	155	6.45161290322581	TBI_zero	10
285306	7	10	392	4	p2H	1	155	0.645161290322581	TBI_zero	10
285307	7	10	392	2	p2H	138	155	89.0322580645161	TBI_zero	10
285308	7	10	392	3	p2H	6	155	3.87096774193548	TBI_zero	10
285309	7	10	393	3	p4	1	52	1.92307692307692	TBI_zero	10
285310	7	10	393	4	p4	47	52	90.3846153846154	TBI_zero	10
285311	7	10	393	1	p4	1	52	1.92307692307692	TBI_zero	10
285312	7	10	393	2	p4	3	52	5.76923076923077	TBI_zero	10
285313	7	10	394	4	p2H	8	107	7.47663551401869	TBI_zero	10
285314	7	10	394	3	p2H	7	107	6.54205607476635	TBI_zero	10
285315	7	10	394	1	p2H	4	107	3.73831775700935	TBI_zero	10
285316	7	10	394	2	p2H	88	107	82.2429906542056	TBI_zero	10
285317	7	10	395	4	p2H	6	167	3.59281437125748	TBI_zero	10
285318	7	10	395	2	p2H	148	167	88.622754491018	TBI_zero	10
285319	7	10	395	3	p2H	3	167	1.79640718562874	TBI_zero	10
285320	7	10	395	1	p2H	10	167	5.98802395209581	TBI_zero	10
285321	7	10	396	2	p2H	53	65	81.5384615384615	TBI_zero	10
285322	7	10	396	1	p2H	4	65	6.15384615384615	TBI_zero	10
285323	7	10	396	4	p2H	5	65	7.69230769230769	TBI_zero	10
285324	7	10	396	3	p2H	3	65	4.61538461538462	TBI_zero	10
285325	7	10	397	1	p2H	17	156	10.8974358974359	TBI_zero	10
285326	7	10	397	2	p2H	122	156	78.2051282051282	TBI_zero	10
285327	7	10	397	4	p2H	6	156	3.84615384615385	TBI_zero	10
285328	7	10	397	3	p2H	11	156	7.05128205128205	TBI_zero	10
285329	7	10	398	4	p2H	4	105	3.80952380952381	TBI_zero	10
285330	7	10	398	1	p2H	7	105	6.66666666666667	TBI_zero	10
285331	7	10	398	3	p2H	2	105	1.9047619047619	TBI_zero	10
285332	7	10	398	2	p2H	92	105	87.6190476190476	TBI_zero	10
285333	7	10	399	1	p3	6	80	7.5	TBI_zero	10
285334	7	10	399	3	p3	72	80	90	TBI_zero	10
285335	7	10	399	2	p3	2	80	2.5	TBI_zero	10
285336	7	10	399	4	p3	0	80	0	TBI_zero	10
285337	7	10	4	2	p2H	43	47	91.4893617021277	TBI_zero	10
285338	7	10	4	3	p2H	0	47	0	TBI_zero	10
285339	7	10	4	1	p2H	3	47	6.38297872340426	TBI_zero	10
285340	7	10	4	4	p2H	1	47	2.12765957446809	TBI_zero	10
285341	7	10	40	1	p2H	5	118	4.23728813559322	TBI_zero	10
285342	7	10	40	4	p2H	1	118	0.847457627118644	TBI_zero	10
285343	7	10	40	2	p2H	110	118	93.2203389830508	TBI_zero	10
285344	7	10	40	3	p2H	2	118	1.69491525423729	TBI_zero	10
285345	7	10	400	4	p2H	1	60	1.66666666666667	TBI_zero	10
285346	7	10	400	1	p2H	0	60	0	TBI_zero	10
285347	7	10	400	2	p2H	58	60	96.6666666666667	TBI_zero	10
285348	7	10	400	3	p2H	1	60	1.66666666666667	TBI_zero	10
285349	7	10	401	4	p2H	5	87	5.74712643678161	TBI_zero	10
285350	7	10	401	1	p2H	7	87	8.04597701149425	TBI_zero	10
285351	7	10	401	2	p2H	72	87	82.7586206896552	TBI_zero	10
285352	7	10	401	3	p2H	3	87	3.44827586206897	TBI_zero	10
285353	7	10	402	1	p2H	14	194	7.21649484536082	TBI_zero	10
285354	7	10	402	3	p2H	4	194	2.06185567010309	TBI_zero	10
285355	7	10	402	2	p2H	169	194	87.1134020618557	TBI_zero	10
285356	7	10	402	4	p2H	7	194	3.60824742268041	TBI_zero	10
285357	7	10	403	1	p2H	7	136	5.14705882352941	TBI_zero	10
285358	7	10	403	3	p2H	1	136	0.735294117647059	TBI_zero	10
285359	7	10	403	2	p2H	124	136	91.1764705882353	TBI_zero	10
285360	7	10	403	4	p2H	4	136	2.94117647058824	TBI_zero	10
285361	7	10	404	3	p4	2	42	4.76190476190476	TBI_zero	10
285362	7	10	404	4	p4	36	42	85.7142857142857	TBI_zero	10
285363	7	10	404	2	p4	2	42	4.76190476190476	TBI_zero	10
285364	7	10	404	1	p4	2	42	4.76190476190476	TBI_zero	10
285365	7	10	405	3	p2H	4	109	3.6697247706422	TBI_zero	10
285366	7	10	405	2	p2H	98	109	89.9082568807339	TBI_zero	10
285367	7	10	405	4	p2H	1	109	0.917431192660551	TBI_zero	10
285368	7	10	405	1	p2H	6	109	5.5045871559633	TBI_zero	10
285369	7	10	406	2	p2H	76	94	80.8510638297872	TBI_zero	10
285370	7	10	406	4	p2H	11	94	11.7021276595745	TBI_zero	10
285371	7	10	406	3	p2H	1	94	1.06382978723404	TBI_zero	10
285372	7	10	406	1	p2H	6	94	6.38297872340426	TBI_zero	10
285373	7	10	407	1	p2H	2	70	2.85714285714286	TBI_zero	10
285374	7	10	407	4	p2H	3	70	4.28571428571429	TBI_zero	10
285375	7	10	407	3	p2H	2	70	2.85714285714286	TBI_zero	10
285376	7	10	407	2	p2H	63	70	90	TBI_zero	10
285377	7	10	408	4	p2L	8	102	7.84313725490196	TBI_zero	10
285378	7	10	408	3	p2L	7	102	6.86274509803922	TBI_zero	10
285379	7	10	408	2	p2L	74	102	72.5490196078431	TBI_zero	10
285380	7	10	408	1	p2L	13	102	12.7450980392157	TBI_zero	10
285381	7	10	409	3	p2H	5	120	4.16666666666667	TBI_zero	10
285382	7	10	409	4	p2H	7	120	5.83333333333333	TBI_zero	10
285383	7	10	409	1	p2H	6	120	5	TBI_zero	10
285384	7	10	409	2	p2H	102	120	85	TBI_zero	10
285385	7	10	41	4	p2H	1	82	1.21951219512195	TBI_zero	10
285386	7	10	41	3	p2H	2	82	2.4390243902439	TBI_zero	10
285387	7	10	41	1	p2H	2	82	2.4390243902439	TBI_zero	10
285388	7	10	41	2	p2H	77	82	93.9024390243902	TBI_zero	10
285389	7	10	410	2	p4	16	55	29.0909090909091	TBI_zero	10
285390	7	10	410	3	p4	4	55	7.27272727272727	TBI_zero	10
285391	7	10	410	1	p4	6	55	10.9090909090909	TBI_zero	10
285392	7	10	410	4	p4	29	55	52.7272727272727	TBI_zero	10
285393	7	10	411	3	p2H	2	83	2.40963855421687	TBI_zero	10
285394	7	10	411	4	p2H	2	83	2.40963855421687	TBI_zero	10
285395	7	10	411	1	p2H	4	83	4.81927710843374	TBI_zero	10
285396	7	10	411	2	p2H	75	83	90.3614457831325	TBI_zero	10
285397	7	10	412	1	p4	1	67	1.49253731343284	TBI_zero	10
285398	7	10	412	3	p4	6	67	8.95522388059701	TBI_zero	10
285399	7	10	412	2	p4	24	67	35.8208955223881	TBI_zero	10
285400	7	10	412	4	p4	36	67	53.7313432835821	TBI_zero	10
285401	7	10	413	1	p2H	12	159	7.54716981132075	TBI_zero	10
285402	7	10	413	4	p2H	15	159	9.43396226415094	TBI_zero	10
285403	7	10	413	3	p2H	12	159	7.54716981132075	TBI_zero	10
285404	7	10	413	2	p2H	120	159	75.4716981132076	TBI_zero	10
285405	7	10	414	1	p2H	9	122	7.37704918032787	TBI_zero	10
285406	7	10	414	4	p2H	6	122	4.91803278688525	TBI_zero	10
285407	7	10	414	2	p2H	96	122	78.6885245901639	TBI_zero	10
285408	7	10	414	3	p2H	11	122	9.01639344262295	TBI_zero	10
285409	7	10	415	4	p2H	10	155	6.45161290322581	TBI_zero	10
285410	7	10	415	2	p2H	134	155	86.4516129032258	TBI_zero	10
285411	7	10	415	3	p2H	3	155	1.93548387096774	TBI_zero	10
285412	7	10	415	1	p2H	8	155	5.16129032258065	TBI_zero	10
285413	7	10	416	1	p4	13	71	18.3098591549296	TBI_zero	10
285414	7	10	416	3	p4	13	71	18.3098591549296	TBI_zero	10
285415	7	10	416	4	p4	28	71	39.4366197183099	TBI_zero	10
285416	7	10	416	2	p4	17	71	23.943661971831	TBI_zero	10
285417	7	10	417	4	p2H	2	42	4.76190476190476	TBI_zero	10
285418	7	10	417	3	p2H	5	42	11.9047619047619	TBI_zero	10
285419	7	10	417	2	p2H	31	42	73.8095238095238	TBI_zero	10
285420	7	10	417	1	p2H	4	42	9.52380952380952	TBI_zero	10
285421	7	10	418	1	p2H	5	81	6.17283950617284	TBI_zero	10
285422	7	10	418	3	p2H	6	81	7.40740740740741	TBI_zero	10
285423	7	10	418	2	p2H	68	81	83.9506172839506	TBI_zero	10
285424	7	10	418	4	p2H	2	81	2.46913580246914	TBI_zero	10
285425	7	10	419	2	p2L	33	114	28.9473684210526	TBI_zero	10
285426	7	10	419	1	p2L	27	114	23.6842105263158	TBI_zero	10
285427	7	10	419	4	p2L	28	114	24.5614035087719	TBI_zero	10
285428	7	10	419	3	p2L	26	114	22.8070175438596	TBI_zero	10
285429	7	10	42	1	p2H	7	204	3.43137254901961	TBI_zero	10
285430	7	10	42	2	p2H	174	204	85.2941176470588	TBI_zero	10
285431	7	10	42	4	p2H	12	204	5.88235294117647	TBI_zero	10
285432	7	10	42	3	p2H	11	204	5.3921568627451	TBI_zero	10
285433	7	10	420	4	p2H	2	81	2.46913580246914	TBI_zero	10
285434	7	10	420	1	p2H	4	81	4.93827160493827	TBI_zero	10
285435	7	10	420	3	p2H	0	81	0	TBI_zero	10
285436	7	10	420	2	p2H	75	81	92.5925925925926	TBI_zero	10
285437	7	10	421	2	p2H	115	134	85.8208955223881	TBI_zero	10
285438	7	10	421	4	p2H	3	134	2.23880597014925	TBI_zero	10
285439	7	10	421	1	p2H	6	134	4.47761194029851	TBI_zero	10
285440	7	10	421	3	p2H	10	134	7.46268656716418	TBI_zero	10
285441	7	10	422	2	p3	4	46	8.69565217391304	TBI_zero	10
285442	7	10	422	1	p3	13	46	28.2608695652174	TBI_zero	10
285443	7	10	422	3	p3	26	46	56.5217391304348	TBI_zero	10
285444	7	10	422	4	p3	3	46	6.52173913043478	TBI_zero	10
285445	7	10	423	3	p2H	6	108	5.55555555555556	TBI_zero	10
285446	7	10	423	4	p2H	9	108	8.33333333333333	TBI_zero	10
285447	7	10	423	1	p2H	12	108	11.1111111111111	TBI_zero	10
285448	7	10	423	2	p2H	81	108	75	TBI_zero	10
285449	7	10	424	3	p2H	0	67	0	TBI_zero	10
285450	7	10	424	1	p2H	1	67	1.49253731343284	TBI_zero	10
285451	7	10	424	4	p2H	0	67	0	TBI_zero	10
285452	7	10	424	2	p2H	66	67	98.5074626865672	TBI_zero	10
285453	7	10	425	3	p4	6	61	9.83606557377049	TBI_zero	10
285454	7	10	425	4	p4	30	61	49.1803278688525	TBI_zero	10
285455	7	10	425	2	p4	14	61	22.9508196721311	TBI_zero	10
285456	7	10	425	1	p4	11	61	18.0327868852459	TBI_zero	10
285457	7	10	426	1	p2H	6	130	4.61538461538462	TBI_zero	10
285458	7	10	426	4	p2H	3	130	2.30769230769231	TBI_zero	10
285459	7	10	426	3	p2H	10	130	7.69230769230769	TBI_zero	10
285460	7	10	426	2	p2H	111	130	85.3846153846154	TBI_zero	10
285461	7	10	427	4	p2H	1	63	1.58730158730159	TBI_zero	10
285462	7	10	427	2	p2H	58	63	92.0634920634921	TBI_zero	10
285463	7	10	427	1	p2H	2	63	3.17460317460317	TBI_zero	10
285464	7	10	427	3	p2H	2	63	3.17460317460317	TBI_zero	10
285465	7	10	428	4	p4	43	74	58.1081081081081	TBI_zero	10
285466	7	10	428	2	p4	11	74	14.8648648648649	TBI_zero	10
285467	7	10	428	1	p4	8	74	10.8108108108108	TBI_zero	10
285468	7	10	428	3	p4	12	74	16.2162162162162	TBI_zero	10
285469	7	10	429	1	p2H	7	128	5.46875	TBI_zero	10
285470	7	10	429	2	p2H	113	128	88.28125	TBI_zero	10
285471	7	10	429	4	p2H	4	128	3.125	TBI_zero	10
285472	7	10	429	3	p2H	4	128	3.125	TBI_zero	10
285473	7	10	43	1	p2H	3	93	3.2258064516129	TBI_zero	10
285474	7	10	43	4	p2H	2	93	2.1505376344086	TBI_zero	10
285475	7	10	43	3	p2H	3	93	3.2258064516129	TBI_zero	10
285476	7	10	43	2	p2H	85	93	91.3978494623656	TBI_zero	10
285477	7	10	430	1	p2H	5	138	3.6231884057971	TBI_zero	10
285478	7	10	430	4	p2H	2	138	1.44927536231884	TBI_zero	10
285479	7	10	430	2	p2H	126	138	91.304347826087	TBI_zero	10
285480	7	10	430	3	p2H	5	138	3.6231884057971	TBI_zero	10
285481	7	10	431	4	p1	10	133	7.5187969924812	TBI_zero	10
285482	7	10	431	2	p1	15	133	11.2781954887218	TBI_zero	10
285483	7	10	431	1	p1	66	133	49.6240601503759	TBI_zero	10
285484	7	10	431	3	p1	42	133	31.5789473684211	TBI_zero	10
285485	7	10	432	2	p2H	48	63	76.1904761904762	TBI_zero	10
285486	7	10	432	1	p2H	3	63	4.76190476190476	TBI_zero	10
285487	7	10	432	4	p2H	5	63	7.93650793650794	TBI_zero	10
285488	7	10	432	3	p2H	7	63	11.1111111111111	TBI_zero	10
285489	7	10	433	1	p3	8	65	12.3076923076923	TBI_zero	10
285490	7	10	433	4	p3	8	65	12.3076923076923	TBI_zero	10
285491	7	10	433	3	p3	44	65	67.6923076923077	TBI_zero	10
285492	7	10	433	2	p3	5	65	7.69230769230769	TBI_zero	10
285493	7	10	434	2	p2H	70	89	78.6516853932584	TBI_zero	10
285494	7	10	434	4	p2H	3	89	3.37078651685393	TBI_zero	10
285495	7	10	434	1	p2H	6	89	6.74157303370786	TBI_zero	10
285496	7	10	434	3	p2H	10	89	11.2359550561798	TBI_zero	10
285497	7	10	435	2	p2H	89	95	93.6842105263158	TBI_zero	10
285498	7	10	435	4	p2H	2	95	2.10526315789474	TBI_zero	10
285499	7	10	435	3	p2H	1	95	1.05263157894737	TBI_zero	10
285500	7	10	435	1	p2H	3	95	3.15789473684211	TBI_zero	10
285501	7	10	436	2	p2H	101	114	88.5964912280702	TBI_zero	10
285502	7	10	436	4	p2H	4	114	3.50877192982456	TBI_zero	10
285503	7	10	436	3	p2H	7	114	6.14035087719298	TBI_zero	10
285504	7	10	436	1	p2H	2	114	1.75438596491228	TBI_zero	10
285505	7	10	437	2	p1	17	93	18.2795698924731	TBI_zero	10
285506	7	10	437	3	p1	3	93	3.2258064516129	TBI_zero	10
285507	7	10	437	4	p1	9	93	9.67741935483871	TBI_zero	10
285508	7	10	437	1	p1	64	93	68.8172043010753	TBI_zero	10
285509	7	10	438	2	p4	35	69	50.7246376811594	TBI_zero	10
285510	7	10	438	1	p4	9	69	13.0434782608696	TBI_zero	10
285511	7	10	438	3	p4	2	69	2.89855072463768	TBI_zero	10
285512	7	10	438	4	p4	23	69	33.3333333333333	TBI_zero	10
285513	7	10	439	2	p2H	95	102	93.1372549019608	TBI_zero	10
285514	7	10	439	1	p2H	4	102	3.92156862745098	TBI_zero	10
285515	7	10	439	4	p2H	3	102	2.94117647058824	TBI_zero	10
285516	7	10	439	3	p2H	0	102	0	TBI_zero	10
285517	7	10	44	1	p2H	10	134	7.46268656716418	TBI_zero	10
285518	7	10	44	4	p2H	10	134	7.46268656716418	TBI_zero	10
285519	7	10	44	3	p2H	7	134	5.22388059701492	TBI_zero	10
285520	7	10	44	2	p2H	107	134	79.8507462686567	TBI_zero	10
285521	7	10	440	4	p2H	6	105	5.71428571428571	TBI_zero	10
285522	7	10	440	1	p2H	7	105	6.66666666666667	TBI_zero	10
285523	7	10	440	3	p2H	12	105	11.4285714285714	TBI_zero	10
285524	7	10	440	2	p2H	80	105	76.1904761904762	TBI_zero	10
285525	7	10	441	4	p2H	1	109	0.917431192660551	TBI_zero	10
285526	7	10	441	3	p2H	7	109	6.42201834862385	TBI_zero	10
285527	7	10	441	1	p2H	2	109	1.8348623853211	TBI_zero	10
285528	7	10	441	2	p2H	99	109	90.8256880733945	TBI_zero	10
285529	7	10	442	2	p2L	130	167	77.8443113772455	TBI_zero	10
285530	7	10	442	4	p2L	11	167	6.58682634730539	TBI_zero	10
285531	7	10	442	3	p2L	5	167	2.9940119760479	TBI_zero	10
285532	7	10	442	1	p2L	21	167	12.5748502994012	TBI_zero	10
285533	7	10	443	4	p2H	2	81	2.46913580246914	TBI_zero	10
285534	7	10	443	2	p2H	76	81	93.8271604938272	TBI_zero	10
285535	7	10	443	3	p2H	1	81	1.23456790123457	TBI_zero	10
285536	7	10	443	1	p2H	2	81	2.46913580246914	TBI_zero	10
285537	7	10	444	1	p4	3	57	5.26315789473684	TBI_zero	10
285538	7	10	444	3	p4	1	57	1.75438596491228	TBI_zero	10
285539	7	10	444	4	p4	49	57	85.9649122807018	TBI_zero	10
285540	7	10	444	2	p4	4	57	7.01754385964912	TBI_zero	10
285541	7	10	445	1	p2H	2	55	3.63636363636364	TBI_zero	10
285542	7	10	445	2	p2H	49	55	89.0909090909091	TBI_zero	10
285543	7	10	445	3	p2H	1	55	1.81818181818182	TBI_zero	10
285544	7	10	445	4	p2H	3	55	5.45454545454545	TBI_zero	10
285545	7	10	446	2	p2L	49	85	57.6470588235294	TBI_zero	10
285546	7	10	446	4	p2L	8	85	9.41176470588235	TBI_zero	10
285547	7	10	446	3	p2L	17	85	20	TBI_zero	10
285548	7	10	446	1	p2L	11	85	12.9411764705882	TBI_zero	10
285549	7	10	447	2	p2L	49	61	80.327868852459	TBI_zero	10
285550	7	10	447	4	p2L	5	61	8.19672131147541	TBI_zero	10
285551	7	10	447	3	p2L	5	61	8.19672131147541	TBI_zero	10
285552	7	10	447	1	p2L	2	61	3.27868852459016	TBI_zero	10
285553	7	10	448	3	p4	1	78	1.28205128205128	TBI_zero	10
285554	7	10	448	1	p4	2	78	2.56410256410256	TBI_zero	10
285555	7	10	448	4	p4	69	78	88.4615384615385	TBI_zero	10
285556	7	10	448	2	p4	6	78	7.69230769230769	TBI_zero	10
285557	7	10	449	1	p2H	8	114	7.01754385964912	TBI_zero	10
285558	7	10	449	4	p2H	1	114	0.87719298245614	TBI_zero	10
285559	7	10	449	2	p2H	99	114	86.8421052631579	TBI_zero	10
285560	7	10	449	3	p2H	6	114	5.26315789473684	TBI_zero	10
285561	7	10	45	3	p2H	4	100	4	TBI_zero	10
285562	7	10	45	2	p2H	82	100	82	TBI_zero	10
285563	7	10	45	1	p2H	10	100	10	TBI_zero	10
285564	7	10	45	4	p2H	4	100	4	TBI_zero	10
285565	7	10	450	3	p4	9	82	10.9756097560976	TBI_zero	10
285566	7	10	450	2	p4	23	82	28.0487804878049	TBI_zero	10
285567	7	10	450	4	p4	45	82	54.8780487804878	TBI_zero	10
285568	7	10	450	1	p4	5	82	6.09756097560976	TBI_zero	10
285569	7	10	451	4	p4	41	61	67.2131147540984	TBI_zero	10
285570	7	10	451	1	p4	3	61	4.91803278688525	TBI_zero	10
285571	7	10	451	2	p4	10	61	16.3934426229508	TBI_zero	10
285572	7	10	451	3	p4	7	61	11.4754098360656	TBI_zero	10
285573	7	10	452	1	p2H	5	139	3.59712230215827	TBI_zero	10
285574	7	10	452	3	p2H	6	139	4.31654676258993	TBI_zero	10
285575	7	10	452	4	p2H	11	139	7.9136690647482	TBI_zero	10
285576	7	10	452	2	p2H	117	139	84.1726618705036	TBI_zero	10
285577	7	10	453	4	p3	12	95	12.6315789473684	TBI_zero	10
285578	7	10	453	3	p3	16	95	16.8421052631579	TBI_zero	10
285579	7	10	453	2	p3	50	95	52.6315789473684	TBI_zero	10
285580	7	10	453	1	p3	17	95	17.8947368421053	TBI_zero	10
285581	7	10	454	4	p2H	0	119	0	TBI_zero	10
285582	7	10	454	2	p2H	114	119	95.7983193277311	TBI_zero	10
285583	7	10	454	3	p2H	3	119	2.52100840336134	TBI_zero	10
285584	7	10	454	1	p2H	2	119	1.68067226890756	TBI_zero	10
285585	7	10	455	3	p2H	9	129	6.97674418604651	TBI_zero	10
285586	7	10	455	1	p2H	9	129	6.97674418604651	TBI_zero	10
285587	7	10	455	2	p2H	100	129	77.5193798449613	TBI_zero	10
285588	7	10	455	4	p2H	11	129	8.52713178294574	TBI_zero	10
285589	7	10	456	2	p2L	71	94	75.531914893617	TBI_zero	10
285590	7	10	456	4	p2L	5	94	5.31914893617021	TBI_zero	10
285591	7	10	456	3	p2L	12	94	12.7659574468085	TBI_zero	10
285592	7	10	456	1	p2L	6	94	6.38297872340426	TBI_zero	10
285593	7	10	457	2	p3	6	45	13.3333333333333	TBI_zero	10
285594	7	10	457	4	p3	3	45	6.66666666666667	TBI_zero	10
285595	7	10	457	1	p3	2	45	4.44444444444444	TBI_zero	10
285596	7	10	457	3	p3	34	45	75.5555555555556	TBI_zero	10
285597	7	10	458	1	p2H	7	113	6.19469026548673	TBI_zero	10
285598	7	10	458	2	p2H	78	113	69.0265486725664	TBI_zero	10
285599	7	10	458	4	p2H	12	113	10.6194690265487	TBI_zero	10
285600	7	10	458	3	p2H	16	113	14.1592920353982	TBI_zero	10
285601	7	10	459	1	p4	1	26	3.84615384615385	TBI_zero	10
285602	7	10	459	3	p4	0	26	0	TBI_zero	10
285603	7	10	459	4	p4	20	26	76.9230769230769	TBI_zero	10
285604	7	10	459	2	p4	5	26	19.2307692307692	TBI_zero	10
285605	7	10	46	2	p2L	13	53	24.5283018867925	TBI_zero	10
285606	7	10	46	1	p2L	26	53	49.0566037735849	TBI_zero	10
285607	7	10	46	3	p2L	5	53	9.43396226415094	TBI_zero	10
285608	7	10	46	4	p2L	9	53	16.9811320754717	TBI_zero	10
285609	7	10	460	2	p2L	27	47	57.4468085106383	TBI_zero	10
285610	7	10	460	4	p2L	2	47	4.25531914893617	TBI_zero	10
285611	7	10	460	3	p2L	12	47	25.531914893617	TBI_zero	10
285612	7	10	460	1	p2L	6	47	12.7659574468085	TBI_zero	10
285613	7	10	461	4	p2H	3	63	4.76190476190476	TBI_zero	10
285614	7	10	461	1	p2H	7	63	11.1111111111111	TBI_zero	10
285615	7	10	461	3	p2H	1	63	1.58730158730159	TBI_zero	10
285616	7	10	461	2	p2H	52	63	82.5396825396825	TBI_zero	10
285617	7	10	462	4	p2L	10	68	14.7058823529412	TBI_zero	10
285618	7	10	462	1	p2L	6	68	8.82352941176471	TBI_zero	10
285619	7	10	462	3	p2L	33	68	48.5294117647059	TBI_zero	10
285620	7	10	462	2	p2L	19	68	27.9411764705882	TBI_zero	10
285621	7	10	463	3	p2H	8	152	5.26315789473684	TBI_zero	10
285622	7	10	463	2	p2H	130	152	85.5263157894737	TBI_zero	10
285623	7	10	463	1	p2H	10	152	6.57894736842105	TBI_zero	10
285624	7	10	463	4	p2H	4	152	2.63157894736842	TBI_zero	10
285625	7	10	464	4	p2L	9	61	14.7540983606557	TBI_zero	10
285626	7	10	464	2	p2L	34	61	55.7377049180328	TBI_zero	10
285627	7	10	464	1	p2L	10	61	16.3934426229508	TBI_zero	10
285628	7	10	464	3	p2L	8	61	13.1147540983607	TBI_zero	10
285629	7	10	465	3	p2H	7	153	4.57516339869281	TBI_zero	10
285630	7	10	465	2	p2H	136	153	88.8888888888889	TBI_zero	10
285631	7	10	465	1	p2H	5	153	3.26797385620915	TBI_zero	10
285632	7	10	465	4	p2H	5	153	3.26797385620915	TBI_zero	10
285633	7	10	466	2	p2H	140	157	89.171974522293	TBI_zero	10
285634	7	10	466	1	p2H	7	157	4.45859872611465	TBI_zero	10
285635	7	10	466	4	p2H	5	157	3.18471337579618	TBI_zero	10
285636	7	10	466	3	p2H	5	157	3.18471337579618	TBI_zero	10
285637	7	10	467	2	p3	13	62	20.9677419354839	TBI_zero	10
285638	7	10	467	1	p3	4	62	6.45161290322581	TBI_zero	10
285639	7	10	467	3	p3	41	62	66.1290322580645	TBI_zero	10
285640	7	10	467	4	p3	4	62	6.45161290322581	TBI_zero	10
285641	7	10	468	4	p4	20	54	37.037037037037	TBI_zero	10
285642	7	10	468	2	p4	11	54	20.3703703703704	TBI_zero	10
285643	7	10	468	3	p4	7	54	12.962962962963	TBI_zero	10
285644	7	10	468	1	p4	16	54	29.6296296296296	TBI_zero	10
285645	7	10	469	1	p2L	9	102	8.82352941176471	TBI_zero	10
285646	7	10	469	3	p2L	11	102	10.7843137254902	TBI_zero	10
285647	7	10	469	2	p2L	73	102	71.5686274509804	TBI_zero	10
285648	7	10	469	4	p2L	9	102	8.82352941176471	TBI_zero	10
285649	7	10	47	1	p2L	7	103	6.79611650485437	TBI_zero	10
285650	7	10	47	3	p2L	6	103	5.8252427184466	TBI_zero	10
285651	7	10	47	2	p2L	78	103	75.7281553398058	TBI_zero	10
285652	7	10	47	4	p2L	12	103	11.6504854368932	TBI_zero	10
285653	7	10	470	1	p2H	7	80	8.75	TBI_zero	10
285654	7	10	470	4	p2H	4	80	5	TBI_zero	10
285655	7	10	470	3	p2H	1	80	1.25	TBI_zero	10
285656	7	10	470	2	p2H	68	80	85	TBI_zero	10
285657	7	10	471	1	p2H	1	105	0.952380952380952	TBI_zero	10
285658	7	10	471	3	p2H	0	105	0	TBI_zero	10
285659	7	10	471	4	p2H	1	105	0.952380952380952	TBI_zero	10
285660	7	10	471	2	p2H	103	105	98.0952380952381	TBI_zero	10
285661	7	10	472	4	p3	7	72	9.72222222222222	TBI_zero	10
285662	7	10	472	1	p3	10	72	13.8888888888889	TBI_zero	10
285663	7	10	472	2	p3	11	72	15.2777777777778	TBI_zero	10
285664	7	10	472	3	p3	44	72	61.1111111111111	TBI_zero	10
285665	7	10	473	2	p2H	51	67	76.1194029850746	TBI_zero	10
285666	7	10	473	4	p2H	3	67	4.47761194029851	TBI_zero	10
285667	7	10	473	1	p2H	7	67	10.4477611940298	TBI_zero	10
285668	7	10	473	3	p2H	6	67	8.95522388059701	TBI_zero	10
285669	7	10	474	2	p2H	40	48	83.3333333333333	TBI_zero	10
285670	7	10	474	4	p2H	3	48	6.25	TBI_zero	10
285671	7	10	474	1	p2H	2	48	4.16666666666667	TBI_zero	10
285672	7	10	474	3	p2H	3	48	6.25	TBI_zero	10
285673	7	10	475	2	p2L	32	76	42.1052631578947	TBI_zero	10
285674	7	10	475	4	p2L	14	76	18.4210526315789	TBI_zero	10
285675	7	10	475	3	p2L	17	76	22.3684210526316	TBI_zero	10
285676	7	10	475	1	p2L	13	76	17.1052631578947	TBI_zero	10
285677	7	10	476	3	p2H	6	112	5.35714285714286	TBI_zero	10
285678	7	10	476	4	p2H	1	112	0.892857142857143	TBI_zero	10
285679	7	10	476	1	p2H	4	112	3.57142857142857	TBI_zero	10
285680	7	10	476	2	p2H	101	112	90.1785714285714	TBI_zero	10
285681	7	10	477	2	p2H	127	141	90.0709219858156	TBI_zero	10
285682	7	10	477	3	p2H	8	141	5.67375886524823	TBI_zero	10
285683	7	10	477	4	p2H	2	141	1.41843971631206	TBI_zero	10
285684	7	10	477	1	p2H	4	141	2.83687943262411	TBI_zero	10
285685	7	10	478	3	p4	4	50	8	TBI_zero	10
285686	7	10	478	1	p4	3	50	6	TBI_zero	10
285687	7	10	478	2	p4	4	50	8	TBI_zero	10
285688	7	10	478	4	p4	39	50	78	TBI_zero	10
285689	7	10	479	4	p2H	4	97	4.12371134020619	TBI_zero	10
285690	7	10	479	2	p2H	87	97	89.6907216494845	TBI_zero	10
285691	7	10	479	3	p2H	2	97	2.06185567010309	TBI_zero	10
285692	7	10	479	1	p2H	4	97	4.12371134020619	TBI_zero	10
285693	7	10	48	2	p2H	66	69	95.6521739130435	TBI_zero	10
285694	7	10	48	4	p2H	0	69	0	TBI_zero	10
285695	7	10	48	3	p2H	2	69	2.89855072463768	TBI_zero	10
285696	7	10	48	1	p2H	1	69	1.44927536231884	TBI_zero	10
285697	7	10	480	3	p2H	3	144	2.08333333333333	TBI_zero	10
285698	7	10	480	1	p2H	3	144	2.08333333333333	TBI_zero	10
285699	7	10	480	2	p2H	130	144	90.2777777777778	TBI_zero	10
285700	7	10	480	4	p2H	8	144	5.55555555555556	TBI_zero	10
285701	7	10	481	3	p1	15	70	21.4285714285714	TBI_zero	10
285702	7	10	481	1	p1	27	70	38.5714285714286	TBI_zero	10
285703	7	10	481	2	p1	18	70	25.7142857142857	TBI_zero	10
285704	7	10	481	4	p1	10	70	14.2857142857143	TBI_zero	10
285705	7	10	482	3	p2H	9	155	5.80645161290323	TBI_zero	10
285706	7	10	482	2	p2H	126	155	81.2903225806452	TBI_zero	10
285707	7	10	482	4	p2H	9	155	5.80645161290323	TBI_zero	10
285708	7	10	482	1	p2H	11	155	7.09677419354839	TBI_zero	10
285709	7	10	483	2	p4	7	72	9.72222222222222	TBI_zero	10
285710	7	10	483	3	p4	10	72	13.8888888888889	TBI_zero	10
285711	7	10	483	1	p4	3	72	4.16666666666667	TBI_zero	10
285712	7	10	483	4	p4	52	72	72.2222222222222	TBI_zero	10
285713	7	10	484	1	p2H	4	76	5.26315789473684	TBI_zero	10
285714	7	10	484	2	p2H	65	76	85.5263157894737	TBI_zero	10
285715	7	10	484	3	p2H	7	76	9.21052631578947	TBI_zero	10
285716	7	10	484	4	p2H	0	76	0	TBI_zero	10
285717	7	10	485	2	p2H	117	139	84.1726618705036	TBI_zero	10
285718	7	10	485	3	p2H	4	139	2.87769784172662	TBI_zero	10
285719	7	10	485	4	p2H	11	139	7.9136690647482	TBI_zero	10
285720	7	10	485	1	p2H	7	139	5.03597122302158	TBI_zero	10
285721	7	10	486	2	p2H	75	100	75	TBI_zero	10
285722	7	10	486	4	p2H	6	100	6	TBI_zero	10
285723	7	10	486	3	p2H	9	100	9	TBI_zero	10
285724	7	10	486	1	p2H	10	100	10	TBI_zero	10
285725	7	10	487	2	p2H	77	105	73.3333333333333	TBI_zero	10
285726	7	10	487	4	p2H	10	105	9.52380952380952	TBI_zero	10
285727	7	10	487	1	p2H	11	105	10.4761904761905	TBI_zero	10
285728	7	10	487	3	p2H	7	105	6.66666666666667	TBI_zero	10
285729	7	10	488	2	p2L	18	25	72	TBI_zero	10
285730	7	10	488	4	p2L	4	25	16	TBI_zero	10
285731	7	10	488	1	p2L	1	25	4	TBI_zero	10
285732	7	10	488	3	p2L	2	25	8	TBI_zero	10
285733	7	10	489	1	p4	4	65	6.15384615384615	TBI_zero	10
285734	7	10	489	3	p4	0	65	0	TBI_zero	10
285735	7	10	489	4	p4	54	65	83.0769230769231	TBI_zero	10
285736	7	10	489	2	p4	7	65	10.7692307692308	TBI_zero	10
285737	7	10	49	2	p4	16	43	37.2093023255814	TBI_zero	10
285738	7	10	49	3	p4	5	43	11.6279069767442	TBI_zero	10
285739	7	10	49	1	p4	6	43	13.953488372093	TBI_zero	10
285740	7	10	49	4	p4	16	43	37.2093023255814	TBI_zero	10
285741	7	10	490	2	p2H	18	22	81.8181818181818	TBI_zero	10
285742	7	10	490	4	p2H	1	22	4.54545454545455	TBI_zero	10
285743	7	10	490	1	p2H	1	22	4.54545454545455	TBI_zero	10
285744	7	10	490	3	p2H	2	22	9.09090909090909	TBI_zero	10
285745	7	10	491	1	p4	1	22	4.54545454545455	TBI_zero	10
285746	7	10	491	3	p4	1	22	4.54545454545455	TBI_zero	10
285747	7	10	491	2	p4	1	22	4.54545454545455	TBI_zero	10
285748	7	10	491	4	p4	19	22	86.3636363636364	TBI_zero	10
285749	7	10	492	2	p4	29	67	43.2835820895522	TBI_zero	10
285750	7	10	492	4	p4	31	67	46.2686567164179	TBI_zero	10
285751	7	10	492	1	p4	5	67	7.46268656716418	TBI_zero	10
285752	7	10	492	3	p4	2	67	2.98507462686567	TBI_zero	10
285753	7	10	493	2	p2L	56	76	73.6842105263158	TBI_zero	10
285754	7	10	493	4	p2L	5	76	6.57894736842105	TBI_zero	10
285755	7	10	493	1	p2L	3	76	3.94736842105263	TBI_zero	10
285756	7	10	493	3	p2L	12	76	15.7894736842105	TBI_zero	10
285757	7	10	494	2	p2H	157	173	90.7514450867052	TBI_zero	10
285758	7	10	494	3	p2H	7	173	4.04624277456647	TBI_zero	10
285759	7	10	494	4	p2H	3	173	1.73410404624277	TBI_zero	10
285760	7	10	494	1	p2H	6	173	3.46820809248555	TBI_zero	10
285761	7	10	495	4	p4	48	79	60.7594936708861	TBI_zero	10
285762	7	10	495	2	p4	8	79	10.126582278481	TBI_zero	10
285763	7	10	495	3	p4	7	79	8.86075949367089	TBI_zero	10
285764	7	10	495	1	p4	16	79	20.253164556962	TBI_zero	10
285765	7	10	496	2	p4	15	42	35.7142857142857	TBI_zero	10
285766	7	10	496	1	p4	4	42	9.52380952380952	TBI_zero	10
285767	7	10	496	4	p4	18	42	42.8571428571429	TBI_zero	10
285768	7	10	496	3	p4	5	42	11.9047619047619	TBI_zero	10
285769	7	10	497	2	p4	8	59	13.5593220338983	TBI_zero	10
285770	7	10	497	4	p4	37	59	62.7118644067797	TBI_zero	10
285771	7	10	497	1	p4	7	59	11.864406779661	TBI_zero	10
285772	7	10	497	3	p4	7	59	11.864406779661	TBI_zero	10
285773	7	10	498	4	p2H	2	104	1.92307692307692	TBI_zero	10
285774	7	10	498	3	p2H	6	104	5.76923076923077	TBI_zero	10
285775	7	10	498	2	p2H	93	104	89.4230769230769	TBI_zero	10
285776	7	10	498	1	p2H	3	104	2.88461538461538	TBI_zero	10
285777	7	10	499	4	p2H	2	115	1.73913043478261	TBI_zero	10
285778	7	10	499	3	p2H	3	115	2.60869565217391	TBI_zero	10
285779	7	10	499	2	p2H	110	115	95.6521739130435	TBI_zero	10
285780	7	10	499	1	p2H	0	115	0	TBI_zero	10
285781	7	10	5	2	p2H	98	110	89.0909090909091	TBI_zero	10
285782	7	10	5	1	p2H	3	110	2.72727272727273	TBI_zero	10
285783	7	10	5	4	p2H	4	110	3.63636363636364	TBI_zero	10
285784	7	10	5	3	p2H	5	110	4.54545454545455	TBI_zero	10
285785	7	10	50	1	p2L	7	37	18.9189189189189	TBI_zero	10
285786	7	10	50	3	p2L	0	37	0	TBI_zero	10
285787	7	10	50	2	p2L	26	37	70.2702702702703	TBI_zero	10
285788	7	10	50	4	p2L	4	37	10.8108108108108	TBI_zero	10
285789	7	10	500	4	p2L	14	94	14.8936170212766	TBI_zero	10
285790	7	10	500	3	p2L	13	94	13.8297872340426	TBI_zero	10
285791	7	10	500	1	p2L	7	94	7.4468085106383	TBI_zero	10
285792	7	10	500	2	p2L	60	94	63.8297872340426	TBI_zero	10
285793	7	10	501	4	p2L	10	124	8.06451612903226	TBI_zero	10
285794	7	10	501	2	p2L	82	124	66.1290322580645	TBI_zero	10
285795	7	10	501	1	p2L	13	124	10.4838709677419	TBI_zero	10
285796	7	10	501	3	p2L	19	124	15.3225806451613	TBI_zero	10
285797	7	10	502	2	p4	12	59	20.3389830508475	TBI_zero	10
285798	7	10	502	1	p4	15	59	25.4237288135593	TBI_zero	10
285799	7	10	502	4	p4	19	59	32.2033898305085	TBI_zero	10
285800	7	10	502	3	p4	13	59	22.0338983050847	TBI_zero	10
285801	7	10	503	3	p3	78	103	75.7281553398058	TBI_zero	10
285802	7	10	503	4	p3	8	103	7.76699029126214	TBI_zero	10
285803	7	10	503	1	p3	8	103	7.76699029126214	TBI_zero	10
285804	7	10	503	2	p3	9	103	8.7378640776699	TBI_zero	10
285805	7	10	504	2	p3	17	65	26.1538461538462	TBI_zero	10
285806	7	10	504	1	p3	10	65	15.3846153846154	TBI_zero	10
285807	7	10	504	4	p3	8	65	12.3076923076923	TBI_zero	10
285808	7	10	504	3	p3	30	65	46.1538461538462	TBI_zero	10
285809	7	10	505	4	p2H	0	90	0	TBI_zero	10
285810	7	10	505	1	p2H	4	90	4.44444444444444	TBI_zero	10
285811	7	10	505	3	p2H	0	90	0	TBI_zero	10
285812	7	10	505	2	p2H	86	90	95.5555555555556	TBI_zero	10
285813	7	10	506	3	p2H	0	136	0	TBI_zero	10
285814	7	10	506	2	p2H	134	136	98.5294117647059	TBI_zero	10
285815	7	10	506	1	p2H	1	136	0.735294117647059	TBI_zero	10
285816	7	10	506	4	p2H	1	136	0.735294117647059	TBI_zero	10
285817	7	10	507	4	p4	23	69	33.3333333333333	TBI_zero	10
285818	7	10	507	1	p4	17	69	24.6376811594203	TBI_zero	10
285819	7	10	507	3	p4	6	69	8.69565217391304	TBI_zero	10
285820	7	10	507	2	p4	23	69	33.3333333333333	TBI_zero	10
285821	7	10	508	2	p2H	61	75	81.3333333333333	TBI_zero	10
285822	7	10	508	4	p2H	3	75	4	TBI_zero	10
285823	7	10	508	3	p2H	4	75	5.33333333333333	TBI_zero	10
285824	7	10	508	1	p2H	7	75	9.33333333333333	TBI_zero	10
285825	7	10	509	2	p2L	37	84	44.047619047619	TBI_zero	10
285826	7	10	509	1	p2L	19	84	22.6190476190476	TBI_zero	10
285827	7	10	509	3	p2L	19	84	22.6190476190476	TBI_zero	10
285828	7	10	509	4	p2L	9	84	10.7142857142857	TBI_zero	10
285829	7	10	51	4	p2L	7	72	9.72222222222222	TBI_zero	10
285830	7	10	51	1	p2L	21	72	29.1666666666667	TBI_zero	10
285831	7	10	51	2	p2L	24	72	33.3333333333333	TBI_zero	10
285832	7	10	51	3	p2L	20	72	27.7777777777778	TBI_zero	10
285833	7	10	510	1	p4	5	54	9.25925925925926	TBI_zero	10
285834	7	10	510	4	p4	28	54	51.8518518518518	TBI_zero	10
285835	7	10	510	3	p4	2	54	3.7037037037037	TBI_zero	10
285836	7	10	510	2	p4	19	54	35.1851851851852	TBI_zero	10
285837	7	10	511	2	p3	48	72	66.6666666666667	TBI_zero	10
285838	7	10	511	4	p3	1	72	1.38888888888889	TBI_zero	10
285839	7	10	511	3	p3	21	72	29.1666666666667	TBI_zero	10
285840	7	10	511	1	p3	2	72	2.77777777777778	TBI_zero	10
285841	7	10	512	2	p3	7	65	10.7692307692308	TBI_zero	10
285842	7	10	512	4	p3	4	65	6.15384615384615	TBI_zero	10
285843	7	10	512	3	p3	50	65	76.9230769230769	TBI_zero	10
285844	7	10	512	1	p3	4	65	6.15384615384615	TBI_zero	10
285845	7	10	513	4	p4	22	38	57.8947368421053	TBI_zero	10
285846	7	10	513	2	p4	2	38	5.26315789473684	TBI_zero	10
285847	7	10	513	1	p4	13	38	34.2105263157895	TBI_zero	10
285848	7	10	513	3	p4	1	38	2.63157894736842	TBI_zero	10
285849	7	10	514	1	p1	24	79	30.379746835443	TBI_zero	10
285850	7	10	514	4	p1	8	79	10.126582278481	TBI_zero	10
285851	7	10	514	3	p1	18	79	22.7848101265823	TBI_zero	10
285852	7	10	514	2	p1	29	79	36.7088607594937	TBI_zero	10
285853	7	10	515	2	p2H	103	114	90.3508771929825	TBI_zero	10
285854	7	10	515	4	p2H	6	114	5.26315789473684	TBI_zero	10
285855	7	10	515	3	p2H	3	114	2.63157894736842	TBI_zero	10
285856	7	10	515	1	p2H	2	114	1.75438596491228	TBI_zero	10
285857	7	10	516	3	p4	7	73	9.58904109589041	TBI_zero	10
285858	7	10	516	4	p4	28	73	38.3561643835616	TBI_zero	10
285859	7	10	516	2	p4	30	73	41.0958904109589	TBI_zero	10
285860	7	10	516	1	p4	8	73	10.958904109589	TBI_zero	10
285861	7	10	517	2	p2L	42	121	34.7107438016529	TBI_zero	10
285862	7	10	517	4	p2L	34	121	28.099173553719	TBI_zero	10
285863	7	10	517	3	p2L	20	121	16.5289256198347	TBI_zero	10
285864	7	10	517	1	p2L	25	121	20.6611570247934	TBI_zero	10
285865	7	10	518	4	p2H	5	105	4.76190476190476	TBI_zero	10
285866	7	10	518	3	p2H	1	105	0.952380952380952	TBI_zero	10
285867	7	10	518	1	p2H	5	105	4.76190476190476	TBI_zero	10
285868	7	10	518	2	p2H	94	105	89.5238095238095	TBI_zero	10
285869	7	10	519	2	p4	26	74	35.1351351351351	TBI_zero	10
285870	7	10	519	3	p4	4	74	5.40540540540541	TBI_zero	10
285871	7	10	519	1	p4	10	74	13.5135135135135	TBI_zero	10
285872	7	10	519	4	p4	34	74	45.945945945946	TBI_zero	10
285873	7	10	52	4	p2H	7	102	6.86274509803922	TBI_zero	10
285874	7	10	52	3	p2H	5	102	4.90196078431373	TBI_zero	10
285875	7	10	52	1	p2H	4	102	3.92156862745098	TBI_zero	10
285876	7	10	52	2	p2H	86	102	84.3137254901961	TBI_zero	10
285877	7	10	520	4	p2H	2	126	1.58730158730159	TBI_zero	10
285878	7	10	520	3	p2H	4	126	3.17460317460317	TBI_zero	10
285879	7	10	520	1	p2H	4	126	3.17460317460317	TBI_zero	10
285880	7	10	520	2	p2H	116	126	92.0634920634921	TBI_zero	10
285881	7	10	521	2	p2H	22	26	84.6153846153846	TBI_zero	10
285882	7	10	521	3	p2H	2	26	7.69230769230769	TBI_zero	10
285883	7	10	521	1	p2H	1	26	3.84615384615385	TBI_zero	10
285884	7	10	521	4	p2H	1	26	3.84615384615385	TBI_zero	10
285885	7	10	522	2	p2L	44	72	61.1111111111111	TBI_zero	10
285886	7	10	522	3	p2L	12	72	16.6666666666667	TBI_zero	10
285887	7	10	522	1	p2L	9	72	12.5	TBI_zero	10
285888	7	10	522	4	p2L	7	72	9.72222222222222	TBI_zero	10
285889	7	10	523	2	p2L	41	59	69.4915254237288	TBI_zero	10
285890	7	10	523	3	p2L	12	59	20.3389830508475	TBI_zero	10
285891	7	10	523	4	p2L	4	59	6.77966101694915	TBI_zero	10
285892	7	10	523	1	p2L	2	59	3.38983050847458	TBI_zero	10
285893	7	10	524	4	p2H	1	65	1.53846153846154	TBI_zero	10
285894	7	10	524	2	p2H	59	65	90.7692307692308	TBI_zero	10
285895	7	10	524	3	p2H	3	65	4.61538461538462	TBI_zero	10
285896	7	10	524	1	p2H	2	65	3.07692307692308	TBI_zero	10
285897	7	10	525	2	p2H	80	97	82.4742268041237	TBI_zero	10
285898	7	10	525	1	p2H	10	97	10.3092783505155	TBI_zero	10
285899	7	10	525	4	p2H	2	97	2.06185567010309	TBI_zero	10
285900	7	10	525	3	p2H	5	97	5.15463917525773	TBI_zero	10
285901	7	10	526	2	p2L	24	51	47.0588235294118	TBI_zero	10
285902	7	10	526	3	p2L	14	51	27.4509803921569	TBI_zero	10
285903	7	10	526	1	p2L	3	51	5.88235294117647	TBI_zero	10
285904	7	10	526	4	p2L	10	51	19.6078431372549	TBI_zero	10
285905	7	10	527	2	p2H	128	140	91.4285714285714	TBI_zero	10
285906	7	10	527	1	p2H	8	140	5.71428571428571	TBI_zero	10
285907	7	10	527	4	p2H	1	140	0.714285714285714	TBI_zero	10
285908	7	10	527	3	p2H	3	140	2.14285714285714	TBI_zero	10
285909	7	10	528	2	p4	9	53	16.9811320754717	TBI_zero	10
285910	7	10	528	1	p4	3	53	5.66037735849057	TBI_zero	10
285911	7	10	528	4	p4	39	53	73.5849056603774	TBI_zero	10
285912	7	10	528	3	p4	2	53	3.77358490566038	TBI_zero	10
285913	7	10	529	2	p2H	94	101	93.0693069306931	TBI_zero	10
285914	7	10	529	4	p2H	0	101	0	TBI_zero	10
285915	7	10	529	1	p2H	4	101	3.96039603960396	TBI_zero	10
285916	7	10	529	3	p2H	3	101	2.97029702970297	TBI_zero	10
285917	7	10	53	1	p1	8	11	72.7272727272727	TBI_zero	10
285918	7	10	53	3	p1	0	11	0	TBI_zero	10
285919	7	10	53	2	p1	2	11	18.1818181818182	TBI_zero	10
285920	7	10	53	4	p1	1	11	9.09090909090909	TBI_zero	10
285921	7	10	530	4	p2H	8	163	4.9079754601227	TBI_zero	10
285922	7	10	530	1	p2H	11	163	6.74846625766871	TBI_zero	10
285923	7	10	530	2	p2H	132	163	80.9815950920245	TBI_zero	10
285924	7	10	530	3	p2H	12	163	7.36196319018405	TBI_zero	10
285925	7	10	531	2	p2H	121	130	93.0769230769231	TBI_zero	10
285926	7	10	531	4	p2H	1	130	0.769230769230769	TBI_zero	10
285927	7	10	531	1	p2H	5	130	3.84615384615385	TBI_zero	10
285928	7	10	531	3	p2H	3	130	2.30769230769231	TBI_zero	10
285929	7	10	532	1	p2L	8	52	15.3846153846154	TBI_zero	10
285930	7	10	532	2	p2L	25	52	48.0769230769231	TBI_zero	10
285931	7	10	532	4	p2L	13	52	25	TBI_zero	10
285932	7	10	532	3	p2L	6	52	11.5384615384615	TBI_zero	10
285933	7	10	533	4	p2H	13	136	9.55882352941176	TBI_zero	10
285934	7	10	533	1	p2H	11	136	8.08823529411765	TBI_zero	10
285935	7	10	533	3	p2H	15	136	11.0294117647059	TBI_zero	10
285936	7	10	533	2	p2H	97	136	71.3235294117647	TBI_zero	10
285937	7	10	534	1	p2H	10	108	9.25925925925926	TBI_zero	10
285938	7	10	534	4	p2H	9	108	8.33333333333333	TBI_zero	10
285939	7	10	534	2	p2H	77	108	71.2962962962963	TBI_zero	10
285940	7	10	534	3	p2H	12	108	11.1111111111111	TBI_zero	10
285941	7	10	535	4	p2L	7	77	9.09090909090909	TBI_zero	10
285942	7	10	535	3	p2L	12	77	15.5844155844156	TBI_zero	10
285943	7	10	535	2	p2L	32	77	41.5584415584416	TBI_zero	10
285944	7	10	535	1	p2L	26	77	33.7662337662338	TBI_zero	10
285945	7	10	536	4	p2H	4	119	3.36134453781513	TBI_zero	10
285946	7	10	536	3	p2H	3	119	2.52100840336134	TBI_zero	10
285947	7	10	536	1	p2H	2	119	1.68067226890756	TBI_zero	10
285948	7	10	536	2	p2H	110	119	92.436974789916	TBI_zero	10
285949	7	10	537	2	p4	11	66	16.6666666666667	TBI_zero	10
285950	7	10	537	4	p4	45	66	68.1818181818182	TBI_zero	10
285951	7	10	537	1	p4	8	66	12.1212121212121	TBI_zero	10
285952	7	10	537	3	p4	2	66	3.03030303030303	TBI_zero	10
285953	7	10	538	4	p2H	7	120	5.83333333333333	TBI_zero	10
285954	7	10	538	2	p2H	99	120	82.5	TBI_zero	10
285955	7	10	538	3	p2H	3	120	2.5	TBI_zero	10
285956	7	10	538	1	p2H	11	120	9.16666666666667	TBI_zero	10
285957	7	10	539	3	p2H	2	104	1.92307692307692	TBI_zero	10
285958	7	10	539	1	p2H	1	104	0.961538461538462	TBI_zero	10
285959	7	10	539	2	p2H	101	104	97.1153846153846	TBI_zero	10
285960	7	10	539	4	p2H	0	104	0	TBI_zero	10
285961	7	10	54	2	p2L	29	74	39.1891891891892	TBI_zero	10
285962	7	10	54	1	p2L	2	74	2.7027027027027	TBI_zero	10
285963	7	10	54	3	p2L	29	74	39.1891891891892	TBI_zero	10
285964	7	10	54	4	p2L	14	74	18.9189189189189	TBI_zero	10
285965	7	10	540	1	p2H	2	106	1.88679245283019	TBI_zero	10
285966	7	10	540	2	p2H	95	106	89.622641509434	TBI_zero	10
285967	7	10	540	4	p2H	4	106	3.77358490566038	TBI_zero	10
285968	7	10	540	3	p2H	5	106	4.71698113207547	TBI_zero	10
285969	7	10	541	2	p3	11	66	16.6666666666667	TBI_zero	10
285970	7	10	541	4	p3	3	66	4.54545454545455	TBI_zero	10
285971	7	10	541	3	p3	47	66	71.2121212121212	TBI_zero	10
285972	7	10	541	1	p3	5	66	7.57575757575758	TBI_zero	10
285973	7	10	542	2	p3	7	73	9.58904109589041	TBI_zero	10
285974	7	10	542	4	p3	3	73	4.10958904109589	TBI_zero	10
285975	7	10	542	3	p3	49	73	67.1232876712329	TBI_zero	10
285976	7	10	542	1	p3	14	73	19.1780821917808	TBI_zero	10
285977	7	10	543	4	p2H	2	118	1.69491525423729	TBI_zero	10
285978	7	10	543	1	p2H	1	118	0.847457627118644	TBI_zero	10
285979	7	10	543	3	p2H	4	118	3.38983050847458	TBI_zero	10
285980	7	10	543	2	p2H	111	118	94.0677966101695	TBI_zero	10
285981	7	10	544	3	p2L	8	70	11.4285714285714	TBI_zero	10
285982	7	10	544	4	p2L	15	70	21.4285714285714	TBI_zero	10
285983	7	10	544	1	p2L	3	70	4.28571428571429	TBI_zero	10
285984	7	10	544	2	p2L	44	70	62.8571428571429	TBI_zero	10
285985	7	10	545	2	p3	13	50	26	TBI_zero	10
285986	7	10	545	4	p3	2	50	4	TBI_zero	10
285987	7	10	545	3	p3	26	50	52	TBI_zero	10
285988	7	10	545	1	p3	9	50	18	TBI_zero	10
285989	7	10	546	3	p4	3	54	5.55555555555556	TBI_zero	10
285990	7	10	546	4	p4	30	54	55.5555555555556	TBI_zero	10
285991	7	10	546	1	p4	2	54	3.7037037037037	TBI_zero	10
285992	7	10	546	2	p4	19	54	35.1851851851852	TBI_zero	10
285993	7	10	547	3	p2H	8	110	7.27272727272727	TBI_zero	10
285994	7	10	547	2	p2H	83	110	75.4545454545455	TBI_zero	10
285995	7	10	547	1	p2H	8	110	7.27272727272727	TBI_zero	10
285996	7	10	547	4	p2H	11	110	10	TBI_zero	10
285997	7	10	548	1	p4	11	74	14.8648648648649	TBI_zero	10
285998	7	10	548	2	p4	13	74	17.5675675675676	TBI_zero	10
285999	7	10	548	4	p4	45	74	60.8108108108108	TBI_zero	10
286000	7	10	548	3	p4	5	74	6.75675675675676	TBI_zero	10
286001	7	10	549	3	p2H	1	105	0.952380952380952	TBI_zero	10
286002	7	10	549	2	p2H	102	105	97.1428571428571	TBI_zero	10
286003	7	10	549	1	p2H	1	105	0.952380952380952	TBI_zero	10
286004	7	10	549	4	p2H	1	105	0.952380952380952	TBI_zero	10
286005	7	10	55	1	p3	4	55	7.27272727272727	TBI_zero	10
286006	7	10	55	3	p3	40	55	72.7272727272727	TBI_zero	10
286007	7	10	55	2	p3	6	55	10.9090909090909	TBI_zero	10
286008	7	10	55	4	p3	5	55	9.09090909090909	TBI_zero	10
286009	7	10	550	2	p2H	63	67	94.0298507462687	TBI_zero	10
286010	7	10	550	1	p2H	1	67	1.49253731343284	TBI_zero	10
286011	7	10	550	4	p2H	0	67	0	TBI_zero	10
286012	7	10	550	3	p2H	3	67	4.47761194029851	TBI_zero	10
286013	7	10	551	3	p2L	31	135	22.962962962963	TBI_zero	10
286014	7	10	551	2	p2L	42	135	31.1111111111111	TBI_zero	10
286015	7	10	551	4	p2L	25	135	18.5185185185185	TBI_zero	10
286016	7	10	551	1	p2L	37	135	27.4074074074074	TBI_zero	10
286017	7	10	552	3	p2L	17	70	24.2857142857143	TBI_zero	10
286018	7	10	552	1	p2L	14	70	20	TBI_zero	10
286019	7	10	552	2	p2L	34	70	48.5714285714286	TBI_zero	10
286020	7	10	552	4	p2L	5	70	7.14285714285714	TBI_zero	10
286021	7	10	553	1	p2H	3	85	3.52941176470588	TBI_zero	10
286022	7	10	553	4	p2H	4	85	4.70588235294118	TBI_zero	10
286023	7	10	553	3	p2H	6	85	7.05882352941176	TBI_zero	10
286024	7	10	553	2	p2H	72	85	84.7058823529412	TBI_zero	10
286025	7	10	554	1	p2H	5	81	6.17283950617284	TBI_zero	10
286026	7	10	554	3	p2H	2	81	2.46913580246914	TBI_zero	10
286027	7	10	554	4	p2H	3	81	3.7037037037037	TBI_zero	10
286028	7	10	554	2	p2H	71	81	87.6543209876543	TBI_zero	10
286029	7	10	555	2	p2H	148	171	86.5497076023392	TBI_zero	10
286030	7	10	555	4	p2H	12	171	7.01754385964912	TBI_zero	10
286031	7	10	555	1	p2H	7	171	4.09356725146199	TBI_zero	10
286032	7	10	555	3	p2H	4	171	2.33918128654971	TBI_zero	10
286033	7	10	556	2	p2L	19	32	59.375	TBI_zero	10
286034	7	10	556	3	p2L	8	32	25	TBI_zero	10
286035	7	10	556	1	p2L	3	32	9.375	TBI_zero	10
286036	7	10	556	4	p2L	2	32	6.25	TBI_zero	10
286037	7	10	557	4	p4	49	62	79.0322580645161	TBI_zero	10
286038	7	10	557	3	p4	1	62	1.61290322580645	TBI_zero	10
286039	7	10	557	2	p4	9	62	14.5161290322581	TBI_zero	10
286040	7	10	557	1	p4	3	62	4.83870967741935	TBI_zero	10
286041	7	10	558	2	p2H	73	103	70.873786407767	TBI_zero	10
286042	7	10	558	4	p2H	10	103	9.70873786407767	TBI_zero	10
286043	7	10	558	1	p2H	12	103	11.6504854368932	TBI_zero	10
286044	7	10	558	3	p2H	8	103	7.76699029126214	TBI_zero	10
286045	7	10	559	1	p2L	27	106	25.4716981132075	TBI_zero	10
286046	7	10	559	2	p2L	42	106	39.622641509434	TBI_zero	10
286047	7	10	559	3	p2L	20	106	18.8679245283019	TBI_zero	10
286048	7	10	559	4	p2L	17	106	16.0377358490566	TBI_zero	10
286049	7	10	56	1	p4	6	54	11.1111111111111	TBI_zero	10
286050	7	10	56	4	p4	25	54	46.2962962962963	TBI_zero	10
286051	7	10	56	2	p4	19	54	35.1851851851852	TBI_zero	10
286052	7	10	56	3	p4	4	54	7.40740740740741	TBI_zero	10
286053	7	10	560	3	p2H	4	98	4.08163265306122	TBI_zero	10
286054	7	10	560	4	p2H	6	98	6.12244897959184	TBI_zero	10
286055	7	10	560	1	p2H	7	98	7.14285714285714	TBI_zero	10
286056	7	10	560	2	p2H	81	98	82.6530612244898	TBI_zero	10
286057	7	10	561	2	p2H	133	154	86.3636363636364	TBI_zero	10
286058	7	10	561	3	p2H	6	154	3.8961038961039	TBI_zero	10
286059	7	10	561	4	p2H	3	154	1.94805194805195	TBI_zero	10
286060	7	10	561	1	p2H	12	154	7.79220779220779	TBI_zero	10
286061	7	10	562	4	p2H	4	115	3.47826086956522	TBI_zero	10
286062	7	10	562	2	p2H	108	115	93.9130434782609	TBI_zero	10
286063	7	10	562	3	p2H	2	115	1.73913043478261	TBI_zero	10
286064	7	10	562	1	p2H	1	115	0.869565217391304	TBI_zero	10
286065	7	10	563	3	p2H	5	160	3.125	TBI_zero	10
286066	7	10	563	1	p2H	1	160	0.625	TBI_zero	10
286067	7	10	563	2	p2H	145	160	90.625	TBI_zero	10
286068	7	10	563	4	p2H	9	160	5.625	TBI_zero	10
286069	7	10	564	3	p2H	2	100	2	TBI_zero	10
286070	7	10	564	2	p2H	97	100	97	TBI_zero	10
286071	7	10	564	4	p2H	0	100	0	TBI_zero	10
286072	7	10	564	1	p2H	1	100	1	TBI_zero	10
286073	7	10	565	2	p4	11	69	15.9420289855072	TBI_zero	10
286074	7	10	565	4	p4	28	69	40.5797101449275	TBI_zero	10
286075	7	10	565	1	p4	22	69	31.8840579710145	TBI_zero	10
286076	7	10	565	3	p4	8	69	11.5942028985507	TBI_zero	10
286077	7	10	566	1	p2H	9	143	6.29370629370629	TBI_zero	10
286078	7	10	566	2	p2H	120	143	83.9160839160839	TBI_zero	10
286079	7	10	566	3	p2H	7	143	4.89510489510489	TBI_zero	10
286080	7	10	566	4	p2H	7	143	4.89510489510489	TBI_zero	10
286081	7	10	567	2	p2H	140	180	77.7777777777778	TBI_zero	10
286082	7	10	567	3	p2H	15	180	8.33333333333333	TBI_zero	10
286083	7	10	567	4	p2H	13	180	7.22222222222222	TBI_zero	10
286084	7	10	567	1	p2H	12	180	6.66666666666667	TBI_zero	10
286085	7	10	568	2	p2H	62	68	91.1764705882353	TBI_zero	10
286086	7	10	568	4	p2H	3	68	4.41176470588235	TBI_zero	10
286087	7	10	568	3	p2H	2	68	2.94117647058824	TBI_zero	10
286088	7	10	568	1	p2H	1	68	1.47058823529412	TBI_zero	10
286089	7	10	569	2	p3	5	31	16.1290322580645	TBI_zero	10
286090	7	10	569	4	p3	0	31	0	TBI_zero	10
286091	7	10	569	1	p3	0	31	0	TBI_zero	10
286092	7	10	569	3	p3	26	31	83.8709677419355	TBI_zero	10
286093	7	10	57	4	p2H	2	69	2.89855072463768	TBI_zero	10
286094	7	10	57	3	p2H	1	69	1.44927536231884	TBI_zero	10
286095	7	10	57	1	p2H	4	69	5.79710144927536	TBI_zero	10
286096	7	10	57	2	p2H	62	69	89.8550724637681	TBI_zero	10
286097	7	10	570	1	p2L	31	148	20.9459459459459	TBI_zero	10
286098	7	10	570	3	p2L	13	148	8.78378378378378	TBI_zero	10
286099	7	10	570	2	p2L	91	148	61.4864864864865	TBI_zero	10
286100	7	10	570	4	p2L	13	148	8.78378378378378	TBI_zero	10
286101	7	10	571	2	p2H	112	126	88.8888888888889	TBI_zero	10
286102	7	10	571	4	p2H	7	126	5.55555555555556	TBI_zero	10
286103	7	10	571	1	p2H	2	126	1.58730158730159	TBI_zero	10
286104	7	10	571	3	p2H	5	126	3.96825396825397	TBI_zero	10
286105	7	10	572	2	p2H	118	145	81.3793103448276	TBI_zero	10
286106	7	10	572	4	p2H	5	145	3.44827586206897	TBI_zero	10
286107	7	10	572	1	p2H	15	145	10.3448275862069	TBI_zero	10
286108	7	10	572	3	p2H	7	145	4.82758620689655	TBI_zero	10
286109	7	10	573	2	p2H	89	136	65.4411764705882	TBI_zero	10
286110	7	10	573	3	p2H	17	136	12.5	TBI_zero	10
286111	7	10	573	4	p2H	12	136	8.82352941176471	TBI_zero	10
286112	7	10	573	1	p2H	18	136	13.2352941176471	TBI_zero	10
286113	7	10	574	4	p2H	4	88	4.54545454545455	TBI_zero	10
286114	7	10	574	3	p2H	2	88	2.27272727272727	TBI_zero	10
286115	7	10	574	2	p2H	78	88	88.6363636363636	TBI_zero	10
286116	7	10	574	1	p2H	4	88	4.54545454545455	TBI_zero	10
286117	7	10	575	4	p2H	2	111	1.8018018018018	TBI_zero	10
286118	7	10	575	3	p2H	4	111	3.6036036036036	TBI_zero	10
286119	7	10	575	2	p2H	99	111	89.1891891891892	TBI_zero	10
286120	7	10	575	1	p2H	6	111	5.40540540540541	TBI_zero	10
286121	7	10	576	4	p2H	7	129	5.42635658914729	TBI_zero	10
286122	7	10	576	1	p2H	14	129	10.8527131782946	TBI_zero	10
286123	7	10	576	3	p2H	8	129	6.2015503875969	TBI_zero	10
286124	7	10	576	2	p2H	100	129	77.5193798449613	TBI_zero	10
286125	7	10	577	3	p2L	11	108	10.1851851851852	TBI_zero	10
286126	7	10	577	4	p2L	7	108	6.48148148148148	TBI_zero	10
286127	7	10	577	1	p2L	4	108	3.7037037037037	TBI_zero	10
286128	7	10	577	2	p2L	86	108	79.6296296296296	TBI_zero	10
286129	7	10	578	2	p2L	107	121	88.4297520661157	TBI_zero	10
286130	7	10	578	1	p2L	8	121	6.61157024793388	TBI_zero	10
286131	7	10	578	3	p2L	4	121	3.30578512396694	TBI_zero	10
286132	7	10	578	4	p2L	2	121	1.65289256198347	TBI_zero	10
286133	7	10	579	3	p2H	2	79	2.53164556962025	TBI_zero	10
286134	7	10	579	2	p2H	71	79	89.873417721519	TBI_zero	10
286135	7	10	579	1	p2H	6	79	7.59493670886076	TBI_zero	10
286136	7	10	579	4	p2H	0	79	0	TBI_zero	10
286137	7	10	58	3	p2H	2	65	3.07692307692308	TBI_zero	10
286138	7	10	58	1	p2H	5	65	7.69230769230769	TBI_zero	10
286139	7	10	58	2	p2H	54	65	83.0769230769231	TBI_zero	10
286140	7	10	58	4	p2H	4	65	6.15384615384615	TBI_zero	10
286141	7	10	580	2	p2H	99	102	97.0588235294118	TBI_zero	10
286142	7	10	580	4	p2H	1	102	0.980392156862745	TBI_zero	10
286143	7	10	580	3	p2H	2	102	1.96078431372549	TBI_zero	10
286144	7	10	580	1	p2H	0	102	0	TBI_zero	10
286145	7	10	581	2	p2L	32	64	50	TBI_zero	10
286146	7	10	581	1	p2L	8	64	12.5	TBI_zero	10
286147	7	10	581	3	p2L	10	64	15.625	TBI_zero	10
286148	7	10	581	4	p2L	14	64	21.875	TBI_zero	10
286149	7	10	582	2	p2H	60	73	82.1917808219178	TBI_zero	10
286150	7	10	582	4	p2H	3	73	4.10958904109589	TBI_zero	10
286151	7	10	582	3	p2H	2	73	2.73972602739726	TBI_zero	10
286152	7	10	582	1	p2H	8	73	10.958904109589	TBI_zero	10
286153	7	10	583	4	p2H	7	144	4.86111111111111	TBI_zero	10
286154	7	10	583	3	p2H	8	144	5.55555555555556	TBI_zero	10
286155	7	10	583	1	p2H	6	144	4.16666666666667	TBI_zero	10
286156	7	10	583	2	p2H	123	144	85.4166666666667	TBI_zero	10
286157	7	10	584	4	p2H	0	126	0	TBI_zero	10
286158	7	10	584	3	p2H	2	126	1.58730158730159	TBI_zero	10
286159	7	10	584	1	p2H	2	126	1.58730158730159	TBI_zero	10
286160	7	10	584	2	p2H	122	126	96.8253968253968	TBI_zero	10
286161	7	10	585	1	p4	5	72	6.94444444444444	TBI_zero	10
286162	7	10	585	2	p4	5	72	6.94444444444444	TBI_zero	10
286163	7	10	585	3	p4	8	72	11.1111111111111	TBI_zero	10
286164	7	10	585	4	p4	54	72	75	TBI_zero	10
286165	7	10	586	2	p2H	87	98	88.7755102040816	TBI_zero	10
286166	7	10	586	3	p2H	1	98	1.02040816326531	TBI_zero	10
286167	7	10	586	1	p2H	7	98	7.14285714285714	TBI_zero	10
286168	7	10	586	4	p2H	3	98	3.06122448979592	TBI_zero	10
286169	7	10	587	2	p4	7	30	23.3333333333333	TBI_zero	10
286170	7	10	587	1	p4	11	30	36.6666666666667	TBI_zero	10
286171	7	10	587	3	p4	1	30	3.33333333333333	TBI_zero	10
286172	7	10	587	4	p4	11	30	36.6666666666667	TBI_zero	10
286173	7	10	588	4	p2H	1	63	1.58730158730159	TBI_zero	10
286174	7	10	588	2	p2H	57	63	90.4761904761905	TBI_zero	10
286175	7	10	588	3	p2H	2	63	3.17460317460317	TBI_zero	10
286176	7	10	588	1	p2H	3	63	4.76190476190476	TBI_zero	10
286177	7	10	589	2	p2H	100	138	72.463768115942	TBI_zero	10
286178	7	10	589	1	p2H	15	138	10.8695652173913	TBI_zero	10
286179	7	10	589	4	p2H	10	138	7.2463768115942	TBI_zero	10
286180	7	10	589	3	p2H	13	138	9.42028985507246	TBI_zero	10
286181	7	10	59	2	p2L	64	104	61.5384615384615	TBI_zero	10
286182	7	10	59	1	p2L	13	104	12.5	TBI_zero	10
286183	7	10	59	3	p2L	24	104	23.0769230769231	TBI_zero	10
286184	7	10	59	4	p2L	3	104	2.88461538461538	TBI_zero	10
286185	7	10	590	2	p2H	103	112	91.9642857142857	TBI_zero	10
286186	7	10	590	1	p2H	4	112	3.57142857142857	TBI_zero	10
286187	7	10	590	4	p2H	2	112	1.78571428571429	TBI_zero	10
286188	7	10	590	3	p2H	3	112	2.67857142857143	TBI_zero	10
286189	7	10	591	2	p2H	70	85	82.3529411764706	TBI_zero	10
286190	7	10	591	4	p2H	9	85	10.5882352941176	TBI_zero	10
286191	7	10	591	1	p2H	2	85	2.35294117647059	TBI_zero	10
286192	7	10	591	3	p2H	4	85	4.70588235294118	TBI_zero	10
286193	7	10	592	2	p2L	71	122	58.1967213114754	TBI_zero	10
286194	7	10	592	1	p2L	14	122	11.4754098360656	TBI_zero	10
286195	7	10	592	3	p2L	23	122	18.8524590163934	TBI_zero	10
286196	7	10	592	4	p2L	14	122	11.4754098360656	TBI_zero	10
286197	7	10	593	1	p4	6	66	9.09090909090909	TBI_zero	10
286198	7	10	593	3	p4	8	66	12.1212121212121	TBI_zero	10
286199	7	10	593	2	p4	11	66	16.6666666666667	TBI_zero	10
286200	7	10	593	4	p4	41	66	62.1212121212121	TBI_zero	10
286201	7	10	594	4	p2H	13	183	7.10382513661202	TBI_zero	10
286202	7	10	594	1	p2H	3	183	1.63934426229508	TBI_zero	10
286203	7	10	594	2	p2H	160	183	87.431693989071	TBI_zero	10
286204	7	10	594	3	p2H	7	183	3.82513661202186	TBI_zero	10
286205	7	10	595	1	p4	6	49	12.2448979591837	TBI_zero	10
286206	7	10	595	3	p4	1	49	2.04081632653061	TBI_zero	10
286207	7	10	595	4	p4	37	49	75.5102040816327	TBI_zero	10
286208	7	10	595	2	p4	5	49	10.2040816326531	TBI_zero	10
286209	7	10	596	2	p2H	127	154	82.4675324675325	TBI_zero	10
286210	7	10	596	4	p2H	11	154	7.14285714285714	TBI_zero	10
286211	7	10	596	1	p2H	9	154	5.84415584415584	TBI_zero	10
286212	7	10	596	3	p2H	7	154	4.54545454545455	TBI_zero	10
286213	7	10	597	4	p2H	0	43	0	TBI_zero	10
286214	7	10	597	1	p2H	2	43	4.65116279069767	TBI_zero	10
286215	7	10	597	3	p2H	3	43	6.97674418604651	TBI_zero	10
286216	7	10	597	2	p2H	38	43	88.3720930232558	TBI_zero	10
286217	7	10	598	1	p2H	8	95	8.42105263157895	TBI_zero	10
286218	7	10	598	4	p2H	11	95	11.5789473684211	TBI_zero	10
286219	7	10	598	2	p2H	69	95	72.6315789473684	TBI_zero	10
286220	7	10	598	3	p2H	7	95	7.36842105263158	TBI_zero	10
286221	7	10	599	4	p2H	1	57	1.75438596491228	TBI_zero	10
286222	7	10	599	3	p2H	6	57	10.5263157894737	TBI_zero	10
286223	7	10	599	1	p2H	3	57	5.26315789473684	TBI_zero	10
286224	7	10	599	2	p2H	47	57	82.4561403508772	TBI_zero	10
286225	7	10	6	2	p2H	101	134	75.3731343283582	TBI_zero	10
286226	7	10	6	1	p2H	3	134	2.23880597014925	TBI_zero	10
286227	7	10	6	4	p2H	14	134	10.4477611940298	TBI_zero	10
286228	7	10	6	3	p2H	16	134	11.9402985074627	TBI_zero	10
286229	7	10	60	2	p2H	110	124	88.7096774193548	TBI_zero	10
286230	7	10	60	1	p2H	8	124	6.45161290322581	TBI_zero	10
286231	7	10	60	4	p2H	4	124	3.2258064516129	TBI_zero	10
286232	7	10	60	3	p2H	2	124	1.61290322580645	TBI_zero	10
286233	7	10	600	4	p2H	2	90	2.22222222222222	TBI_zero	10
286234	7	10	600	2	p2H	83	90	92.2222222222222	TBI_zero	10
286235	7	10	600	3	p2H	3	90	3.33333333333333	TBI_zero	10
286236	7	10	600	1	p2H	2	90	2.22222222222222	TBI_zero	10
286237	7	10	601	1	p2L	13	145	8.96551724137931	TBI_zero	10
286238	7	10	601	3	p2L	23	145	15.8620689655172	TBI_zero	10
286239	7	10	601	4	p2L	20	145	13.7931034482759	TBI_zero	10
286240	7	10	601	2	p2L	89	145	61.3793103448276	TBI_zero	10
286241	7	10	602	3	p2H	14	116	12.0689655172414	TBI_zero	10
286242	7	10	602	1	p2H	16	116	13.7931034482759	TBI_zero	10
286243	7	10	602	2	p2H	76	116	65.5172413793103	TBI_zero	10
286244	7	10	602	4	p2H	10	116	8.62068965517241	TBI_zero	10
286245	7	10	603	1	p1	67	101	66.3366336633663	TBI_zero	10
286246	7	10	603	2	p1	11	101	10.8910891089109	TBI_zero	10
286247	7	10	603	4	p1	9	101	8.91089108910891	TBI_zero	10
286248	7	10	603	3	p1	14	101	13.8613861386139	TBI_zero	10
286249	7	10	604	1	p2L	17	87	19.5402298850575	TBI_zero	10
286250	7	10	604	2	p2L	44	87	50.5747126436782	TBI_zero	10
286251	7	10	604	4	p2L	11	87	12.6436781609195	TBI_zero	10
286252	7	10	604	3	p2L	15	87	17.2413793103448	TBI_zero	10
286253	7	10	605	1	p2H	1	78	1.28205128205128	TBI_zero	10
286254	7	10	605	2	p2H	76	78	97.4358974358974	TBI_zero	10
286255	7	10	605	4	p2H	0	78	0	TBI_zero	10
286256	7	10	605	3	p2H	1	78	1.28205128205128	TBI_zero	10
286257	7	10	606	4	p4	23	35	65.7142857142857	TBI_zero	10
286258	7	10	606	1	p4	3	35	8.57142857142857	TBI_zero	10
286259	7	10	606	2	p4	9	35	25.7142857142857	TBI_zero	10
286260	7	10	606	3	p4	0	35	0	TBI_zero	10
286261	7	10	607	4	p2H	3	91	3.2967032967033	TBI_zero	10
286262	7	10	607	1	p2H	3	91	3.2967032967033	TBI_zero	10
286263	7	10	607	3	p2H	3	91	3.2967032967033	TBI_zero	10
286264	7	10	607	2	p2H	82	91	90.1098901098901	TBI_zero	10
286265	7	10	608	2	p2L	10	13	76.9230769230769	TBI_zero	10
286266	7	10	608	1	p2L	2	13	15.3846153846154	TBI_zero	10
286267	7	10	608	4	p2L	0	13	0	TBI_zero	10
286268	7	10	608	3	p2L	1	13	7.69230769230769	TBI_zero	10
286269	7	10	609	3	p2H	2	130	1.53846153846154	TBI_zero	10
286270	7	10	609	2	p2H	122	130	93.8461538461538	TBI_zero	10
286271	7	10	609	1	p2H	4	130	3.07692307692308	TBI_zero	10
286272	7	10	609	4	p2H	2	130	1.53846153846154	TBI_zero	10
286273	7	10	61	2	p2H	122	134	91.044776119403	TBI_zero	10
286274	7	10	61	4	p2H	3	134	2.23880597014925	TBI_zero	10
286275	7	10	61	3	p2H	2	134	1.49253731343284	TBI_zero	10
286276	7	10	61	1	p2H	7	134	5.22388059701492	TBI_zero	10
286277	7	10	610	3	p2H	5	81	6.17283950617284	TBI_zero	10
286278	7	10	610	2	p2H	63	81	77.7777777777778	TBI_zero	10
286279	7	10	610	1	p2H	8	81	9.87654320987654	TBI_zero	10
286280	7	10	610	4	p2H	5	81	6.17283950617284	TBI_zero	10
286281	7	10	611	2	p2H	75	84	89.2857142857143	TBI_zero	10
286282	7	10	611	1	p2H	5	84	5.95238095238095	TBI_zero	10
286283	7	10	611	4	p2H	3	84	3.57142857142857	TBI_zero	10
286284	7	10	611	3	p2H	1	84	1.19047619047619	TBI_zero	10
286285	7	10	612	1	p4	6	43	13.953488372093	TBI_zero	10
286286	7	10	612	3	p4	0	43	0	TBI_zero	10
286287	7	10	612	2	p4	18	43	41.8604651162791	TBI_zero	10
286288	7	10	612	4	p4	19	43	44.1860465116279	TBI_zero	10
286289	7	10	613	1	p2H	6	83	7.2289156626506	TBI_zero	10
286290	7	10	613	4	p2H	4	83	4.81927710843374	TBI_zero	10
286291	7	10	613	3	p2H	3	83	3.6144578313253	TBI_zero	10
286292	7	10	613	2	p2H	70	83	84.3373493975904	TBI_zero	10
286293	7	10	614	1	p2H	5	75	6.66666666666667	TBI_zero	10
286294	7	10	614	3	p2H	11	75	14.6666666666667	TBI_zero	10
286295	7	10	614	4	p2H	7	75	9.33333333333333	TBI_zero	10
286296	7	10	614	2	p2H	52	75	69.3333333333333	TBI_zero	10
286297	7	10	615	2	p2H	69	80	86.25	TBI_zero	10
286298	7	10	615	4	p2H	3	80	3.75	TBI_zero	10
286299	7	10	615	1	p2H	5	80	6.25	TBI_zero	10
286300	7	10	615	3	p2H	3	80	3.75	TBI_zero	10
286301	7	10	616	4	p2H	5	98	5.10204081632653	TBI_zero	10
286302	7	10	616	1	p2H	2	98	2.04081632653061	TBI_zero	10
286303	7	10	616	3	p2H	4	98	4.08163265306122	TBI_zero	10
286304	7	10	616	2	p2H	87	98	88.7755102040816	TBI_zero	10
286305	7	10	617	1	p2H	3	100	3	TBI_zero	10
286306	7	10	617	3	p2H	2	100	2	TBI_zero	10
286307	7	10	617	4	p2H	4	100	4	TBI_zero	10
286308	7	10	617	2	p2H	91	100	91	TBI_zero	10
286309	7	10	618	4	p2L	2	53	3.77358490566038	TBI_zero	10
286310	7	10	618	1	p2L	14	53	26.4150943396226	TBI_zero	10
286311	7	10	618	3	p2L	9	53	16.9811320754717	TBI_zero	10
286312	7	10	618	2	p2L	28	53	52.8301886792453	TBI_zero	10
286313	7	10	619	4	p2L	21	110	19.0909090909091	TBI_zero	10
286314	7	10	619	2	p2L	38	110	34.5454545454545	TBI_zero	10
286315	7	10	619	3	p2L	28	110	25.4545454545455	TBI_zero	10
286316	7	10	619	1	p2L	23	110	20.9090909090909	TBI_zero	10
286317	7	10	62	2	p3	19	69	27.536231884058	TBI_zero	10
286318	7	10	62	1	p3	13	69	18.8405797101449	TBI_zero	10
286319	7	10	62	3	p3	21	69	30.4347826086957	TBI_zero	10
286320	7	10	62	4	p3	16	69	23.1884057971014	TBI_zero	10
286321	7	10	620	2	p2L	70	99	70.7070707070707	TBI_zero	10
286322	7	10	620	4	p2L	13	99	13.1313131313131	TBI_zero	10
286323	7	10	620	1	p2L	11	99	11.1111111111111	TBI_zero	10
286324	7	10	620	3	p2L	5	99	5.05050505050505	TBI_zero	10
286325	7	10	621	4	p3	14	66	21.2121212121212	TBI_zero	10
286326	7	10	621	3	p3	30	66	45.4545454545455	TBI_zero	10
286327	7	10	621	2	p3	10	66	15.1515151515152	TBI_zero	10
286328	7	10	621	1	p3	12	66	18.1818181818182	TBI_zero	10
286329	7	10	622	3	p2H	1	95	1.05263157894737	TBI_zero	10
286330	7	10	622	2	p2H	91	95	95.7894736842105	TBI_zero	10
286331	7	10	622	1	p2H	1	95	1.05263157894737	TBI_zero	10
286332	7	10	622	4	p2H	2	95	2.10526315789474	TBI_zero	10
286333	7	10	623	3	p2H	5	153	3.26797385620915	TBI_zero	10
286334	7	10	623	4	p2H	2	153	1.30718954248366	TBI_zero	10
286335	7	10	623	2	p2H	140	153	91.5032679738562	TBI_zero	10
286336	7	10	623	1	p2H	6	153	3.92156862745098	TBI_zero	10
286337	7	10	624	3	p4	4	69	5.79710144927536	TBI_zero	10
286338	7	10	624	4	p4	55	69	79.7101449275362	TBI_zero	10
286339	7	10	624	1	p4	5	69	7.2463768115942	TBI_zero	10
286340	7	10	624	2	p4	5	69	7.2463768115942	TBI_zero	10
286341	7	10	625	3	p2H	8	137	5.83941605839416	TBI_zero	10
286342	7	10	625	1	p2H	9	137	6.56934306569343	TBI_zero	10
286343	7	10	625	2	p2H	115	137	83.9416058394161	TBI_zero	10
286344	7	10	625	4	p2H	5	137	3.64963503649635	TBI_zero	10
286345	7	10	626	3	p2H	7	169	4.14201183431953	TBI_zero	10
286346	7	10	626	2	p2H	140	169	82.8402366863905	TBI_zero	10
286347	7	10	626	4	p2H	11	169	6.50887573964497	TBI_zero	10
286348	7	10	626	1	p2H	11	169	6.50887573964497	TBI_zero	10
286349	7	10	627	1	p2H	3	93	3.2258064516129	TBI_zero	10
286350	7	10	627	3	p2H	6	93	6.45161290322581	TBI_zero	10
286351	7	10	627	2	p2H	78	93	83.8709677419355	TBI_zero	10
286352	7	10	627	4	p2H	6	93	6.45161290322581	TBI_zero	10
286353	7	10	628	4	p2H	5	155	3.2258064516129	TBI_zero	10
286354	7	10	628	1	p2H	9	155	5.80645161290323	TBI_zero	10
286355	7	10	628	3	p2H	2	155	1.29032258064516	TBI_zero	10
286356	7	10	628	2	p2H	139	155	89.6774193548387	TBI_zero	10
286357	7	10	629	2	p2H	63	65	96.9230769230769	TBI_zero	10
286358	7	10	629	4	p2H	0	65	0	TBI_zero	10
286359	7	10	629	3	p2H	2	65	3.07692307692308	TBI_zero	10
286360	7	10	629	1	p2H	0	65	0	TBI_zero	10
286361	7	10	63	2	p2H	121	130	93.0769230769231	TBI_zero	10
286362	7	10	63	3	p2H	4	130	3.07692307692308	TBI_zero	10
286363	7	10	63	4	p2H	4	130	3.07692307692308	TBI_zero	10
286364	7	10	63	1	p2H	1	130	0.769230769230769	TBI_zero	10
286365	7	10	630	1	p3	24	90	26.6666666666667	TBI_zero	10
286366	7	10	630	3	p3	27	90	30	TBI_zero	10
286367	7	10	630	2	p3	16	90	17.7777777777778	TBI_zero	10
286368	7	10	630	4	p3	23	90	25.5555555555556	TBI_zero	10
286369	7	10	631	1	p1	124	132	93.9393939393939	TBI_zero	10
286370	7	10	631	2	p1	5	132	3.78787878787879	TBI_zero	10
286371	7	10	631	4	p1	0	132	0	TBI_zero	10
286372	7	10	631	3	p1	3	132	2.27272727272727	TBI_zero	10
286373	7	10	632	3	p4	10	73	13.6986301369863	TBI_zero	10
286374	7	10	632	4	p4	33	73	45.2054794520548	TBI_zero	10
286375	7	10	632	2	p4	19	73	26.027397260274	TBI_zero	10
286376	7	10	632	1	p4	11	73	15.0684931506849	TBI_zero	10
286377	7	10	633	2	p2L	45	75	60	TBI_zero	10
286378	7	10	633	3	p2L	18	75	24	TBI_zero	10
286379	7	10	633	4	p2L	8	75	10.6666666666667	TBI_zero	10
286380	7	10	633	1	p2L	4	75	5.33333333333333	TBI_zero	10
286381	7	10	634	2	p4	0	72	0	TBI_zero	10
286382	7	10	634	3	p4	0	72	0	TBI_zero	10
286383	7	10	634	1	p4	1	72	1.38888888888889	TBI_zero	10
286384	7	10	634	4	p4	71	72	98.6111111111111	TBI_zero	10
286385	7	10	635	4	p2H	3	132	2.27272727272727	TBI_zero	10
286386	7	10	635	3	p2H	6	132	4.54545454545455	TBI_zero	10
286387	7	10	635	2	p2H	115	132	87.1212121212121	TBI_zero	10
286388	7	10	635	1	p2H	8	132	6.06060606060606	TBI_zero	10
286389	7	10	636	2	p2H	72	79	91.1392405063291	TBI_zero	10
286390	7	10	636	3	p2H	1	79	1.26582278481013	TBI_zero	10
286391	7	10	636	4	p2H	3	79	3.79746835443038	TBI_zero	10
286392	7	10	636	1	p2H	3	79	3.79746835443038	TBI_zero	10
286393	7	10	637	3	p2H	6	96	6.25	TBI_zero	10
286394	7	10	637	4	p2H	3	96	3.125	TBI_zero	10
286395	7	10	637	1	p2H	15	96	15.625	TBI_zero	10
286396	7	10	637	2	p2H	72	96	75	TBI_zero	10
286397	7	10	638	2	p2H	121	131	92.3664122137405	TBI_zero	10
286398	7	10	638	4	p2H	1	131	0.763358778625954	TBI_zero	10
286399	7	10	638	3	p2H	3	131	2.29007633587786	TBI_zero	10
286400	7	10	638	1	p2H	6	131	4.58015267175572	TBI_zero	10
286401	7	10	639	1	p2H	7	137	5.10948905109489	TBI_zero	10
286402	7	10	639	2	p2H	105	137	76.6423357664234	TBI_zero	10
286403	7	10	639	4	p2H	13	137	9.48905109489051	TBI_zero	10
286404	7	10	639	3	p2H	12	137	8.75912408759124	TBI_zero	10
286405	7	10	64	1	p2L	12	94	12.7659574468085	TBI_zero	10
286406	7	10	64	2	p2L	65	94	69.1489361702128	TBI_zero	10
286407	7	10	64	3	p2L	9	94	9.57446808510638	TBI_zero	10
286408	7	10	64	4	p2L	8	94	8.51063829787234	TBI_zero	10
286409	7	10	640	3	p2H	1	96	1.04166666666667	TBI_zero	10
286410	7	10	640	1	p2H	5	96	5.20833333333333	TBI_zero	10
286411	7	10	640	2	p2H	87	96	90.625	TBI_zero	10
286412	7	10	640	4	p2H	3	96	3.125	TBI_zero	10
286413	7	10	641	4	p2H	4	82	4.8780487804878	TBI_zero	10
286414	7	10	641	3	p2H	4	82	4.8780487804878	TBI_zero	10
286415	7	10	641	1	p2H	1	82	1.21951219512195	TBI_zero	10
286416	7	10	641	2	p2H	73	82	89.0243902439024	TBI_zero	10
286417	7	10	642	2	p2H	89	93	95.6989247311828	TBI_zero	10
286418	7	10	642	4	p2H	1	93	1.0752688172043	TBI_zero	10
286419	7	10	642	3	p2H	1	93	1.0752688172043	TBI_zero	10
286420	7	10	642	1	p2H	2	93	2.1505376344086	TBI_zero	10
286421	7	10	643	1	p2H	6	112	5.35714285714286	TBI_zero	10
286422	7	10	643	2	p2H	100	112	89.2857142857143	TBI_zero	10
286423	7	10	643	3	p2H	2	112	1.78571428571429	TBI_zero	10
286424	7	10	643	4	p2H	4	112	3.57142857142857	TBI_zero	10
286425	7	10	644	1	p2H	0	51	0	TBI_zero	10
286426	7	10	644	3	p2H	0	51	0	TBI_zero	10
286427	7	10	644	2	p2H	48	51	94.1176470588235	TBI_zero	10
286428	7	10	644	4	p2H	3	51	5.88235294117647	TBI_zero	10
286429	7	10	645	3	p2H	11	113	9.73451327433628	TBI_zero	10
286430	7	10	645	4	p2H	13	113	11.5044247787611	TBI_zero	10
286431	7	10	645	2	p2H	83	113	73.4513274336283	TBI_zero	10
286432	7	10	645	1	p2H	6	113	5.30973451327434	TBI_zero	10
286433	7	10	646	4	p2H	12	156	7.69230769230769	TBI_zero	10
286434	7	10	646	1	p2H	16	156	10.2564102564103	TBI_zero	10
286435	7	10	646	3	p2H	11	156	7.05128205128205	TBI_zero	10
286436	7	10	646	2	p2H	117	156	75	TBI_zero	10
286437	7	10	647	1	p2H	13	146	8.9041095890411	TBI_zero	10
286438	7	10	647	2	p2H	122	146	83.5616438356164	TBI_zero	10
286439	7	10	647	4	p2H	2	146	1.36986301369863	TBI_zero	10
286440	7	10	647	3	p2H	9	146	6.16438356164384	TBI_zero	10
286441	7	10	648	1	p1	104	120	86.6666666666667	TBI_zero	10
286442	7	10	648	3	p1	2	120	1.66666666666667	TBI_zero	10
286443	7	10	648	2	p1	9	120	7.5	TBI_zero	10
286444	7	10	648	4	p1	5	120	4.16666666666667	TBI_zero	10
286445	7	10	649	2	p2H	149	166	89.7590361445783	TBI_zero	10
286446	7	10	649	1	p2H	10	166	6.02409638554217	TBI_zero	10
286447	7	10	649	3	p2H	3	166	1.80722891566265	TBI_zero	10
286448	7	10	649	4	p2H	4	166	2.40963855421687	TBI_zero	10
286449	7	10	65	2	p2H	101	112	90.1785714285714	TBI_zero	10
286450	7	10	65	3	p2H	5	112	4.46428571428571	TBI_zero	10
286451	7	10	65	4	p2H	2	112	1.78571428571429	TBI_zero	10
286452	7	10	65	1	p2H	4	112	3.57142857142857	TBI_zero	10
286453	7	10	650	2	p2H	99	103	96.1165048543689	TBI_zero	10
286454	7	10	650	4	p2H	2	103	1.94174757281553	TBI_zero	10
286455	7	10	650	3	p2H	2	103	1.94174757281553	TBI_zero	10
286456	7	10	650	1	p2H	0	103	0	TBI_zero	10
286457	7	10	651	1	p4	1	37	2.7027027027027	TBI_zero	10
286458	7	10	651	3	p4	1	37	2.7027027027027	TBI_zero	10
286459	7	10	651	2	p4	17	37	45.945945945946	TBI_zero	10
286460	7	10	651	4	p4	18	37	48.6486486486487	TBI_zero	10
286461	7	10	652	2	p2H	18	21	85.7142857142857	TBI_zero	10
286462	7	10	652	3	p2H	1	21	4.76190476190476	TBI_zero	10
286463	7	10	652	1	p2H	2	21	9.52380952380952	TBI_zero	10
286464	7	10	652	4	p2H	0	21	0	TBI_zero	10
286465	7	10	653	2	p2H	78	85	91.7647058823529	TBI_zero	10
286466	7	10	653	3	p2H	1	85	1.17647058823529	TBI_zero	10
286467	7	10	653	4	p2H	4	85	4.70588235294118	TBI_zero	10
286468	7	10	653	1	p2H	2	85	2.35294117647059	TBI_zero	10
286469	7	10	654	1	p4	5	58	8.62068965517241	TBI_zero	10
286470	7	10	654	3	p4	4	58	6.89655172413793	TBI_zero	10
286471	7	10	654	4	p4	45	58	77.5862068965517	TBI_zero	10
286472	7	10	654	2	p4	4	58	6.89655172413793	TBI_zero	10
286473	7	10	655	1	p2L	11	82	13.4146341463415	TBI_zero	10
286474	7	10	655	2	p2L	24	82	29.2682926829268	TBI_zero	10
286475	7	10	655	3	p2L	41	82	50	TBI_zero	10
286476	7	10	655	4	p2L	6	82	7.31707317073171	TBI_zero	10
286477	7	10	656	3	p4	9	47	19.1489361702128	TBI_zero	10
286478	7	10	656	4	p4	18	47	38.2978723404255	TBI_zero	10
286479	7	10	656	2	p4	12	47	25.531914893617	TBI_zero	10
286480	7	10	656	1	p4	8	47	17.0212765957447	TBI_zero	10
286481	7	10	657	2	p2H	111	114	97.3684210526316	TBI_zero	10
286482	7	10	657	3	p2H	2	114	1.75438596491228	TBI_zero	10
286483	7	10	657	1	p2H	1	114	0.87719298245614	TBI_zero	10
286484	7	10	657	4	p2H	0	114	0	TBI_zero	10
286485	7	10	658	1	p2H	3	66	4.54545454545455	TBI_zero	10
286486	7	10	658	3	p2H	4	66	6.06060606060606	TBI_zero	10
286487	7	10	658	4	p2H	5	66	7.57575757575758	TBI_zero	10
286488	7	10	658	2	p2H	54	66	81.8181818181818	TBI_zero	10
286489	7	10	659	1	p2H	6	124	4.83870967741935	TBI_zero	10
286490	7	10	659	3	p2H	6	124	4.83870967741935	TBI_zero	10
286491	7	10	659	4	p2H	6	124	4.83870967741935	TBI_zero	10
286492	7	10	659	2	p2H	106	124	85.4838709677419	TBI_zero	10
286493	7	10	66	2	p2H	101	122	82.7868852459016	TBI_zero	10
286494	7	10	66	3	p2H	4	122	3.27868852459016	TBI_zero	10
286495	7	10	66	4	p2H	6	122	4.91803278688525	TBI_zero	10
286496	7	10	66	1	p2H	11	122	9.01639344262295	TBI_zero	10
286497	7	10	660	4	p4	57	73	78.0821917808219	TBI_zero	10
286498	7	10	660	2	p4	3	73	4.10958904109589	TBI_zero	10
286499	7	10	660	1	p4	5	73	6.84931506849315	TBI_zero	10
286500	7	10	660	3	p4	8	73	10.958904109589	TBI_zero	10
286501	7	10	661	1	p3	13	82	15.8536585365854	TBI_zero	10
286502	7	10	661	2	p3	18	82	21.9512195121951	TBI_zero	10
286503	7	10	661	4	p3	17	82	20.7317073170732	TBI_zero	10
286504	7	10	661	3	p3	34	82	41.4634146341463	TBI_zero	10
286505	7	10	662	3	p2H	7	167	4.19161676646707	TBI_zero	10
286506	7	10	662	1	p2H	6	167	3.59281437125748	TBI_zero	10
286507	7	10	662	4	p2H	8	167	4.79041916167665	TBI_zero	10
286508	7	10	662	2	p2H	146	167	87.4251497005988	TBI_zero	10
286509	7	10	663	4	p2H	6	147	4.08163265306122	TBI_zero	10
286510	7	10	663	3	p2H	1	147	0.680272108843537	TBI_zero	10
286511	7	10	663	2	p2H	136	147	92.5170068027211	TBI_zero	10
286512	7	10	663	1	p2H	4	147	2.72108843537415	TBI_zero	10
286513	7	10	664	3	p2H	3	90	3.33333333333333	TBI_zero	10
286514	7	10	664	1	p2H	4	90	4.44444444444444	TBI_zero	10
286515	7	10	664	2	p2H	83	90	92.2222222222222	TBI_zero	10
286516	7	10	664	4	p2H	0	90	0	TBI_zero	10
286517	7	10	665	4	p2L	2	112	1.78571428571429	TBI_zero	10
286518	7	10	665	3	p2L	5	112	4.46428571428571	TBI_zero	10
286519	7	10	665	2	p2L	94	112	83.9285714285714	TBI_zero	10
286520	7	10	665	1	p2L	11	112	9.82142857142857	TBI_zero	10
286521	7	10	666	3	p2H	3	112	2.67857142857143	TBI_zero	10
286522	7	10	666	4	p2H	6	112	5.35714285714286	TBI_zero	10
286523	7	10	666	1	p2H	3	112	2.67857142857143	TBI_zero	10
286524	7	10	666	2	p2H	100	112	89.2857142857143	TBI_zero	10
286525	7	10	667	3	p2H	6	117	5.12820512820513	TBI_zero	10
286526	7	10	667	1	p2H	6	117	5.12820512820513	TBI_zero	10
286527	7	10	667	2	p2H	97	117	82.9059829059829	TBI_zero	10
286528	7	10	667	4	p2H	8	117	6.83760683760684	TBI_zero	10
286529	7	10	668	2	p2L	77	127	60.6299212598425	TBI_zero	10
286530	7	10	668	1	p2L	10	127	7.8740157480315	TBI_zero	10
286531	7	10	668	4	p2L	17	127	13.3858267716535	TBI_zero	10
286532	7	10	668	3	p2L	23	127	18.1102362204724	TBI_zero	10
286533	7	10	669	2	p2L	30	133	22.5563909774436	TBI_zero	10
286534	7	10	669	4	p2L	16	133	12.0300751879699	TBI_zero	10
286535	7	10	669	3	p2L	38	133	28.5714285714286	TBI_zero	10
286536	7	10	669	1	p2L	49	133	36.8421052631579	TBI_zero	10
286537	7	10	67	3	p4	4	70	5.71428571428571	TBI_zero	10
286538	7	10	67	4	p4	58	70	82.8571428571429	TBI_zero	10
286539	7	10	67	1	p4	2	70	2.85714285714286	TBI_zero	10
286540	7	10	67	2	p4	6	70	8.57142857142857	TBI_zero	10
286541	7	10	670	3	p2H	8	122	6.55737704918033	TBI_zero	10
286542	7	10	670	1	p2H	14	122	11.4754098360656	TBI_zero	10
286543	7	10	670	2	p2H	89	122	72.9508196721311	TBI_zero	10
286544	7	10	670	4	p2H	11	122	9.01639344262295	TBI_zero	10
286545	7	10	671	2	p2L	93	150	62	TBI_zero	10
286546	7	10	671	4	p2L	13	150	8.66666666666667	TBI_zero	10
286547	7	10	671	3	p2L	7	150	4.66666666666667	TBI_zero	10
286548	7	10	671	1	p2L	37	150	24.6666666666667	TBI_zero	10
286549	7	10	672	2	p3	7	76	9.21052631578947	TBI_zero	10
286550	7	10	672	4	p3	8	76	10.5263157894737	TBI_zero	10
286551	7	10	672	3	p3	56	76	73.6842105263158	TBI_zero	10
286552	7	10	672	1	p3	5	76	6.57894736842105	TBI_zero	10
286553	7	10	673	3	p2H	3	177	1.69491525423729	TBI_zero	10
286554	7	10	673	4	p2H	4	177	2.25988700564972	TBI_zero	10
286555	7	10	673	1	p2H	4	177	2.25988700564972	TBI_zero	10
286556	7	10	673	2	p2H	166	177	93.7853107344633	TBI_zero	10
286557	7	10	674	3	p2H	13	120	10.8333333333333	TBI_zero	10
286558	7	10	674	2	p2H	94	120	78.3333333333333	TBI_zero	10
286559	7	10	674	4	p2H	6	120	5	TBI_zero	10
286560	7	10	674	1	p2H	7	120	5.83333333333333	TBI_zero	10
286561	7	10	675	2	p4	24	67	35.8208955223881	TBI_zero	10
286562	7	10	675	1	p4	11	67	16.4179104477612	TBI_zero	10
286563	7	10	675	3	p4	17	67	25.3731343283582	TBI_zero	10
286564	7	10	675	4	p4	15	67	22.3880597014925	TBI_zero	10
286565	7	10	676	2	p2H	143	153	93.4640522875817	TBI_zero	10
286566	7	10	676	1	p2H	4	153	2.61437908496732	TBI_zero	10
286567	7	10	676	3	p2H	3	153	1.96078431372549	TBI_zero	10
286568	7	10	676	4	p2H	3	153	1.96078431372549	TBI_zero	10
286569	7	10	677	1	p2H	3	106	2.83018867924528	TBI_zero	10
286570	7	10	677	2	p2H	100	106	94.3396226415094	TBI_zero	10
286571	7	10	677	3	p2H	1	106	0.943396226415094	TBI_zero	10
286572	7	10	677	4	p2H	2	106	1.88679245283019	TBI_zero	10
286573	7	10	678	2	p3	5	63	7.93650793650794	TBI_zero	10
286574	7	10	678	4	p3	9	63	14.2857142857143	TBI_zero	10
286575	7	10	678	1	p3	18	63	28.5714285714286	TBI_zero	10
286576	7	10	678	3	p3	31	63	49.2063492063492	TBI_zero	10
286577	7	10	679	3	p2H	8	189	4.23280423280423	TBI_zero	10
286578	7	10	679	1	p2H	14	189	7.40740740740741	TBI_zero	10
286579	7	10	679	4	p2H	5	189	2.64550264550265	TBI_zero	10
286580	7	10	679	2	p2H	162	189	85.7142857142857	TBI_zero	10
286581	7	10	68	2	p2H	109	118	92.3728813559322	TBI_zero	10
286582	7	10	68	4	p2H	3	118	2.54237288135593	TBI_zero	10
286583	7	10	68	3	p2H	3	118	2.54237288135593	TBI_zero	10
286584	7	10	68	1	p2H	3	118	2.54237288135593	TBI_zero	10
286585	7	10	680	2	p2L	53	82	64.6341463414634	TBI_zero	10
286586	7	10	680	4	p2L	5	82	6.09756097560976	TBI_zero	10
286587	7	10	680	3	p2L	18	82	21.9512195121951	TBI_zero	10
286588	7	10	680	1	p2L	6	82	7.31707317073171	TBI_zero	10
286589	7	10	681	4	p2H	5	144	3.47222222222222	TBI_zero	10
286590	7	10	681	1	p2H	12	144	8.33333333333333	TBI_zero	10
286591	7	10	681	2	p2H	121	144	84.0277777777778	TBI_zero	10
286592	7	10	681	3	p2H	6	144	4.16666666666667	TBI_zero	10
286593	7	10	682	2	p2L	70	158	44.3037974683544	TBI_zero	10
286594	7	10	682	4	p2L	27	158	17.0886075949367	TBI_zero	10
286595	7	10	682	3	p2L	31	158	19.620253164557	TBI_zero	10
286596	7	10	682	1	p2L	30	158	18.9873417721519	TBI_zero	10
286597	7	10	683	2	p2L	25	86	29.0697674418605	TBI_zero	10
286598	7	10	683	4	p2L	12	86	13.953488372093	TBI_zero	10
286599	7	10	683	3	p2L	23	86	26.7441860465116	TBI_zero	10
286600	7	10	683	1	p2L	26	86	30.2325581395349	TBI_zero	10
286601	7	10	684	4	p3	3	85	3.52941176470588	TBI_zero	10
286602	7	10	684	3	p3	73	85	85.8823529411765	TBI_zero	10
286603	7	10	684	1	p3	3	85	3.52941176470588	TBI_zero	10
286604	7	10	684	2	p3	6	85	7.05882352941176	TBI_zero	10
286605	7	10	685	4	p3	2	93	2.1505376344086	TBI_zero	10
286606	7	10	685	1	p3	1	93	1.0752688172043	TBI_zero	10
286607	7	10	685	2	p3	17	93	18.2795698924731	TBI_zero	10
286608	7	10	685	3	p3	73	93	78.494623655914	TBI_zero	10
286609	7	10	686	2	p2H	107	116	92.2413793103448	TBI_zero	10
286610	7	10	686	3	p2H	5	116	4.31034482758621	TBI_zero	10
286611	7	10	686	1	p2H	0	116	0	TBI_zero	10
286612	7	10	686	4	p2H	4	116	3.44827586206897	TBI_zero	10
286613	7	10	687	1	p2H	6	139	4.31654676258993	TBI_zero	10
286614	7	10	687	4	p2H	4	139	2.87769784172662	TBI_zero	10
286615	7	10	687	3	p2H	8	139	5.75539568345324	TBI_zero	10
286616	7	10	687	2	p2H	121	139	87.0503597122302	TBI_zero	10
286617	7	10	688	3	p2H	1	106	0.943396226415094	TBI_zero	10
286618	7	10	688	1	p2H	3	106	2.83018867924528	TBI_zero	10
286619	7	10	688	2	p2H	101	106	95.2830188679245	TBI_zero	10
286620	7	10	688	4	p2H	1	106	0.943396226415094	TBI_zero	10
286621	7	10	689	2	p2H	115	124	92.741935483871	TBI_zero	10
286622	7	10	689	4	p2H	4	124	3.2258064516129	TBI_zero	10
286623	7	10	689	1	p2H	4	124	3.2258064516129	TBI_zero	10
286624	7	10	689	3	p2H	1	124	0.806451612903226	TBI_zero	10
286625	7	10	69	1	p2L	2	102	1.96078431372549	TBI_zero	10
286626	7	10	69	3	p2L	11	102	10.7843137254902	TBI_zero	10
286627	7	10	69	2	p2L	84	102	82.3529411764706	TBI_zero	10
286628	7	10	69	4	p2L	5	102	4.90196078431373	TBI_zero	10
286629	7	10	690	1	p2H	9	79	11.3924050632911	TBI_zero	10
286630	7	10	690	3	p2H	2	79	2.53164556962025	TBI_zero	10
286631	7	10	690	4	p2H	2	79	2.53164556962025	TBI_zero	10
286632	7	10	690	2	p2H	66	79	83.5443037974684	TBI_zero	10
286633	7	10	691	1	p4	2	61	3.27868852459016	TBI_zero	10
286634	7	10	691	3	p4	5	61	8.19672131147541	TBI_zero	10
286635	7	10	691	4	p4	36	61	59.0163934426229	TBI_zero	10
286636	7	10	691	2	p4	18	61	29.5081967213115	TBI_zero	10
286637	7	10	692	3	p2H	4	121	3.30578512396694	TBI_zero	10
286638	7	10	692	1	p2H	4	121	3.30578512396694	TBI_zero	10
286639	7	10	692	2	p2H	108	121	89.2561983471074	TBI_zero	10
286640	7	10	692	4	p2H	5	121	4.13223140495868	TBI_zero	10
286641	7	10	693	3	p2H	3	99	3.03030303030303	TBI_zero	10
286642	7	10	693	4	p2H	1	99	1.01010101010101	TBI_zero	10
286643	7	10	693	1	p2H	10	99	10.1010101010101	TBI_zero	10
286644	7	10	693	2	p2H	85	99	85.8585858585859	TBI_zero	10
286645	7	10	694	2	p3	12	99	12.1212121212121	TBI_zero	10
286646	7	10	694	1	p3	9	99	9.09090909090909	TBI_zero	10
286647	7	10	694	3	p3	62	99	62.6262626262626	TBI_zero	10
286648	7	10	694	4	p3	16	99	16.1616161616162	TBI_zero	10
286649	7	10	695	2	p3	15	52	28.8461538461538	TBI_zero	10
286650	7	10	695	3	p3	28	52	53.8461538461538	TBI_zero	10
286651	7	10	695	4	p3	2	52	3.84615384615385	TBI_zero	10
286652	7	10	695	1	p3	7	52	13.4615384615385	TBI_zero	10
286653	7	10	696	2	p2H	92	99	92.9292929292929	TBI_zero	10
286654	7	10	696	3	p2H	1	99	1.01010101010101	TBI_zero	10
286655	7	10	696	4	p2H	3	99	3.03030303030303	TBI_zero	10
286656	7	10	696	1	p2H	3	99	3.03030303030303	TBI_zero	10
286657	7	10	697	2	p3	23	83	27.710843373494	TBI_zero	10
286658	7	10	697	3	p3	18	83	21.6867469879518	TBI_zero	10
286659	7	10	697	4	p3	27	83	32.5301204819277	TBI_zero	10
286660	7	10	697	1	p3	15	83	18.0722891566265	TBI_zero	10
286661	7	10	698	2	p2H	71	84	84.5238095238095	TBI_zero	10
286662	7	10	698	1	p2H	9	84	10.7142857142857	TBI_zero	10
286663	7	10	698	4	p2H	2	84	2.38095238095238	TBI_zero	10
286664	7	10	698	3	p2H	2	84	2.38095238095238	TBI_zero	10
286665	7	10	699	4	p2L	7	98	7.14285714285714	TBI_zero	10
286666	7	10	699	1	p2L	7	98	7.14285714285714	TBI_zero	10
286667	7	10	699	3	p2L	10	98	10.2040816326531	TBI_zero	10
286668	7	10	699	2	p2L	74	98	75.5102040816327	TBI_zero	10
286669	7	10	7	4	p4	56	67	83.5820895522388	TBI_zero	10
286670	7	10	7	2	p4	6	67	8.95522388059701	TBI_zero	10
286671	7	10	7	1	p4	4	67	5.97014925373134	TBI_zero	10
286672	7	10	7	3	p4	1	67	1.49253731343284	TBI_zero	10
286673	7	10	70	1	p2H	15	111	13.5135135135135	TBI_zero	10
286674	7	10	70	4	p2H	15	111	13.5135135135135	TBI_zero	10
286675	7	10	70	3	p2H	11	111	9.90990990990991	TBI_zero	10
286676	7	10	70	2	p2H	70	111	63.0630630630631	TBI_zero	10
286677	7	10	700	3	p4	0	54	0	TBI_zero	10
286678	7	10	700	1	p4	2	54	3.7037037037037	TBI_zero	10
286679	7	10	700	4	p4	45	54	83.3333333333333	TBI_zero	10
286680	7	10	700	2	p4	7	54	12.962962962963	TBI_zero	10
286681	7	10	701	2	p2H	84	108	77.7777777777778	TBI_zero	10
286682	7	10	701	4	p2H	8	108	7.40740740740741	TBI_zero	10
286683	7	10	701	1	p2H	8	108	7.40740740740741	TBI_zero	10
286684	7	10	701	3	p2H	8	108	7.40740740740741	TBI_zero	10
286685	7	10	702	2	p3	7	44	15.9090909090909	TBI_zero	10
286686	7	10	702	3	p3	25	44	56.8181818181818	TBI_zero	10
286687	7	10	702	4	p3	10	44	22.7272727272727	TBI_zero	10
286688	7	10	702	1	p3	2	44	4.54545454545455	TBI_zero	10
286689	7	10	703	4	p2L	6	117	5.12820512820513	TBI_zero	10
286690	7	10	703	2	p2L	92	117	78.6324786324786	TBI_zero	10
286691	7	10	703	1	p2L	10	117	8.54700854700855	TBI_zero	10
286692	7	10	703	3	p2L	9	117	7.69230769230769	TBI_zero	10
286693	7	10	704	2	p2H	91	115	79.1304347826087	TBI_zero	10
286694	7	10	704	1	p2H	4	115	3.47826086956522	TBI_zero	10
286695	7	10	704	4	p2H	6	115	5.21739130434783	TBI_zero	10
286696	7	10	704	3	p2H	14	115	12.1739130434783	TBI_zero	10
286697	7	10	705	1	p2L	15	81	18.5185185185185	TBI_zero	10
286698	7	10	705	3	p2L	26	81	32.0987654320988	TBI_zero	10
286699	7	10	705	2	p2L	32	81	39.5061728395062	TBI_zero	10
286700	7	10	705	4	p2L	8	81	9.87654320987654	TBI_zero	10
286701	7	10	706	2	p2L	35	45	77.7777777777778	TBI_zero	10
286702	7	10	706	4	p2L	3	45	6.66666666666667	TBI_zero	10
286703	7	10	706	3	p2L	3	45	6.66666666666667	TBI_zero	10
286704	7	10	706	1	p2L	4	45	8.88888888888889	TBI_zero	10
286705	7	10	707	3	p4	4	61	6.55737704918033	TBI_zero	10
286706	7	10	707	2	p4	31	61	50.8196721311475	TBI_zero	10
286707	7	10	707	4	p4	22	61	36.0655737704918	TBI_zero	10
286708	7	10	707	1	p4	4	61	6.55737704918033	TBI_zero	10
286709	7	10	708	2	p2L	2	21	9.52380952380952	TBI_zero	10
286710	7	10	708	4	p2L	7	21	33.3333333333333	TBI_zero	10
286711	7	10	708	1	p2L	3	21	14.2857142857143	TBI_zero	10
286712	7	10	708	3	p2L	9	21	42.8571428571429	TBI_zero	10
286713	7	10	709	4	p2H	3	141	2.12765957446809	TBI_zero	10
286714	7	10	709	2	p2H	128	141	90.7801418439716	TBI_zero	10
286715	7	10	709	3	p2H	4	141	2.83687943262411	TBI_zero	10
286716	7	10	709	1	p2H	6	141	4.25531914893617	TBI_zero	10
286717	7	10	71	1	p2L	25	69	36.231884057971	TBI_zero	10
286718	7	10	71	2	p2L	26	69	37.6811594202899	TBI_zero	10
286719	7	10	71	4	p2L	10	69	14.4927536231884	TBI_zero	10
286720	7	10	71	3	p2L	8	69	11.5942028985507	TBI_zero	10
286721	7	10	710	2	p2H	68	89	76.4044943820225	TBI_zero	10
286722	7	10	710	1	p2H	11	89	12.3595505617978	TBI_zero	10
286723	7	10	710	3	p2H	5	89	5.61797752808989	TBI_zero	10
286724	7	10	710	4	p2H	5	89	5.61797752808989	TBI_zero	10
286725	7	10	711	2	p2L	47	57	82.4561403508772	TBI_zero	10
286726	7	10	711	4	p2L	1	57	1.75438596491228	TBI_zero	10
286727	7	10	711	1	p2L	2	57	3.50877192982456	TBI_zero	10
286728	7	10	711	3	p2L	7	57	12.280701754386	TBI_zero	10
286729	7	10	712	2	p3	14	63	22.2222222222222	TBI_zero	10
286730	7	10	712	3	p3	31	63	49.2063492063492	TBI_zero	10
286731	7	10	712	1	p3	5	63	7.93650793650794	TBI_zero	10
286732	7	10	712	4	p3	13	63	20.6349206349206	TBI_zero	10
286733	7	10	713	4	p2L	6	57	10.5263157894737	TBI_zero	10
286734	7	10	713	3	p2L	1	57	1.75438596491228	TBI_zero	10
286735	7	10	713	1	p2L	3	57	5.26315789473684	TBI_zero	10
286736	7	10	713	2	p2L	47	57	82.4561403508772	TBI_zero	10
286737	7	10	714	3	p2H	1	119	0.840336134453782	TBI_zero	10
286738	7	10	714	4	p2H	3	119	2.52100840336134	TBI_zero	10
286739	7	10	714	1	p2H	3	119	2.52100840336134	TBI_zero	10
286740	7	10	714	2	p2H	112	119	94.1176470588235	TBI_zero	10
286741	7	10	715	1	p2H	6	71	8.45070422535211	TBI_zero	10
286742	7	10	715	3	p2H	1	71	1.40845070422535	TBI_zero	10
286743	7	10	715	4	p2H	4	71	5.63380281690141	TBI_zero	10
286744	7	10	715	2	p2H	60	71	84.5070422535211	TBI_zero	10
286745	7	10	716	4	p2H	7	153	4.57516339869281	TBI_zero	10
286746	7	10	716	1	p2H	9	153	5.88235294117647	TBI_zero	10
286747	7	10	716	3	p2H	1	153	0.65359477124183	TBI_zero	10
286748	7	10	716	2	p2H	136	153	88.8888888888889	TBI_zero	10
286749	7	10	717	2	p2H	73	104	70.1923076923077	TBI_zero	10
286750	7	10	717	3	p2H	5	104	4.80769230769231	TBI_zero	10
286751	7	10	717	4	p2H	10	104	9.61538461538462	TBI_zero	10
286752	7	10	717	1	p2H	16	104	15.3846153846154	TBI_zero	10
286753	7	10	718	2	p2H	113	128	88.28125	TBI_zero	10
286754	7	10	718	1	p2H	4	128	3.125	TBI_zero	10
286755	7	10	718	3	p2H	5	128	3.90625	TBI_zero	10
286756	7	10	718	4	p2H	6	128	4.6875	TBI_zero	10
286757	7	10	719	4	p4	20	64	31.25	TBI_zero	10
286758	7	10	719	1	p4	11	64	17.1875	TBI_zero	10
286759	7	10	719	2	p4	14	64	21.875	TBI_zero	10
286760	7	10	719	3	p4	19	64	29.6875	TBI_zero	10
286761	7	10	72	3	p2H	5	106	4.71698113207547	TBI_zero	10
286762	7	10	72	1	p2H	1	106	0.943396226415094	TBI_zero	10
286763	7	10	72	2	p2H	96	106	90.5660377358491	TBI_zero	10
286764	7	10	72	4	p2H	4	106	3.77358490566038	TBI_zero	10
286765	7	10	720	2	p3	2	82	2.4390243902439	TBI_zero	10
286766	7	10	720	1	p3	14	82	17.0731707317073	TBI_zero	10
286767	7	10	720	3	p3	58	82	70.7317073170732	TBI_zero	10
286768	7	10	720	4	p3	8	82	9.75609756097561	TBI_zero	10
286769	7	10	721	1	p2H	0	103	0	TBI_zero	10
286770	7	10	721	4	p2H	2	103	1.94174757281553	TBI_zero	10
286771	7	10	721	3	p2H	1	103	0.970873786407767	TBI_zero	10
286772	7	10	721	2	p2H	100	103	97.0873786407767	TBI_zero	10
286773	7	10	722	1	p1	103	111	92.7927927927928	TBI_zero	10
286774	7	10	722	4	p1	0	111	0	TBI_zero	10
286775	7	10	722	3	p1	5	111	4.5045045045045	TBI_zero	10
286776	7	10	722	2	p1	3	111	2.7027027027027	TBI_zero	10
286777	7	10	723	4	p2H	5	118	4.23728813559322	TBI_zero	10
286778	7	10	723	1	p2H	5	118	4.23728813559322	TBI_zero	10
286779	7	10	723	3	p2H	8	118	6.77966101694915	TBI_zero	10
286780	7	10	723	2	p2H	100	118	84.7457627118644	TBI_zero	10
286781	7	10	724	3	p2H	1	41	2.4390243902439	TBI_zero	10
286782	7	10	724	4	p2H	1	41	2.4390243902439	TBI_zero	10
286783	7	10	724	2	p2H	39	41	95.1219512195122	TBI_zero	10
286784	7	10	724	1	p2H	0	41	0	TBI_zero	10
286785	7	10	725	2	p2H	93	102	91.1764705882353	TBI_zero	10
286786	7	10	725	4	p2H	2	102	1.96078431372549	TBI_zero	10
286787	7	10	725	1	p2H	3	102	2.94117647058824	TBI_zero	10
286788	7	10	725	3	p2H	4	102	3.92156862745098	TBI_zero	10
286789	7	10	726	1	p2H	3	92	3.26086956521739	TBI_zero	10
286790	7	10	726	2	p2H	87	92	94.5652173913043	TBI_zero	10
286791	7	10	726	3	p2H	2	92	2.17391304347826	TBI_zero	10
286792	7	10	726	4	p2H	0	92	0	TBI_zero	10
286793	7	10	727	4	p3	3	79	3.79746835443038	TBI_zero	10
286794	7	10	727	1	p3	5	79	6.32911392405063	TBI_zero	10
286795	7	10	727	3	p3	67	79	84.8101265822785	TBI_zero	10
286796	7	10	727	2	p3	4	79	5.06329113924051	TBI_zero	10
286797	7	10	728	4	p2L	14	73	19.1780821917808	TBI_zero	10
286798	7	10	728	2	p2L	25	73	34.2465753424658	TBI_zero	10
286799	7	10	728	1	p2L	20	73	27.3972602739726	TBI_zero	10
286800	7	10	728	3	p2L	14	73	19.1780821917808	TBI_zero	10
286801	7	10	729	4	p4	20	83	24.0963855421687	TBI_zero	10
286802	7	10	729	3	p4	1	83	1.20481927710843	TBI_zero	10
286803	7	10	729	1	p4	34	83	40.9638554216867	TBI_zero	10
286804	7	10	729	2	p4	28	83	33.7349397590361	TBI_zero	10
286805	7	10	73	1	p2H	3	121	2.47933884297521	TBI_zero	10
286806	7	10	73	3	p2H	5	121	4.13223140495868	TBI_zero	10
286807	7	10	73	2	p2H	110	121	90.9090909090909	TBI_zero	10
286808	7	10	73	4	p2H	3	121	2.47933884297521	TBI_zero	10
286809	7	10	730	2	p2H	39	48	81.25	TBI_zero	10
286810	7	10	730	1	p2H	4	48	8.33333333333333	TBI_zero	10
286811	7	10	730	3	p2H	4	48	8.33333333333333	TBI_zero	10
286812	7	10	730	4	p2H	1	48	2.08333333333333	TBI_zero	10
286813	7	10	731	3	p4	8	66	12.1212121212121	TBI_zero	10
286814	7	10	731	2	p4	19	66	28.7878787878788	TBI_zero	10
286815	7	10	731	4	p4	33	66	50	TBI_zero	10
286816	7	10	731	1	p4	6	66	9.09090909090909	TBI_zero	10
286817	7	10	732	1	p2H	9	97	9.27835051546392	TBI_zero	10
286818	7	10	732	2	p2H	71	97	73.1958762886598	TBI_zero	10
286819	7	10	732	3	p2H	12	97	12.3711340206186	TBI_zero	10
286820	7	10	732	4	p2H	5	97	5.15463917525773	TBI_zero	10
286821	7	10	733	1	p2H	14	145	9.6551724137931	TBI_zero	10
286822	7	10	733	2	p2H	117	145	80.6896551724138	TBI_zero	10
286823	7	10	733	3	p2H	4	145	2.75862068965517	TBI_zero	10
286824	7	10	733	4	p2H	10	145	6.89655172413793	TBI_zero	10
286825	7	10	734	1	p2H	3	64	4.6875	TBI_zero	10
286826	7	10	734	3	p2H	2	64	3.125	TBI_zero	10
286827	7	10	734	2	p2H	58	64	90.625	TBI_zero	10
286828	7	10	734	4	p2H	1	64	1.5625	TBI_zero	10
286829	7	10	735	1	p2H	4	116	3.44827586206897	TBI_zero	10
286830	7	10	735	3	p2H	0	116	0	TBI_zero	10
286831	7	10	735	4	p2H	0	116	0	TBI_zero	10
286832	7	10	735	2	p2H	112	116	96.551724137931	TBI_zero	10
286833	7	10	736	1	p2H	2	88	2.27272727272727	TBI_zero	10
286834	7	10	736	4	p2H	3	88	3.40909090909091	TBI_zero	10
286835	7	10	736	3	p2H	0	88	0	TBI_zero	10
286836	7	10	736	2	p2H	83	88	94.3181818181818	TBI_zero	10
286837	7	10	737	1	p2H	2	94	2.12765957446809	TBI_zero	10
286838	7	10	737	3	p2H	3	94	3.19148936170213	TBI_zero	10
286839	7	10	737	2	p2H	86	94	91.4893617021277	TBI_zero	10
286840	7	10	737	4	p2H	3	94	3.19148936170213	TBI_zero	10
286841	7	10	738	2	p2L	53	80	66.25	TBI_zero	10
286842	7	10	738	1	p2L	4	80	5	TBI_zero	10
286843	7	10	738	3	p2L	18	80	22.5	TBI_zero	10
286844	7	10	738	4	p2L	5	80	6.25	TBI_zero	10
286845	7	10	739	3	p2H	4	109	3.6697247706422	TBI_zero	10
286846	7	10	739	1	p2H	2	109	1.8348623853211	TBI_zero	10
286847	7	10	739	2	p2H	101	109	92.6605504587156	TBI_zero	10
286848	7	10	739	4	p2H	2	109	1.8348623853211	TBI_zero	10
286849	7	10	74	1	p2H	3	102	2.94117647058824	TBI_zero	10
286850	7	10	74	2	p2H	89	102	87.2549019607843	TBI_zero	10
286851	7	10	74	4	p2H	4	102	3.92156862745098	TBI_zero	10
286852	7	10	74	3	p2H	6	102	5.88235294117647	TBI_zero	10
286853	7	10	740	3	p3	34	68	50	TBI_zero	10
286854	7	10	740	4	p3	14	68	20.5882352941176	TBI_zero	10
286855	7	10	740	1	p3	7	68	10.2941176470588	TBI_zero	10
286856	7	10	740	2	p3	13	68	19.1176470588235	TBI_zero	10
286857	7	10	741	3	p2H	6	121	4.95867768595041	TBI_zero	10
286858	7	10	741	4	p2H	4	121	3.30578512396694	TBI_zero	10
286859	7	10	741	1	p2H	8	121	6.61157024793388	TBI_zero	10
286860	7	10	741	2	p2H	103	121	85.1239669421488	TBI_zero	10
286861	7	10	742	3	p2H	2	74	2.7027027027027	TBI_zero	10
286862	7	10	742	1	p2H	1	74	1.35135135135135	TBI_zero	10
286863	7	10	742	2	p2H	69	74	93.2432432432432	TBI_zero	10
286864	7	10	742	4	p2H	2	74	2.7027027027027	TBI_zero	10
286865	7	10	743	2	p4	28	64	43.75	TBI_zero	10
286866	7	10	743	3	p4	3	64	4.6875	TBI_zero	10
286867	7	10	743	1	p4	2	64	3.125	TBI_zero	10
286868	7	10	743	4	p4	31	64	48.4375	TBI_zero	10
286869	7	10	744	3	p2H	2	175	1.14285714285714	TBI_zero	10
286870	7	10	744	1	p2H	4	175	2.28571428571429	TBI_zero	10
286871	7	10	744	2	p2H	165	175	94.2857142857143	TBI_zero	10
286872	7	10	744	4	p2H	4	175	2.28571428571429	TBI_zero	10
286873	7	10	745	2	p2L	78	96	81.25	TBI_zero	10
286874	7	10	745	4	p2L	4	96	4.16666666666667	TBI_zero	10
286875	7	10	745	3	p2L	5	96	5.20833333333333	TBI_zero	10
286876	7	10	745	1	p2L	9	96	9.375	TBI_zero	10
286877	7	10	746	2	p4	8	57	14.0350877192982	TBI_zero	10
286878	7	10	746	3	p4	3	57	5.26315789473684	TBI_zero	10
286879	7	10	746	4	p4	42	57	73.6842105263158	TBI_zero	10
286880	7	10	746	1	p4	4	57	7.01754385964912	TBI_zero	10
286881	7	10	747	1	p4	1	77	1.2987012987013	TBI_zero	10
286882	7	10	747	3	p4	1	77	1.2987012987013	TBI_zero	10
286883	7	10	747	4	p4	74	77	96.1038961038961	TBI_zero	10
286884	7	10	747	2	p4	1	77	1.2987012987013	TBI_zero	10
286885	7	10	748	3	p2H	6	94	6.38297872340426	TBI_zero	10
286886	7	10	748	4	p2H	3	94	3.19148936170213	TBI_zero	10
286887	7	10	748	1	p2H	2	94	2.12765957446809	TBI_zero	10
286888	7	10	748	2	p2H	83	94	88.2978723404255	TBI_zero	10
286889	7	10	749	4	p3	8	53	15.0943396226415	TBI_zero	10
286890	7	10	749	3	p3	16	53	30.188679245283	TBI_zero	10
286891	7	10	749	2	p3	22	53	41.5094339622642	TBI_zero	10
286892	7	10	749	1	p3	7	53	13.2075471698113	TBI_zero	10
286893	7	10	75	1	p2L	10	99	10.1010101010101	TBI_zero	10
286894	7	10	75	2	p2L	67	99	67.6767676767677	TBI_zero	10
286895	7	10	75	4	p2L	4	99	4.04040404040404	TBI_zero	10
286896	7	10	75	3	p2L	18	99	18.1818181818182	TBI_zero	10
286897	7	10	750	3	p2H	0	67	0	TBI_zero	10
286898	7	10	750	2	p2H	63	67	94.0298507462687	TBI_zero	10
286899	7	10	750	4	p2H	2	67	2.98507462686567	TBI_zero	10
286900	7	10	750	1	p2H	2	67	2.98507462686567	TBI_zero	10
286901	7	10	751	2	p2H	87	101	86.1386138613861	TBI_zero	10
286902	7	10	751	1	p2H	5	101	4.95049504950495	TBI_zero	10
286903	7	10	751	3	p2H	4	101	3.96039603960396	TBI_zero	10
286904	7	10	751	4	p2H	5	101	4.95049504950495	TBI_zero	10
286905	7	10	752	2	p2L	22	40	55	TBI_zero	10
286906	7	10	752	3	p2L	4	40	10	TBI_zero	10
286907	7	10	752	1	p2L	6	40	15	TBI_zero	10
286908	7	10	752	4	p2L	8	40	20	TBI_zero	10
286909	7	10	753	1	p2H	4	126	3.17460317460317	TBI_zero	10
286910	7	10	753	2	p2H	113	126	89.6825396825397	TBI_zero	10
286911	7	10	753	3	p2H	6	126	4.76190476190476	TBI_zero	10
286912	7	10	753	4	p2H	3	126	2.38095238095238	TBI_zero	10
286913	7	10	754	3	p2H	4	85	4.70588235294118	TBI_zero	10
286914	7	10	754	1	p2H	8	85	9.41176470588235	TBI_zero	10
286915	7	10	754	4	p2H	7	85	8.23529411764706	TBI_zero	10
286916	7	10	754	2	p2H	66	85	77.6470588235294	TBI_zero	10
286917	7	10	755	4	p2H	5	68	7.35294117647059	TBI_zero	10
286918	7	10	755	1	p2H	5	68	7.35294117647059	TBI_zero	10
286919	7	10	755	2	p2H	52	68	76.4705882352941	TBI_zero	10
286920	7	10	755	3	p2H	6	68	8.82352941176471	TBI_zero	10
286921	7	10	756	2	p2H	95	105	90.4761904761905	TBI_zero	10
286922	7	10	756	3	p2H	3	105	2.85714285714286	TBI_zero	10
286923	7	10	756	1	p2H	5	105	4.76190476190476	TBI_zero	10
286924	7	10	756	4	p2H	2	105	1.9047619047619	TBI_zero	10
286925	7	10	757	1	p2H	3	43	6.97674418604651	TBI_zero	10
286926	7	10	757	4	p2H	1	43	2.32558139534884	TBI_zero	10
286927	7	10	757	3	p2H	0	43	0	TBI_zero	10
286928	7	10	757	2	p2H	39	43	90.6976744186046	TBI_zero	10
286929	7	10	758	2	p2L	64	97	65.979381443299	TBI_zero	10
286930	7	10	758	3	p2L	9	97	9.27835051546392	TBI_zero	10
286931	7	10	758	4	p2L	9	97	9.27835051546392	TBI_zero	10
286932	7	10	758	1	p2L	15	97	15.4639175257732	TBI_zero	10
286933	7	10	759	3	p2H	8	113	7.07964601769912	TBI_zero	10
286934	7	10	759	1	p2H	9	113	7.9646017699115	TBI_zero	10
286935	7	10	759	2	p2H	91	113	80.5309734513274	TBI_zero	10
286936	7	10	759	4	p2H	5	113	4.42477876106195	TBI_zero	10
286937	7	10	76	3	p4	2	55	3.63636363636364	TBI_zero	10
286938	7	10	76	1	p4	4	55	7.27272727272727	TBI_zero	10
286939	7	10	76	2	p4	12	55	21.8181818181818	TBI_zero	10
286940	7	10	76	4	p4	37	55	67.2727272727273	TBI_zero	10
286941	7	10	760	2	p2H	93	120	77.5	TBI_zero	10
286942	7	10	760	4	p2H	8	120	6.66666666666667	TBI_zero	10
286943	7	10	760	1	p2H	10	120	8.33333333333333	TBI_zero	10
286944	7	10	760	3	p2H	9	120	7.5	TBI_zero	10
286945	7	10	761	1	p2H	2	42	4.76190476190476	TBI_zero	10
286946	7	10	761	3	p2H	2	42	4.76190476190476	TBI_zero	10
286947	7	10	761	4	p2H	2	42	4.76190476190476	TBI_zero	10
286948	7	10	761	2	p2H	36	42	85.7142857142857	TBI_zero	10
286949	7	10	762	3	p4	1	51	1.96078431372549	TBI_zero	10
286950	7	10	762	4	p4	44	51	86.2745098039216	TBI_zero	10
286951	7	10	762	2	p4	4	51	7.84313725490196	TBI_zero	10
286952	7	10	762	1	p4	2	51	3.92156862745098	TBI_zero	10
286953	7	10	763	2	p4	10	41	24.390243902439	TBI_zero	10
286954	7	10	763	4	p4	20	41	48.780487804878	TBI_zero	10
286955	7	10	763	1	p4	4	41	9.75609756097561	TBI_zero	10
286956	7	10	763	3	p4	7	41	17.0731707317073	TBI_zero	10
286957	7	10	764	3	p2H	1	98	1.02040816326531	TBI_zero	10
286958	7	10	764	1	p2H	1	98	1.02040816326531	TBI_zero	10
286959	7	10	764	2	p2H	93	98	94.8979591836735	TBI_zero	10
286960	7	10	764	4	p2H	3	98	3.06122448979592	TBI_zero	10
286961	7	10	765	2	p4	11	55	20	TBI_zero	10
286962	7	10	765	4	p4	31	55	56.3636363636364	TBI_zero	10
286963	7	10	765	1	p4	3	55	5.45454545454545	TBI_zero	10
286964	7	10	765	3	p4	10	55	18.1818181818182	TBI_zero	10
286965	7	10	766	3	p2H	6	135	4.44444444444444	TBI_zero	10
286966	7	10	766	4	p2H	2	135	1.48148148148148	TBI_zero	10
286967	7	10	766	1	p2H	4	135	2.96296296296296	TBI_zero	10
286968	7	10	766	2	p2H	123	135	91.1111111111111	TBI_zero	10
286969	7	10	767	2	p2H	89	110	80.9090909090909	TBI_zero	10
286970	7	10	767	3	p2H	6	110	5.45454545454545	TBI_zero	10
286971	7	10	767	4	p2H	10	110	9.09090909090909	TBI_zero	10
286972	7	10	767	1	p2H	5	110	4.54545454545455	TBI_zero	10
286973	7	10	768	2	p2H	79	128	61.71875	TBI_zero	10
286974	7	10	768	1	p2H	26	128	20.3125	TBI_zero	10
286975	7	10	768	4	p2H	14	128	10.9375	TBI_zero	10
286976	7	10	768	3	p2H	9	128	7.03125	TBI_zero	10
286977	7	10	769	4	p4	10	59	16.9491525423729	TBI_zero	10
286978	7	10	769	2	p4	9	59	15.2542372881356	TBI_zero	10
286979	7	10	769	3	p4	4	59	6.77966101694915	TBI_zero	10
286980	7	10	769	1	p4	36	59	61.0169491525424	TBI_zero	10
286981	7	10	77	2	p2H	174	195	89.2307692307692	TBI_zero	10
286982	7	10	77	4	p2H	9	195	4.61538461538462	TBI_zero	10
286983	7	10	77	3	p2H	6	195	3.07692307692308	TBI_zero	10
286984	7	10	77	1	p2H	6	195	3.07692307692308	TBI_zero	10
286985	7	10	770	2	p2L	109	154	70.7792207792208	TBI_zero	10
286986	7	10	770	3	p2L	22	154	14.2857142857143	TBI_zero	10
286987	7	10	770	1	p2L	13	154	8.44155844155844	TBI_zero	10
286988	7	10	770	4	p2L	10	154	6.49350649350649	TBI_zero	10
286989	7	10	771	2	p2H	110	122	90.1639344262295	TBI_zero	10
286990	7	10	771	4	p2H	1	122	0.819672131147541	TBI_zero	10
286991	7	10	771	1	p2H	7	122	5.73770491803279	TBI_zero	10
286992	7	10	771	3	p2H	4	122	3.27868852459016	TBI_zero	10
286993	7	10	772	2	p3	12	77	15.5844155844156	TBI_zero	10
286994	7	10	772	3	p3	36	77	46.7532467532467	TBI_zero	10
286995	7	10	772	1	p3	21	77	27.2727272727273	TBI_zero	10
286996	7	10	772	4	p3	8	77	10.3896103896104	TBI_zero	10
286997	7	10	773	2	p2H	120	140	85.7142857142857	TBI_zero	10
286998	7	10	773	1	p2H	7	140	5	TBI_zero	10
286999	7	10	773	4	p2H	2	140	1.42857142857143	TBI_zero	10
287000	7	10	773	3	p2H	11	140	7.85714285714286	TBI_zero	10
287001	7	10	774	1	p2L	3	45	6.66666666666667	TBI_zero	10
287002	7	10	774	2	p2L	32	45	71.1111111111111	TBI_zero	10
287003	7	10	774	4	p2L	4	45	8.88888888888889	TBI_zero	10
287004	7	10	774	3	p2L	6	45	13.3333333333333	TBI_zero	10
287005	7	10	775	1	p3	5	77	6.49350649350649	TBI_zero	10
287006	7	10	775	2	p3	17	77	22.0779220779221	TBI_zero	10
287007	7	10	775	3	p3	44	77	57.1428571428571	TBI_zero	10
287008	7	10	775	4	p3	11	77	14.2857142857143	TBI_zero	10
287009	7	10	776	2	p4	20	90	22.2222222222222	TBI_zero	10
287010	7	10	776	4	p4	53	90	58.8888888888889	TBI_zero	10
287011	7	10	776	3	p4	5	90	5.55555555555556	TBI_zero	10
287012	7	10	776	1	p4	12	90	13.3333333333333	TBI_zero	10
287013	7	10	777	4	p2H	7	77	9.09090909090909	TBI_zero	10
287014	7	10	777	2	p2H	61	77	79.2207792207792	TBI_zero	10
287015	7	10	777	3	p2H	4	77	5.19480519480519	TBI_zero	10
287016	7	10	777	1	p2H	5	77	6.49350649350649	TBI_zero	10
287017	7	10	778	2	p2H	86	103	83.495145631068	TBI_zero	10
287018	7	10	778	1	p2H	8	103	7.76699029126214	TBI_zero	10
287019	7	10	778	3	p2H	6	103	5.8252427184466	TBI_zero	10
287020	7	10	778	4	p2H	3	103	2.9126213592233	TBI_zero	10
287021	7	10	779	3	p2H	2	70	2.85714285714286	TBI_zero	10
287022	7	10	779	4	p2H	0	70	0	TBI_zero	10
287023	7	10	779	1	p2H	1	70	1.42857142857143	TBI_zero	10
287024	7	10	779	2	p2H	67	70	95.7142857142857	TBI_zero	10
287025	7	10	78	1	p2H	0	102	0	TBI_zero	10
287026	7	10	78	4	p2H	3	102	2.94117647058824	TBI_zero	10
287027	7	10	78	3	p2H	3	102	2.94117647058824	TBI_zero	10
287028	7	10	78	2	p2H	96	102	94.1176470588235	TBI_zero	10
287029	7	10	780	1	p2H	2	124	1.61290322580645	TBI_zero	10
287030	7	10	780	3	p2H	8	124	6.45161290322581	TBI_zero	10
287031	7	10	780	4	p2H	4	124	3.2258064516129	TBI_zero	10
287032	7	10	780	2	p2H	110	124	88.7096774193548	TBI_zero	10
287033	7	10	781	4	p2H	6	136	4.41176470588235	TBI_zero	10
287034	7	10	781	1	p2H	6	136	4.41176470588235	TBI_zero	10
287035	7	10	781	3	p2H	2	136	1.47058823529412	TBI_zero	10
287036	7	10	781	2	p2H	122	136	89.7058823529412	TBI_zero	10
287037	7	10	782	2	p2H	68	75	90.6666666666667	TBI_zero	10
287038	7	10	782	3	p2H	3	75	4	TBI_zero	10
287039	7	10	782	4	p2H	2	75	2.66666666666667	TBI_zero	10
287040	7	10	782	1	p2H	2	75	2.66666666666667	TBI_zero	10
287041	7	10	783	2	p2H	136	151	90.0662251655629	TBI_zero	10
287042	7	10	783	1	p2H	9	151	5.96026490066225	TBI_zero	10
287043	7	10	783	3	p2H	4	151	2.64900662251656	TBI_zero	10
287044	7	10	783	4	p2H	2	151	1.32450331125828	TBI_zero	10
287045	7	10	784	4	p2L	1	23	4.34782608695652	TBI_zero	10
287046	7	10	784	3	p2L	3	23	13.0434782608696	TBI_zero	10
287047	7	10	784	2	p2L	10	23	43.4782608695652	TBI_zero	10
287048	7	10	784	1	p2L	9	23	39.1304347826087	TBI_zero	10
287049	7	10	785	3	p2L	29	114	25.4385964912281	TBI_zero	10
287050	7	10	785	4	p2L	16	114	14.0350877192982	TBI_zero	10
287051	7	10	785	1	p2L	28	114	24.5614035087719	TBI_zero	10
287052	7	10	785	2	p2L	41	114	35.9649122807018	TBI_zero	10
287053	7	10	786	1	p2H	3	165	1.81818181818182	TBI_zero	10
287054	7	10	786	4	p2H	6	165	3.63636363636364	TBI_zero	10
287055	7	10	786	3	p2H	3	165	1.81818181818182	TBI_zero	10
287056	7	10	786	2	p2H	153	165	92.7272727272727	TBI_zero	10
287057	7	10	787	4	p2H	1	83	1.20481927710843	TBI_zero	10
287058	7	10	787	1	p2H	3	83	3.6144578313253	TBI_zero	10
287059	7	10	787	3	p2H	3	83	3.6144578313253	TBI_zero	10
287060	7	10	787	2	p2H	76	83	91.566265060241	TBI_zero	10
287061	7	10	788	3	p2H	3	69	4.34782608695652	TBI_zero	10
287062	7	10	788	4	p2H	1	69	1.44927536231884	TBI_zero	10
287063	7	10	788	2	p2H	61	69	88.4057971014493	TBI_zero	10
287064	7	10	788	1	p2H	4	69	5.79710144927536	TBI_zero	10
287065	7	10	789	2	p2H	90	96	93.75	TBI_zero	10
287066	7	10	789	4	p2H	2	96	2.08333333333333	TBI_zero	10
287067	7	10	789	1	p2H	1	96	1.04166666666667	TBI_zero	10
287068	7	10	789	3	p2H	3	96	3.125	TBI_zero	10
287069	7	10	79	4	p2H	5	169	2.9585798816568	TBI_zero	10
287070	7	10	79	3	p2H	4	169	2.36686390532544	TBI_zero	10
287071	7	10	79	1	p2H	5	169	2.9585798816568	TBI_zero	10
287072	7	10	79	2	p2H	155	169	91.7159763313609	TBI_zero	10
287073	7	10	790	4	p4	20	46	43.4782608695652	TBI_zero	10
287074	7	10	790	2	p4	23	46	50	TBI_zero	10
287075	7	10	790	3	p4	2	46	4.34782608695652	TBI_zero	10
287076	7	10	790	1	p4	1	46	2.17391304347826	TBI_zero	10
287077	7	10	791	1	p2H	7	101	6.93069306930693	TBI_zero	10
287078	7	10	791	2	p2H	93	101	92.0792079207921	TBI_zero	10
287079	7	10	791	3	p2H	1	101	0.99009900990099	TBI_zero	10
287080	7	10	791	4	p2H	0	101	0	TBI_zero	10
287081	7	10	792	2	p2H	101	122	82.7868852459016	TBI_zero	10
287082	7	10	792	1	p2H	9	122	7.37704918032787	TBI_zero	10
287083	7	10	792	3	p2H	6	122	4.91803278688525	TBI_zero	10
287084	7	10	792	4	p2H	6	122	4.91803278688525	TBI_zero	10
287085	7	10	793	3	p2L	40	132	30.3030303030303	TBI_zero	10
287086	7	10	793	2	p2L	56	132	42.4242424242424	TBI_zero	10
287087	7	10	793	4	p2L	12	132	9.09090909090909	TBI_zero	10
287088	7	10	793	1	p2L	24	132	18.1818181818182	TBI_zero	10
287089	7	10	794	1	p2H	8	108	7.40740740740741	TBI_zero	10
287090	7	10	794	2	p2H	90	108	83.3333333333333	TBI_zero	10
287091	7	10	794	3	p2H	6	108	5.55555555555556	TBI_zero	10
287092	7	10	794	4	p2H	4	108	3.7037037037037	TBI_zero	10
287093	7	10	795	2	p4	11	69	15.9420289855072	TBI_zero	10
287094	7	10	795	3	p4	10	69	14.4927536231884	TBI_zero	10
287095	7	10	795	4	p4	33	69	47.8260869565217	TBI_zero	10
287096	7	10	795	1	p4	15	69	21.7391304347826	TBI_zero	10
287097	7	10	796	1	p2H	2	127	1.5748031496063	TBI_zero	10
287098	7	10	796	2	p2H	121	127	95.2755905511811	TBI_zero	10
287099	7	10	796	3	p2H	1	127	0.78740157480315	TBI_zero	10
287100	7	10	796	4	p2H	3	127	2.36220472440945	TBI_zero	10
287101	7	10	797	3	p2L	1	63	1.58730158730159	TBI_zero	10
287102	7	10	797	1	p2L	8	63	12.6984126984127	TBI_zero	10
287103	7	10	797	2	p2L	51	63	80.9523809523809	TBI_zero	10
287104	7	10	797	4	p2L	3	63	4.76190476190476	TBI_zero	10
287105	7	10	798	1	p2H	5	152	3.28947368421053	TBI_zero	10
287106	7	10	798	3	p2H	3	152	1.97368421052632	TBI_zero	10
287107	7	10	798	2	p2H	138	152	90.7894736842105	TBI_zero	10
287108	7	10	798	4	p2H	6	152	3.94736842105263	TBI_zero	10
287109	7	10	799	1	p2H	6	109	5.5045871559633	TBI_zero	10
287110	7	10	799	3	p2H	4	109	3.6697247706422	TBI_zero	10
287111	7	10	799	4	p2H	1	109	0.917431192660551	TBI_zero	10
287112	7	10	799	2	p2H	98	109	89.9082568807339	TBI_zero	10
287113	7	10	8	2	p2H	62	80	77.5	TBI_zero	10
287114	7	10	8	1	p2H	7	80	8.75	TBI_zero	10
287115	7	10	8	4	p2H	5	80	6.25	TBI_zero	10
287116	7	10	8	3	p2H	6	80	7.5	TBI_zero	10
287117	7	10	80	1	p2H	0	89	0	TBI_zero	10
287118	7	10	80	2	p2H	85	89	95.5056179775281	TBI_zero	10
287119	7	10	80	4	p2H	1	89	1.12359550561798	TBI_zero	10
287120	7	10	80	3	p2H	3	89	3.37078651685393	TBI_zero	10
287121	7	10	800	1	p2H	6	138	4.34782608695652	TBI_zero	10
287122	7	10	800	4	p2H	9	138	6.52173913043478	TBI_zero	10
287123	7	10	800	3	p2H	2	138	1.44927536231884	TBI_zero	10
287124	7	10	800	2	p2H	121	138	87.6811594202899	TBI_zero	10
287125	7	10	801	1	p2H	2	73	2.73972602739726	TBI_zero	10
287126	7	10	801	3	p2H	0	73	0	TBI_zero	10
287127	7	10	801	2	p2H	69	73	94.5205479452055	TBI_zero	10
287128	7	10	801	4	p2H	2	73	2.73972602739726	TBI_zero	10
287129	7	10	802	3	p2H	2	106	1.88679245283019	TBI_zero	10
287130	7	10	802	1	p2H	4	106	3.77358490566038	TBI_zero	10
287131	7	10	802	2	p2H	95	106	89.622641509434	TBI_zero	10
287132	7	10	802	4	p2H	5	106	4.71698113207547	TBI_zero	10
287133	7	10	803	3	p2H	5	91	5.49450549450549	TBI_zero	10
287134	7	10	803	4	p2H	5	91	5.49450549450549	TBI_zero	10
287135	7	10	803	1	p2H	3	91	3.2967032967033	TBI_zero	10
287136	7	10	803	2	p2H	78	91	85.7142857142857	TBI_zero	10
287137	7	10	804	2	p2L	65	87	74.7126436781609	TBI_zero	10
287138	7	10	804	3	p2L	7	87	8.04597701149425	TBI_zero	10
287139	7	10	804	1	p2L	9	87	10.3448275862069	TBI_zero	10
287140	7	10	804	4	p2L	6	87	6.89655172413793	TBI_zero	10
287141	7	10	805	3	p2H	6	88	6.81818181818182	TBI_zero	10
287142	7	10	805	1	p2H	5	88	5.68181818181818	TBI_zero	10
287143	7	10	805	2	p2H	71	88	80.6818181818182	TBI_zero	10
287144	7	10	805	4	p2H	6	88	6.81818181818182	TBI_zero	10
287145	7	10	806	3	p2H	3	104	2.88461538461538	TBI_zero	10
287146	7	10	806	1	p2H	3	104	2.88461538461538	TBI_zero	10
287147	7	10	806	2	p2H	96	104	92.3076923076923	TBI_zero	10
287148	7	10	806	4	p2H	2	104	1.92307692307692	TBI_zero	10
287149	7	10	807	3	p2H	4	127	3.1496062992126	TBI_zero	10
287150	7	10	807	4	p2H	9	127	7.08661417322835	TBI_zero	10
287151	7	10	807	1	p2H	6	127	4.7244094488189	TBI_zero	10
287152	7	10	807	2	p2H	108	127	85.0393700787402	TBI_zero	10
287153	7	10	808	3	p2H	0	97	0	TBI_zero	10
287154	7	10	808	2	p2H	88	97	90.7216494845361	TBI_zero	10
287155	7	10	808	4	p2H	3	97	3.09278350515464	TBI_zero	10
287156	7	10	808	1	p2H	6	97	6.18556701030928	TBI_zero	10
287157	7	10	809	1	p2L	2	73	2.73972602739726	TBI_zero	10
287158	7	10	809	2	p2L	47	73	64.3835616438356	TBI_zero	10
287159	7	10	809	3	p2L	17	73	23.2876712328767	TBI_zero	10
287160	7	10	809	4	p2L	7	73	9.58904109589041	TBI_zero	10
287161	7	10	81	1	p4	11	63	17.4603174603175	TBI_zero	10
287162	7	10	81	3	p4	14	63	22.2222222222222	TBI_zero	10
287163	7	10	81	2	p4	9	63	14.2857142857143	TBI_zero	10
287164	7	10	81	4	p4	29	63	46.031746031746	TBI_zero	10
287165	7	10	810	2	p2H	125	157	79.6178343949045	TBI_zero	10
287166	7	10	810	1	p2H	12	157	7.64331210191083	TBI_zero	10
287167	7	10	810	3	p2H	12	157	7.64331210191083	TBI_zero	10
287168	7	10	810	4	p2H	8	157	5.09554140127389	TBI_zero	10
287169	7	10	811	2	p4	3	61	4.91803278688525	TBI_zero	10
287170	7	10	811	1	p4	2	61	3.27868852459016	TBI_zero	10
287171	7	10	811	3	p4	4	61	6.55737704918033	TBI_zero	10
287172	7	10	811	4	p4	52	61	85.2459016393443	TBI_zero	10
287173	7	10	812	1	p2L	12	98	12.2448979591837	TBI_zero	10
287174	7	10	812	3	p2L	29	98	29.5918367346939	TBI_zero	10
287175	7	10	812	2	p2L	38	98	38.7755102040816	TBI_zero	10
287176	7	10	812	4	p2L	19	98	19.3877551020408	TBI_zero	10
287177	7	10	813	1	p3	8	74	10.8108108108108	TBI_zero	10
287178	7	10	813	2	p3	4	74	5.40540540540541	TBI_zero	10
287179	7	10	813	3	p3	58	74	78.3783783783784	TBI_zero	10
287180	7	10	813	4	p3	4	74	5.40540540540541	TBI_zero	10
287181	7	10	814	1	p2H	11	177	6.21468926553672	TBI_zero	10
287182	7	10	814	2	p2H	140	177	79.0960451977401	TBI_zero	10
287183	7	10	814	3	p2H	14	177	7.90960451977401	TBI_zero	10
287184	7	10	814	4	p2H	12	177	6.77966101694915	TBI_zero	10
287185	7	10	815	3	p2L	19	134	14.1791044776119	TBI_zero	10
287186	7	10	815	4	p2L	8	134	5.97014925373134	TBI_zero	10
287187	7	10	815	1	p2L	8	134	5.97014925373134	TBI_zero	10
287188	7	10	815	2	p2L	99	134	73.8805970149254	TBI_zero	10
287189	7	10	816	3	p2H	2	82	2.4390243902439	TBI_zero	10
287190	7	10	816	1	p2H	0	82	0	TBI_zero	10
287191	7	10	816	4	p2H	5	82	6.09756097560976	TBI_zero	10
287192	7	10	816	2	p2H	75	82	91.4634146341463	TBI_zero	10
287193	7	10	817	2	p2L	24	99	24.2424242424242	TBI_zero	10
287194	7	10	817	1	p2L	13	99	13.1313131313131	TBI_zero	10
287195	7	10	817	3	p2L	47	99	47.4747474747475	TBI_zero	10
287196	7	10	817	4	p2L	15	99	15.1515151515152	TBI_zero	10
287197	7	10	818	4	p2H	7	133	5.26315789473684	TBI_zero	10
287198	7	10	818	1	p2H	11	133	8.27067669172932	TBI_zero	10
287199	7	10	818	2	p2H	107	133	80.4511278195489	TBI_zero	10
287200	7	10	818	3	p2H	8	133	6.01503759398496	TBI_zero	10
287201	7	10	819	2	p2H	37	41	90.2439024390244	TBI_zero	10
287202	7	10	819	3	p2H	1	41	2.4390243902439	TBI_zero	10
287203	7	10	819	1	p2H	3	41	7.31707317073171	TBI_zero	10
287204	7	10	819	4	p2H	0	41	0	TBI_zero	10
287205	7	10	82	2	p4	10	73	13.6986301369863	TBI_zero	10
287206	7	10	82	4	p4	49	73	67.1232876712329	TBI_zero	10
287207	7	10	82	3	p4	5	73	6.84931506849315	TBI_zero	10
287208	7	10	82	1	p4	9	73	12.3287671232877	TBI_zero	10
287209	7	10	820	1	p3	2	50	4	TBI_zero	10
287210	7	10	820	3	p3	43	50	86	TBI_zero	10
287211	7	10	820	2	p3	1	50	2	TBI_zero	10
287212	7	10	820	4	p3	4	50	8	TBI_zero	10
287213	7	10	821	1	p2H	8	137	5.83941605839416	TBI_zero	10
287214	7	10	821	4	p2H	5	137	3.64963503649635	TBI_zero	10
287215	7	10	821	3	p2H	9	137	6.56934306569343	TBI_zero	10
287216	7	10	821	2	p2H	115	137	83.9416058394161	TBI_zero	10
287217	7	10	822	2	p2L	42	126	33.3333333333333	TBI_zero	10
287218	7	10	822	1	p2L	19	126	15.0793650793651	TBI_zero	10
287219	7	10	822	3	p2L	41	126	32.5396825396825	TBI_zero	10
287220	7	10	822	4	p2L	24	126	19.047619047619	TBI_zero	10
287221	7	10	823	3	p2H	1	104	0.961538461538462	TBI_zero	10
287222	7	10	823	4	p2H	3	104	2.88461538461538	TBI_zero	10
287223	7	10	823	2	p2H	90	104	86.5384615384615	TBI_zero	10
287224	7	10	823	1	p2H	10	104	9.61538461538462	TBI_zero	10
287225	7	10	824	2	p2L	36	69	52.1739130434783	TBI_zero	10
287226	7	10	824	1	p2L	6	69	8.69565217391304	TBI_zero	10
287227	7	10	824	3	p2L	13	69	18.8405797101449	TBI_zero	10
287228	7	10	824	4	p2L	14	69	20.2898550724638	TBI_zero	10
287229	7	10	825	2	p2H	90	95	94.7368421052632	TBI_zero	10
287230	7	10	825	3	p2H	1	95	1.05263157894737	TBI_zero	10
287231	7	10	825	4	p2H	1	95	1.05263157894737	TBI_zero	10
287232	7	10	825	1	p2H	3	95	3.15789473684211	TBI_zero	10
287233	7	10	826	2	p4	1	63	1.58730158730159	TBI_zero	10
287234	7	10	826	4	p4	59	63	93.6507936507936	TBI_zero	10
287235	7	10	826	1	p4	1	63	1.58730158730159	TBI_zero	10
287236	7	10	826	3	p4	2	63	3.17460317460317	TBI_zero	10
287237	7	10	827	1	p2H	3	104	2.88461538461538	TBI_zero	10
287238	7	10	827	3	p2H	0	104	0	TBI_zero	10
287239	7	10	827	4	p2H	1	104	0.961538461538462	TBI_zero	10
287240	7	10	827	2	p2H	100	104	96.1538461538462	TBI_zero	10
287241	7	10	828	3	p2H	0	74	0	TBI_zero	10
287242	7	10	828	4	p2H	1	74	1.35135135135135	TBI_zero	10
287243	7	10	828	2	p2H	72	74	97.2972972972973	TBI_zero	10
287244	7	10	828	1	p2H	1	74	1.35135135135135	TBI_zero	10
287245	7	10	829	3	p2H	10	89	11.2359550561798	TBI_zero	10
287246	7	10	829	1	p2H	14	89	15.7303370786517	TBI_zero	10
287247	7	10	829	2	p2H	61	89	68.5393258426966	TBI_zero	10
287248	7	10	829	4	p2H	4	89	4.49438202247191	TBI_zero	10
287249	7	10	83	2	p2H	47	62	75.8064516129032	TBI_zero	10
287250	7	10	83	1	p2H	6	62	9.67741935483871	TBI_zero	10
287251	7	10	83	4	p2H	7	62	11.2903225806452	TBI_zero	10
287252	7	10	83	3	p2H	2	62	3.2258064516129	TBI_zero	10
287253	7	10	830	3	p2H	2	97	2.06185567010309	TBI_zero	10
287254	7	10	830	2	p2H	89	97	91.7525773195876	TBI_zero	10
287255	7	10	830	4	p2H	2	97	2.06185567010309	TBI_zero	10
287256	7	10	830	1	p2H	4	97	4.12371134020619	TBI_zero	10
287257	7	10	831	1	p2H	4	124	3.2258064516129	TBI_zero	10
287258	7	10	831	2	p2H	115	124	92.741935483871	TBI_zero	10
287259	7	10	831	4	p2H	2	124	1.61290322580645	TBI_zero	10
287260	7	10	831	3	p2H	3	124	2.41935483870968	TBI_zero	10
287261	7	10	832	1	p2L	24	88	27.2727272727273	TBI_zero	10
287262	7	10	832	3	p2L	16	88	18.1818181818182	TBI_zero	10
287263	7	10	832	4	p2L	12	88	13.6363636363636	TBI_zero	10
287264	7	10	832	2	p2L	36	88	40.9090909090909	TBI_zero	10
287265	7	10	833	1	p2H	0	63	0	TBI_zero	10
287266	7	10	833	4	p2H	5	63	7.93650793650794	TBI_zero	10
287267	7	10	833	3	p2H	0	63	0	TBI_zero	10
287268	7	10	833	2	p2H	58	63	92.0634920634921	TBI_zero	10
287269	7	10	834	1	p2L	13	88	14.7727272727273	TBI_zero	10
287270	7	10	834	2	p2L	62	88	70.4545454545455	TBI_zero	10
287271	7	10	834	4	p2L	6	88	6.81818181818182	TBI_zero	10
287272	7	10	834	3	p2L	7	88	7.95454545454545	TBI_zero	10
287273	7	10	835	4	p2H	5	134	3.73134328358209	TBI_zero	10
287274	7	10	835	3	p2H	2	134	1.49253731343284	TBI_zero	10
287275	7	10	835	2	p2H	119	134	88.8059701492537	TBI_zero	10
287276	7	10	835	1	p2H	8	134	5.97014925373134	TBI_zero	10
287277	7	10	836	4	p2H	3	141	2.12765957446809	TBI_zero	10
287278	7	10	836	3	p2H	6	141	4.25531914893617	TBI_zero	10
287279	7	10	836	2	p2H	124	141	87.9432624113475	TBI_zero	10
287280	7	10	836	1	p2H	8	141	5.67375886524823	TBI_zero	10
287281	7	10	837	2	p2H	76	103	73.7864077669903	TBI_zero	10
287282	7	10	837	1	p2H	7	103	6.79611650485437	TBI_zero	10
287283	7	10	837	4	p2H	12	103	11.6504854368932	TBI_zero	10
287284	7	10	837	3	p2H	8	103	7.76699029126214	TBI_zero	10
287285	7	10	838	2	p2H	64	85	75.2941176470588	TBI_zero	10
287286	7	10	838	4	p2H	8	85	9.41176470588235	TBI_zero	10
287287	7	10	838	3	p2H	6	85	7.05882352941176	TBI_zero	10
287288	7	10	838	1	p2H	7	85	8.23529411764706	TBI_zero	10
287289	7	10	839	4	p2H	4	80	5	TBI_zero	10
287290	7	10	839	2	p2H	70	80	87.5	TBI_zero	10
287291	7	10	839	1	p2H	5	80	6.25	TBI_zero	10
287292	7	10	839	3	p2H	1	80	1.25	TBI_zero	10
287293	7	10	84	4	p2H	7	90	7.77777777777778	TBI_zero	10
287294	7	10	84	2	p2H	63	90	70	TBI_zero	10
287295	7	10	84	3	p2H	11	90	12.2222222222222	TBI_zero	10
287296	7	10	84	1	p2H	9	90	10	TBI_zero	10
287297	7	10	840	3	p4	2	49	4.08163265306122	TBI_zero	10
287298	7	10	840	2	p4	25	49	51.0204081632653	TBI_zero	10
287299	7	10	840	4	p4	15	49	30.6122448979592	TBI_zero	10
287300	7	10	840	1	p4	7	49	14.2857142857143	TBI_zero	10
287301	7	10	841	2	p2H	124	135	91.8518518518518	TBI_zero	10
287302	7	10	841	3	p2H	2	135	1.48148148148148	TBI_zero	10
287303	7	10	841	4	p2H	1	135	0.740740740740741	TBI_zero	10
287304	7	10	841	1	p2H	8	135	5.92592592592593	TBI_zero	10
287305	7	10	842	2	p2H	149	160	93.125	TBI_zero	10
287306	7	10	842	1	p2H	6	160	3.75	TBI_zero	10
287307	7	10	842	3	p2H	2	160	1.25	TBI_zero	10
287308	7	10	842	4	p2H	3	160	1.875	TBI_zero	10
287309	7	10	843	2	p2L	30	50	60	TBI_zero	10
287310	7	10	843	1	p2L	12	50	24	TBI_zero	10
287311	7	10	843	4	p2L	5	50	10	TBI_zero	10
287312	7	10	843	3	p2L	3	50	6	TBI_zero	10
287313	7	10	844	3	p3	40	87	45.9770114942529	TBI_zero	10
287314	7	10	844	2	p3	36	87	41.3793103448276	TBI_zero	10
287315	7	10	844	4	p3	7	87	8.04597701149425	TBI_zero	10
287316	7	10	844	1	p3	4	87	4.59770114942529	TBI_zero	10
287317	7	10	845	4	p2H	3	92	3.26086956521739	TBI_zero	10
287318	7	10	845	1	p2H	4	92	4.34782608695652	TBI_zero	10
287319	7	10	845	3	p2H	1	92	1.08695652173913	TBI_zero	10
287320	7	10	845	2	p2H	84	92	91.304347826087	TBI_zero	10
287321	7	10	846	4	p2H	2	102	1.96078431372549	TBI_zero	10
287322	7	10	846	1	p2H	4	102	3.92156862745098	TBI_zero	10
287323	7	10	846	3	p2H	2	102	1.96078431372549	TBI_zero	10
287324	7	10	846	2	p2H	94	102	92.156862745098	TBI_zero	10
287325	7	10	847	1	p2H	5	135	3.7037037037037	TBI_zero	10
287326	7	10	847	2	p2H	123	135	91.1111111111111	TBI_zero	10
287327	7	10	847	4	p2H	2	135	1.48148148148148	TBI_zero	10
287328	7	10	847	3	p2H	5	135	3.7037037037037	TBI_zero	10
287329	7	10	848	1	p2L	6	119	5.04201680672269	TBI_zero	10
287330	7	10	848	3	p2L	29	119	24.3697478991597	TBI_zero	10
287331	7	10	848	4	p2L	24	119	20.1680672268908	TBI_zero	10
287332	7	10	848	2	p2L	60	119	50.4201680672269	TBI_zero	10
287333	7	10	849	1	p3	16	91	17.5824175824176	TBI_zero	10
287334	7	10	849	2	p3	14	91	15.3846153846154	TBI_zero	10
287335	7	10	849	3	p3	49	91	53.8461538461538	TBI_zero	10
287336	7	10	849	4	p3	12	91	13.1868131868132	TBI_zero	10
287337	7	10	85	4	p4	39	69	56.5217391304348	TBI_zero	10
287338	7	10	85	3	p4	3	69	4.34782608695652	TBI_zero	10
287339	7	10	85	1	p4	11	69	15.9420289855072	TBI_zero	10
287340	7	10	85	2	p4	16	69	23.1884057971014	TBI_zero	10
287341	7	10	850	1	p2L	3	71	4.22535211267606	TBI_zero	10
287342	7	10	850	3	p2L	8	71	11.2676056338028	TBI_zero	10
287343	7	10	850	2	p2L	57	71	80.2816901408451	TBI_zero	10
287344	7	10	850	4	p2L	3	71	4.22535211267606	TBI_zero	10
287345	7	10	851	2	p2H	112	128	87.5	TBI_zero	10
287346	7	10	851	3	p2H	4	128	3.125	TBI_zero	10
287347	7	10	851	1	p2H	9	128	7.03125	TBI_zero	10
287348	7	10	851	4	p2H	3	128	2.34375	TBI_zero	10
287349	7	10	852	1	p4	5	49	10.2040816326531	TBI_zero	10
287350	7	10	852	3	p4	1	49	2.04081632653061	TBI_zero	10
287351	7	10	852	2	p4	23	49	46.9387755102041	TBI_zero	10
287352	7	10	852	4	p4	20	49	40.8163265306122	TBI_zero	10
287353	7	10	853	4	p4	9	44	20.4545454545455	TBI_zero	10
287354	7	10	853	1	p4	4	44	9.09090909090909	TBI_zero	10
287355	7	10	853	3	p4	5	44	11.3636363636364	TBI_zero	10
287356	7	10	853	2	p4	26	44	59.0909090909091	TBI_zero	10
287357	7	10	854	2	p2L	41	50	82	TBI_zero	10
287358	7	10	854	3	p2L	3	50	6	TBI_zero	10
287359	7	10	854	4	p2L	3	50	6	TBI_zero	10
287360	7	10	854	1	p2L	3	50	6	TBI_zero	10
287361	7	10	855	1	p2H	7	64	10.9375	TBI_zero	10
287362	7	10	855	4	p2H	1	64	1.5625	TBI_zero	10
287363	7	10	855	2	p2H	53	64	82.8125	TBI_zero	10
287364	7	10	855	3	p2H	3	64	4.6875	TBI_zero	10
287365	7	10	856	3	p2H	3	131	2.29007633587786	TBI_zero	10
287366	7	10	856	4	p2H	2	131	1.52671755725191	TBI_zero	10
287367	7	10	856	1	p2H	5	131	3.81679389312977	TBI_zero	10
287368	7	10	856	2	p2H	121	131	92.3664122137405	TBI_zero	10
287369	7	10	857	3	p2H	4	175	2.28571428571429	TBI_zero	10
287370	7	10	857	1	p2H	1	175	0.571428571428571	TBI_zero	10
287371	7	10	857	2	p2H	166	175	94.8571428571429	TBI_zero	10
287372	7	10	857	4	p2H	4	175	2.28571428571429	TBI_zero	10
287373	7	10	858	4	p2L	12	144	8.33333333333333	TBI_zero	10
287374	7	10	858	2	p2L	102	144	70.8333333333333	TBI_zero	10
287375	7	10	858	3	p2L	15	144	10.4166666666667	TBI_zero	10
287376	7	10	858	1	p2L	15	144	10.4166666666667	TBI_zero	10
287377	7	10	859	1	p2H	4	120	3.33333333333333	TBI_zero	10
287378	7	10	859	3	p2H	8	120	6.66666666666667	TBI_zero	10
287379	7	10	859	2	p2H	105	120	87.5	TBI_zero	10
287380	7	10	859	4	p2H	3	120	2.5	TBI_zero	10
287381	7	10	86	4	p2H	8	144	5.55555555555556	TBI_zero	10
287382	7	10	86	2	p2H	115	144	79.8611111111111	TBI_zero	10
287383	7	10	86	3	p2H	10	144	6.94444444444444	TBI_zero	10
287384	7	10	86	1	p2H	11	144	7.63888888888889	TBI_zero	10
287385	7	10	860	1	p2L	25	83	30.1204819277108	TBI_zero	10
287386	7	10	860	2	p2L	37	83	44.578313253012	TBI_zero	10
287387	7	10	860	3	p2L	14	83	16.8674698795181	TBI_zero	10
287388	7	10	860	4	p2L	7	83	8.43373493975904	TBI_zero	10
287389	7	10	861	4	p2L	2	69	2.89855072463768	TBI_zero	10
287390	7	10	861	1	p2L	10	69	14.4927536231884	TBI_zero	10
287391	7	10	861	2	p2L	49	69	71.0144927536232	TBI_zero	10
287392	7	10	861	3	p2L	8	69	11.5942028985507	TBI_zero	10
287393	7	10	862	2	p4	1	59	1.69491525423729	TBI_zero	10
287394	7	10	862	4	p4	56	59	94.9152542372881	TBI_zero	10
287395	7	10	862	1	p4	1	59	1.69491525423729	TBI_zero	10
287396	7	10	862	3	p4	1	59	1.69491525423729	TBI_zero	10
287397	7	10	863	2	p2H	120	135	88.8888888888889	TBI_zero	10
287398	7	10	863	4	p2H	4	135	2.96296296296296	TBI_zero	10
287399	7	10	863	1	p2H	7	135	5.18518518518519	TBI_zero	10
287400	7	10	863	3	p2H	4	135	2.96296296296296	TBI_zero	10
287401	7	10	864	1	p4	12	79	15.1898734177215	TBI_zero	10
287402	7	10	864	2	p4	29	79	36.7088607594937	TBI_zero	10
287403	7	10	864	4	p4	34	79	43.0379746835443	TBI_zero	10
287404	7	10	864	3	p4	4	79	5.06329113924051	TBI_zero	10
287405	7	10	865	3	p2L	13	63	20.6349206349206	TBI_zero	10
287406	7	10	865	4	p2L	8	63	12.6984126984127	TBI_zero	10
287407	7	10	865	1	p2L	16	63	25.3968253968254	TBI_zero	10
287408	7	10	865	2	p2L	26	63	41.2698412698413	TBI_zero	10
287409	7	10	866	1	p2L	18	127	14.1732283464567	TBI_zero	10
287410	7	10	866	2	p2L	91	127	71.6535433070866	TBI_zero	10
287411	7	10	866	4	p2L	8	127	6.2992125984252	TBI_zero	10
287412	7	10	866	3	p2L	10	127	7.8740157480315	TBI_zero	10
287413	7	10	867	3	p2H	15	155	9.67741935483871	TBI_zero	10
287414	7	10	867	4	p2H	8	155	5.16129032258065	TBI_zero	10
287415	7	10	867	2	p2H	119	155	76.7741935483871	TBI_zero	10
287416	7	10	867	1	p2H	13	155	8.38709677419355	TBI_zero	10
287417	7	10	868	3	p2H	10	141	7.09219858156028	TBI_zero	10
287418	7	10	868	4	p2H	6	141	4.25531914893617	TBI_zero	10
287419	7	10	868	1	p2H	13	141	9.21985815602837	TBI_zero	10
287420	7	10	868	2	p2H	112	141	79.4326241134752	TBI_zero	10
287421	7	10	869	4	p2H	2	81	2.46913580246914	TBI_zero	10
287422	7	10	869	1	p2H	1	81	1.23456790123457	TBI_zero	10
287423	7	10	869	3	p2H	6	81	7.40740740740741	TBI_zero	10
287424	7	10	869	2	p2H	72	81	88.8888888888889	TBI_zero	10
287425	7	10	87	1	p2L	29	81	35.8024691358025	TBI_zero	10
287426	7	10	87	3	p2L	3	81	3.7037037037037	TBI_zero	10
287427	7	10	87	2	p2L	35	81	43.2098765432099	TBI_zero	10
287428	7	10	87	4	p2L	14	81	17.2839506172839	TBI_zero	10
287429	7	10	870	4	p2H	5	98	5.10204081632653	TBI_zero	10
287430	7	10	870	1	p2H	6	98	6.12244897959184	TBI_zero	10
287431	7	10	870	2	p2H	78	98	79.5918367346939	TBI_zero	10
287432	7	10	870	3	p2H	9	98	9.18367346938776	TBI_zero	10
287433	7	10	871	2	p3	4	46	8.69565217391304	TBI_zero	10
287434	7	10	871	1	p3	4	46	8.69565217391304	TBI_zero	10
287435	7	10	871	3	p3	31	46	67.3913043478261	TBI_zero	10
287436	7	10	871	4	p3	7	46	15.2173913043478	TBI_zero	10
287437	7	10	872	1	p2H	12	105	11.4285714285714	TBI_zero	10
287438	7	10	872	3	p2H	6	105	5.71428571428571	TBI_zero	10
287439	7	10	872	2	p2H	80	105	76.1904761904762	TBI_zero	10
287440	7	10	872	4	p2H	7	105	6.66666666666667	TBI_zero	10
287441	7	10	873	3	p2H	5	95	5.26315789473684	TBI_zero	10
287442	7	10	873	2	p2H	79	95	83.1578947368421	TBI_zero	10
287443	7	10	873	4	p2H	5	95	5.26315789473684	TBI_zero	10
287444	7	10	873	1	p2H	6	95	6.31578947368421	TBI_zero	10
287445	7	10	874	1	p2H	4	133	3.00751879699248	TBI_zero	10
287446	7	10	874	2	p2H	125	133	93.984962406015	TBI_zero	10
287447	7	10	874	3	p2H	4	133	3.00751879699248	TBI_zero	10
287448	7	10	874	4	p2H	0	133	0	TBI_zero	10
287449	7	10	875	1	p4	4	59	6.77966101694915	TBI_zero	10
287450	7	10	875	2	p4	4	59	6.77966101694915	TBI_zero	10
287451	7	10	875	4	p4	48	59	81.3559322033898	TBI_zero	10
287452	7	10	875	3	p4	3	59	5.08474576271187	TBI_zero	10
287453	7	10	876	2	p4	14	50	28	TBI_zero	10
287454	7	10	876	4	p4	30	50	60	TBI_zero	10
287455	7	10	876	3	p4	3	50	6	TBI_zero	10
287456	7	10	876	1	p4	3	50	6	TBI_zero	10
287457	7	10	877	2	p2H	98	110	89.0909090909091	TBI_zero	10
287458	7	10	877	1	p2H	5	110	4.54545454545455	TBI_zero	10
287459	7	10	877	3	p2H	2	110	1.81818181818182	TBI_zero	10
287460	7	10	877	4	p2H	5	110	4.54545454545455	TBI_zero	10
287461	7	10	878	1	p2H	8	133	6.01503759398496	TBI_zero	10
287462	7	10	878	3	p2H	6	133	4.51127819548872	TBI_zero	10
287463	7	10	878	2	p2H	112	133	84.2105263157895	TBI_zero	10
287464	7	10	878	4	p2H	7	133	5.26315789473684	TBI_zero	10
287465	7	10	879	1	p2H	1	45	2.22222222222222	TBI_zero	10
287466	7	10	879	3	p2H	0	45	0	TBI_zero	10
287467	7	10	879	2	p2H	44	45	97.7777777777778	TBI_zero	10
287468	7	10	879	4	p2H	0	45	0	TBI_zero	10
287469	7	10	88	2	p2H	103	106	97.1698113207547	TBI_zero	10
287470	7	10	88	4	p2H	1	106	0.943396226415094	TBI_zero	10
287471	7	10	88	3	p2H	2	106	1.88679245283019	TBI_zero	10
287472	7	10	88	1	p2H	0	106	0	TBI_zero	10
287473	7	10	880	4	p2H	4	79	5.06329113924051	TBI_zero	10
287474	7	10	880	1	p2H	13	79	16.4556962025316	TBI_zero	10
287475	7	10	880	2	p2H	58	79	73.4177215189873	TBI_zero	10
287476	7	10	880	3	p2H	4	79	5.06329113924051	TBI_zero	10
287477	7	10	881	2	p3	30	66	45.4545454545455	TBI_zero	10
287478	7	10	881	1	p3	18	66	27.2727272727273	TBI_zero	10
287479	7	10	881	3	p3	15	66	22.7272727272727	TBI_zero	10
287480	7	10	881	4	p3	3	66	4.54545454545455	TBI_zero	10
287481	7	10	882	2	p4	8	31	25.8064516129032	TBI_zero	10
287482	7	10	882	1	p4	5	31	16.1290322580645	TBI_zero	10
287483	7	10	882	3	p4	3	31	9.67741935483871	TBI_zero	10
287484	7	10	882	4	p4	15	31	48.3870967741936	TBI_zero	10
287485	7	10	883	2	p2H	85	90	94.4444444444444	TBI_zero	10
287486	7	10	883	1	p2H	3	90	3.33333333333333	TBI_zero	10
287487	7	10	883	3	p2H	1	90	1.11111111111111	TBI_zero	10
287488	7	10	883	4	p2H	1	90	1.11111111111111	TBI_zero	10
287489	7	10	884	2	p2H	76	89	85.3932584269663	TBI_zero	10
287490	7	10	884	1	p2H	3	89	3.37078651685393	TBI_zero	10
287491	7	10	884	3	p2H	5	89	5.61797752808989	TBI_zero	10
287492	7	10	884	4	p2H	5	89	5.61797752808989	TBI_zero	10
287493	7	10	885	1	p2H	4	103	3.88349514563107	TBI_zero	10
287494	7	10	885	2	p2H	93	103	90.2912621359223	TBI_zero	10
287495	7	10	885	3	p2H	5	103	4.85436893203883	TBI_zero	10
287496	7	10	885	4	p2H	1	103	0.970873786407767	TBI_zero	10
287497	7	10	886	1	p2H	8	100	8	TBI_zero	10
287498	7	10	886	3	p2H	9	100	9	TBI_zero	10
287499	7	10	886	2	p2H	78	100	78	TBI_zero	10
287500	7	10	886	4	p2H	5	100	5	TBI_zero	10
287501	7	10	887	1	p2H	2	134	1.49253731343284	TBI_zero	10
287502	7	10	887	2	p2H	120	134	89.5522388059701	TBI_zero	10
287503	7	10	887	4	p2H	5	134	3.73134328358209	TBI_zero	10
287504	7	10	887	3	p2H	7	134	5.22388059701492	TBI_zero	10
287505	7	10	888	1	p2H	2	71	2.8169014084507	TBI_zero	10
287506	7	10	888	2	p2H	57	71	80.2816901408451	TBI_zero	10
287507	7	10	888	4	p2H	7	71	9.85915492957746	TBI_zero	10
287508	7	10	888	3	p2H	5	71	7.04225352112676	TBI_zero	10
287509	7	10	889	4	p2H	2	42	4.76190476190476	TBI_zero	10
287510	7	10	889	3	p2H	2	42	4.76190476190476	TBI_zero	10
287511	7	10	889	1	p2H	4	42	9.52380952380952	TBI_zero	10
287512	7	10	889	2	p2H	34	42	80.9523809523809	TBI_zero	10
287513	7	10	89	4	p2H	3	108	2.77777777777778	TBI_zero	10
287514	7	10	89	2	p2H	102	108	94.4444444444444	TBI_zero	10
287515	7	10	89	3	p2H	2	108	1.85185185185185	TBI_zero	10
287516	7	10	89	1	p2H	1	108	0.925925925925926	TBI_zero	10
287517	7	10	890	2	p2H	68	77	88.3116883116883	TBI_zero	10
287518	7	10	890	3	p2H	3	77	3.8961038961039	TBI_zero	10
287519	7	10	890	4	p2H	2	77	2.5974025974026	TBI_zero	10
287520	7	10	890	1	p2H	4	77	5.19480519480519	TBI_zero	10
287521	7	10	891	4	p2L	8	109	7.3394495412844	TBI_zero	10
287522	7	10	891	2	p2L	68	109	62.3853211009174	TBI_zero	10
287523	7	10	891	1	p2L	9	109	8.25688073394496	TBI_zero	10
287524	7	10	891	3	p2L	24	109	22.0183486238532	TBI_zero	10
287525	7	10	892	2	p2H	71	95	74.7368421052632	TBI_zero	10
287526	7	10	892	1	p2H	5	95	5.26315789473684	TBI_zero	10
287527	7	10	892	3	p2H	12	95	12.6315789473684	TBI_zero	10
287528	7	10	892	4	p2H	7	95	7.36842105263158	TBI_zero	10
287529	7	10	893	2	p2H	96	106	90.5660377358491	TBI_zero	10
287530	7	10	893	4	p2H	0	106	0	TBI_zero	10
287531	7	10	893	1	p2H	4	106	3.77358490566038	TBI_zero	10
287532	7	10	893	3	p2H	6	106	5.66037735849057	TBI_zero	10
287533	7	10	894	1	p2H	4	110	3.63636363636364	TBI_zero	10
287534	7	10	894	3	p2H	3	110	2.72727272727273	TBI_zero	10
287535	7	10	894	4	p2H	3	110	2.72727272727273	TBI_zero	10
287536	7	10	894	2	p2H	100	110	90.9090909090909	TBI_zero	10
287537	7	10	895	4	p2L	27	106	25.4716981132075	TBI_zero	10
287538	7	10	895	2	p2L	54	106	50.9433962264151	TBI_zero	10
287539	7	10	895	3	p2L	16	106	15.0943396226415	TBI_zero	10
287540	7	10	895	1	p2L	9	106	8.49056603773585	TBI_zero	10
287541	7	10	896	2	p4	12	82	14.6341463414634	TBI_zero	10
287542	7	10	896	3	p4	10	82	12.1951219512195	TBI_zero	10
287543	7	10	896	1	p4	31	82	37.8048780487805	TBI_zero	10
287544	7	10	896	4	p4	29	82	35.3658536585366	TBI_zero	10
287545	7	10	897	4	p2H	0	95	0	TBI_zero	10
287546	7	10	897	2	p2H	88	95	92.6315789473684	TBI_zero	10
287547	7	10	897	1	p2H	2	95	2.10526315789474	TBI_zero	10
287548	7	10	897	3	p2H	5	95	5.26315789473684	TBI_zero	10
287549	7	10	898	2	p2H	41	53	77.3584905660377	TBI_zero	10
287550	7	10	898	4	p2H	5	53	9.43396226415094	TBI_zero	10
287551	7	10	898	1	p2H	1	53	1.88679245283019	TBI_zero	10
287552	7	10	898	3	p2H	6	53	11.3207547169811	TBI_zero	10
287553	7	10	899	2	p2H	155	165	93.9393939393939	TBI_zero	10
287554	7	10	899	4	p2H	5	165	3.03030303030303	TBI_zero	10
287555	7	10	899	3	p2H	2	165	1.21212121212121	TBI_zero	10
287556	7	10	899	1	p2H	3	165	1.81818181818182	TBI_zero	10
287557	7	10	9	1	p3	5	36	13.8888888888889	TBI_zero	10
287558	7	10	9	2	p3	16	36	44.4444444444444	TBI_zero	10
287559	7	10	9	3	p3	9	36	25	TBI_zero	10
287560	7	10	9	4	p3	6	36	16.6666666666667	TBI_zero	10
287561	7	10	90	4	p2H	4	142	2.8169014084507	TBI_zero	10
287562	7	10	90	3	p2H	7	142	4.92957746478873	TBI_zero	10
287563	7	10	90	1	p2H	5	142	3.52112676056338	TBI_zero	10
287564	7	10	90	2	p2H	126	142	88.7323943661972	TBI_zero	10
287565	7	10	900	2	p2H	90	95	94.7368421052632	TBI_zero	10
287566	7	10	900	4	p2H	2	95	2.10526315789474	TBI_zero	10
287567	7	10	900	3	p2H	2	95	2.10526315789474	TBI_zero	10
287568	7	10	900	1	p2H	1	95	1.05263157894737	TBI_zero	10
287569	7	10	901	2	p4	14	92	15.2173913043478	TBI_zero	10
287570	7	10	901	1	p4	6	92	6.52173913043478	TBI_zero	10
287571	7	10	901	3	p4	1	92	1.08695652173913	TBI_zero	10
287572	7	10	901	4	p4	71	92	77.1739130434783	TBI_zero	10
287573	7	10	902	2	p2H	108	132	81.8181818181818	TBI_zero	10
287574	7	10	902	4	p2H	7	132	5.3030303030303	TBI_zero	10
287575	7	10	902	3	p2H	8	132	6.06060606060606	TBI_zero	10
287576	7	10	902	1	p2H	9	132	6.81818181818182	TBI_zero	10
287577	7	10	903	1	p3	5	72	6.94444444444444	TBI_zero	10
287578	7	10	903	3	p3	64	72	88.8888888888889	TBI_zero	10
287579	7	10	903	2	p3	3	72	4.16666666666667	TBI_zero	10
287580	7	10	903	4	p3	0	72	0	TBI_zero	10
287581	7	10	904	2	p2H	159	170	93.5294117647059	TBI_zero	10
287582	7	10	904	4	p2H	6	170	3.52941176470588	TBI_zero	10
287583	7	10	904	3	p2H	2	170	1.17647058823529	TBI_zero	10
287584	7	10	904	1	p2H	3	170	1.76470588235294	TBI_zero	10
287585	7	10	905	2	p2L	58	73	79.4520547945205	TBI_zero	10
287586	7	10	905	3	p2L	6	73	8.21917808219178	TBI_zero	10
287587	7	10	905	4	p2L	7	73	9.58904109589041	TBI_zero	10
287588	7	10	905	1	p2L	2	73	2.73972602739726	TBI_zero	10
287589	7	10	906	1	p3	2	64	3.125	TBI_zero	10
287590	7	10	906	3	p3	51	64	79.6875	TBI_zero	10
287591	7	10	906	2	p3	9	64	14.0625	TBI_zero	10
287592	7	10	906	4	p3	2	64	3.125	TBI_zero	10
287593	7	10	907	1	p2L	12	133	9.02255639097744	TBI_zero	10
287594	7	10	907	2	p2L	106	133	79.6992481203008	TBI_zero	10
287595	7	10	907	4	p2L	5	133	3.7593984962406	TBI_zero	10
287596	7	10	907	3	p2L	10	133	7.5187969924812	TBI_zero	10
287597	7	10	908	2	p3	4	70	5.71428571428571	TBI_zero	10
287598	7	10	908	1	p3	7	70	10	TBI_zero	10
287599	7	10	908	3	p3	54	70	77.1428571428572	TBI_zero	10
287600	7	10	908	4	p3	5	70	7.14285714285714	TBI_zero	10
287601	7	10	909	2	p2H	100	113	88.4955752212389	TBI_zero	10
287602	7	10	909	4	p2H	4	113	3.53982300884956	TBI_zero	10
287603	7	10	909	1	p2H	4	113	3.53982300884956	TBI_zero	10
287604	7	10	909	3	p2H	5	113	4.42477876106195	TBI_zero	10
287605	7	10	91	4	p2H	3	101	2.97029702970297	TBI_zero	10
287606	7	10	91	3	p2H	8	101	7.92079207920792	TBI_zero	10
287607	7	10	91	1	p2H	2	101	1.98019801980198	TBI_zero	10
287608	7	10	91	2	p2H	88	101	87.1287128712871	TBI_zero	10
287609	7	10	910	4	p2L	6	74	8.10810810810811	TBI_zero	10
287610	7	10	910	1	p2L	5	74	6.75675675675676	TBI_zero	10
287611	7	10	910	2	p2L	61	74	82.4324324324324	TBI_zero	10
287612	7	10	910	3	p2L	2	74	2.7027027027027	TBI_zero	10
287613	7	10	911	4	p2H	2	90	2.22222222222222	TBI_zero	10
287614	7	10	911	1	p2H	6	90	6.66666666666667	TBI_zero	10
287615	7	10	911	3	p2H	0	90	0	TBI_zero	10
287616	7	10	911	2	p2H	82	90	91.1111111111111	TBI_zero	10
287617	7	10	912	2	p2H	92	129	71.3178294573643	TBI_zero	10
287618	7	10	912	1	p2H	12	129	9.30232558139535	TBI_zero	10
287619	7	10	912	3	p2H	12	129	9.30232558139535	TBI_zero	10
287620	7	10	912	4	p2H	13	129	10.077519379845	TBI_zero	10
287621	7	10	913	1	p2H	4	99	4.04040404040404	TBI_zero	10
287622	7	10	913	2	p2H	90	99	90.9090909090909	TBI_zero	10
287623	7	10	913	3	p2H	3	99	3.03030303030303	TBI_zero	10
287624	7	10	913	4	p2H	2	99	2.02020202020202	TBI_zero	10
287625	7	10	914	2	p2L	63	112	56.25	TBI_zero	10
287626	7	10	914	4	p2L	19	112	16.9642857142857	TBI_zero	10
287627	7	10	914	1	p2L	20	112	17.8571428571429	TBI_zero	10
287628	7	10	914	3	p2L	10	112	8.92857142857143	TBI_zero	10
287629	7	10	915	2	p2H	93	99	93.9393939393939	TBI_zero	10
287630	7	10	915	4	p2H	4	99	4.04040404040404	TBI_zero	10
287631	7	10	915	3	p2H	1	99	1.01010101010101	TBI_zero	10
287632	7	10	915	1	p2H	1	99	1.01010101010101	TBI_zero	10
287633	7	10	916	2	p2H	77	96	80.2083333333333	TBI_zero	10
287634	7	10	916	4	p2H	9	96	9.375	TBI_zero	10
287635	7	10	916	1	p2H	5	96	5.20833333333333	TBI_zero	10
287636	7	10	916	3	p2H	5	96	5.20833333333333	TBI_zero	10
287637	7	10	917	2	p4	19	46	41.304347826087	TBI_zero	10
287638	7	10	917	1	p4	7	46	15.2173913043478	TBI_zero	10
287639	7	10	917	3	p4	3	46	6.52173913043478	TBI_zero	10
287640	7	10	917	4	p4	17	46	36.9565217391304	TBI_zero	10
287641	7	10	918	1	p2L	8	88	9.09090909090909	TBI_zero	10
287642	7	10	918	2	p2L	50	88	56.8181818181818	TBI_zero	10
287643	7	10	918	4	p2L	15	88	17.0454545454545	TBI_zero	10
287644	7	10	918	3	p2L	15	88	17.0454545454545	TBI_zero	10
287645	7	10	919	2	p2H	119	140	85	TBI_zero	10
287646	7	10	919	4	p2H	6	140	4.28571428571429	TBI_zero	10
287647	7	10	919	3	p2H	9	140	6.42857142857143	TBI_zero	10
287648	7	10	919	1	p2H	6	140	4.28571428571429	TBI_zero	10
287649	7	10	92	4	p2H	3	173	1.73410404624277	TBI_zero	10
287650	7	10	92	1	p2H	7	173	4.04624277456647	TBI_zero	10
287651	7	10	92	3	p2H	11	173	6.35838150289017	TBI_zero	10
287652	7	10	92	2	p2H	152	173	87.8612716763006	TBI_zero	10
287653	7	10	920	4	p2H	5	99	5.05050505050505	TBI_zero	10
287654	7	10	920	1	p2H	5	99	5.05050505050505	TBI_zero	10
287655	7	10	920	2	p2H	82	99	82.8282828282828	TBI_zero	10
287656	7	10	920	3	p2H	7	99	7.07070707070707	TBI_zero	10
287657	7	10	921	1	p2L	11	57	19.2982456140351	TBI_zero	10
287658	7	10	921	2	p2L	23	57	40.3508771929825	TBI_zero	10
287659	7	10	921	4	p2L	15	57	26.3157894736842	TBI_zero	10
287660	7	10	921	3	p2L	8	57	14.0350877192982	TBI_zero	10
287661	7	10	922	4	p2H	4	108	3.7037037037037	TBI_zero	10
287662	7	10	922	2	p2H	102	108	94.4444444444444	TBI_zero	10
287663	7	10	922	1	p2H	2	108	1.85185185185185	TBI_zero	10
287664	7	10	922	3	p2H	0	108	0	TBI_zero	10
287665	7	10	923	2	p2H	22	25	88	TBI_zero	10
287666	7	10	923	3	p2H	1	25	4	TBI_zero	10
287667	7	10	923	1	p2H	1	25	4	TBI_zero	10
287668	7	10	923	4	p2H	1	25	4	TBI_zero	10
287669	7	10	924	2	p2H	101	124	81.4516129032258	TBI_zero	10
287670	7	10	924	4	p2H	3	124	2.41935483870968	TBI_zero	10
287671	7	10	924	3	p2H	10	124	8.06451612903226	TBI_zero	10
287672	7	10	924	1	p2H	10	124	8.06451612903226	TBI_zero	10
287673	7	10	925	2	p2H	81	105	77.1428571428572	TBI_zero	10
287674	7	10	925	3	p2H	11	105	10.4761904761905	TBI_zero	10
287675	7	10	925	4	p2H	9	105	8.57142857142857	TBI_zero	10
287676	7	10	925	1	p2H	4	105	3.80952380952381	TBI_zero	10
287677	7	10	926	2	p2H	122	136	89.7058823529412	TBI_zero	10
287678	7	10	926	3	p2H	3	136	2.20588235294118	TBI_zero	10
287679	7	10	926	1	p2H	9	136	6.61764705882353	TBI_zero	10
287680	7	10	926	4	p2H	2	136	1.47058823529412	TBI_zero	10
287681	7	10	927	2	p2H	103	107	96.2616822429907	TBI_zero	10
287682	7	10	927	3	p2H	0	107	0	TBI_zero	10
287683	7	10	927	1	p2H	2	107	1.86915887850467	TBI_zero	10
287684	7	10	927	4	p2H	2	107	1.86915887850467	TBI_zero	10
287685	7	10	928	1	p2H	12	122	9.83606557377049	TBI_zero	10
287686	7	10	928	4	p2H	14	122	11.4754098360656	TBI_zero	10
287687	7	10	928	3	p2H	19	122	15.5737704918033	TBI_zero	10
287688	7	10	928	2	p2H	77	122	63.1147540983607	TBI_zero	10
287689	7	10	929	1	p3	15	70	21.4285714285714	TBI_zero	10
287690	7	10	929	4	p3	11	70	15.7142857142857	TBI_zero	10
287691	7	10	929	3	p3	24	70	34.2857142857143	TBI_zero	10
287692	7	10	929	2	p3	20	70	28.5714285714286	TBI_zero	10
287693	7	10	93	3	p2H	7	136	5.14705882352941	TBI_zero	10
287694	7	10	93	2	p2H	119	136	87.5	TBI_zero	10
287695	7	10	93	1	p2H	6	136	4.41176470588235	TBI_zero	10
287696	7	10	93	4	p2H	4	136	2.94117647058824	TBI_zero	10
287697	7	10	930	4	p2L	3	77	3.8961038961039	TBI_zero	10
287698	7	10	930	1	p2L	11	77	14.2857142857143	TBI_zero	10
287699	7	10	930	2	p2L	49	77	63.6363636363636	TBI_zero	10
287700	7	10	930	3	p2L	14	77	18.1818181818182	TBI_zero	10
287701	7	10	931	4	p2H	4	72	5.55555555555556	TBI_zero	10
287702	7	10	931	3	p2H	3	72	4.16666666666667	TBI_zero	10
287703	7	10	931	2	p2H	60	72	83.3333333333333	TBI_zero	10
287704	7	10	931	1	p2H	5	72	6.94444444444444	TBI_zero	10
287705	7	10	932	4	p2H	1	129	0.775193798449612	TBI_zero	10
287706	7	10	932	3	p2H	2	129	1.55038759689922	TBI_zero	10
287707	7	10	932	2	p2H	124	129	96.1240310077519	TBI_zero	10
287708	7	10	932	1	p2H	2	129	1.55038759689922	TBI_zero	10
287709	7	10	933	3	p2H	2	90	2.22222222222222	TBI_zero	10
287710	7	10	933	2	p2H	83	90	92.2222222222222	TBI_zero	10
287711	7	10	933	4	p2H	1	90	1.11111111111111	TBI_zero	10
287712	7	10	933	1	p2H	4	90	4.44444444444444	TBI_zero	10
287713	7	10	934	1	p2H	6	63	9.52380952380952	TBI_zero	10
287714	7	10	934	2	p2H	49	63	77.7777777777778	TBI_zero	10
287715	7	10	934	3	p2H	5	63	7.93650793650794	TBI_zero	10
287716	7	10	934	4	p2H	3	63	4.76190476190476	TBI_zero	10
287717	7	10	935	3	p4	2	49	4.08163265306122	TBI_zero	10
287718	7	10	935	4	p4	23	49	46.9387755102041	TBI_zero	10
287719	7	10	935	2	p4	23	49	46.9387755102041	TBI_zero	10
287720	7	10	935	1	p4	1	49	2.04081632653061	TBI_zero	10
287721	7	10	936	2	p2H	80	83	96.3855421686747	TBI_zero	10
287722	7	10	936	1	p2H	2	83	2.40963855421687	TBI_zero	10
287723	7	10	936	3	p2H	0	83	0	TBI_zero	10
287724	7	10	936	4	p2H	1	83	1.20481927710843	TBI_zero	10
287725	7	10	937	1	p3	2	36	5.55555555555556	TBI_zero	10
287726	7	10	937	3	p3	11	36	30.5555555555556	TBI_zero	10
287727	7	10	937	2	p3	18	36	50	TBI_zero	10
287728	7	10	937	4	p3	5	36	13.8888888888889	TBI_zero	10
287729	7	10	938	1	p2L	8	51	15.6862745098039	TBI_zero	10
287730	7	10	938	3	p2L	14	51	27.4509803921569	TBI_zero	10
287731	7	10	938	2	p2L	24	51	47.0588235294118	TBI_zero	10
287732	7	10	938	4	p2L	5	51	9.80392156862745	TBI_zero	10
287733	7	10	939	1	p2H	2	105	1.9047619047619	TBI_zero	10
287734	7	10	939	3	p2H	2	105	1.9047619047619	TBI_zero	10
287735	7	10	939	2	p2H	99	105	94.2857142857143	TBI_zero	10
287736	7	10	939	4	p2H	2	105	1.9047619047619	TBI_zero	10
287737	7	10	94	4	p2H	7	123	5.69105691056911	TBI_zero	10
287738	7	10	94	1	p2H	7	123	5.69105691056911	TBI_zero	10
287739	7	10	94	2	p2H	100	123	81.3008130081301	TBI_zero	10
287740	7	10	94	3	p2H	9	123	7.31707317073171	TBI_zero	10
287741	7	10	940	1	p2H	6	112	5.35714285714286	TBI_zero	10
287742	7	10	940	3	p2H	8	112	7.14285714285714	TBI_zero	10
287743	7	10	940	2	p2H	93	112	83.0357142857143	TBI_zero	10
287744	7	10	940	4	p2H	5	112	4.46428571428571	TBI_zero	10
287745	7	10	941	1	p2L	22	81	27.1604938271605	TBI_zero	10
287746	7	10	941	2	p2L	37	81	45.679012345679	TBI_zero	10
287747	7	10	941	4	p2L	19	81	23.4567901234568	TBI_zero	10
287748	7	10	941	3	p2L	3	81	3.7037037037037	TBI_zero	10
287749	7	10	942	4	p2H	5	130	3.84615384615385	TBI_zero	10
287750	7	10	942	1	p2H	6	130	4.61538461538462	TBI_zero	10
287751	7	10	942	2	p2H	115	130	88.4615384615385	TBI_zero	10
287752	7	10	942	3	p2H	4	130	3.07692307692308	TBI_zero	10
287753	7	10	943	2	p3	22	78	28.2051282051282	TBI_zero	10
287754	7	10	943	3	p3	42	78	53.8461538461538	TBI_zero	10
287755	7	10	943	4	p3	5	78	6.41025641025641	TBI_zero	10
287756	7	10	943	1	p3	9	78	11.5384615384615	TBI_zero	10
287757	7	10	944	2	p2H	93	123	75.609756097561	TBI_zero	10
287758	7	10	944	1	p2H	8	123	6.50406504065041	TBI_zero	10
287759	7	10	944	3	p2H	12	123	9.75609756097561	TBI_zero	10
287760	7	10	944	4	p2H	10	123	8.13008130081301	TBI_zero	10
287761	7	10	945	2	p2H	74	82	90.2439024390244	TBI_zero	10
287762	7	10	945	1	p2H	6	82	7.31707317073171	TBI_zero	10
287763	7	10	945	3	p2H	1	82	1.21951219512195	TBI_zero	10
287764	7	10	945	4	p2H	1	82	1.21951219512195	TBI_zero	10
287765	7	10	946	2	p2L	28	99	28.2828282828283	TBI_zero	10
287766	7	10	946	1	p2L	20	99	20.2020202020202	TBI_zero	10
287767	7	10	946	4	p2L	27	99	27.2727272727273	TBI_zero	10
287768	7	10	946	3	p2L	24	99	24.2424242424242	TBI_zero	10
287769	7	10	947	1	p2L	16	56	28.5714285714286	TBI_zero	10
287770	7	10	947	2	p2L	33	56	58.9285714285714	TBI_zero	10
287771	7	10	947	3	p2L	2	56	3.57142857142857	TBI_zero	10
287772	7	10	947	4	p2L	5	56	8.92857142857143	TBI_zero	10
287773	7	10	948	1	p2L	9	56	16.0714285714286	TBI_zero	10
287774	7	10	948	2	p2L	26	56	46.4285714285714	TBI_zero	10
287775	7	10	948	3	p2L	18	56	32.1428571428571	TBI_zero	10
287776	7	10	948	4	p2L	3	56	5.35714285714286	TBI_zero	10
287777	7	10	949	1	p2H	1	143	0.699300699300699	TBI_zero	10
287778	7	10	949	2	p2H	140	143	97.9020979020979	TBI_zero	10
287779	7	10	949	3	p2H	0	143	0	TBI_zero	10
287780	7	10	949	4	p2H	2	143	1.3986013986014	TBI_zero	10
287781	7	10	95	3	p2H	5	64	7.8125	TBI_zero	10
287782	7	10	95	4	p2H	8	64	12.5	TBI_zero	10
287783	7	10	95	1	p2H	4	64	6.25	TBI_zero	10
287784	7	10	95	2	p2H	47	64	73.4375	TBI_zero	10
287785	7	10	950	1	p2H	7	95	7.36842105263158	TBI_zero	10
287786	7	10	950	3	p2H	5	95	5.26315789473684	TBI_zero	10
287787	7	10	950	2	p2H	82	95	86.3157894736842	TBI_zero	10
287788	7	10	950	4	p2H	1	95	1.05263157894737	TBI_zero	10
287789	7	10	951	1	p2H	2	98	2.04081632653061	TBI_zero	10
287790	7	10	951	2	p2H	92	98	93.8775510204082	TBI_zero	10
287791	7	10	951	4	p2H	3	98	3.06122448979592	TBI_zero	10
287792	7	10	951	3	p2H	1	98	1.02040816326531	TBI_zero	10
287793	7	10	952	2	p3	11	49	22.4489795918367	TBI_zero	10
287794	7	10	952	4	p3	10	49	20.4081632653061	TBI_zero	10
287795	7	10	952	3	p3	16	49	32.6530612244898	TBI_zero	10
287796	7	10	952	1	p3	12	49	24.4897959183673	TBI_zero	10
287797	7	10	953	4	p3	10	71	14.0845070422535	TBI_zero	10
287798	7	10	953	1	p3	13	71	18.3098591549296	TBI_zero	10
287799	7	10	953	2	p3	18	71	25.3521126760563	TBI_zero	10
287800	7	10	953	3	p3	30	71	42.2535211267606	TBI_zero	10
287801	7	10	954	3	p3	42	56	75	TBI_zero	10
287802	7	10	954	4	p3	7	56	12.5	TBI_zero	10
287803	7	10	954	1	p3	2	56	3.57142857142857	TBI_zero	10
287804	7	10	954	2	p3	5	56	8.92857142857143	TBI_zero	10
287805	7	10	955	1	p2L	25	130	19.2307692307692	TBI_zero	10
287806	7	10	955	3	p2L	17	130	13.0769230769231	TBI_zero	10
287807	7	10	955	2	p2L	65	130	50	TBI_zero	10
287808	7	10	955	4	p2L	23	130	17.6923076923077	TBI_zero	10
287809	7	10	956	1	p1	33	120	27.5	TBI_zero	10
287810	7	10	956	2	p1	30	120	25	TBI_zero	10
287811	7	10	956	3	p1	12	120	10	TBI_zero	10
287812	7	10	956	4	p1	45	120	37.5	TBI_zero	10
287813	7	10	957	3	p2L	10	59	16.9491525423729	TBI_zero	10
287814	7	10	957	2	p2L	41	59	69.4915254237288	TBI_zero	10
287815	7	10	957	4	p2L	2	59	3.38983050847458	TBI_zero	10
287816	7	10	957	1	p2L	6	59	10.1694915254237	TBI_zero	10
287817	7	10	958	1	p2H	5	76	6.57894736842105	TBI_zero	10
287818	7	10	958	2	p2H	63	76	82.8947368421053	TBI_zero	10
287819	7	10	958	4	p2H	5	76	6.57894736842105	TBI_zero	10
287820	7	10	958	3	p2H	3	76	3.94736842105263	TBI_zero	10
287821	7	10	959	4	p2H	3	35	8.57142857142857	TBI_zero	10
287822	7	10	959	3	p2H	1	35	2.85714285714286	TBI_zero	10
287823	7	10	959	1	p2H	6	35	17.1428571428571	TBI_zero	10
287824	7	10	959	2	p2H	25	35	71.4285714285714	TBI_zero	10
287825	7	10	96	1	p2H	2	117	1.70940170940171	TBI_zero	10
287826	7	10	96	3	p2H	4	117	3.41880341880342	TBI_zero	10
287827	7	10	96	4	p2H	1	117	0.854700854700855	TBI_zero	10
287828	7	10	96	2	p2H	110	117	94.017094017094	TBI_zero	10
287829	7	10	960	2	p2H	111	133	83.4586466165414	TBI_zero	10
287830	7	10	960	3	p2H	7	133	5.26315789473684	TBI_zero	10
287831	7	10	960	4	p2H	11	133	8.27067669172932	TBI_zero	10
287832	7	10	960	1	p2H	4	133	3.00751879699248	TBI_zero	10
287833	7	10	961	2	p2L	49	111	44.1441441441441	TBI_zero	10
287834	7	10	961	3	p2L	10	111	9.00900900900901	TBI_zero	10
287835	7	10	961	4	p2L	39	111	35.1351351351351	TBI_zero	10
287836	7	10	961	1	p2L	13	111	11.7117117117117	TBI_zero	10
287837	7	10	962	2	p3	1	92	1.08695652173913	TBI_zero	10
287838	7	10	962	3	p3	88	92	95.6521739130435	TBI_zero	10
287839	7	10	962	4	p3	3	92	3.26086956521739	TBI_zero	10
287840	7	10	962	1	p3	0	92	0	TBI_zero	10
287841	7	10	963	1	p3	29	89	32.5842696629214	TBI_zero	10
287842	7	10	963	2	p3	6	89	6.74157303370786	TBI_zero	10
287843	7	10	963	4	p3	3	89	3.37078651685393	TBI_zero	10
287844	7	10	963	3	p3	51	89	57.3033707865169	TBI_zero	10
287845	7	10	964	3	p4	1	57	1.75438596491228	TBI_zero	10
287846	7	10	964	2	p4	17	57	29.8245614035088	TBI_zero	10
287847	7	10	964	1	p4	8	57	14.0350877192982	TBI_zero	10
287848	7	10	964	4	p4	31	57	54.3859649122807	TBI_zero	10
287849	7	10	965	4	p4	33	49	67.3469387755102	TBI_zero	10
287850	7	10	965	2	p4	7	49	14.2857142857143	TBI_zero	10
287851	7	10	965	3	p4	1	49	2.04081632653061	TBI_zero	10
287852	7	10	965	1	p4	8	49	16.3265306122449	TBI_zero	10
287853	7	10	966	2	p2H	71	82	86.5853658536585	TBI_zero	10
287854	7	10	966	1	p2H	8	82	9.75609756097561	TBI_zero	10
287855	7	10	966	3	p2H	0	82	0	TBI_zero	10
287856	7	10	966	4	p2H	3	82	3.65853658536585	TBI_zero	10
287857	7	10	967	2	p2H	52	66	78.7878787878788	TBI_zero	10
287858	7	10	967	4	p2H	8	66	12.1212121212121	TBI_zero	10
287859	7	10	967	1	p2H	4	66	6.06060606060606	TBI_zero	10
287860	7	10	967	3	p2H	2	66	3.03030303030303	TBI_zero	10
287861	7	10	968	1	p2H	5	110	4.54545454545455	TBI_zero	10
287862	7	10	968	3	p2H	7	110	6.36363636363636	TBI_zero	10
287863	7	10	968	4	p2H	6	110	5.45454545454545	TBI_zero	10
287864	7	10	968	2	p2H	92	110	83.6363636363636	TBI_zero	10
287865	7	10	969	1	p3	5	100	5	TBI_zero	10
287866	7	10	969	4	p3	9	100	9	TBI_zero	10
287867	7	10	969	3	p3	70	100	70	TBI_zero	10
287868	7	10	969	2	p3	16	100	16	TBI_zero	10
287869	7	10	97	4	p2H	5	125	4	TBI_zero	10
287870	7	10	97	1	p2H	0	125	0	TBI_zero	10
287871	7	10	97	2	p2H	118	125	94.4	TBI_zero	10
287872	7	10	97	3	p2H	2	125	1.6	TBI_zero	10
287873	7	10	970	2	p2L	37	81	45.679012345679	TBI_zero	10
287874	7	10	970	3	p2L	24	81	29.6296296296296	TBI_zero	10
287875	7	10	970	4	p2L	7	81	8.64197530864197	TBI_zero	10
287876	7	10	970	1	p2L	13	81	16.0493827160494	TBI_zero	10
287877	7	10	971	4	p2L	36	119	30.2521008403361	TBI_zero	10
287878	7	10	971	3	p2L	12	119	10.0840336134454	TBI_zero	10
287879	7	10	971	1	p2L	17	119	14.2857142857143	TBI_zero	10
287880	7	10	971	2	p2L	54	119	45.3781512605042	TBI_zero	10
287881	7	10	972	4	p2H	3	79	3.79746835443038	TBI_zero	10
287882	7	10	972	2	p2H	73	79	92.4050632911392	TBI_zero	10
287883	7	10	972	1	p2H	0	79	0	TBI_zero	10
287884	7	10	972	3	p2H	3	79	3.79746835443038	TBI_zero	10
287885	7	10	973	4	p3	3	55	5.45454545454545	TBI_zero	10
287886	7	10	973	3	p3	24	55	43.6363636363636	TBI_zero	10
287887	7	10	973	2	p3	28	55	50.9090909090909	TBI_zero	10
287888	7	10	973	1	p3	0	55	0	TBI_zero	10
287889	7	10	974	2	p2H	77	110	70	TBI_zero	10
287890	7	10	974	4	p2H	9	110	8.18181818181818	TBI_zero	10
287891	7	10	974	1	p2H	16	110	14.5454545454545	TBI_zero	10
287892	7	10	974	3	p2H	8	110	7.27272727272727	TBI_zero	10
287893	7	10	975	2	p2H	106	114	92.9824561403509	TBI_zero	10
287894	7	10	975	4	p2H	1	114	0.87719298245614	TBI_zero	10
287895	7	10	975	3	p2H	3	114	2.63157894736842	TBI_zero	10
287896	7	10	975	1	p2H	4	114	3.50877192982456	TBI_zero	10
287897	7	10	976	2	p2H	73	89	82.0224719101124	TBI_zero	10
287898	7	10	976	4	p2H	6	89	6.74157303370786	TBI_zero	10
287899	7	10	976	3	p2H	3	89	3.37078651685393	TBI_zero	10
287900	7	10	976	1	p2H	7	89	7.86516853932584	TBI_zero	10
287901	7	10	977	4	p2L	15	85	17.6470588235294	TBI_zero	10
287902	7	10	977	1	p2L	27	85	31.7647058823529	TBI_zero	10
287903	7	10	977	3	p2L	13	85	15.2941176470588	TBI_zero	10
287904	7	10	977	2	p2L	30	85	35.2941176470588	TBI_zero	10
287905	7	10	978	2	p2H	88	97	90.7216494845361	TBI_zero	10
287906	7	10	978	4	p2H	2	97	2.06185567010309	TBI_zero	10
287907	7	10	978	3	p2H	3	97	3.09278350515464	TBI_zero	10
287908	7	10	978	1	p2H	4	97	4.12371134020619	TBI_zero	10
287909	7	10	979	2	p2H	121	135	89.6296296296296	TBI_zero	10
287910	7	10	979	4	p2H	2	135	1.48148148148148	TBI_zero	10
287911	7	10	979	3	p2H	4	135	2.96296296296296	TBI_zero	10
287912	7	10	979	1	p2H	8	135	5.92592592592593	TBI_zero	10
287913	7	10	98	3	p2L	34	107	31.7757009345794	TBI_zero	10
287914	7	10	98	2	p2L	32	107	29.9065420560748	TBI_zero	10
287915	7	10	98	4	p2L	25	107	23.3644859813084	TBI_zero	10
287916	7	10	98	1	p2L	16	107	14.9532710280374	TBI_zero	10
287917	7	10	980	2	p2H	85	105	80.9523809523809	TBI_zero	10
287918	7	10	980	4	p2H	14	105	13.3333333333333	TBI_zero	10
287919	7	10	980	1	p2H	1	105	0.952380952380952	TBI_zero	10
287920	7	10	980	3	p2H	5	105	4.76190476190476	TBI_zero	10
287921	7	10	981	4	p2L	16	126	12.6984126984127	TBI_zero	10
287922	7	10	981	1	p2L	26	126	20.6349206349206	TBI_zero	10
287923	7	10	981	3	p2L	16	126	12.6984126984127	TBI_zero	10
287924	7	10	981	2	p2L	68	126	53.968253968254	TBI_zero	10
287925	7	10	982	1	p2L	3	12	25	TBI_zero	10
287926	7	10	982	3	p2L	1	12	8.33333333333333	TBI_zero	10
287927	7	10	982	2	p2L	6	12	50	TBI_zero	10
287928	7	10	982	4	p2L	2	12	16.6666666666667	TBI_zero	10
287929	7	10	983	2	p1	5	35	14.2857142857143	TBI_zero	10
287930	7	10	983	3	p1	3	35	8.57142857142857	TBI_zero	10
287931	7	10	983	1	p1	24	35	68.5714285714286	TBI_zero	10
287932	7	10	983	4	p1	3	35	8.57142857142857	TBI_zero	10
287933	7	10	984	2	p2L	14	30	46.6666666666667	TBI_zero	10
287934	7	10	984	3	p2L	10	30	33.3333333333333	TBI_zero	10
287935	7	10	984	1	p2L	5	30	16.6666666666667	TBI_zero	10
287936	7	10	984	4	p2L	1	30	3.33333333333333	TBI_zero	10
287937	7	10	985	4	p2H	1	112	0.892857142857143	TBI_zero	10
287938	7	10	985	1	p2H	2	112	1.78571428571429	TBI_zero	10
287939	7	10	985	3	p2H	2	112	1.78571428571429	TBI_zero	10
287940	7	10	985	2	p2H	107	112	95.5357142857143	TBI_zero	10
287941	7	10	986	1	p4	14	81	17.2839506172839	TBI_zero	10
287942	7	10	986	4	p4	40	81	49.3827160493827	TBI_zero	10
287943	7	10	986	3	p4	7	81	8.64197530864197	TBI_zero	10
287944	7	10	986	2	p4	20	81	24.6913580246914	TBI_zero	10
287945	7	10	987	1	p2L	3	70	4.28571428571429	TBI_zero	10
287946	7	10	987	2	p2L	53	70	75.7142857142857	TBI_zero	10
287947	7	10	987	3	p2L	3	70	4.28571428571429	TBI_zero	10
287948	7	10	987	4	p2L	11	70	15.7142857142857	TBI_zero	10
287949	7	10	988	2	p2H	90	122	73.7704918032787	TBI_zero	10
287950	7	10	988	1	p2H	10	122	8.19672131147541	TBI_zero	10
287951	7	10	988	3	p2H	14	122	11.4754098360656	TBI_zero	10
287952	7	10	988	4	p2H	8	122	6.55737704918033	TBI_zero	10
287953	7	10	989	1	p2H	7	123	5.69105691056911	TBI_zero	10
287954	7	10	989	2	p2H	106	123	86.1788617886179	TBI_zero	10
287955	7	10	989	3	p2H	5	123	4.0650406504065	TBI_zero	10
287956	7	10	989	4	p2H	5	123	4.0650406504065	TBI_zero	10
287957	7	10	99	1	p3	4	68	5.88235294117647	TBI_zero	10
287958	7	10	99	4	p3	2	68	2.94117647058824	TBI_zero	10
287959	7	10	99	3	p3	61	68	89.7058823529412	TBI_zero	10
287960	7	10	99	2	p3	1	68	1.47058823529412	TBI_zero	10
287961	7	10	990	2	p2H	101	123	82.1138211382114	TBI_zero	10
287962	7	10	990	4	p2H	7	123	5.69105691056911	TBI_zero	10
287963	7	10	990	3	p2H	8	123	6.50406504065041	TBI_zero	10
287964	7	10	990	1	p2H	7	123	5.69105691056911	TBI_zero	10
287965	7	10	991	1	p2L	5	53	9.43396226415094	TBI_zero	10
287966	7	10	991	2	p2L	34	53	64.1509433962264	TBI_zero	10
287967	7	10	991	3	p2L	9	53	16.9811320754717	TBI_zero	10
287968	7	10	991	4	p2L	5	53	9.43396226415094	TBI_zero	10
287969	7	10	992	2	p2H	97	101	96.039603960396	TBI_zero	10
287970	7	10	992	4	p2H	2	101	1.98019801980198	TBI_zero	10
287971	7	10	992	1	p2H	1	101	0.99009900990099	TBI_zero	10
287972	7	10	992	3	p2H	1	101	0.99009900990099	TBI_zero	10
287973	7	10	993	2	p2H	129	133	96.9924812030075	TBI_zero	10
287974	7	10	993	4	p2H	0	133	0	TBI_zero	10
287975	7	10	993	3	p2H	1	133	0.75187969924812	TBI_zero	10
287976	7	10	993	1	p2H	3	133	2.25563909774436	TBI_zero	10
287977	7	10	994	4	p2H	8	107	7.47663551401869	TBI_zero	10
287978	7	10	994	1	p2H	8	107	7.47663551401869	TBI_zero	10
287979	7	10	994	2	p2H	86	107	80.3738317757009	TBI_zero	10
287980	7	10	994	3	p2H	5	107	4.67289719626168	TBI_zero	10
287981	7	10	995	4	p2H	3	96	3.125	TBI_zero	10
287982	7	10	995	2	p2H	88	96	91.6666666666667	TBI_zero	10
287983	7	10	995	1	p2H	4	96	4.16666666666667	TBI_zero	10
287984	7	10	995	3	p2H	1	96	1.04166666666667	TBI_zero	10
287985	7	10	996	4	p3	14	72	19.4444444444444	TBI_zero	10
287986	7	10	996	3	p3	21	72	29.1666666666667	TBI_zero	10
287987	7	10	996	2	p3	29	72	40.2777777777778	TBI_zero	10
287988	7	10	996	1	p3	8	72	11.1111111111111	TBI_zero	10
287989	7	10	997	1	p2L	4	63	6.34920634920635	TBI_zero	10
287990	7	10	997	3	p2L	16	63	25.3968253968254	TBI_zero	10
287991	7	10	997	2	p2L	30	63	47.6190476190476	TBI_zero	10
287992	7	10	997	4	p2L	13	63	20.6349206349206	TBI_zero	10
287993	7	10	998	2	p3	9	56	16.0714285714286	TBI_zero	10
287994	7	10	998	1	p3	17	56	30.3571428571429	TBI_zero	10
287995	7	10	998	4	p3	7	56	12.5	TBI_zero	10
287996	7	10	998	3	p3	23	56	41.0714285714286	TBI_zero	10
287997	7	10	999	2	p3	4	8	50	TBI_zero	10
287998	7	10	999	4	p3	1	8	12.5	TBI_zero	10
287999	7	10	999	3	p3	2	8	25	TBI_zero	10
288000	7	10	999	1	p3	1	8	12.5	TBI_zero	10
288001	7	2	1	3	p2H	1	62	1.61290322580645	TBI_zero	10
288002	7	2	1	1	p2H	3	62	4.83870967741935	TBI_zero	10
288003	7	2	1	2	p2H	57	62	91.9354838709677	TBI_zero	10
288004	7	2	1	4	p2H	1	62	1.61290322580645	TBI_zero	10
288005	7	2	10	3	p2L	6	74	8.10810810810811	TBI_zero	10
288006	7	2	10	2	p2L	55	74	74.3243243243243	TBI_zero	10
288007	7	2	10	1	p2L	7	74	9.45945945945946	TBI_zero	10
288008	7	2	10	4	p2L	6	74	8.10810810810811	TBI_zero	10
288009	7	2	100	2	p2H	169	190	88.9473684210526	TBI_zero	10
288010	7	2	100	3	p2H	7	190	3.68421052631579	TBI_zero	10
288011	7	2	100	4	p2H	9	190	4.73684210526316	TBI_zero	10
288012	7	2	100	1	p2H	5	190	2.63157894736842	TBI_zero	10
288013	7	2	1000	1	p4	14	98	14.2857142857143	TBI_zero	10
288014	7	2	1000	2	p4	52	98	53.0612244897959	TBI_zero	10
288015	7	2	1000	3	p4	8	98	8.16326530612245	TBI_zero	10
288016	7	2	1000	4	p4	24	98	24.4897959183673	TBI_zero	10
288017	7	2	101	3	p2H	0	84	0	TBI_zero	10
288018	7	2	101	2	p2H	81	84	96.4285714285714	TBI_zero	10
288019	7	2	101	1	p2H	2	84	2.38095238095238	TBI_zero	10
288020	7	2	101	4	p2H	1	84	1.19047619047619	TBI_zero	10
288021	7	2	102	1	p1	65	108	60.1851851851852	TBI_zero	10
288022	7	2	102	4	p1	9	108	8.33333333333333	TBI_zero	10
288023	7	2	102	3	p1	22	108	20.3703703703704	TBI_zero	10
288024	7	2	102	2	p1	12	108	11.1111111111111	TBI_zero	10
288025	7	2	103	3	p4	2	74	2.7027027027027	TBI_zero	10
288026	7	2	103	1	p4	9	74	12.1621621621622	TBI_zero	10
288027	7	2	103	2	p4	28	74	37.8378378378378	TBI_zero	10
288028	7	2	103	4	p4	35	74	47.2972972972973	TBI_zero	10
288029	7	2	104	1	p4	2	94	2.12765957446809	TBI_zero	10
288030	7	2	104	2	p4	13	94	13.8297872340426	TBI_zero	10
288031	7	2	104	3	p4	4	94	4.25531914893617	TBI_zero	10
288032	7	2	104	4	p4	75	94	79.7872340425532	TBI_zero	10
288033	7	2	105	2	p2H	85	88	96.5909090909091	TBI_zero	10
288034	7	2	105	4	p2H	1	88	1.13636363636364	TBI_zero	10
288035	7	2	105	3	p2H	0	88	0	TBI_zero	10
288036	7	2	105	1	p2H	2	88	2.27272727272727	TBI_zero	10
288037	7	2	106	2	p2L	69	110	62.7272727272727	TBI_zero	10
288038	7	2	106	1	p2L	17	110	15.4545454545455	TBI_zero	10
288039	7	2	106	4	p2L	12	110	10.9090909090909	TBI_zero	10
288040	7	2	106	3	p2L	12	110	10.9090909090909	TBI_zero	10
288041	7	2	107	1	p2L	22	75	29.3333333333333	TBI_zero	10
288042	7	2	107	2	p2L	35	75	46.6666666666667	TBI_zero	10
288043	7	2	107	4	p2L	3	75	4	TBI_zero	10
288044	7	2	107	3	p2L	15	75	20	TBI_zero	10
288045	7	2	108	2	p2H	75	86	87.2093023255814	TBI_zero	10
288046	7	2	108	1	p2H	5	86	5.81395348837209	TBI_zero	10
288047	7	2	108	4	p2H	4	86	4.65116279069767	TBI_zero	10
288048	7	2	108	3	p2H	2	86	2.32558139534884	TBI_zero	10
288049	7	2	109	2	p2L	40	64	62.5	TBI_zero	10
288050	7	2	109	4	p2L	6	64	9.375	TBI_zero	10
288051	7	2	109	3	p2L	8	64	12.5	TBI_zero	10
288052	7	2	109	1	p2L	10	64	15.625	TBI_zero	10
288053	7	2	11	1	p2H	3	57	5.26315789473684	TBI_zero	10
288054	7	2	11	2	p2H	50	57	87.719298245614	TBI_zero	10
288055	7	2	11	4	p2H	2	57	3.50877192982456	TBI_zero	10
288056	7	2	11	3	p2H	2	57	3.50877192982456	TBI_zero	10
288057	7	2	110	2	p3	10	65	15.3846153846154	TBI_zero	10
288058	7	2	110	1	p3	3	65	4.61538461538462	TBI_zero	10
288059	7	2	110	4	p3	2	65	3.07692307692308	TBI_zero	10
288060	7	2	110	3	p3	50	65	76.9230769230769	TBI_zero	10
288061	7	2	111	1	p2H	2	98	2.04081632653061	TBI_zero	10
288062	7	2	111	3	p2H	5	98	5.10204081632653	TBI_zero	10
288063	7	2	111	2	p2H	87	98	88.7755102040816	TBI_zero	10
288064	7	2	111	4	p2H	4	98	4.08163265306122	TBI_zero	10
288065	7	2	112	2	p2H	102	113	90.2654867256637	TBI_zero	10
288066	7	2	112	4	p2H	1	113	0.884955752212389	TBI_zero	10
288067	7	2	112	3	p2H	4	113	3.53982300884956	TBI_zero	10
288068	7	2	112	1	p2H	6	113	5.30973451327434	TBI_zero	10
288069	7	2	113	4	p2L	18	112	16.0714285714286	TBI_zero	10
288070	7	2	113	2	p2L	63	112	56.25	TBI_zero	10
288071	7	2	113	3	p2L	21	112	18.75	TBI_zero	10
288072	7	2	113	1	p2L	10	112	8.92857142857143	TBI_zero	10
288073	7	2	114	3	p2H	0	67	0	TBI_zero	10
288074	7	2	114	1	p2H	2	67	2.98507462686567	TBI_zero	10
288075	7	2	114	4	p2H	2	67	2.98507462686567	TBI_zero	10
288076	7	2	114	2	p2H	63	67	94.0298507462687	TBI_zero	10
288077	7	2	115	4	p2H	1	157	0.636942675159236	TBI_zero	10
288078	7	2	115	2	p2H	150	157	95.5414012738854	TBI_zero	10
288079	7	2	115	3	p2H	2	157	1.27388535031847	TBI_zero	10
288080	7	2	115	1	p2H	4	157	2.54777070063694	TBI_zero	10
288081	7	2	116	2	p2H	86	96	89.5833333333333	TBI_zero	10
288082	7	2	116	4	p2H	0	96	0	TBI_zero	10
288083	7	2	116	3	p2H	4	96	4.16666666666667	TBI_zero	10
288084	7	2	116	1	p2H	6	96	6.25	TBI_zero	10
288085	7	2	117	2	p2H	51	60	85	TBI_zero	10
288086	7	2	117	3	p2H	0	60	0	TBI_zero	10
288087	7	2	117	4	p2H	4	60	6.66666666666667	TBI_zero	10
288088	7	2	117	1	p2H	5	60	8.33333333333333	TBI_zero	10
288089	7	2	118	4	p2H	4	154	2.5974025974026	TBI_zero	10
288090	7	2	118	3	p2H	7	154	4.54545454545455	TBI_zero	10
288091	7	2	118	2	p2H	131	154	85.0649350649351	TBI_zero	10
288092	7	2	118	1	p2H	12	154	7.79220779220779	TBI_zero	10
288093	7	2	119	1	p2H	4	82	4.8780487804878	TBI_zero	10
288094	7	2	119	4	p2H	1	82	1.21951219512195	TBI_zero	10
288095	7	2	119	2	p2H	75	82	91.4634146341463	TBI_zero	10
288096	7	2	119	3	p2H	2	82	2.4390243902439	TBI_zero	10
288097	7	2	12	1	p2H	1	111	0.900900900900901	TBI_zero	10
288098	7	2	12	2	p2H	106	111	95.4954954954955	TBI_zero	10
288099	7	2	12	3	p2H	2	111	1.8018018018018	TBI_zero	10
288100	7	2	12	4	p2H	2	111	1.8018018018018	TBI_zero	10
288101	7	2	120	2	p2H	118	138	85.5072463768116	TBI_zero	10
288102	7	2	120	3	p2H	3	138	2.17391304347826	TBI_zero	10
288103	7	2	120	4	p2H	13	138	9.42028985507246	TBI_zero	10
288104	7	2	120	1	p2H	4	138	2.89855072463768	TBI_zero	10
288105	7	2	121	2	p2H	71	83	85.5421686746988	TBI_zero	10
288106	7	2	121	3	p2H	4	83	4.81927710843374	TBI_zero	10
288107	7	2	121	4	p2H	6	83	7.2289156626506	TBI_zero	10
288108	7	2	121	1	p2H	2	83	2.40963855421687	TBI_zero	10
288109	7	2	122	4	p2L	1	69	1.44927536231884	TBI_zero	10
288110	7	2	122	2	p2L	47	69	68.1159420289855	TBI_zero	10
288111	7	2	122	3	p2L	7	69	10.1449275362319	TBI_zero	10
288112	7	2	122	1	p2L	14	69	20.2898550724638	TBI_zero	10
288113	7	2	123	2	p2H	77	98	78.5714285714286	TBI_zero	10
288114	7	2	123	3	p2H	4	98	4.08163265306122	TBI_zero	10
288115	7	2	123	4	p2H	6	98	6.12244897959184	TBI_zero	10
288116	7	2	123	1	p2H	11	98	11.2244897959184	TBI_zero	10
288117	7	2	124	4	p1	13	41	31.7073170731707	TBI_zero	10
288118	7	2	124	3	p1	11	41	26.8292682926829	TBI_zero	10
288119	7	2	124	2	p1	6	41	14.6341463414634	TBI_zero	10
288120	7	2	124	1	p1	11	41	26.8292682926829	TBI_zero	10
288121	7	2	125	4	p2H	3	46	6.52173913043478	TBI_zero	10
288122	7	2	125	1	p2H	3	46	6.52173913043478	TBI_zero	10
288123	7	2	125	3	p2H	3	46	6.52173913043478	TBI_zero	10
288124	7	2	125	2	p2H	37	46	80.4347826086957	TBI_zero	10
288125	7	2	126	2	p2H	35	40	87.5	TBI_zero	10
288126	7	2	126	1	p2H	2	40	5	TBI_zero	10
288127	7	2	126	4	p2H	0	40	0	TBI_zero	10
288128	7	2	126	3	p2H	3	40	7.5	TBI_zero	10
288129	7	2	127	2	p2H	92	99	92.9292929292929	TBI_zero	10
288130	7	2	127	3	p2H	1	99	1.01010101010101	TBI_zero	10
288131	7	2	127	4	p2H	2	99	2.02020202020202	TBI_zero	10
288132	7	2	127	1	p2H	4	99	4.04040404040404	TBI_zero	10
288133	7	2	128	3	p2H	9	130	6.92307692307692	TBI_zero	10
288134	7	2	128	2	p2H	107	130	82.3076923076923	TBI_zero	10
288135	7	2	128	4	p2H	6	130	4.61538461538462	TBI_zero	10
288136	7	2	128	1	p2H	8	130	6.15384615384615	TBI_zero	10
288137	7	2	129	1	p3	22	69	31.8840579710145	TBI_zero	10
288138	7	2	129	2	p3	15	69	21.7391304347826	TBI_zero	10
288139	7	2	129	4	p3	7	69	10.1449275362319	TBI_zero	10
288140	7	2	129	3	p3	25	69	36.231884057971	TBI_zero	10
288141	7	2	13	1	p4	15	61	24.5901639344262	TBI_zero	10
288142	7	2	13	2	p4	14	61	22.9508196721311	TBI_zero	10
288143	7	2	13	3	p4	6	61	9.83606557377049	TBI_zero	10
288144	7	2	13	4	p4	26	61	42.6229508196721	TBI_zero	10
288145	7	2	130	4	p2H	0	44	0	TBI_zero	10
288146	7	2	130	3	p2H	3	44	6.81818181818182	TBI_zero	10
288147	7	2	130	1	p2H	2	44	4.54545454545455	TBI_zero	10
288148	7	2	130	2	p2H	39	44	88.6363636363636	TBI_zero	10
288149	7	2	131	4	p2H	5	99	5.05050505050505	TBI_zero	10
288150	7	2	131	2	p2H	88	99	88.8888888888889	TBI_zero	10
288151	7	2	131	3	p2H	5	99	5.05050505050505	TBI_zero	10
288152	7	2	131	1	p2H	1	99	1.01010101010101	TBI_zero	10
288153	7	2	132	2	p2H	94	116	81.0344827586207	TBI_zero	10
288154	7	2	132	4	p2H	9	116	7.75862068965517	TBI_zero	10
288155	7	2	132	3	p2H	8	116	6.89655172413793	TBI_zero	10
288156	7	2	132	1	p2H	5	116	4.31034482758621	TBI_zero	10
288157	7	2	133	3	p2H	5	92	5.43478260869565	TBI_zero	10
288158	7	2	133	2	p2H	82	92	89.1304347826087	TBI_zero	10
288159	7	2	133	1	p2H	1	92	1.08695652173913	TBI_zero	10
288160	7	2	133	4	p2H	4	92	4.34782608695652	TBI_zero	10
288161	7	2	134	1	p2H	12	127	9.44881889763779	TBI_zero	10
288162	7	2	134	4	p2H	9	127	7.08661417322835	TBI_zero	10
288163	7	2	134	3	p2H	10	127	7.8740157480315	TBI_zero	10
288164	7	2	134	2	p2H	96	127	75.5905511811024	TBI_zero	10
288165	7	2	135	1	p2H	5	90	5.55555555555556	TBI_zero	10
288166	7	2	135	3	p2H	3	90	3.33333333333333	TBI_zero	10
288167	7	2	135	2	p2H	77	90	85.5555555555556	TBI_zero	10
288168	7	2	135	4	p2H	5	90	5.55555555555556	TBI_zero	10
288169	7	2	136	3	p4	9	62	14.5161290322581	TBI_zero	10
288170	7	2	136	2	p4	30	62	48.3870967741936	TBI_zero	10
288171	7	2	136	1	p4	7	62	11.2903225806452	TBI_zero	10
288172	7	2	136	4	p4	16	62	25.8064516129032	TBI_zero	10
288173	7	2	137	4	p2L	15	105	14.2857142857143	TBI_zero	10
288174	7	2	137	2	p2L	67	105	63.8095238095238	TBI_zero	10
288175	7	2	137	3	p2L	12	105	11.4285714285714	TBI_zero	10
288176	7	2	137	1	p2L	11	105	10.4761904761905	TBI_zero	10
288177	7	2	138	2	p4	14	61	22.9508196721311	TBI_zero	10
288178	7	2	138	3	p4	2	61	3.27868852459016	TBI_zero	10
288179	7	2	138	4	p4	30	61	49.1803278688525	TBI_zero	10
288180	7	2	138	1	p4	15	61	24.5901639344262	TBI_zero	10
288181	7	2	139	2	p4	25	63	39.6825396825397	TBI_zero	10
288182	7	2	139	3	p4	1	63	1.58730158730159	TBI_zero	10
288183	7	2	139	1	p4	4	63	6.34920634920635	TBI_zero	10
288184	7	2	139	4	p4	33	63	52.3809523809524	TBI_zero	10
288185	7	2	14	2	p4	21	73	28.7671232876712	TBI_zero	10
288186	7	2	14	3	p4	8	73	10.958904109589	TBI_zero	10
288187	7	2	14	4	p4	19	73	26.027397260274	TBI_zero	10
288188	7	2	14	1	p4	25	73	34.2465753424658	TBI_zero	10
288189	7	2	140	2	p2H	79	91	86.8131868131868	TBI_zero	10
288190	7	2	140	3	p2H	4	91	4.3956043956044	TBI_zero	10
288191	7	2	140	1	p2H	5	91	5.49450549450549	TBI_zero	10
288192	7	2	140	4	p2H	3	91	3.2967032967033	TBI_zero	10
288193	7	2	141	1	p2H	6	124	4.83870967741935	TBI_zero	10
288194	7	2	141	2	p2H	105	124	84.6774193548387	TBI_zero	10
288195	7	2	141	4	p2H	9	124	7.25806451612903	TBI_zero	10
288196	7	2	141	3	p2H	4	124	3.2258064516129	TBI_zero	10
288197	7	2	142	1	p2H	3	93	3.2258064516129	TBI_zero	10
288198	7	2	142	2	p2H	83	93	89.247311827957	TBI_zero	10
288199	7	2	142	3	p2H	2	93	2.1505376344086	TBI_zero	10
288200	7	2	142	4	p2H	5	93	5.37634408602151	TBI_zero	10
288201	7	2	143	2	p4	6	67	8.95522388059701	TBI_zero	10
288202	7	2	143	3	p4	1	67	1.49253731343284	TBI_zero	10
288203	7	2	143	4	p4	58	67	86.5671641791045	TBI_zero	10
288204	7	2	143	1	p4	2	67	2.98507462686567	TBI_zero	10
288205	7	2	144	2	p2H	120	138	86.9565217391304	TBI_zero	10
288206	7	2	144	4	p2H	5	138	3.6231884057971	TBI_zero	10
288207	7	2	144	3	p2H	10	138	7.2463768115942	TBI_zero	10
288208	7	2	144	1	p2H	3	138	2.17391304347826	TBI_zero	10
288209	7	2	145	2	p2H	90	106	84.9056603773585	TBI_zero	10
288210	7	2	145	4	p2H	3	106	2.83018867924528	TBI_zero	10
288211	7	2	145	3	p2H	5	106	4.71698113207547	TBI_zero	10
288212	7	2	145	1	p2H	8	106	7.54716981132075	TBI_zero	10
288213	7	2	146	2	p3	27	72	37.5	TBI_zero	10
288214	7	2	146	3	p3	39	72	54.1666666666667	TBI_zero	10
288215	7	2	146	4	p3	2	72	2.77777777777778	TBI_zero	10
288216	7	2	146	1	p3	4	72	5.55555555555556	TBI_zero	10
288217	7	2	147	4	p2L	3	76	3.94736842105263	TBI_zero	10
288218	7	2	147	2	p2L	48	76	63.1578947368421	TBI_zero	10
288219	7	2	147	3	p2L	16	76	21.0526315789474	TBI_zero	10
288220	7	2	147	1	p2L	9	76	11.8421052631579	TBI_zero	10
288221	7	2	148	2	p2H	96	100	96	TBI_zero	10
288222	7	2	148	3	p2H	0	100	0	TBI_zero	10
288223	7	2	148	4	p2H	2	100	2	TBI_zero	10
288224	7	2	148	1	p2H	2	100	2	TBI_zero	10
288225	7	2	149	2	p3	1	40	2.5	TBI_zero	10
288226	7	2	149	3	p3	28	40	70	TBI_zero	10
288227	7	2	149	4	p3	3	40	7.5	TBI_zero	10
288228	7	2	149	1	p3	8	40	20	TBI_zero	10
288229	7	2	15	1	p2L	30	97	30.9278350515464	TBI_zero	10
288230	7	2	15	4	p2L	25	97	25.7731958762887	TBI_zero	10
288231	7	2	15	2	p2L	23	97	23.7113402061856	TBI_zero	10
288232	7	2	15	3	p2L	19	97	19.5876288659794	TBI_zero	10
288233	7	2	150	2	p2L	15	31	48.3870967741936	TBI_zero	10
288234	7	2	150	3	p2L	7	31	22.5806451612903	TBI_zero	10
288235	7	2	150	4	p2L	3	31	9.67741935483871	TBI_zero	10
288236	7	2	150	1	p2L	6	31	19.3548387096774	TBI_zero	10
288237	7	2	151	4	p2L	7	75	9.33333333333333	TBI_zero	10
288238	7	2	151	1	p2L	6	75	8	TBI_zero	10
288239	7	2	151	3	p2L	5	75	6.66666666666667	TBI_zero	10
288240	7	2	151	2	p2L	57	75	76	TBI_zero	10
288241	7	2	152	4	p2L	18	109	16.5137614678899	TBI_zero	10
288242	7	2	152	1	p2L	26	109	23.8532110091743	TBI_zero	10
288243	7	2	152	2	p2L	38	109	34.8623853211009	TBI_zero	10
288244	7	2	152	3	p2L	27	109	24.7706422018349	TBI_zero	10
288245	7	2	153	4	p1	10	77	12.987012987013	TBI_zero	10
288246	7	2	153	3	p1	24	77	31.1688311688312	TBI_zero	10
288247	7	2	153	1	p1	10	77	12.987012987013	TBI_zero	10
288248	7	2	153	2	p1	33	77	42.8571428571429	TBI_zero	10
288249	7	2	154	2	p3	10	62	16.1290322580645	TBI_zero	10
288250	7	2	154	4	p3	13	62	20.9677419354839	TBI_zero	10
288251	7	2	154	3	p3	22	62	35.4838709677419	TBI_zero	10
288252	7	2	154	1	p3	17	62	27.4193548387097	TBI_zero	10
288253	7	2	155	2	p2H	106	125	84.8	TBI_zero	10
288254	7	2	155	3	p2H	5	125	4	TBI_zero	10
288255	7	2	155	4	p2H	8	125	6.4	TBI_zero	10
288256	7	2	155	1	p2H	6	125	4.8	TBI_zero	10
288257	7	2	156	1	p4	2	43	4.65116279069767	TBI_zero	10
288258	7	2	156	4	p4	28	43	65.1162790697674	TBI_zero	10
288259	7	2	156	2	p4	11	43	25.5813953488372	TBI_zero	10
288260	7	2	156	3	p4	2	43	4.65116279069767	TBI_zero	10
288261	7	2	157	2	p2H	84	93	90.3225806451613	TBI_zero	10
288262	7	2	157	3	p2H	2	93	2.1505376344086	TBI_zero	10
288263	7	2	157	1	p2H	2	93	2.1505376344086	TBI_zero	10
288264	7	2	157	4	p2H	5	93	5.37634408602151	TBI_zero	10
288265	7	2	158	3	p2H	3	68	4.41176470588235	TBI_zero	10
288266	7	2	158	1	p2H	2	68	2.94117647058824	TBI_zero	10
288267	7	2	158	4	p2H	2	68	2.94117647058824	TBI_zero	10
288268	7	2	158	2	p2H	61	68	89.7058823529412	TBI_zero	10
288269	7	2	159	2	p2H	77	85	90.5882352941177	TBI_zero	10
288270	7	2	159	1	p2H	2	85	2.35294117647059	TBI_zero	10
288271	7	2	159	4	p2H	4	85	4.70588235294118	TBI_zero	10
288272	7	2	159	3	p2H	2	85	2.35294117647059	TBI_zero	10
288273	7	2	16	1	p2H	10	97	10.3092783505155	TBI_zero	10
288274	7	2	16	2	p2H	76	97	78.3505154639175	TBI_zero	10
288275	7	2	16	3	p2H	7	97	7.21649484536082	TBI_zero	10
288276	7	2	16	4	p2H	4	97	4.12371134020619	TBI_zero	10
288277	7	2	160	1	p2H	7	150	4.66666666666667	TBI_zero	10
288278	7	2	160	3	p2H	11	150	7.33333333333333	TBI_zero	10
288279	7	2	160	2	p2H	125	150	83.3333333333333	TBI_zero	10
288280	7	2	160	4	p2H	7	150	4.66666666666667	TBI_zero	10
288281	7	2	161	4	p3	6	63	9.52380952380952	TBI_zero	10
288282	7	2	161	3	p3	42	63	66.6666666666667	TBI_zero	10
288283	7	2	161	2	p3	6	63	9.52380952380952	TBI_zero	10
288284	7	2	161	1	p3	9	63	14.2857142857143	TBI_zero	10
288285	7	2	162	1	p2H	5	127	3.93700787401575	TBI_zero	10
288286	7	2	162	3	p2H	6	127	4.7244094488189	TBI_zero	10
288287	7	2	162	2	p2H	109	127	85.8267716535433	TBI_zero	10
288288	7	2	162	4	p2H	7	127	5.51181102362205	TBI_zero	10
288289	7	2	163	3	p2H	11	115	9.56521739130435	TBI_zero	10
288290	7	2	163	2	p2H	88	115	76.5217391304348	TBI_zero	10
288291	7	2	163	1	p2H	11	115	9.56521739130435	TBI_zero	10
288292	7	2	163	4	p2H	5	115	4.34782608695652	TBI_zero	10
288293	7	2	164	4	p2L	32	94	34.0425531914894	TBI_zero	10
288294	7	2	164	1	p2L	24	94	25.531914893617	TBI_zero	10
288295	7	2	164	2	p2L	29	94	30.8510638297872	TBI_zero	10
288296	7	2	164	3	p2L	9	94	9.57446808510638	TBI_zero	10
288297	7	2	165	2	p3	2	51	3.92156862745098	TBI_zero	10
288298	7	2	165	1	p3	1	51	1.96078431372549	TBI_zero	10
288299	7	2	165	4	p3	0	51	0	TBI_zero	10
288300	7	2	165	3	p3	48	51	94.1176470588235	TBI_zero	10
288301	7	2	166	2	p2H	116	136	85.2941176470588	TBI_zero	10
288302	7	2	166	3	p2H	5	136	3.67647058823529	TBI_zero	10
288303	7	2	166	4	p2H	7	136	5.14705882352941	TBI_zero	10
288304	7	2	166	1	p2H	8	136	5.88235294117647	TBI_zero	10
288305	7	2	167	1	p4	4	69	5.79710144927536	TBI_zero	10
288306	7	2	167	2	p4	8	69	11.5942028985507	TBI_zero	10
288307	7	2	167	3	p4	4	69	5.79710144927536	TBI_zero	10
288308	7	2	167	4	p4	53	69	76.8115942028985	TBI_zero	10
288309	7	2	168	1	p4	10	73	13.6986301369863	TBI_zero	10
288310	7	2	168	2	p4	3	73	4.10958904109589	TBI_zero	10
288311	7	2	168	3	p4	2	73	2.73972602739726	TBI_zero	10
288312	7	2	168	4	p4	58	73	79.4520547945205	TBI_zero	10
288313	7	2	169	3	p3	40	71	56.3380281690141	TBI_zero	10
288314	7	2	169	2	p3	17	71	23.943661971831	TBI_zero	10
288315	7	2	169	4	p3	11	71	15.4929577464789	TBI_zero	10
288316	7	2	169	1	p3	3	71	4.22535211267606	TBI_zero	10
288317	7	2	17	2	p2H	102	117	87.1794871794872	TBI_zero	10
288318	7	2	17	4	p2H	2	117	1.70940170940171	TBI_zero	10
288319	7	2	17	3	p2H	3	117	2.56410256410256	TBI_zero	10
288320	7	2	17	1	p2H	10	117	8.54700854700855	TBI_zero	10
288321	7	2	170	3	p2H	0	133	0	TBI_zero	10
288322	7	2	170	1	p2H	2	133	1.50375939849624	TBI_zero	10
288323	7	2	170	2	p2H	130	133	97.7443609022556	TBI_zero	10
288324	7	2	170	4	p2H	1	133	0.75187969924812	TBI_zero	10
288325	7	2	171	1	p2L	10	56	17.8571428571429	TBI_zero	10
288326	7	2	171	2	p2L	16	56	28.5714285714286	TBI_zero	10
288327	7	2	171	3	p2L	21	56	37.5	TBI_zero	10
288328	7	2	171	4	p2L	9	56	16.0714285714286	TBI_zero	10
288329	7	2	172	3	p2H	4	71	5.63380281690141	TBI_zero	10
288330	7	2	172	1	p2H	5	71	7.04225352112676	TBI_zero	10
288331	7	2	172	4	p2H	2	71	2.8169014084507	TBI_zero	10
288332	7	2	172	2	p2H	60	71	84.5070422535211	TBI_zero	10
288333	7	2	173	4	p2H	8	109	7.3394495412844	TBI_zero	10
288334	7	2	173	3	p2H	6	109	5.5045871559633	TBI_zero	10
288335	7	2	173	2	p2H	90	109	82.5688073394495	TBI_zero	10
288336	7	2	173	1	p2H	5	109	4.58715596330275	TBI_zero	10
288337	7	2	174	2	p2H	135	143	94.4055944055944	TBI_zero	10
288338	7	2	174	4	p2H	2	143	1.3986013986014	TBI_zero	10
288339	7	2	174	3	p2H	2	143	1.3986013986014	TBI_zero	10
288340	7	2	174	1	p2H	4	143	2.7972027972028	TBI_zero	10
288341	7	2	175	3	p2H	4	149	2.68456375838926	TBI_zero	10
288342	7	2	175	2	p2H	124	149	83.2214765100671	TBI_zero	10
288343	7	2	175	4	p2H	13	149	8.7248322147651	TBI_zero	10
288344	7	2	175	1	p2H	8	149	5.36912751677852	TBI_zero	10
288345	7	2	176	4	p2H	5	103	4.85436893203883	TBI_zero	10
288346	7	2	176	3	p2H	4	103	3.88349514563107	TBI_zero	10
288347	7	2	176	1	p2H	5	103	4.85436893203883	TBI_zero	10
288348	7	2	176	2	p2H	89	103	86.4077669902913	TBI_zero	10
288349	7	2	177	1	p2L	10	74	13.5135135135135	TBI_zero	10
288350	7	2	177	4	p2L	7	74	9.45945945945946	TBI_zero	10
288351	7	2	177	3	p2L	5	74	6.75675675675676	TBI_zero	10
288352	7	2	177	2	p2L	52	74	70.2702702702703	TBI_zero	10
288353	7	2	178	4	p2H	5	166	3.01204819277108	TBI_zero	10
288354	7	2	178	3	p2H	3	166	1.80722891566265	TBI_zero	10
288355	7	2	178	1	p2H	6	166	3.6144578313253	TBI_zero	10
288356	7	2	178	2	p2H	152	166	91.566265060241	TBI_zero	10
288357	7	2	179	4	p2L	15	115	13.0434782608696	TBI_zero	10
288358	7	2	179	3	p2L	37	115	32.1739130434783	TBI_zero	10
288359	7	2	179	2	p2L	46	115	40	TBI_zero	10
288360	7	2	179	1	p2L	17	115	14.7826086956522	TBI_zero	10
288361	7	2	18	2	p3	6	83	7.2289156626506	TBI_zero	10
288362	7	2	18	4	p3	5	83	6.02409638554217	TBI_zero	10
288363	7	2	18	3	p3	70	83	84.3373493975904	TBI_zero	10
288364	7	2	18	1	p3	2	83	2.40963855421687	TBI_zero	10
288365	7	2	180	2	p2L	38	77	49.3506493506493	TBI_zero	10
288366	7	2	180	4	p2L	10	77	12.987012987013	TBI_zero	10
288367	7	2	180	1	p2L	18	77	23.3766233766234	TBI_zero	10
288368	7	2	180	3	p2L	11	77	14.2857142857143	TBI_zero	10
288369	7	2	181	2	p4	15	73	20.5479452054795	TBI_zero	10
288370	7	2	181	3	p4	4	73	5.47945205479452	TBI_zero	10
288371	7	2	181	4	p4	39	73	53.4246575342466	TBI_zero	10
288372	7	2	181	1	p4	15	73	20.5479452054795	TBI_zero	10
288373	7	2	182	4	p2H	1	124	0.806451612903226	TBI_zero	10
288374	7	2	182	1	p2H	4	124	3.2258064516129	TBI_zero	10
288375	7	2	182	3	p2H	6	124	4.83870967741935	TBI_zero	10
288376	7	2	182	2	p2H	113	124	91.1290322580645	TBI_zero	10
288377	7	2	183	2	p2L	47	136	34.5588235294118	TBI_zero	10
288378	7	2	183	4	p2L	18	136	13.2352941176471	TBI_zero	10
288379	7	2	183	1	p2L	23	136	16.9117647058824	TBI_zero	10
288380	7	2	183	3	p2L	48	136	35.2941176470588	TBI_zero	10
288381	7	2	184	1	p2H	0	72	0	TBI_zero	10
288382	7	2	184	3	p2H	0	72	0	TBI_zero	10
288383	7	2	184	2	p2H	72	72	100	TBI_zero	10
288384	7	2	184	4	p2H	0	72	0	TBI_zero	10
288385	7	2	185	4	p2H	9	153	5.88235294117647	TBI_zero	10
288386	7	2	185	3	p2H	8	153	5.22875816993464	TBI_zero	10
288387	7	2	185	1	p2H	12	153	7.84313725490196	TBI_zero	10
288388	7	2	185	2	p2H	124	153	81.0457516339869	TBI_zero	10
288389	7	2	186	2	p2H	141	152	92.7631578947368	TBI_zero	10
288390	7	2	186	4	p2H	1	152	0.657894736842105	TBI_zero	10
288391	7	2	186	1	p2H	6	152	3.94736842105263	TBI_zero	10
288392	7	2	186	3	p2H	4	152	2.63157894736842	TBI_zero	10
288393	7	2	187	2	p2H	92	106	86.7924528301887	TBI_zero	10
288394	7	2	187	1	p2H	3	106	2.83018867924528	TBI_zero	10
288395	7	2	187	3	p2H	4	106	3.77358490566038	TBI_zero	10
288396	7	2	187	4	p2H	7	106	6.60377358490566	TBI_zero	10
288397	7	2	188	3	p3	34	58	58.6206896551724	TBI_zero	10
288398	7	2	188	4	p3	9	58	15.5172413793103	TBI_zero	10
288399	7	2	188	1	p3	7	58	12.0689655172414	TBI_zero	10
288400	7	2	188	2	p3	8	58	13.7931034482759	TBI_zero	10
288401	7	2	189	4	p2L	1	73	1.36986301369863	TBI_zero	10
288402	7	2	189	1	p2L	0	73	0	TBI_zero	10
288403	7	2	189	3	p2L	7	73	9.58904109589041	TBI_zero	10
288404	7	2	189	2	p2L	65	73	89.041095890411	TBI_zero	10
288405	7	2	19	2	p2H	90	100	90	TBI_zero	10
288406	7	2	19	4	p2H	2	100	2	TBI_zero	10
288407	7	2	19	3	p2H	6	100	6	TBI_zero	10
288408	7	2	19	1	p2H	2	100	2	TBI_zero	10
288409	7	2	190	2	p1	4	108	3.7037037037037	TBI_zero	10
288410	7	2	190	4	p1	1	108	0.925925925925926	TBI_zero	10
288411	7	2	190	3	p1	6	108	5.55555555555556	TBI_zero	10
288412	7	2	190	1	p1	97	108	89.8148148148148	TBI_zero	10
288413	7	2	191	1	p2H	3	115	2.60869565217391	TBI_zero	10
288414	7	2	191	2	p2H	106	115	92.1739130434783	TBI_zero	10
288415	7	2	191	3	p2H	2	115	1.73913043478261	TBI_zero	10
288416	7	2	191	4	p2H	4	115	3.47826086956522	TBI_zero	10
288417	7	2	192	1	p2H	5	138	3.6231884057971	TBI_zero	10
288418	7	2	192	4	p2H	5	138	3.6231884057971	TBI_zero	10
288419	7	2	192	3	p2H	2	138	1.44927536231884	TBI_zero	10
288420	7	2	192	2	p2H	126	138	91.304347826087	TBI_zero	10
288421	7	2	193	4	p2L	9	56	16.0714285714286	TBI_zero	10
288422	7	2	193	1	p2L	5	56	8.92857142857143	TBI_zero	10
288423	7	2	193	3	p2L	2	56	3.57142857142857	TBI_zero	10
288424	7	2	193	2	p2L	40	56	71.4285714285714	TBI_zero	10
288425	7	2	194	1	p2H	6	150	4	TBI_zero	10
288426	7	2	194	2	p2H	135	150	90	TBI_zero	10
288427	7	2	194	4	p2H	5	150	3.33333333333333	TBI_zero	10
288428	7	2	194	3	p2H	4	150	2.66666666666667	TBI_zero	10
288429	7	2	195	4	p4	35	56	62.5	TBI_zero	10
288430	7	2	195	2	p4	9	56	16.0714285714286	TBI_zero	10
288431	7	2	195	1	p4	6	56	10.7142857142857	TBI_zero	10
288432	7	2	195	3	p4	6	56	10.7142857142857	TBI_zero	10
288433	7	2	196	2	p2L	69	109	63.302752293578	TBI_zero	10
288434	7	2	196	3	p2L	15	109	13.7614678899083	TBI_zero	10
288435	7	2	196	4	p2L	4	109	3.6697247706422	TBI_zero	10
288436	7	2	196	1	p2L	21	109	19.2660550458716	TBI_zero	10
288437	7	2	197	2	p2H	91	96	94.7916666666667	TBI_zero	10
288438	7	2	197	1	p2H	3	96	3.125	TBI_zero	10
288439	7	2	197	4	p2H	2	96	2.08333333333333	TBI_zero	10
288440	7	2	197	3	p2H	0	96	0	TBI_zero	10
288441	7	2	198	1	p2H	10	122	8.19672131147541	TBI_zero	10
288442	7	2	198	3	p2H	4	122	3.27868852459016	TBI_zero	10
288443	7	2	198	2	p2H	102	122	83.6065573770492	TBI_zero	10
288444	7	2	198	4	p2H	6	122	4.91803278688525	TBI_zero	10
288445	7	2	199	1	p2H	11	133	8.27067669172932	TBI_zero	10
288446	7	2	199	3	p2H	13	133	9.77443609022556	TBI_zero	10
288447	7	2	199	4	p2H	6	133	4.51127819548872	TBI_zero	10
288448	7	2	199	2	p2H	103	133	77.4436090225564	TBI_zero	10
288449	7	2	2	2	p2H	64	74	86.4864864864865	TBI_zero	10
288450	7	2	2	3	p2H	2	74	2.7027027027027	TBI_zero	10
288451	7	2	2	4	p2H	3	74	4.05405405405405	TBI_zero	10
288452	7	2	2	1	p2H	5	74	6.75675675675676	TBI_zero	10
288453	7	2	20	2	p2H	79	101	78.2178217821782	TBI_zero	10
288454	7	2	20	3	p2H	8	101	7.92079207920792	TBI_zero	10
288455	7	2	20	1	p2H	6	101	5.94059405940594	TBI_zero	10
288456	7	2	20	4	p2H	8	101	7.92079207920792	TBI_zero	10
288457	7	2	200	4	p2H	1	63	1.58730158730159	TBI_zero	10
288458	7	2	200	3	p2H	0	63	0	TBI_zero	10
288459	7	2	200	2	p2H	58	63	92.0634920634921	TBI_zero	10
288460	7	2	200	1	p2H	4	63	6.34920634920635	TBI_zero	10
288461	7	2	201	2	p2L	63	100	63	TBI_zero	10
288462	7	2	201	4	p2L	10	100	10	TBI_zero	10
288463	7	2	201	1	p2L	13	100	13	TBI_zero	10
288464	7	2	201	3	p2L	14	100	14	TBI_zero	10
288465	7	2	202	2	p2H	106	113	93.8053097345133	TBI_zero	10
288466	7	2	202	4	p2H	2	113	1.76991150442478	TBI_zero	10
288467	7	2	202	1	p2H	2	113	1.76991150442478	TBI_zero	10
288468	7	2	202	3	p2H	3	113	2.65486725663717	TBI_zero	10
288469	7	2	203	4	p2L	10	100	10	TBI_zero	10
288470	7	2	203	1	p2L	12	100	12	TBI_zero	10
288471	7	2	203	2	p2L	54	100	54	TBI_zero	10
288472	7	2	203	3	p2L	24	100	24	TBI_zero	10
288473	7	2	204	1	p2H	1	53	1.88679245283019	TBI_zero	10
288474	7	2	204	4	p2H	2	53	3.77358490566038	TBI_zero	10
288475	7	2	204	3	p2H	2	53	3.77358490566038	TBI_zero	10
288476	7	2	204	2	p2H	48	53	90.5660377358491	TBI_zero	10
288477	7	2	205	1	p2H	8	139	5.75539568345324	TBI_zero	10
288478	7	2	205	3	p2H	6	139	4.31654676258993	TBI_zero	10
288479	7	2	205	2	p2H	120	139	86.3309352517986	TBI_zero	10
288480	7	2	205	4	p2H	5	139	3.59712230215827	TBI_zero	10
288481	7	2	206	4	p2H	6	150	4	TBI_zero	10
288482	7	2	206	3	p2H	2	150	1.33333333333333	TBI_zero	10
288483	7	2	206	1	p2H	5	150	3.33333333333333	TBI_zero	10
288484	7	2	206	2	p2H	137	150	91.3333333333333	TBI_zero	10
288485	7	2	207	2	p2H	43	56	76.7857142857143	TBI_zero	10
288486	7	2	207	3	p2H	2	56	3.57142857142857	TBI_zero	10
288487	7	2	207	4	p2H	2	56	3.57142857142857	TBI_zero	10
288488	7	2	207	1	p2H	9	56	16.0714285714286	TBI_zero	10
288489	7	2	208	2	p2H	114	128	89.0625	TBI_zero	10
288490	7	2	208	4	p2H	8	128	6.25	TBI_zero	10
288491	7	2	208	3	p2H	4	128	3.125	TBI_zero	10
288492	7	2	208	1	p2H	2	128	1.5625	TBI_zero	10
288493	7	2	209	2	p4	21	66	31.8181818181818	TBI_zero	10
288494	7	2	209	3	p4	6	66	9.09090909090909	TBI_zero	10
288495	7	2	209	4	p4	37	66	56.0606060606061	TBI_zero	10
288496	7	2	209	1	p4	2	66	3.03030303030303	TBI_zero	10
288497	7	2	21	2	p2H	110	139	79.136690647482	TBI_zero	10
288498	7	2	21	1	p2H	14	139	10.0719424460432	TBI_zero	10
288499	7	2	21	4	p2H	6	139	4.31654676258993	TBI_zero	10
288500	7	2	21	3	p2H	9	139	6.47482014388489	TBI_zero	10
288501	7	2	210	4	p2L	19	115	16.5217391304348	TBI_zero	10
288502	7	2	210	1	p2L	15	115	13.0434782608696	TBI_zero	10
288503	7	2	210	3	p2L	49	115	42.6086956521739	TBI_zero	10
288504	7	2	210	2	p2L	32	115	27.8260869565217	TBI_zero	10
288505	7	2	211	2	p2H	107	142	75.3521126760563	TBI_zero	10
288506	7	2	211	4	p2H	12	142	8.45070422535211	TBI_zero	10
288507	7	2	211	3	p2H	12	142	8.45070422535211	TBI_zero	10
288508	7	2	211	1	p2H	11	142	7.74647887323944	TBI_zero	10
288509	7	2	212	4	p2H	7	88	7.95454545454545	TBI_zero	10
288510	7	2	212	2	p2H	69	88	78.4090909090909	TBI_zero	10
288511	7	2	212	1	p2H	5	88	5.68181818181818	TBI_zero	10
288512	7	2	212	3	p2H	7	88	7.95454545454545	TBI_zero	10
288513	7	2	213	1	p2H	2	116	1.72413793103448	TBI_zero	10
288514	7	2	213	2	p2H	106	116	91.3793103448276	TBI_zero	10
288515	7	2	213	4	p2H	5	116	4.31034482758621	TBI_zero	10
288516	7	2	213	3	p2H	3	116	2.58620689655172	TBI_zero	10
288517	7	2	214	2	p2H	89	98	90.8163265306122	TBI_zero	10
288518	7	2	214	3	p2H	2	98	2.04081632653061	TBI_zero	10
288519	7	2	214	4	p2H	2	98	2.04081632653061	TBI_zero	10
288520	7	2	214	1	p2H	5	98	5.10204081632653	TBI_zero	10
288521	7	2	215	3	p2L	11	85	12.9411764705882	TBI_zero	10
288522	7	2	215	2	p2L	47	85	55.2941176470588	TBI_zero	10
288523	7	2	215	4	p2L	12	85	14.1176470588235	TBI_zero	10
288524	7	2	215	1	p2L	15	85	17.6470588235294	TBI_zero	10
288525	7	2	216	2	p2L	23	55	41.8181818181818	TBI_zero	10
288526	7	2	216	4	p2L	4	55	7.27272727272727	TBI_zero	10
288527	7	2	216	1	p2L	14	55	25.4545454545455	TBI_zero	10
288528	7	2	216	3	p2L	14	55	25.4545454545455	TBI_zero	10
288529	7	2	217	2	p2H	117	154	75.974025974026	TBI_zero	10
288530	7	2	217	3	p2H	9	154	5.84415584415584	TBI_zero	10
288531	7	2	217	4	p2H	11	154	7.14285714285714	TBI_zero	10
288532	7	2	217	1	p2H	17	154	11.038961038961	TBI_zero	10
288533	7	2	218	2	p2H	118	126	93.6507936507936	TBI_zero	10
288534	7	2	218	4	p2H	3	126	2.38095238095238	TBI_zero	10
288535	7	2	218	3	p2H	3	126	2.38095238095238	TBI_zero	10
288536	7	2	218	1	p2H	2	126	1.58730158730159	TBI_zero	10
288537	7	2	219	4	p2H	3	140	2.14285714285714	TBI_zero	10
288538	7	2	219	3	p2H	4	140	2.85714285714286	TBI_zero	10
288539	7	2	219	2	p2H	128	140	91.4285714285714	TBI_zero	10
288540	7	2	219	1	p2H	5	140	3.57142857142857	TBI_zero	10
288541	7	2	22	2	p4	16	52	30.7692307692308	TBI_zero	10
288542	7	2	22	3	p4	3	52	5.76923076923077	TBI_zero	10
288543	7	2	22	4	p4	27	52	51.9230769230769	TBI_zero	10
288544	7	2	22	1	p4	6	52	11.5384615384615	TBI_zero	10
288545	7	2	220	3	p2H	2	92	2.17391304347826	TBI_zero	10
288546	7	2	220	1	p2H	1	92	1.08695652173913	TBI_zero	10
288547	7	2	220	4	p2H	2	92	2.17391304347826	TBI_zero	10
288548	7	2	220	2	p2H	87	92	94.5652173913043	TBI_zero	10
288549	7	2	221	2	p2L	78	109	71.5596330275229	TBI_zero	10
288550	7	2	221	4	p2L	7	109	6.42201834862385	TBI_zero	10
288551	7	2	221	1	p2L	18	109	16.5137614678899	TBI_zero	10
288552	7	2	221	3	p2L	6	109	5.5045871559633	TBI_zero	10
288553	7	2	222	4	p3	10	71	14.0845070422535	TBI_zero	10
288554	7	2	222	3	p3	22	71	30.9859154929577	TBI_zero	10
288555	7	2	222	1	p3	7	71	9.85915492957746	TBI_zero	10
288556	7	2	222	2	p3	32	71	45.0704225352113	TBI_zero	10
288557	7	2	223	4	p3	5	68	7.35294117647059	TBI_zero	10
288558	7	2	223	2	p3	20	68	29.4117647058824	TBI_zero	10
288559	7	2	223	3	p3	28	68	41.1764705882353	TBI_zero	10
288560	7	2	223	1	p3	15	68	22.0588235294118	TBI_zero	10
288561	7	2	224	1	p2H	13	111	11.7117117117117	TBI_zero	10
288562	7	2	224	4	p2H	6	111	5.40540540540541	TBI_zero	10
288563	7	2	224	2	p2H	81	111	72.972972972973	TBI_zero	10
288564	7	2	224	3	p2H	11	111	9.90990990990991	TBI_zero	10
288565	7	2	225	2	p2H	67	85	78.8235294117647	TBI_zero	10
288566	7	2	225	3	p2H	5	85	5.88235294117647	TBI_zero	10
288567	7	2	225	4	p2H	5	85	5.88235294117647	TBI_zero	10
288568	7	2	225	1	p2H	8	85	9.41176470588235	TBI_zero	10
288569	7	2	226	2	p2H	85	107	79.4392523364486	TBI_zero	10
288570	7	2	226	3	p2H	7	107	6.54205607476635	TBI_zero	10
288571	7	2	226	1	p2H	4	107	3.73831775700935	TBI_zero	10
288572	7	2	226	4	p2H	11	107	10.2803738317757	TBI_zero	10
288573	7	2	227	2	p4	15	49	30.6122448979592	TBI_zero	10
288574	7	2	227	1	p4	12	49	24.4897959183673	TBI_zero	10
288575	7	2	227	4	p4	14	49	28.5714285714286	TBI_zero	10
288576	7	2	227	3	p4	8	49	16.3265306122449	TBI_zero	10
288577	7	2	228	4	p2L	17	119	14.2857142857143	TBI_zero	10
288578	7	2	228	1	p2L	32	119	26.890756302521	TBI_zero	10
288579	7	2	228	3	p2L	58	119	48.7394957983193	TBI_zero	10
288580	7	2	228	2	p2L	12	119	10.0840336134454	TBI_zero	10
288581	7	2	229	1	p2L	9	104	8.65384615384615	TBI_zero	10
288582	7	2	229	3	p2L	23	104	22.1153846153846	TBI_zero	10
288583	7	2	229	2	p2L	66	104	63.4615384615385	TBI_zero	10
288584	7	2	229	4	p2L	6	104	5.76923076923077	TBI_zero	10
288585	7	2	23	1	p2H	6	108	5.55555555555556	TBI_zero	10
288586	7	2	23	3	p2H	4	108	3.7037037037037	TBI_zero	10
288587	7	2	23	2	p2H	91	108	84.2592592592593	TBI_zero	10
288588	7	2	23	4	p2H	7	108	6.48148148148148	TBI_zero	10
288589	7	2	230	3	p2H	2	128	1.5625	TBI_zero	10
288590	7	2	230	1	p2H	0	128	0	TBI_zero	10
288591	7	2	230	2	p2H	125	128	97.65625	TBI_zero	10
288592	7	2	230	4	p2H	1	128	0.78125	TBI_zero	10
288593	7	2	231	4	p2H	1	94	1.06382978723404	TBI_zero	10
288594	7	2	231	3	p2H	3	94	3.19148936170213	TBI_zero	10
288595	7	2	231	2	p2H	88	94	93.6170212765958	TBI_zero	10
288596	7	2	231	1	p2H	2	94	2.12765957446809	TBI_zero	10
288597	7	2	232	2	p3	6	60	10	TBI_zero	10
288598	7	2	232	1	p3	10	60	16.6666666666667	TBI_zero	10
288599	7	2	232	4	p3	7	60	11.6666666666667	TBI_zero	10
288600	7	2	232	3	p3	37	60	61.6666666666667	TBI_zero	10
288601	7	2	233	2	p2H	163	177	92.090395480226	TBI_zero	10
288602	7	2	233	4	p2H	3	177	1.69491525423729	TBI_zero	10
288603	7	2	233	1	p2H	9	177	5.08474576271187	TBI_zero	10
288604	7	2	233	3	p2H	2	177	1.12994350282486	TBI_zero	10
288605	7	2	234	1	p1	23	58	39.6551724137931	TBI_zero	10
288606	7	2	234	2	p1	25	58	43.1034482758621	TBI_zero	10
288607	7	2	234	4	p1	3	58	5.17241379310345	TBI_zero	10
288608	7	2	234	3	p1	7	58	12.0689655172414	TBI_zero	10
288609	7	2	235	2	p2L	26	59	44.0677966101695	TBI_zero	10
288610	7	2	235	3	p2L	19	59	32.2033898305085	TBI_zero	10
288611	7	2	235	4	p2L	1	59	1.69491525423729	TBI_zero	10
288612	7	2	235	1	p2L	13	59	22.0338983050847	TBI_zero	10
288613	7	2	236	2	p2H	112	122	91.8032786885246	TBI_zero	10
288614	7	2	236	4	p2H	3	122	2.45901639344262	TBI_zero	10
288615	7	2	236	3	p2H	4	122	3.27868852459016	TBI_zero	10
288616	7	2	236	1	p2H	3	122	2.45901639344262	TBI_zero	10
288617	7	2	237	1	p2H	3	97	3.09278350515464	TBI_zero	10
288618	7	2	237	4	p2H	3	97	3.09278350515464	TBI_zero	10
288619	7	2	237	2	p2H	90	97	92.7835051546392	TBI_zero	10
288620	7	2	237	3	p2H	1	97	1.03092783505155	TBI_zero	10
288621	7	2	238	1	p2H	0	85	0	TBI_zero	10
288622	7	2	238	2	p2H	80	85	94.1176470588235	TBI_zero	10
288623	7	2	238	3	p2H	2	85	2.35294117647059	TBI_zero	10
288624	7	2	238	4	p2H	3	85	3.52941176470588	TBI_zero	10
288625	7	2	239	2	p2H	98	137	71.5328467153285	TBI_zero	10
288626	7	2	239	1	p2H	14	137	10.2189781021898	TBI_zero	10
288627	7	2	239	3	p2H	8	137	5.83941605839416	TBI_zero	10
288628	7	2	239	4	p2H	17	137	12.4087591240876	TBI_zero	10
288629	7	2	24	1	p2H	2	83	2.40963855421687	TBI_zero	10
288630	7	2	24	2	p2H	79	83	95.1807228915663	TBI_zero	10
288631	7	2	24	3	p2H	1	83	1.20481927710843	TBI_zero	10
288632	7	2	24	4	p2H	1	83	1.20481927710843	TBI_zero	10
288633	7	2	240	1	p3	8	51	15.6862745098039	TBI_zero	10
288634	7	2	240	3	p3	30	51	58.8235294117647	TBI_zero	10
288635	7	2	240	2	p3	10	51	19.6078431372549	TBI_zero	10
288636	7	2	240	4	p3	3	51	5.88235294117647	TBI_zero	10
288637	7	2	241	1	p4	8	61	13.1147540983607	TBI_zero	10
288638	7	2	241	2	p4	16	61	26.2295081967213	TBI_zero	10
288639	7	2	241	3	p4	1	61	1.63934426229508	TBI_zero	10
288640	7	2	241	4	p4	36	61	59.0163934426229	TBI_zero	10
288641	7	2	242	2	p2H	97	105	92.3809523809524	TBI_zero	10
288642	7	2	242	4	p2H	3	105	2.85714285714286	TBI_zero	10
288643	7	2	242	3	p2H	1	105	0.952380952380952	TBI_zero	10
288644	7	2	242	1	p2H	4	105	3.80952380952381	TBI_zero	10
288645	7	2	243	3	p2H	5	107	4.67289719626168	TBI_zero	10
288646	7	2	243	2	p2H	91	107	85.0467289719626	TBI_zero	10
288647	7	2	243	4	p2H	2	107	1.86915887850467	TBI_zero	10
288648	7	2	243	1	p2H	9	107	8.41121495327103	TBI_zero	10
288649	7	2	244	4	p2H	6	110	5.45454545454545	TBI_zero	10
288650	7	2	244	3	p2H	2	110	1.81818181818182	TBI_zero	10
288651	7	2	244	2	p2H	98	110	89.0909090909091	TBI_zero	10
288652	7	2	244	1	p2H	4	110	3.63636363636364	TBI_zero	10
288653	7	2	245	2	p2L	73	97	75.2577319587629	TBI_zero	10
288654	7	2	245	4	p2L	4	97	4.12371134020619	TBI_zero	10
288655	7	2	245	1	p2L	10	97	10.3092783505155	TBI_zero	10
288656	7	2	245	3	p2L	10	97	10.3092783505155	TBI_zero	10
288657	7	2	246	4	p2H	9	85	10.5882352941176	TBI_zero	10
288658	7	2	246	3	p2H	6	85	7.05882352941176	TBI_zero	10
288659	7	2	246	2	p2H	61	85	71.7647058823529	TBI_zero	10
288660	7	2	246	1	p2H	9	85	10.5882352941176	TBI_zero	10
288661	7	2	247	4	p2H	1	62	1.61290322580645	TBI_zero	10
288662	7	2	247	3	p2H	2	62	3.2258064516129	TBI_zero	10
288663	7	2	247	1	p2H	1	62	1.61290322580645	TBI_zero	10
288664	7	2	247	2	p2H	58	62	93.5483870967742	TBI_zero	10
288665	7	2	248	4	p2L	5	68	7.35294117647059	TBI_zero	10
288666	7	2	248	3	p2L	3	68	4.41176470588235	TBI_zero	10
288667	7	2	248	2	p2L	55	68	80.8823529411765	TBI_zero	10
288668	7	2	248	1	p2L	5	68	7.35294117647059	TBI_zero	10
288669	7	2	249	2	p1	4	107	3.73831775700935	TBI_zero	10
288670	7	2	249	1	p1	44	107	41.1214953271028	TBI_zero	10
288671	7	2	249	4	p1	35	107	32.7102803738318	TBI_zero	10
288672	7	2	249	3	p1	24	107	22.4299065420561	TBI_zero	10
288673	7	2	25	2	p3	4	55	7.27272727272727	TBI_zero	10
288674	7	2	25	4	p3	1	55	1.81818181818182	TBI_zero	10
288675	7	2	25	3	p3	46	55	83.6363636363636	TBI_zero	10
288676	7	2	25	1	p3	4	55	7.27272727272727	TBI_zero	10
288677	7	2	250	4	p2H	1	88	1.13636363636364	TBI_zero	10
288678	7	2	250	3	p2H	3	88	3.40909090909091	TBI_zero	10
288679	7	2	250	2	p2H	80	88	90.9090909090909	TBI_zero	10
288680	7	2	250	1	p2H	4	88	4.54545454545455	TBI_zero	10
288681	7	2	251	4	p2H	4	50	8	TBI_zero	10
288682	7	2	251	3	p2H	1	50	2	TBI_zero	10
288683	7	2	251	1	p2H	2	50	4	TBI_zero	10
288684	7	2	251	2	p2H	43	50	86	TBI_zero	10
288685	7	2	252	1	p4	18	69	26.0869565217391	TBI_zero	10
288686	7	2	252	2	p4	15	69	21.7391304347826	TBI_zero	10
288687	7	2	252	3	p4	6	69	8.69565217391304	TBI_zero	10
288688	7	2	252	4	p4	30	69	43.4782608695652	TBI_zero	10
288689	7	2	253	2	p2H	38	54	70.3703703703704	TBI_zero	10
288690	7	2	253	4	p2H	5	54	9.25925925925926	TBI_zero	10
288691	7	2	253	1	p2H	6	54	11.1111111111111	TBI_zero	10
288692	7	2	253	3	p2H	5	54	9.25925925925926	TBI_zero	10
288693	7	2	254	2	p2L	22	47	46.8085106382979	TBI_zero	10
288694	7	2	254	1	p2L	10	47	21.2765957446809	TBI_zero	10
288695	7	2	254	3	p2L	13	47	27.6595744680851	TBI_zero	10
288696	7	2	254	4	p2L	2	47	4.25531914893617	TBI_zero	10
288697	7	2	255	2	p2H	87	119	73.109243697479	TBI_zero	10
288698	7	2	255	1	p2H	13	119	10.9243697478992	TBI_zero	10
288699	7	2	255	3	p2H	10	119	8.40336134453782	TBI_zero	10
288700	7	2	255	4	p2H	9	119	7.56302521008403	TBI_zero	10
288701	7	2	256	2	p2L	57	82	69.5121951219512	TBI_zero	10
288702	7	2	256	1	p2L	7	82	8.53658536585366	TBI_zero	10
288703	7	2	256	4	p2L	14	82	17.0731707317073	TBI_zero	10
288704	7	2	256	3	p2L	4	82	4.8780487804878	TBI_zero	10
288705	7	2	257	2	p2L	47	61	77.0491803278689	TBI_zero	10
288706	7	2	257	4	p2L	3	61	4.91803278688525	TBI_zero	10
288707	7	2	257	3	p2L	9	61	14.7540983606557	TBI_zero	10
288708	7	2	257	1	p2L	2	61	3.27868852459016	TBI_zero	10
288709	7	2	258	1	p2H	4	157	2.54777070063694	TBI_zero	10
288710	7	2	258	2	p2H	146	157	92.9936305732484	TBI_zero	10
288711	7	2	258	3	p2H	4	157	2.54777070063694	TBI_zero	10
288712	7	2	258	4	p2H	3	157	1.91082802547771	TBI_zero	10
288713	7	2	259	1	p2H	4	121	3.30578512396694	TBI_zero	10
288714	7	2	259	4	p2H	3	121	2.47933884297521	TBI_zero	10
288715	7	2	259	3	p2H	8	121	6.61157024793388	TBI_zero	10
288716	7	2	259	2	p2H	106	121	87.603305785124	TBI_zero	10
288717	7	2	26	4	p4	5	37	13.5135135135135	TBI_zero	10
288718	7	2	26	3	p4	1	37	2.7027027027027	TBI_zero	10
288719	7	2	26	1	p4	1	37	2.7027027027027	TBI_zero	10
288720	7	2	26	2	p4	30	37	81.0810810810811	TBI_zero	10
288721	7	2	260	2	p2L	37	105	35.2380952380952	TBI_zero	10
288722	7	2	260	4	p2L	14	105	13.3333333333333	TBI_zero	10
288723	7	2	260	3	p2L	30	105	28.5714285714286	TBI_zero	10
288724	7	2	260	1	p2L	24	105	22.8571428571429	TBI_zero	10
288725	7	2	261	1	p2H	6	82	7.31707317073171	TBI_zero	10
288726	7	2	261	2	p2H	73	82	89.0243902439024	TBI_zero	10
288727	7	2	261	4	p2H	1	82	1.21951219512195	TBI_zero	10
288728	7	2	261	3	p2H	2	82	2.4390243902439	TBI_zero	10
288729	7	2	262	2	p2H	88	110	80	TBI_zero	10
288730	7	2	262	1	p2H	12	110	10.9090909090909	TBI_zero	10
288731	7	2	262	4	p2H	3	110	2.72727272727273	TBI_zero	10
288732	7	2	262	3	p2H	7	110	6.36363636363636	TBI_zero	10
288733	7	2	263	1	p2H	0	53	0	TBI_zero	10
288734	7	2	263	3	p2H	1	53	1.88679245283019	TBI_zero	10
288735	7	2	263	2	p2H	49	53	92.4528301886792	TBI_zero	10
288736	7	2	263	4	p2H	3	53	5.66037735849057	TBI_zero	10
288737	7	2	264	2	p2L	61	78	78.2051282051282	TBI_zero	10
288738	7	2	264	3	p2L	3	78	3.84615384615385	TBI_zero	10
288739	7	2	264	1	p2L	7	78	8.97435897435897	TBI_zero	10
288740	7	2	264	4	p2L	7	78	8.97435897435897	TBI_zero	10
288741	7	2	265	1	p2L	12	70	17.1428571428571	TBI_zero	10
288742	7	2	265	3	p2L	17	70	24.2857142857143	TBI_zero	10
288743	7	2	265	2	p2L	32	70	45.7142857142857	TBI_zero	10
288744	7	2	265	4	p2L	9	70	12.8571428571429	TBI_zero	10
288745	7	2	266	2	p2L	55	83	66.2650602409639	TBI_zero	10
288746	7	2	266	1	p2L	9	83	10.8433734939759	TBI_zero	10
288747	7	2	266	4	p2L	9	83	10.8433734939759	TBI_zero	10
288748	7	2	266	3	p2L	10	83	12.0481927710843	TBI_zero	10
288749	7	2	267	1	p2H	5	103	4.85436893203883	TBI_zero	10
288750	7	2	267	3	p2H	5	103	4.85436893203883	TBI_zero	10
288751	7	2	267	4	p2H	2	103	1.94174757281553	TBI_zero	10
288752	7	2	267	2	p2H	91	103	88.3495145631068	TBI_zero	10
288753	7	2	268	4	p2H	13	147	8.84353741496599	TBI_zero	10
288754	7	2	268	3	p2H	4	147	2.72108843537415	TBI_zero	10
288755	7	2	268	2	p2H	124	147	84.3537414965986	TBI_zero	10
288756	7	2	268	1	p2H	6	147	4.08163265306122	TBI_zero	10
288757	7	2	269	1	p3	14	94	14.8936170212766	TBI_zero	10
288758	7	2	269	3	p3	21	94	22.3404255319149	TBI_zero	10
288759	7	2	269	4	p3	16	94	17.0212765957447	TBI_zero	10
288760	7	2	269	2	p3	43	94	45.7446808510638	TBI_zero	10
288761	7	2	27	1	p2L	1	67	1.49253731343284	TBI_zero	10
288762	7	2	27	4	p2L	4	67	5.97014925373134	TBI_zero	10
288763	7	2	27	3	p2L	23	67	34.3283582089552	TBI_zero	10
288764	7	2	27	2	p2L	39	67	58.2089552238806	TBI_zero	10
288765	7	2	270	2	p2H	66	91	72.5274725274725	TBI_zero	10
288766	7	2	270	4	p2H	10	91	10.989010989011	TBI_zero	10
288767	7	2	270	1	p2H	8	91	8.79120879120879	TBI_zero	10
288768	7	2	270	3	p2H	7	91	7.69230769230769	TBI_zero	10
288769	7	2	271	1	p2H	0	115	0	TBI_zero	10
288770	7	2	271	4	p2H	2	115	1.73913043478261	TBI_zero	10
288771	7	2	271	3	p2H	1	115	0.869565217391304	TBI_zero	10
288772	7	2	271	2	p2H	112	115	97.3913043478261	TBI_zero	10
288773	7	2	272	1	p2L	10	120	8.33333333333333	TBI_zero	10
288774	7	2	272	4	p2L	11	120	9.16666666666667	TBI_zero	10
288775	7	2	272	2	p2L	79	120	65.8333333333333	TBI_zero	10
288776	7	2	272	3	p2L	20	120	16.6666666666667	TBI_zero	10
288777	7	2	273	1	p2H	7	150	4.66666666666667	TBI_zero	10
288778	7	2	273	3	p2H	5	150	3.33333333333333	TBI_zero	10
288779	7	2	273	2	p2H	130	150	86.6666666666667	TBI_zero	10
288780	7	2	273	4	p2H	8	150	5.33333333333333	TBI_zero	10
288781	7	2	274	4	p2H	5	78	6.41025641025641	TBI_zero	10
288782	7	2	274	3	p2H	4	78	5.12820512820513	TBI_zero	10
288783	7	2	274	1	p2H	4	78	5.12820512820513	TBI_zero	10
288784	7	2	274	2	p2H	65	78	83.3333333333333	TBI_zero	10
288785	7	2	275	1	p4	4	83	4.81927710843374	TBI_zero	10
288786	7	2	275	3	p4	8	83	9.63855421686747	TBI_zero	10
288787	7	2	275	2	p4	29	83	34.9397590361446	TBI_zero	10
288788	7	2	275	4	p4	42	83	50.6024096385542	TBI_zero	10
288789	7	2	276	2	p2H	67	85	78.8235294117647	TBI_zero	10
288790	7	2	276	3	p2H	7	85	8.23529411764706	TBI_zero	10
288791	7	2	276	4	p2H	7	85	8.23529411764706	TBI_zero	10
288792	7	2	276	1	p2H	4	85	4.70588235294118	TBI_zero	10
288793	7	2	277	2	p2H	111	124	89.5161290322581	TBI_zero	10
288794	7	2	277	4	p2H	5	124	4.03225806451613	TBI_zero	10
288795	7	2	277	3	p2H	6	124	4.83870967741935	TBI_zero	10
288796	7	2	277	1	p2H	2	124	1.61290322580645	TBI_zero	10
288797	7	2	278	1	p4	15	70	21.4285714285714	TBI_zero	10
288798	7	2	278	2	p4	11	70	15.7142857142857	TBI_zero	10
288799	7	2	278	3	p4	4	70	5.71428571428571	TBI_zero	10
288800	7	2	278	4	p4	40	70	57.1428571428571	TBI_zero	10
288801	7	2	279	2	p2H	92	103	89.3203883495146	TBI_zero	10
288802	7	2	279	4	p2H	3	103	2.9126213592233	TBI_zero	10
288803	7	2	279	3	p2H	3	103	2.9126213592233	TBI_zero	10
288804	7	2	279	1	p2H	5	103	4.85436893203883	TBI_zero	10
288805	7	2	28	1	p2H	4	98	4.08163265306122	TBI_zero	10
288806	7	2	28	3	p2H	3	98	3.06122448979592	TBI_zero	10
288807	7	2	28	2	p2H	88	98	89.7959183673469	TBI_zero	10
288808	7	2	28	4	p2H	3	98	3.06122448979592	TBI_zero	10
288809	7	2	280	4	p2H	1	63	1.58730158730159	TBI_zero	10
288810	7	2	280	2	p2H	61	63	96.8253968253968	TBI_zero	10
288811	7	2	280	1	p2H	1	63	1.58730158730159	TBI_zero	10
288812	7	2	280	3	p2H	0	63	0	TBI_zero	10
288813	7	2	281	1	p2H	3	164	1.82926829268293	TBI_zero	10
288814	7	2	281	2	p2H	141	164	85.9756097560976	TBI_zero	10
288815	7	2	281	4	p2H	13	164	7.92682926829268	TBI_zero	10
288816	7	2	281	3	p2H	7	164	4.26829268292683	TBI_zero	10
288817	7	2	282	2	p2H	115	129	89.1472868217054	TBI_zero	10
288818	7	2	282	3	p2H	5	129	3.87596899224806	TBI_zero	10
288819	7	2	282	4	p2H	4	129	3.10077519379845	TBI_zero	10
288820	7	2	282	1	p2H	5	129	3.87596899224806	TBI_zero	10
288821	7	2	283	3	p4	1	52	1.92307692307692	TBI_zero	10
288822	7	2	283	2	p4	13	52	25	TBI_zero	10
288823	7	2	283	1	p4	2	52	3.84615384615385	TBI_zero	10
288824	7	2	283	4	p4	36	52	69.2307692307692	TBI_zero	10
288825	7	2	284	2	p2H	99	101	98.019801980198	TBI_zero	10
288826	7	2	284	3	p2H	0	101	0	TBI_zero	10
288827	7	2	284	4	p2H	1	101	0.99009900990099	TBI_zero	10
288828	7	2	284	1	p2H	1	101	0.99009900990099	TBI_zero	10
288829	7	2	285	1	p1	26	105	24.7619047619048	TBI_zero	10
288830	7	2	285	2	p1	18	105	17.1428571428571	TBI_zero	10
288831	7	2	285	3	p1	22	105	20.952380952381	TBI_zero	10
288832	7	2	285	4	p1	39	105	37.1428571428571	TBI_zero	10
288833	7	2	286	2	p2L	12	105	11.4285714285714	TBI_zero	10
288834	7	2	286	4	p2L	18	105	17.1428571428571	TBI_zero	10
288835	7	2	286	1	p2L	25	105	23.8095238095238	TBI_zero	10
288836	7	2	286	3	p2L	50	105	47.6190476190476	TBI_zero	10
288837	7	2	287	2	p4	23	92	25	TBI_zero	10
288838	7	2	287	3	p4	12	92	13.0434782608696	TBI_zero	10
288839	7	2	287	4	p4	47	92	51.0869565217391	TBI_zero	10
288840	7	2	287	1	p4	10	92	10.8695652173913	TBI_zero	10
288841	7	2	288	2	p2H	62	69	89.8550724637681	TBI_zero	10
288842	7	2	288	4	p2H	2	69	2.89855072463768	TBI_zero	10
288843	7	2	288	3	p2H	1	69	1.44927536231884	TBI_zero	10
288844	7	2	288	1	p2H	4	69	5.79710144927536	TBI_zero	10
288845	7	2	289	4	p4	37	73	50.6849315068493	TBI_zero	10
288846	7	2	289	2	p4	15	73	20.5479452054795	TBI_zero	10
288847	7	2	289	1	p4	11	73	15.0684931506849	TBI_zero	10
288848	7	2	289	3	p4	10	73	13.6986301369863	TBI_zero	10
288849	7	2	29	2	p2H	133	147	90.4761904761905	TBI_zero	10
288850	7	2	29	3	p2H	1	147	0.680272108843537	TBI_zero	10
288851	7	2	29	4	p2H	5	147	3.40136054421769	TBI_zero	10
288852	7	2	29	1	p2H	8	147	5.4421768707483	TBI_zero	10
288853	7	2	290	4	p2H	1	144	0.694444444444444	TBI_zero	10
288854	7	2	290	3	p2H	3	144	2.08333333333333	TBI_zero	10
288855	7	2	290	2	p2H	139	144	96.5277777777778	TBI_zero	10
288856	7	2	290	1	p2H	1	144	0.694444444444444	TBI_zero	10
288857	7	2	291	4	p2L	6	129	4.65116279069767	TBI_zero	10
288858	7	2	291	2	p2L	120	129	93.0232558139535	TBI_zero	10
288859	7	2	291	3	p2L	1	129	0.775193798449612	TBI_zero	10
288860	7	2	291	1	p2L	2	129	1.55038759689922	TBI_zero	10
288861	7	2	292	3	p2H	5	74	6.75675675675676	TBI_zero	10
288862	7	2	292	1	p2H	3	74	4.05405405405405	TBI_zero	10
288863	7	2	292	4	p2H	4	74	5.40540540540541	TBI_zero	10
288864	7	2	292	2	p2H	62	74	83.7837837837838	TBI_zero	10
288865	7	2	293	1	p2H	3	109	2.75229357798165	TBI_zero	10
288866	7	2	293	4	p2H	5	109	4.58715596330275	TBI_zero	10
288867	7	2	293	2	p2H	97	109	88.9908256880734	TBI_zero	10
288868	7	2	293	3	p2H	4	109	3.6697247706422	TBI_zero	10
288869	7	2	294	2	p2H	48	66	72.7272727272727	TBI_zero	10
288870	7	2	294	3	p2H	6	66	9.09090909090909	TBI_zero	10
288871	7	2	294	4	p2H	7	66	10.6060606060606	TBI_zero	10
288872	7	2	294	1	p2H	5	66	7.57575757575758	TBI_zero	10
288873	7	2	295	4	p2L	9	98	9.18367346938776	TBI_zero	10
288874	7	2	295	2	p2L	15	98	15.3061224489796	TBI_zero	10
288875	7	2	295	3	p2L	57	98	58.1632653061224	TBI_zero	10
288876	7	2	295	1	p2L	17	98	17.3469387755102	TBI_zero	10
288877	7	2	296	2	p2H	89	105	84.7619047619048	TBI_zero	10
288878	7	2	296	3	p2H	7	105	6.66666666666667	TBI_zero	10
288879	7	2	296	1	p2H	3	105	2.85714285714286	TBI_zero	10
288880	7	2	296	4	p2H	6	105	5.71428571428571	TBI_zero	10
288881	7	2	297	3	p2H	3	138	2.17391304347826	TBI_zero	10
288882	7	2	297	1	p2H	5	138	3.6231884057971	TBI_zero	10
288883	7	2	297	2	p2H	127	138	92.0289855072464	TBI_zero	10
288884	7	2	297	4	p2H	3	138	2.17391304347826	TBI_zero	10
288885	7	2	298	2	p2L	59	87	67.816091954023	TBI_zero	10
288886	7	2	298	3	p2L	8	87	9.19540229885057	TBI_zero	10
288887	7	2	298	4	p2L	4	87	4.59770114942529	TBI_zero	10
288888	7	2	298	1	p2L	16	87	18.3908045977011	TBI_zero	10
288889	7	2	299	4	p2H	9	121	7.43801652892562	TBI_zero	10
288890	7	2	299	3	p2H	3	121	2.47933884297521	TBI_zero	10
288891	7	2	299	2	p2H	105	121	86.7768595041322	TBI_zero	10
288892	7	2	299	1	p2H	4	121	3.30578512396694	TBI_zero	10
288893	7	2	3	3	p2H	0	106	0	TBI_zero	10
288894	7	2	3	2	p2H	103	106	97.1698113207547	TBI_zero	10
288895	7	2	3	1	p2H	2	106	1.88679245283019	TBI_zero	10
288896	7	2	3	4	p2H	1	106	0.943396226415094	TBI_zero	10
288897	7	2	30	3	p2H	14	175	8	TBI_zero	10
288898	7	2	30	2	p2H	122	175	69.7142857142857	TBI_zero	10
288899	7	2	30	1	p2H	21	175	12	TBI_zero	10
288900	7	2	30	4	p2H	18	175	10.2857142857143	TBI_zero	10
288901	7	2	300	4	p3	1	60	1.66666666666667	TBI_zero	10
288902	7	2	300	3	p3	40	60	66.6666666666667	TBI_zero	10
288903	7	2	300	2	p3	16	60	26.6666666666667	TBI_zero	10
288904	7	2	300	1	p3	3	60	5	TBI_zero	10
288905	7	2	301	2	p3	9	39	23.0769230769231	TBI_zero	10
288906	7	2	301	1	p3	9	39	23.0769230769231	TBI_zero	10
288907	7	2	301	4	p3	5	39	12.8205128205128	TBI_zero	10
288908	7	2	301	3	p3	16	39	41.025641025641	TBI_zero	10
288909	7	2	302	2	p2L	23	73	31.5068493150685	TBI_zero	10
288910	7	2	302	1	p2L	20	73	27.3972602739726	TBI_zero	10
288911	7	2	302	3	p2L	27	73	36.986301369863	TBI_zero	10
288912	7	2	302	4	p2L	3	73	4.10958904109589	TBI_zero	10
288913	7	2	303	2	p2H	82	102	80.3921568627451	TBI_zero	10
288914	7	2	303	4	p2H	8	102	7.84313725490196	TBI_zero	10
288915	7	2	303	1	p2H	7	102	6.86274509803922	TBI_zero	10
288916	7	2	303	3	p2H	5	102	4.90196078431373	TBI_zero	10
288917	7	2	304	1	p4	4	82	4.8780487804878	TBI_zero	10
288918	7	2	304	4	p4	9	82	10.9756097560976	TBI_zero	10
288919	7	2	304	3	p4	3	82	3.65853658536585	TBI_zero	10
288920	7	2	304	2	p4	66	82	80.4878048780488	TBI_zero	10
288921	7	2	305	2	p3	21	73	28.7671232876712	TBI_zero	10
288922	7	2	305	1	p3	16	73	21.9178082191781	TBI_zero	10
288923	7	2	305	3	p3	23	73	31.5068493150685	TBI_zero	10
288924	7	2	305	4	p3	13	73	17.8082191780822	TBI_zero	10
288925	7	2	306	2	p4	2	46	4.34782608695652	TBI_zero	10
288926	7	2	306	1	p4	6	46	13.0434782608696	TBI_zero	10
288927	7	2	306	4	p4	38	46	82.6086956521739	TBI_zero	10
288928	7	2	306	3	p4	0	46	0	TBI_zero	10
288929	7	2	307	3	p2L	6	44	13.6363636363636	TBI_zero	10
288930	7	2	307	2	p2L	34	44	77.2727272727273	TBI_zero	10
288931	7	2	307	1	p2L	3	44	6.81818181818182	TBI_zero	10
288932	7	2	307	4	p2L	1	44	2.27272727272727	TBI_zero	10
288933	7	2	308	2	p2H	67	75	89.3333333333333	TBI_zero	10
288934	7	2	308	4	p2H	0	75	0	TBI_zero	10
288935	7	2	308	3	p2H	2	75	2.66666666666667	TBI_zero	10
288936	7	2	308	1	p2H	6	75	8	TBI_zero	10
288937	7	2	309	3	p4	9	93	9.67741935483871	TBI_zero	10
288938	7	2	309	2	p4	24	93	25.8064516129032	TBI_zero	10
288939	7	2	309	1	p4	7	93	7.52688172043011	TBI_zero	10
288940	7	2	309	4	p4	53	93	56.989247311828	TBI_zero	10
288941	7	2	31	4	p4	42	59	71.1864406779661	TBI_zero	10
288942	7	2	31	2	p4	8	59	13.5593220338983	TBI_zero	10
288943	7	2	31	1	p4	3	59	5.08474576271187	TBI_zero	10
288944	7	2	31	3	p4	6	59	10.1694915254237	TBI_zero	10
288945	7	2	310	4	p4	32	50	64	TBI_zero	10
288946	7	2	310	3	p4	4	50	8	TBI_zero	10
288947	7	2	310	2	p4	8	50	16	TBI_zero	10
288948	7	2	310	1	p4	6	50	12	TBI_zero	10
288949	7	2	311	1	p2H	4	58	6.89655172413793	TBI_zero	10
288950	7	2	311	4	p2H	1	58	1.72413793103448	TBI_zero	10
288951	7	2	311	2	p2H	51	58	87.9310344827586	TBI_zero	10
288952	7	2	311	3	p2H	2	58	3.44827586206897	TBI_zero	10
288953	7	2	312	1	p3	13	85	15.2941176470588	TBI_zero	10
288954	7	2	312	3	p3	46	85	54.1176470588235	TBI_zero	10
288955	7	2	312	4	p3	9	85	10.5882352941176	TBI_zero	10
288956	7	2	312	2	p3	17	85	20	TBI_zero	10
288957	7	2	313	2	p4	15	76	19.7368421052632	TBI_zero	10
288958	7	2	313	4	p4	58	76	76.3157894736842	TBI_zero	10
288959	7	2	313	3	p4	2	76	2.63157894736842	TBI_zero	10
288960	7	2	313	1	p4	1	76	1.31578947368421	TBI_zero	10
288961	7	2	314	2	p4	3	89	3.37078651685393	TBI_zero	10
288962	7	2	314	3	p4	4	89	4.49438202247191	TBI_zero	10
288963	7	2	314	4	p4	78	89	87.6404494382023	TBI_zero	10
288964	7	2	314	1	p4	4	89	4.49438202247191	TBI_zero	10
288965	7	2	315	1	p2H	8	154	5.19480519480519	TBI_zero	10
288966	7	2	315	2	p2H	135	154	87.6623376623377	TBI_zero	10
288967	7	2	315	3	p2H	4	154	2.5974025974026	TBI_zero	10
288968	7	2	315	4	p2H	7	154	4.54545454545455	TBI_zero	10
288969	7	2	316	2	p2H	77	81	95.0617283950617	TBI_zero	10
288970	7	2	316	1	p2H	3	81	3.7037037037037	TBI_zero	10
288971	7	2	316	3	p2H	1	81	1.23456790123457	TBI_zero	10
288972	7	2	316	4	p2H	0	81	0	TBI_zero	10
288973	7	2	317	1	p3	2	29	6.89655172413793	TBI_zero	10
288974	7	2	317	4	p3	3	29	10.3448275862069	TBI_zero	10
288975	7	2	317	3	p3	21	29	72.4137931034483	TBI_zero	10
288976	7	2	317	2	p3	3	29	10.3448275862069	TBI_zero	10
288977	7	2	318	2	p3	15	67	22.3880597014925	TBI_zero	10
288978	7	2	318	4	p3	13	67	19.4029850746269	TBI_zero	10
288979	7	2	318	1	p3	13	67	19.4029850746269	TBI_zero	10
288980	7	2	318	3	p3	26	67	38.8059701492537	TBI_zero	10
288981	7	2	319	2	p2H	67	74	90.5405405405405	TBI_zero	10
288982	7	2	319	4	p2H	3	74	4.05405405405405	TBI_zero	10
288983	7	2	319	3	p2H	2	74	2.7027027027027	TBI_zero	10
288984	7	2	319	1	p2H	2	74	2.7027027027027	TBI_zero	10
288985	7	2	32	2	p2H	90	101	89.1089108910891	TBI_zero	10
288986	7	2	32	4	p2H	4	101	3.96039603960396	TBI_zero	10
288987	7	2	32	3	p2H	3	101	2.97029702970297	TBI_zero	10
288988	7	2	32	1	p2H	4	101	3.96039603960396	TBI_zero	10
288989	7	2	320	3	p2H	2	45	4.44444444444444	TBI_zero	10
288990	7	2	320	2	p2H	38	45	84.4444444444444	TBI_zero	10
288991	7	2	320	4	p2H	2	45	4.44444444444444	TBI_zero	10
288992	7	2	320	1	p2H	3	45	6.66666666666667	TBI_zero	10
288993	7	2	321	4	p2H	4	113	3.53982300884956	TBI_zero	10
288994	7	2	321	3	p2H	10	113	8.84955752212389	TBI_zero	10
288995	7	2	321	2	p2H	91	113	80.5309734513274	TBI_zero	10
288996	7	2	321	1	p2H	8	113	7.07964601769912	TBI_zero	10
288997	7	2	322	2	p3	18	85	21.1764705882353	TBI_zero	10
288998	7	2	322	1	p3	11	85	12.9411764705882	TBI_zero	10
288999	7	2	322	3	p3	55	85	64.7058823529412	TBI_zero	10
289000	7	2	322	4	p3	1	85	1.17647058823529	TBI_zero	10
289001	7	2	323	4	p2H	1	51	1.96078431372549	TBI_zero	10
289002	7	2	323	3	p2H	5	51	9.80392156862745	TBI_zero	10
289003	7	2	323	2	p2H	44	51	86.2745098039216	TBI_zero	10
289004	7	2	323	1	p2H	1	51	1.96078431372549	TBI_zero	10
289005	7	2	324	4	p2H	6	108	5.55555555555556	TBI_zero	10
289006	7	2	324	3	p2H	4	108	3.7037037037037	TBI_zero	10
289007	7	2	324	1	p2H	5	108	4.62962962962963	TBI_zero	10
289008	7	2	324	2	p2H	93	108	86.1111111111111	TBI_zero	10
289009	7	2	325	2	p4	21	54	38.8888888888889	TBI_zero	10
289010	7	2	325	4	p4	5	54	9.25925925925926	TBI_zero	10
289011	7	2	325	3	p4	4	54	7.40740740740741	TBI_zero	10
289012	7	2	325	1	p4	24	54	44.4444444444444	TBI_zero	10
289013	7	2	326	4	p2H	6	112	5.35714285714286	TBI_zero	10
289014	7	2	326	3	p2H	3	112	2.67857142857143	TBI_zero	10
289015	7	2	326	2	p2H	98	112	87.5	TBI_zero	10
289016	7	2	326	1	p2H	5	112	4.46428571428571	TBI_zero	10
289017	7	2	327	4	p4	33	92	35.8695652173913	TBI_zero	10
289018	7	2	327	1	p4	16	92	17.3913043478261	TBI_zero	10
289019	7	2	327	2	p4	29	92	31.5217391304348	TBI_zero	10
289020	7	2	327	3	p4	14	92	15.2173913043478	TBI_zero	10
289021	7	2	328	1	p2L	11	71	15.4929577464789	TBI_zero	10
289022	7	2	328	2	p2L	40	71	56.3380281690141	TBI_zero	10
289023	7	2	328	4	p2L	13	71	18.3098591549296	TBI_zero	10
289024	7	2	328	3	p2L	7	71	9.85915492957746	TBI_zero	10
289025	7	2	329	1	p4	8	51	15.6862745098039	TBI_zero	10
289026	7	2	329	2	p4	16	51	31.3725490196078	TBI_zero	10
289027	7	2	329	3	p4	7	51	13.7254901960784	TBI_zero	10
289028	7	2	329	4	p4	20	51	39.2156862745098	TBI_zero	10
289029	7	2	33	2	p4	7	51	13.7254901960784	TBI_zero	10
289030	7	2	33	4	p4	39	51	76.4705882352941	TBI_zero	10
289031	7	2	33	3	p4	3	51	5.88235294117647	TBI_zero	10
289032	7	2	33	1	p4	2	51	3.92156862745098	TBI_zero	10
289033	7	2	330	4	p2H	5	107	4.67289719626168	TBI_zero	10
289034	7	2	330	3	p2H	3	107	2.80373831775701	TBI_zero	10
289035	7	2	330	1	p2H	7	107	6.54205607476635	TBI_zero	10
289036	7	2	330	2	p2H	92	107	85.981308411215	TBI_zero	10
289037	7	2	331	2	p4	4	81	4.93827160493827	TBI_zero	10
289038	7	2	331	3	p4	3	81	3.7037037037037	TBI_zero	10
289039	7	2	331	4	p4	64	81	79.0123456790123	TBI_zero	10
289040	7	2	331	1	p4	10	81	12.3456790123457	TBI_zero	10
289041	7	2	332	2	p2H	82	102	80.3921568627451	TBI_zero	10
289042	7	2	332	4	p2H	6	102	5.88235294117647	TBI_zero	10
289043	7	2	332	1	p2H	7	102	6.86274509803922	TBI_zero	10
289044	7	2	332	3	p2H	7	102	6.86274509803922	TBI_zero	10
289045	7	2	333	2	p2H	87	93	93.5483870967742	TBI_zero	10
289046	7	2	333	1	p2H	3	93	3.2258064516129	TBI_zero	10
289047	7	2	333	3	p2H	2	93	2.1505376344086	TBI_zero	10
289048	7	2	333	4	p2H	1	93	1.0752688172043	TBI_zero	10
289049	7	2	334	1	p2H	3	79	3.79746835443038	TBI_zero	10
289050	7	2	334	2	p2H	73	79	92.4050632911392	TBI_zero	10
289051	7	2	334	3	p2H	0	79	0	TBI_zero	10
289052	7	2	334	4	p2H	3	79	3.79746835443038	TBI_zero	10
289053	7	2	335	1	p3	7	79	8.86075949367089	TBI_zero	10
289054	7	2	335	3	p3	44	79	55.6962025316456	TBI_zero	10
289055	7	2	335	4	p3	11	79	13.9240506329114	TBI_zero	10
289056	7	2	335	2	p3	17	79	21.5189873417722	TBI_zero	10
289057	7	2	336	3	p1	4	89	4.49438202247191	TBI_zero	10
289058	7	2	336	1	p1	80	89	89.8876404494382	TBI_zero	10
289059	7	2	336	4	p1	2	89	2.24719101123596	TBI_zero	10
289060	7	2	336	2	p1	3	89	3.37078651685393	TBI_zero	10
289061	7	2	337	1	p2H	4	80	5	TBI_zero	10
289062	7	2	337	4	p2H	2	80	2.5	TBI_zero	10
289063	7	2	337	3	p2H	0	80	0	TBI_zero	10
289064	7	2	337	2	p2H	74	80	92.5	TBI_zero	10
289065	7	2	338	1	p2H	4	101	3.96039603960396	TBI_zero	10
289066	7	2	338	2	p2H	83	101	82.1782178217822	TBI_zero	10
289067	7	2	338	4	p2H	5	101	4.95049504950495	TBI_zero	10
289068	7	2	338	3	p2H	9	101	8.91089108910891	TBI_zero	10
289069	7	2	339	1	p3	19	73	26.027397260274	TBI_zero	10
289070	7	2	339	3	p3	35	73	47.945205479452	TBI_zero	10
289071	7	2	339	4	p3	10	73	13.6986301369863	TBI_zero	10
289072	7	2	339	2	p3	9	73	12.3287671232877	TBI_zero	10
289073	7	2	34	2	p2H	127	136	93.3823529411765	TBI_zero	10
289074	7	2	34	1	p2H	2	136	1.47058823529412	TBI_zero	10
289075	7	2	34	4	p2H	3	136	2.20588235294118	TBI_zero	10
289076	7	2	34	3	p2H	4	136	2.94117647058824	TBI_zero	10
289077	7	2	340	4	p1	9	86	10.4651162790698	TBI_zero	10
289078	7	2	340	2	p1	14	86	16.2790697674419	TBI_zero	10
289079	7	2	340	3	p1	11	86	12.7906976744186	TBI_zero	10
289080	7	2	340	1	p1	52	86	60.4651162790698	TBI_zero	10
289081	7	2	341	1	p2L	19	117	16.2393162393162	TBI_zero	10
289082	7	2	341	2	p2L	57	117	48.7179487179487	TBI_zero	10
289083	7	2	341	4	p2L	23	117	19.6581196581197	TBI_zero	10
289084	7	2	341	3	p2L	18	117	15.3846153846154	TBI_zero	10
289085	7	2	342	2	p2H	63	70	90	TBI_zero	10
289086	7	2	342	1	p2H	1	70	1.42857142857143	TBI_zero	10
289087	7	2	342	4	p2H	2	70	2.85714285714286	TBI_zero	10
289088	7	2	342	3	p2H	4	70	5.71428571428571	TBI_zero	10
289089	7	2	343	1	p2H	2	129	1.55038759689922	TBI_zero	10
289090	7	2	343	3	p2H	5	129	3.87596899224806	TBI_zero	10
289091	7	2	343	2	p2H	121	129	93.7984496124031	TBI_zero	10
289092	7	2	343	4	p2H	1	129	0.775193798449612	TBI_zero	10
289093	7	2	344	4	p3	12	53	22.6415094339623	TBI_zero	10
289094	7	2	344	2	p3	12	53	22.6415094339623	TBI_zero	10
289095	7	2	344	3	p3	23	53	43.3962264150943	TBI_zero	10
289096	7	2	344	1	p3	6	53	11.3207547169811	TBI_zero	10
289097	7	2	345	1	p2H	11	93	11.8279569892473	TBI_zero	10
289098	7	2	345	3	p2H	6	93	6.45161290322581	TBI_zero	10
289099	7	2	345	4	p2H	7	93	7.52688172043011	TBI_zero	10
289100	7	2	345	2	p2H	69	93	74.1935483870968	TBI_zero	10
289101	7	2	346	2	p4	17	58	29.3103448275862	TBI_zero	10
289102	7	2	346	3	p4	6	58	10.3448275862069	TBI_zero	10
289103	7	2	346	4	p4	26	58	44.8275862068966	TBI_zero	10
289104	7	2	346	1	p4	9	58	15.5172413793103	TBI_zero	10
289105	7	2	347	4	p2H	1	55	1.81818181818182	TBI_zero	10
289106	7	2	347	3	p2H	3	55	5.45454545454545	TBI_zero	10
289107	7	2	347	2	p2H	50	55	90.9090909090909	TBI_zero	10
289108	7	2	347	1	p2H	1	55	1.81818181818182	TBI_zero	10
289109	7	2	348	2	p2H	63	69	91.304347826087	TBI_zero	10
289110	7	2	348	4	p2H	3	69	4.34782608695652	TBI_zero	10
289111	7	2	348	1	p2H	1	69	1.44927536231884	TBI_zero	10
289112	7	2	348	3	p2H	2	69	2.89855072463768	TBI_zero	10
289113	7	2	349	1	p2H	9	159	5.66037735849057	TBI_zero	10
289114	7	2	349	4	p2H	1	159	0.628930817610063	TBI_zero	10
289115	7	2	349	3	p2H	4	159	2.51572327044025	TBI_zero	10
289116	7	2	349	2	p2H	145	159	91.1949685534591	TBI_zero	10
289117	7	2	35	1	p2H	4	127	3.1496062992126	TBI_zero	10
289118	7	2	35	3	p2H	2	127	1.5748031496063	TBI_zero	10
289119	7	2	35	2	p2H	120	127	94.488188976378	TBI_zero	10
289120	7	2	35	4	p2H	1	127	0.78740157480315	TBI_zero	10
289121	7	2	350	2	p2L	30	73	41.0958904109589	TBI_zero	10
289122	7	2	350	4	p2L	3	73	4.10958904109589	TBI_zero	10
289123	7	2	350	3	p2L	20	73	27.3972602739726	TBI_zero	10
289124	7	2	350	1	p2L	20	73	27.3972602739726	TBI_zero	10
289125	7	2	351	2	p2L	41	57	71.9298245614035	TBI_zero	10
289126	7	2	351	4	p2L	5	57	8.7719298245614	TBI_zero	10
289127	7	2	351	3	p2L	3	57	5.26315789473684	TBI_zero	10
289128	7	2	351	1	p2L	8	57	14.0350877192982	TBI_zero	10
289129	7	2	352	4	p4	28	67	41.7910447761194	TBI_zero	10
289130	7	2	352	3	p4	3	67	4.47761194029851	TBI_zero	10
289131	7	2	352	1	p4	4	67	5.97014925373134	TBI_zero	10
289132	7	2	352	2	p4	32	67	47.7611940298507	TBI_zero	10
289133	7	2	353	4	p2L	24	62	38.7096774193548	TBI_zero	10
289134	7	2	353	1	p2L	25	62	40.3225806451613	TBI_zero	10
289135	7	2	353	3	p2L	11	62	17.741935483871	TBI_zero	10
289136	7	2	353	2	p2L	2	62	3.2258064516129	TBI_zero	10
289137	7	2	354	1	p2H	0	80	0	TBI_zero	10
289138	7	2	354	3	p2H	1	80	1.25	TBI_zero	10
289139	7	2	354	2	p2H	79	80	98.75	TBI_zero	10
289140	7	2	354	4	p2H	0	80	0	TBI_zero	10
289141	7	2	355	2	p1	6	103	5.8252427184466	TBI_zero	10
289142	7	2	355	4	p1	3	103	2.9126213592233	TBI_zero	10
289143	7	2	355	3	p1	6	103	5.8252427184466	TBI_zero	10
289144	7	2	355	1	p1	88	103	85.4368932038835	TBI_zero	10
289145	7	2	356	4	p2H	8	150	5.33333333333333	TBI_zero	10
289146	7	2	356	3	p2H	12	150	8	TBI_zero	10
289147	7	2	356	1	p2H	7	150	4.66666666666667	TBI_zero	10
289148	7	2	356	2	p2H	123	150	82	TBI_zero	10
289149	7	2	357	4	p4	7	13	53.8461538461538	TBI_zero	10
289150	7	2	357	2	p4	1	13	7.69230769230769	TBI_zero	10
289151	7	2	357	1	p4	2	13	15.3846153846154	TBI_zero	10
289152	7	2	357	3	p4	3	13	23.0769230769231	TBI_zero	10
289153	7	2	358	2	p3	17	70	24.2857142857143	TBI_zero	10
289154	7	2	358	4	p3	7	70	10	TBI_zero	10
289155	7	2	358	3	p3	10	70	14.2857142857143	TBI_zero	10
289156	7	2	358	1	p3	36	70	51.4285714285714	TBI_zero	10
289157	7	2	359	4	p3	9	91	9.89010989010989	TBI_zero	10
289158	7	2	359	3	p3	27	91	29.6703296703297	TBI_zero	10
289159	7	2	359	1	p3	25	91	27.4725274725275	TBI_zero	10
289160	7	2	359	2	p3	30	91	32.967032967033	TBI_zero	10
289161	7	2	36	1	p2L	16	68	23.5294117647059	TBI_zero	10
289162	7	2	36	4	p2L	2	68	2.94117647058824	TBI_zero	10
289163	7	2	36	2	p2L	42	68	61.7647058823529	TBI_zero	10
289164	7	2	36	3	p2L	8	68	11.7647058823529	TBI_zero	10
289165	7	2	360	2	p2H	163	167	97.6047904191617	TBI_zero	10
289166	7	2	360	3	p2H	1	167	0.598802395209581	TBI_zero	10
289167	7	2	360	1	p2H	3	167	1.79640718562874	TBI_zero	10
289168	7	2	360	4	p2H	0	167	0	TBI_zero	10
289169	7	2	361	2	p2L	94	115	81.7391304347826	TBI_zero	10
289170	7	2	361	1	p2L	8	115	6.95652173913043	TBI_zero	10
289171	7	2	361	3	p2L	6	115	5.21739130434783	TBI_zero	10
289172	7	2	361	4	p2L	7	115	6.08695652173913	TBI_zero	10
289173	7	2	362	2	p2H	70	83	84.3373493975904	TBI_zero	10
289174	7	2	362	4	p2H	7	83	8.43373493975904	TBI_zero	10
289175	7	2	362	3	p2H	1	83	1.20481927710843	TBI_zero	10
289176	7	2	362	1	p2H	5	83	6.02409638554217	TBI_zero	10
289177	7	2	363	4	p3	1	51	1.96078431372549	TBI_zero	10
289178	7	2	363	2	p3	7	51	13.7254901960784	TBI_zero	10
289179	7	2	363	1	p3	7	51	13.7254901960784	TBI_zero	10
289180	7	2	363	3	p3	36	51	70.5882352941177	TBI_zero	10
289181	7	2	364	2	p2H	41	52	78.8461538461538	TBI_zero	10
289182	7	2	364	1	p2H	3	52	5.76923076923077	TBI_zero	10
289183	7	2	364	4	p2H	7	52	13.4615384615385	TBI_zero	10
289184	7	2	364	3	p2H	1	52	1.92307692307692	TBI_zero	10
289185	7	2	365	1	p2H	5	103	4.85436893203883	TBI_zero	10
289186	7	2	365	3	p2H	10	103	9.70873786407767	TBI_zero	10
289187	7	2	365	2	p2H	81	103	78.6407766990291	TBI_zero	10
289188	7	2	365	4	p2H	7	103	6.79611650485437	TBI_zero	10
289189	7	2	366	2	p2L	59	131	45.0381679389313	TBI_zero	10
289190	7	2	366	4	p2L	30	131	22.9007633587786	TBI_zero	10
289191	7	2	366	1	p2L	14	131	10.6870229007634	TBI_zero	10
289192	7	2	366	3	p2L	28	131	21.3740458015267	TBI_zero	10
289193	7	2	367	3	p2H	6	145	4.13793103448276	TBI_zero	10
289194	7	2	367	1	p2H	12	145	8.27586206896552	TBI_zero	10
289195	7	2	367	2	p2H	123	145	84.8275862068966	TBI_zero	10
289196	7	2	367	4	p2H	4	145	2.75862068965517	TBI_zero	10
289197	7	2	368	2	p2H	96	110	87.2727272727273	TBI_zero	10
289198	7	2	368	3	p2H	4	110	3.63636363636364	TBI_zero	10
289199	7	2	368	4	p2H	4	110	3.63636363636364	TBI_zero	10
289200	7	2	368	1	p2H	6	110	5.45454545454545	TBI_zero	10
289201	7	2	369	2	p4	3	60	5	TBI_zero	10
289202	7	2	369	4	p4	47	60	78.3333333333333	TBI_zero	10
289203	7	2	369	3	p4	6	60	10	TBI_zero	10
289204	7	2	369	1	p4	4	60	6.66666666666667	TBI_zero	10
289205	7	2	37	2	p2H	109	124	87.9032258064516	TBI_zero	10
289206	7	2	37	4	p2H	9	124	7.25806451612903	TBI_zero	10
289207	7	2	37	3	p2H	2	124	1.61290322580645	TBI_zero	10
289208	7	2	37	1	p2H	4	124	3.2258064516129	TBI_zero	10
289209	7	2	370	2	p2H	137	166	82.5301204819277	TBI_zero	10
289210	7	2	370	3	p2H	11	166	6.62650602409639	TBI_zero	10
289211	7	2	370	1	p2H	7	166	4.21686746987952	TBI_zero	10
289212	7	2	370	4	p2H	11	166	6.62650602409639	TBI_zero	10
289213	7	2	371	4	p2L	14	109	12.8440366972477	TBI_zero	10
289214	7	2	371	3	p2L	29	109	26.605504587156	TBI_zero	10
289215	7	2	371	2	p2L	61	109	55.9633027522936	TBI_zero	10
289216	7	2	371	1	p2L	5	109	4.58715596330275	TBI_zero	10
289217	7	2	372	2	p2H	77	90	85.5555555555556	TBI_zero	10
289218	7	2	372	3	p2H	3	90	3.33333333333333	TBI_zero	10
289219	7	2	372	1	p2H	4	90	4.44444444444444	TBI_zero	10
289220	7	2	372	4	p2H	6	90	6.66666666666667	TBI_zero	10
289221	7	2	373	3	p4	3	64	4.6875	TBI_zero	10
289222	7	2	373	2	p4	1	64	1.5625	TBI_zero	10
289223	7	2	373	4	p4	58	64	90.625	TBI_zero	10
289224	7	2	373	1	p4	2	64	3.125	TBI_zero	10
289225	7	2	374	3	p2H	0	91	0	TBI_zero	10
289226	7	2	374	2	p2H	86	91	94.5054945054945	TBI_zero	10
289227	7	2	374	1	p2H	3	91	3.2967032967033	TBI_zero	10
289228	7	2	374	4	p2H	2	91	2.1978021978022	TBI_zero	10
289229	7	2	375	4	p2L	21	75	28	TBI_zero	10
289230	7	2	375	3	p2L	7	75	9.33333333333333	TBI_zero	10
289231	7	2	375	1	p2L	4	75	5.33333333333333	TBI_zero	10
289232	7	2	375	2	p2L	43	75	57.3333333333333	TBI_zero	10
289233	7	2	376	2	p2H	71	95	74.7368421052632	TBI_zero	10
289234	7	2	376	3	p2H	9	95	9.47368421052632	TBI_zero	10
289235	7	2	376	1	p2H	5	95	5.26315789473684	TBI_zero	10
289236	7	2	376	4	p2H	10	95	10.5263157894737	TBI_zero	10
289237	7	2	377	1	p2L	8	47	17.0212765957447	TBI_zero	10
289238	7	2	377	3	p2L	2	47	4.25531914893617	TBI_zero	10
289239	7	2	377	2	p2L	26	47	55.3191489361702	TBI_zero	10
289240	7	2	377	4	p2L	11	47	23.4042553191489	TBI_zero	10
289241	7	2	378	2	p2L	52	78	66.6666666666667	TBI_zero	10
289242	7	2	378	4	p2L	10	78	12.8205128205128	TBI_zero	10
289243	7	2	378	1	p2L	10	78	12.8205128205128	TBI_zero	10
289244	7	2	378	3	p2L	6	78	7.69230769230769	TBI_zero	10
289245	7	2	379	4	p4	30	54	55.5555555555556	TBI_zero	10
289246	7	2	379	3	p4	0	54	0	TBI_zero	10
289247	7	2	379	2	p4	23	54	42.5925925925926	TBI_zero	10
289248	7	2	379	1	p4	1	54	1.85185185185185	TBI_zero	10
289249	7	2	38	2	p3	39	98	39.7959183673469	TBI_zero	10
289250	7	2	38	3	p3	25	98	25.5102040816327	TBI_zero	10
289251	7	2	38	4	p3	3	98	3.06122448979592	TBI_zero	10
289252	7	2	38	1	p3	31	98	31.6326530612245	TBI_zero	10
289253	7	2	380	4	p4	50	83	60.2409638554217	TBI_zero	10
289254	7	2	380	3	p4	13	83	15.6626506024096	TBI_zero	10
289255	7	2	380	2	p4	12	83	14.4578313253012	TBI_zero	10
289256	7	2	380	1	p4	8	83	9.63855421686747	TBI_zero	10
289257	7	2	381	3	p2H	1	91	1.0989010989011	TBI_zero	10
289258	7	2	381	1	p2H	3	91	3.2967032967033	TBI_zero	10
289259	7	2	381	4	p2H	5	91	5.49450549450549	TBI_zero	10
289260	7	2	381	2	p2H	82	91	90.1098901098901	TBI_zero	10
289261	7	2	382	2	p2L	28	63	44.4444444444444	TBI_zero	10
289262	7	2	382	4	p2L	12	63	19.047619047619	TBI_zero	10
289263	7	2	382	1	p2L	12	63	19.047619047619	TBI_zero	10
289264	7	2	382	3	p2L	11	63	17.4603174603175	TBI_zero	10
289265	7	2	383	4	p2L	3	101	2.97029702970297	TBI_zero	10
289266	7	2	383	1	p2L	6	101	5.94059405940594	TBI_zero	10
289267	7	2	383	3	p2L	4	101	3.96039603960396	TBI_zero	10
289268	7	2	383	2	p2L	88	101	87.1287128712871	TBI_zero	10
289269	7	2	384	3	p2H	4	117	3.41880341880342	TBI_zero	10
289270	7	2	384	1	p2H	6	117	5.12820512820513	TBI_zero	10
289271	7	2	384	2	p2H	103	117	88.034188034188	TBI_zero	10
289272	7	2	384	4	p2H	4	117	3.41880341880342	TBI_zero	10
289273	7	2	385	2	p4	4	56	7.14285714285714	TBI_zero	10
289274	7	2	385	3	p4	7	56	12.5	TBI_zero	10
289275	7	2	385	4	p4	33	56	58.9285714285714	TBI_zero	10
289276	7	2	385	1	p4	12	56	21.4285714285714	TBI_zero	10
289277	7	2	386	2	p2H	122	133	91.7293233082707	TBI_zero	10
289278	7	2	386	3	p2H	1	133	0.75187969924812	TBI_zero	10
289279	7	2	386	1	p2H	4	133	3.00751879699248	TBI_zero	10
289280	7	2	386	4	p2H	6	133	4.51127819548872	TBI_zero	10
289281	7	2	387	2	p2H	57	73	78.0821917808219	TBI_zero	10
289282	7	2	387	3	p2H	3	73	4.10958904109589	TBI_zero	10
289283	7	2	387	1	p2H	8	73	10.958904109589	TBI_zero	10
289284	7	2	387	4	p2H	5	73	6.84931506849315	TBI_zero	10
289285	7	2	388	3	p2H	3	95	3.15789473684211	TBI_zero	10
289286	7	2	388	1	p2H	7	95	7.36842105263158	TBI_zero	10
289287	7	2	388	2	p2H	80	95	84.2105263157895	TBI_zero	10
289288	7	2	388	4	p2H	5	95	5.26315789473684	TBI_zero	10
289289	7	2	389	4	p2H	5	92	5.43478260869565	TBI_zero	10
289290	7	2	389	1	p2H	4	92	4.34782608695652	TBI_zero	10
289291	7	2	389	2	p2H	80	92	86.9565217391304	TBI_zero	10
289292	7	2	389	3	p2H	3	92	3.26086956521739	TBI_zero	10
289293	7	2	39	4	p2L	7	112	6.25	TBI_zero	10
289294	7	2	39	3	p2L	24	112	21.4285714285714	TBI_zero	10
289295	7	2	39	1	p2L	8	112	7.14285714285714	TBI_zero	10
289296	7	2	39	2	p2L	73	112	65.1785714285714	TBI_zero	10
289297	7	2	390	2	p2H	96	170	56.4705882352941	TBI_zero	10
289298	7	2	390	3	p2H	21	170	12.3529411764706	TBI_zero	10
289299	7	2	390	4	p2H	20	170	11.7647058823529	TBI_zero	10
289300	7	2	390	1	p2H	33	170	19.4117647058824	TBI_zero	10
289301	7	2	391	2	p3	9	70	12.8571428571429	TBI_zero	10
289302	7	2	391	4	p3	11	70	15.7142857142857	TBI_zero	10
289303	7	2	391	3	p3	31	70	44.2857142857143	TBI_zero	10
289304	7	2	391	1	p3	19	70	27.1428571428571	TBI_zero	10
289305	7	2	392	2	p2H	53	59	89.8305084745763	TBI_zero	10
289306	7	2	392	3	p2H	0	59	0	TBI_zero	10
289307	7	2	392	1	p2H	2	59	3.38983050847458	TBI_zero	10
289308	7	2	392	4	p2H	4	59	6.77966101694915	TBI_zero	10
289309	7	2	393	2	p2H	112	120	93.3333333333333	TBI_zero	10
289310	7	2	393	3	p2H	4	120	3.33333333333333	TBI_zero	10
289311	7	2	393	4	p2H	1	120	0.833333333333333	TBI_zero	10
289312	7	2	393	1	p2H	3	120	2.5	TBI_zero	10
289313	7	2	394	2	p4	29	58	50	TBI_zero	10
289314	7	2	394	4	p4	22	58	37.9310344827586	TBI_zero	10
289315	7	2	394	3	p4	5	58	8.62068965517241	TBI_zero	10
289316	7	2	394	1	p4	2	58	3.44827586206897	TBI_zero	10
289317	7	2	395	2	p2H	83	87	95.4022988505747	TBI_zero	10
289318	7	2	395	3	p2H	1	87	1.14942528735632	TBI_zero	10
289319	7	2	395	4	p2H	0	87	0	TBI_zero	10
289320	7	2	395	1	p2H	3	87	3.44827586206897	TBI_zero	10
289321	7	2	396	2	p2H	92	100	92	TBI_zero	10
289322	7	2	396	3	p2H	3	100	3	TBI_zero	10
289323	7	2	396	4	p2H	2	100	2	TBI_zero	10
289324	7	2	396	1	p2H	3	100	3	TBI_zero	10
289325	7	2	397	4	p2L	8	80	10	TBI_zero	10
289326	7	2	397	1	p2L	8	80	10	TBI_zero	10
289327	7	2	397	3	p2L	5	80	6.25	TBI_zero	10
289328	7	2	397	2	p2L	59	80	73.75	TBI_zero	10
289329	7	2	398	2	p2L	64	134	47.7611940298507	TBI_zero	10
289330	7	2	398	3	p2L	11	134	8.2089552238806	TBI_zero	10
289331	7	2	398	4	p2L	20	134	14.9253731343284	TBI_zero	10
289332	7	2	398	1	p2L	39	134	29.1044776119403	TBI_zero	10
289333	7	2	399	2	p2L	29	103	28.1553398058252	TBI_zero	10
289334	7	2	399	4	p2L	28	103	27.1844660194175	TBI_zero	10
289335	7	2	399	1	p2L	10	103	9.70873786407767	TBI_zero	10
289336	7	2	399	3	p2L	36	103	34.9514563106796	TBI_zero	10
289337	7	2	4	4	p4	43	65	66.1538461538461	TBI_zero	10
289338	7	2	4	1	p4	10	65	15.3846153846154	TBI_zero	10
289339	7	2	4	2	p4	10	65	15.3846153846154	TBI_zero	10
289340	7	2	4	3	p4	2	65	3.07692307692308	TBI_zero	10
289341	7	2	40	3	p2H	4	45	8.88888888888889	TBI_zero	10
289342	7	2	40	1	p2H	4	45	8.88888888888889	TBI_zero	10
289343	7	2	40	4	p2H	7	45	15.5555555555556	TBI_zero	10
289344	7	2	40	2	p2H	30	45	66.6666666666667	TBI_zero	10
289345	7	2	400	2	p2H	55	56	98.2142857142857	TBI_zero	10
289346	7	2	400	3	p2H	0	56	0	TBI_zero	10
289347	7	2	400	1	p2H	1	56	1.78571428571429	TBI_zero	10
289348	7	2	400	4	p2H	0	56	0	TBI_zero	10
289349	7	2	401	1	p4	0	68	0	TBI_zero	10
289350	7	2	401	2	p4	2	68	2.94117647058824	TBI_zero	10
289351	7	2	401	4	p4	64	68	94.1176470588235	TBI_zero	10
289352	7	2	401	3	p4	2	68	2.94117647058824	TBI_zero	10
289353	7	2	402	2	p3	3	69	4.34782608695652	TBI_zero	10
289354	7	2	402	4	p3	9	69	13.0434782608696	TBI_zero	10
289355	7	2	402	3	p3	47	69	68.1159420289855	TBI_zero	10
289356	7	2	402	1	p3	10	69	14.4927536231884	TBI_zero	10
289357	7	2	403	2	p2H	70	87	80.4597701149425	TBI_zero	10
289358	7	2	403	3	p2H	4	87	4.59770114942529	TBI_zero	10
289359	7	2	403	4	p2H	7	87	8.04597701149425	TBI_zero	10
289360	7	2	403	1	p2H	6	87	6.89655172413793	TBI_zero	10
289361	7	2	404	3	p4	7	55	12.7272727272727	TBI_zero	10
289362	7	2	404	1	p4	6	55	10.9090909090909	TBI_zero	10
289363	7	2	404	2	p4	18	55	32.7272727272727	TBI_zero	10
289364	7	2	404	4	p4	24	55	43.6363636363636	TBI_zero	10
289365	7	2	405	4	p2H	2	118	1.69491525423729	TBI_zero	10
289366	7	2	405	1	p2H	5	118	4.23728813559322	TBI_zero	10
289367	7	2	405	3	p2H	3	118	2.54237288135593	TBI_zero	10
289368	7	2	405	2	p2H	108	118	91.5254237288136	TBI_zero	10
289369	7	2	406	1	p2H	4	160	2.5	TBI_zero	10
289370	7	2	406	4	p2H	2	160	1.25	TBI_zero	10
289371	7	2	406	3	p2H	3	160	1.875	TBI_zero	10
289372	7	2	406	2	p2H	151	160	94.375	TBI_zero	10
289373	7	2	407	1	p2H	6	139	4.31654676258993	TBI_zero	10
289374	7	2	407	4	p2H	3	139	2.15827338129496	TBI_zero	10
289375	7	2	407	3	p2H	8	139	5.75539568345324	TBI_zero	10
289376	7	2	407	2	p2H	122	139	87.7697841726619	TBI_zero	10
289377	7	2	408	2	p2H	60	74	81.0810810810811	TBI_zero	10
289378	7	2	408	1	p2H	5	74	6.75675675675676	TBI_zero	10
289379	7	2	408	3	p2H	6	74	8.10810810810811	TBI_zero	10
289380	7	2	408	4	p2H	3	74	4.05405405405405	TBI_zero	10
289381	7	2	409	1	p2H	8	109	7.3394495412844	TBI_zero	10
289382	7	2	409	4	p2H	7	109	6.42201834862385	TBI_zero	10
289383	7	2	409	3	p2H	5	109	4.58715596330275	TBI_zero	10
289384	7	2	409	2	p2H	89	109	81.651376146789	TBI_zero	10
289385	7	2	41	3	p4	1	53	1.88679245283019	TBI_zero	10
289386	7	2	41	2	p4	4	53	7.54716981132075	TBI_zero	10
289387	7	2	41	4	p4	39	53	73.5849056603774	TBI_zero	10
289388	7	2	41	1	p4	9	53	16.9811320754717	TBI_zero	10
289389	7	2	410	1	p2H	4	153	2.61437908496732	TBI_zero	10
289390	7	2	410	4	p2H	6	153	3.92156862745098	TBI_zero	10
289391	7	2	410	2	p2H	138	153	90.1960784313726	TBI_zero	10
289392	7	2	410	3	p2H	5	153	3.26797385620915	TBI_zero	10
289393	7	2	411	1	p4	12	47	25.531914893617	TBI_zero	10
289394	7	2	411	2	p4	6	47	12.7659574468085	TBI_zero	10
289395	7	2	411	3	p4	6	47	12.7659574468085	TBI_zero	10
289396	7	2	411	4	p4	23	47	48.936170212766	TBI_zero	10
289397	7	2	412	2	p2H	102	112	91.0714285714286	TBI_zero	10
289398	7	2	412	3	p2H	1	112	0.892857142857143	TBI_zero	10
289399	7	2	412	4	p2H	5	112	4.46428571428571	TBI_zero	10
289400	7	2	412	1	p2H	4	112	3.57142857142857	TBI_zero	10
289401	7	2	413	4	p2L	13	75	17.3333333333333	TBI_zero	10
289402	7	2	413	1	p2L	4	75	5.33333333333333	TBI_zero	10
289403	7	2	413	2	p2L	42	75	56	TBI_zero	10
289404	7	2	413	3	p2L	16	75	21.3333333333333	TBI_zero	10
289405	7	2	414	2	p3	8	32	25	TBI_zero	10
289406	7	2	414	3	p3	6	32	18.75	TBI_zero	10
289407	7	2	414	4	p3	7	32	21.875	TBI_zero	10
289408	7	2	414	1	p3	11	32	34.375	TBI_zero	10
289409	7	2	415	2	p2H	80	93	86.0215053763441	TBI_zero	10
289410	7	2	415	3	p2H	5	93	5.37634408602151	TBI_zero	10
289411	7	2	415	4	p2H	6	93	6.45161290322581	TBI_zero	10
289412	7	2	415	1	p2H	2	93	2.1505376344086	TBI_zero	10
289413	7	2	416	3	p4	2	54	3.7037037037037	TBI_zero	10
289414	7	2	416	2	p4	8	54	14.8148148148148	TBI_zero	10
289415	7	2	416	1	p4	5	54	9.25925925925926	TBI_zero	10
289416	7	2	416	4	p4	39	54	72.2222222222222	TBI_zero	10
289417	7	2	417	4	p2L	7	108	6.48148148148148	TBI_zero	10
289418	7	2	417	1	p2L	22	108	20.3703703703704	TBI_zero	10
289419	7	2	417	3	p2L	6	108	5.55555555555556	TBI_zero	10
289420	7	2	417	2	p2L	73	108	67.5925925925926	TBI_zero	10
289421	7	2	418	3	p2H	3	121	2.47933884297521	TBI_zero	10
289422	7	2	418	4	p2H	3	121	2.47933884297521	TBI_zero	10
289423	7	2	418	1	p2H	5	121	4.13223140495868	TBI_zero	10
289424	7	2	418	2	p2H	110	121	90.9090909090909	TBI_zero	10
289425	7	2	419	3	p2L	33	94	35.1063829787234	TBI_zero	10
289426	7	2	419	2	p2L	29	94	30.8510638297872	TBI_zero	10
289427	7	2	419	4	p2L	14	94	14.8936170212766	TBI_zero	10
289428	7	2	419	1	p2L	18	94	19.1489361702128	TBI_zero	10
289429	7	2	42	2	p3	21	80	26.25	TBI_zero	10
289430	7	2	42	4	p3	11	80	13.75	TBI_zero	10
289431	7	2	42	3	p3	39	80	48.75	TBI_zero	10
289432	7	2	42	1	p3	9	80	11.25	TBI_zero	10
289433	7	2	420	2	p3	14	98	14.2857142857143	TBI_zero	10
289434	7	2	420	4	p3	1	98	1.02040816326531	TBI_zero	10
289435	7	2	420	3	p3	77	98	78.5714285714286	TBI_zero	10
289436	7	2	420	1	p3	6	98	6.12244897959184	TBI_zero	10
289437	7	2	421	4	p2H	13	117	11.1111111111111	TBI_zero	10
289438	7	2	421	1	p2H	18	117	15.3846153846154	TBI_zero	10
289439	7	2	421	3	p2H	15	117	12.8205128205128	TBI_zero	10
289440	7	2	421	2	p2H	71	117	60.6837606837607	TBI_zero	10
289441	7	2	422	2	p2H	116	136	85.2941176470588	TBI_zero	10
289442	7	2	422	1	p2H	7	136	5.14705882352941	TBI_zero	10
289443	7	2	422	4	p2H	6	136	4.41176470588235	TBI_zero	10
289444	7	2	422	3	p2H	7	136	5.14705882352941	TBI_zero	10
289445	7	2	423	3	p2H	2	56	3.57142857142857	TBI_zero	10
289446	7	2	423	2	p2H	49	56	87.5	TBI_zero	10
289447	7	2	423	4	p2H	2	56	3.57142857142857	TBI_zero	10
289448	7	2	423	1	p2H	3	56	5.35714285714286	TBI_zero	10
289449	7	2	424	3	p2H	2	93	2.1505376344086	TBI_zero	10
289450	7	2	424	4	p2H	3	93	3.2258064516129	TBI_zero	10
289451	7	2	424	1	p2H	3	93	3.2258064516129	TBI_zero	10
289452	7	2	424	2	p2H	85	93	91.3978494623656	TBI_zero	10
289453	7	2	425	4	p2H	1	36	2.77777777777778	TBI_zero	10
289454	7	2	425	3	p2H	0	36	0	TBI_zero	10
289455	7	2	425	1	p2H	0	36	0	TBI_zero	10
289456	7	2	425	2	p2H	35	36	97.2222222222222	TBI_zero	10
289457	7	2	426	4	p2H	11	139	7.9136690647482	TBI_zero	10
289458	7	2	426	2	p2H	105	139	75.5395683453237	TBI_zero	10
289459	7	2	426	3	p2H	8	139	5.75539568345324	TBI_zero	10
289460	7	2	426	1	p2H	15	139	10.7913669064748	TBI_zero	10
289461	7	2	427	2	p3	27	83	32.5301204819277	TBI_zero	10
289462	7	2	427	1	p3	2	83	2.40963855421687	TBI_zero	10
289463	7	2	427	3	p3	46	83	55.421686746988	TBI_zero	10
289464	7	2	427	4	p3	8	83	9.63855421686747	TBI_zero	10
289465	7	2	428	4	p3	13	79	16.4556962025316	TBI_zero	10
289466	7	2	428	2	p3	7	79	8.86075949367089	TBI_zero	10
289467	7	2	428	1	p3	16	79	20.253164556962	TBI_zero	10
289468	7	2	428	3	p3	43	79	54.4303797468354	TBI_zero	10
289469	7	2	429	2	p2H	67	81	82.7160493827161	TBI_zero	10
289470	7	2	429	4	p2H	4	81	4.93827160493827	TBI_zero	10
289471	7	2	429	3	p2H	7	81	8.64197530864197	TBI_zero	10
289472	7	2	429	1	p2H	3	81	3.7037037037037	TBI_zero	10
289473	7	2	43	4	p2H	8	140	5.71428571428571	TBI_zero	10
289474	7	2	43	2	p2H	113	140	80.7142857142857	TBI_zero	10
289475	7	2	43	3	p2H	10	140	7.14285714285714	TBI_zero	10
289476	7	2	43	1	p2H	9	140	6.42857142857143	TBI_zero	10
289477	7	2	430	2	p2L	49	88	55.6818181818182	TBI_zero	10
289478	7	2	430	4	p2L	7	88	7.95454545454545	TBI_zero	10
289479	7	2	430	1	p2L	14	88	15.9090909090909	TBI_zero	10
289480	7	2	430	3	p2L	18	88	20.4545454545455	TBI_zero	10
289481	7	2	431	3	p2H	6	120	5	TBI_zero	10
289482	7	2	431	4	p2H	3	120	2.5	TBI_zero	10
289483	7	2	431	2	p2H	110	120	91.6666666666667	TBI_zero	10
289484	7	2	431	1	p2H	1	120	0.833333333333333	TBI_zero	10
289485	7	2	432	2	p4	19	67	28.3582089552239	TBI_zero	10
289486	7	2	432	3	p4	11	67	16.4179104477612	TBI_zero	10
289487	7	2	432	4	p4	29	67	43.2835820895522	TBI_zero	10
289488	7	2	432	1	p4	8	67	11.9402985074627	TBI_zero	10
289489	7	2	433	2	p4	6	33	18.1818181818182	TBI_zero	10
289490	7	2	433	3	p4	4	33	12.1212121212121	TBI_zero	10
289491	7	2	433	1	p4	3	33	9.09090909090909	TBI_zero	10
289492	7	2	433	4	p4	20	33	60.6060606060606	TBI_zero	10
289493	7	2	434	4	p2H	5	147	3.40136054421769	TBI_zero	10
289494	7	2	434	3	p2H	10	147	6.80272108843537	TBI_zero	10
289495	7	2	434	1	p2H	7	147	4.76190476190476	TBI_zero	10
289496	7	2	434	2	p2H	125	147	85.0340136054422	TBI_zero	10
289497	7	2	435	1	p2H	5	109	4.58715596330275	TBI_zero	10
289498	7	2	435	3	p2H	3	109	2.75229357798165	TBI_zero	10
289499	7	2	435	2	p2H	99	109	90.8256880733945	TBI_zero	10
289500	7	2	435	4	p2H	2	109	1.8348623853211	TBI_zero	10
289501	7	2	436	1	p3	3	67	4.47761194029851	TBI_zero	10
289502	7	2	436	3	p3	41	67	61.1940298507463	TBI_zero	10
289503	7	2	436	2	p3	15	67	22.3880597014925	TBI_zero	10
289504	7	2	436	4	p3	8	67	11.9402985074627	TBI_zero	10
289505	7	2	437	1	p3	8	85	9.41176470588235	TBI_zero	10
289506	7	2	437	2	p3	10	85	11.7647058823529	TBI_zero	10
289507	7	2	437	4	p3	4	85	4.70588235294118	TBI_zero	10
289508	7	2	437	3	p3	63	85	74.1176470588235	TBI_zero	10
289509	7	2	438	2	p2H	109	116	93.9655172413793	TBI_zero	10
289510	7	2	438	4	p2H	4	116	3.44827586206897	TBI_zero	10
289511	7	2	438	3	p2H	3	116	2.58620689655172	TBI_zero	10
289512	7	2	438	1	p2H	0	116	0	TBI_zero	10
289513	7	2	439	2	p2H	113	130	86.9230769230769	TBI_zero	10
289514	7	2	439	3	p2H	8	130	6.15384615384615	TBI_zero	10
289515	7	2	439	1	p2H	7	130	5.38461538461539	TBI_zero	10
289516	7	2	439	4	p2H	2	130	1.53846153846154	TBI_zero	10
289517	7	2	44	2	p3	3	60	5	TBI_zero	10
289518	7	2	44	1	p3	3	60	5	TBI_zero	10
289519	7	2	44	3	p3	50	60	83.3333333333333	TBI_zero	10
289520	7	2	44	4	p3	4	60	6.66666666666667	TBI_zero	10
289521	7	2	440	4	p2H	3	112	2.67857142857143	TBI_zero	10
289522	7	2	440	3	p2H	1	112	0.892857142857143	TBI_zero	10
289523	7	2	440	2	p2H	106	112	94.6428571428571	TBI_zero	10
289524	7	2	440	1	p2H	2	112	1.78571428571429	TBI_zero	10
289525	7	2	441	1	p2H	7	171	4.09356725146199	TBI_zero	10
289526	7	2	441	4	p2H	4	171	2.33918128654971	TBI_zero	10
289527	7	2	441	2	p2H	158	171	92.3976608187134	TBI_zero	10
289528	7	2	441	3	p2H	2	171	1.16959064327485	TBI_zero	10
289529	7	2	442	1	p2H	8	110	7.27272727272727	TBI_zero	10
289530	7	2	442	2	p2H	94	110	85.4545454545455	TBI_zero	10
289531	7	2	442	3	p2H	5	110	4.54545454545455	TBI_zero	10
289532	7	2	442	4	p2H	3	110	2.72727272727273	TBI_zero	10
289533	7	2	443	2	p2H	118	151	78.1456953642384	TBI_zero	10
289534	7	2	443	3	p2H	7	151	4.63576158940397	TBI_zero	10
289535	7	2	443	4	p2H	11	151	7.28476821192053	TBI_zero	10
289536	7	2	443	1	p2H	15	151	9.93377483443709	TBI_zero	10
289537	7	2	444	2	p2H	96	134	71.6417910447761	TBI_zero	10
289538	7	2	444	3	p2H	14	134	10.4477611940298	TBI_zero	10
289539	7	2	444	4	p2H	10	134	7.46268656716418	TBI_zero	10
289540	7	2	444	1	p2H	14	134	10.4477611940298	TBI_zero	10
289541	7	2	445	4	p2H	4	143	2.7972027972028	TBI_zero	10
289542	7	2	445	1	p2H	2	143	1.3986013986014	TBI_zero	10
289543	7	2	445	3	p2H	2	143	1.3986013986014	TBI_zero	10
289544	7	2	445	2	p2H	135	143	94.4055944055944	TBI_zero	10
289545	7	2	446	2	p4	53	75	70.6666666666667	TBI_zero	10
289546	7	2	446	3	p4	4	75	5.33333333333333	TBI_zero	10
289547	7	2	446	4	p4	14	75	18.6666666666667	TBI_zero	10
289548	7	2	446	1	p4	4	75	5.33333333333333	TBI_zero	10
289549	7	2	447	2	p1	4	57	7.01754385964912	TBI_zero	10
289550	7	2	447	3	p1	28	57	49.1228070175439	TBI_zero	10
289551	7	2	447	4	p1	7	57	12.280701754386	TBI_zero	10
289552	7	2	447	1	p1	18	57	31.5789473684211	TBI_zero	10
289553	7	2	448	1	p2H	4	108	3.7037037037037	TBI_zero	10
289554	7	2	448	3	p2H	2	108	1.85185185185185	TBI_zero	10
289555	7	2	448	2	p2H	98	108	90.7407407407407	TBI_zero	10
289556	7	2	448	4	p2H	4	108	3.7037037037037	TBI_zero	10
289557	7	2	449	1	p2H	6	91	6.59340659340659	TBI_zero	10
289558	7	2	449	2	p2H	77	91	84.6153846153846	TBI_zero	10
289559	7	2	449	4	p2H	2	91	2.1978021978022	TBI_zero	10
289560	7	2	449	3	p2H	6	91	6.59340659340659	TBI_zero	10
289561	7	2	45	2	p2H	57	62	91.9354838709677	TBI_zero	10
289562	7	2	45	4	p2H	3	62	4.83870967741935	TBI_zero	10
289563	7	2	45	3	p2H	0	62	0	TBI_zero	10
289564	7	2	45	1	p2H	2	62	3.2258064516129	TBI_zero	10
289565	7	2	450	1	p2H	4	83	4.81927710843374	TBI_zero	10
289566	7	2	450	2	p2H	74	83	89.1566265060241	TBI_zero	10
289567	7	2	450	4	p2H	1	83	1.20481927710843	TBI_zero	10
289568	7	2	450	3	p2H	4	83	4.81927710843374	TBI_zero	10
289569	7	2	451	2	p2H	76	103	73.7864077669903	TBI_zero	10
289570	7	2	451	3	p2H	5	103	4.85436893203883	TBI_zero	10
289571	7	2	451	1	p2H	14	103	13.5922330097087	TBI_zero	10
289572	7	2	451	4	p2H	8	103	7.76699029126214	TBI_zero	10
289573	7	2	452	3	p2H	2	116	1.72413793103448	TBI_zero	10
289574	7	2	452	4	p2H	3	116	2.58620689655172	TBI_zero	10
289575	7	2	452	2	p2H	109	116	93.9655172413793	TBI_zero	10
289576	7	2	452	1	p2H	2	116	1.72413793103448	TBI_zero	10
289577	7	2	453	4	p2H	10	154	6.49350649350649	TBI_zero	10
289578	7	2	453	2	p2H	126	154	81.8181818181818	TBI_zero	10
289579	7	2	453	1	p2H	8	154	5.19480519480519	TBI_zero	10
289580	7	2	453	3	p2H	10	154	6.49350649350649	TBI_zero	10
289581	7	2	454	1	p4	3	61	4.91803278688525	TBI_zero	10
289582	7	2	454	4	p4	28	61	45.9016393442623	TBI_zero	10
289583	7	2	454	2	p4	27	61	44.2622950819672	TBI_zero	10
289584	7	2	454	3	p4	3	61	4.91803278688525	TBI_zero	10
289585	7	2	455	2	p2L	68	81	83.9506172839506	TBI_zero	10
289586	7	2	455	4	p2L	3	81	3.7037037037037	TBI_zero	10
289587	7	2	455	1	p2L	6	81	7.40740740740741	TBI_zero	10
289588	7	2	455	3	p2L	4	81	4.93827160493827	TBI_zero	10
289589	7	2	456	4	p2L	9	75	12	TBI_zero	10
289590	7	2	456	1	p2L	10	75	13.3333333333333	TBI_zero	10
289591	7	2	456	3	p2L	10	75	13.3333333333333	TBI_zero	10
289592	7	2	456	2	p2L	46	75	61.3333333333333	TBI_zero	10
289593	7	2	457	4	p2H	3	115	2.60869565217391	TBI_zero	10
289594	7	2	457	2	p2H	106	115	92.1739130434783	TBI_zero	10
289595	7	2	457	1	p2H	2	115	1.73913043478261	TBI_zero	10
289596	7	2	457	3	p2H	4	115	3.47826086956522	TBI_zero	10
289597	7	2	458	1	p2L	7	94	7.4468085106383	TBI_zero	10
289598	7	2	458	3	p2L	10	94	10.6382978723404	TBI_zero	10
289599	7	2	458	2	p2L	71	94	75.531914893617	TBI_zero	10
289600	7	2	458	4	p2L	6	94	6.38297872340426	TBI_zero	10
289601	7	2	459	2	p2H	68	82	82.9268292682927	TBI_zero	10
289602	7	2	459	1	p2H	4	82	4.8780487804878	TBI_zero	10
289603	7	2	459	3	p2H	4	82	4.8780487804878	TBI_zero	10
289604	7	2	459	4	p2H	6	82	7.31707317073171	TBI_zero	10
289605	7	2	46	4	p3	9	102	8.82352941176471	TBI_zero	10
289606	7	2	46	2	p3	22	102	21.5686274509804	TBI_zero	10
289607	7	2	46	1	p3	9	102	8.82352941176471	TBI_zero	10
289608	7	2	46	3	p3	62	102	60.7843137254902	TBI_zero	10
289609	7	2	460	3	p3	30	43	69.7674418604651	TBI_zero	10
289610	7	2	460	2	p3	0	43	0	TBI_zero	10
289611	7	2	460	4	p3	4	43	9.30232558139535	TBI_zero	10
289612	7	2	460	1	p3	9	43	20.9302325581395	TBI_zero	10
289613	7	2	461	4	p2H	2	99	2.02020202020202	TBI_zero	10
289614	7	2	461	1	p2H	3	99	3.03030303030303	TBI_zero	10
289615	7	2	461	2	p2H	89	99	89.8989898989899	TBI_zero	10
289616	7	2	461	3	p2H	5	99	5.05050505050505	TBI_zero	10
289617	7	2	462	1	p2H	4	122	3.27868852459016	TBI_zero	10
289618	7	2	462	2	p2H	112	122	91.8032786885246	TBI_zero	10
289619	7	2	462	3	p2H	3	122	2.45901639344262	TBI_zero	10
289620	7	2	462	4	p2H	3	122	2.45901639344262	TBI_zero	10
289621	7	2	463	1	p2H	5	89	5.61797752808989	TBI_zero	10
289622	7	2	463	2	p2H	75	89	84.2696629213483	TBI_zero	10
289623	7	2	463	3	p2H	3	89	3.37078651685393	TBI_zero	10
289624	7	2	463	4	p2H	6	89	6.74157303370786	TBI_zero	10
289625	7	2	464	1	p2H	3	106	2.83018867924528	TBI_zero	10
289626	7	2	464	2	p2H	96	106	90.5660377358491	TBI_zero	10
289627	7	2	464	3	p2H	3	106	2.83018867924528	TBI_zero	10
289628	7	2	464	4	p2H	4	106	3.77358490566038	TBI_zero	10
289629	7	2	465	1	p4	18	94	19.1489361702128	TBI_zero	10
289630	7	2	465	2	p4	24	94	25.531914893617	TBI_zero	10
289631	7	2	465	3	p4	8	94	8.51063829787234	TBI_zero	10
289632	7	2	465	4	p4	44	94	46.8085106382979	TBI_zero	10
289633	7	2	466	1	p4	2	64	3.125	TBI_zero	10
289634	7	2	466	2	p4	1	64	1.5625	TBI_zero	10
289635	7	2	466	3	p4	3	64	4.6875	TBI_zero	10
289636	7	2	466	4	p4	58	64	90.625	TBI_zero	10
289637	7	2	467	4	p2H	2	121	1.65289256198347	TBI_zero	10
289638	7	2	467	3	p2H	0	121	0	TBI_zero	10
289639	7	2	467	2	p2H	112	121	92.5619834710744	TBI_zero	10
289640	7	2	467	1	p2H	7	121	5.78512396694215	TBI_zero	10
289641	7	2	468	2	p4	24	49	48.9795918367347	TBI_zero	10
289642	7	2	468	3	p4	4	49	8.16326530612245	TBI_zero	10
289643	7	2	468	4	p4	15	49	30.6122448979592	TBI_zero	10
289644	7	2	468	1	p4	6	49	12.2448979591837	TBI_zero	10
289645	7	2	469	1	p2H	2	54	3.7037037037037	TBI_zero	10
289646	7	2	469	4	p2H	2	54	3.7037037037037	TBI_zero	10
289647	7	2	469	3	p2H	2	54	3.7037037037037	TBI_zero	10
289648	7	2	469	2	p2H	48	54	88.8888888888889	TBI_zero	10
289649	7	2	47	1	p1	99	155	63.8709677419355	TBI_zero	10
289650	7	2	47	3	p1	30	155	19.3548387096774	TBI_zero	10
289651	7	2	47	4	p1	5	155	3.2258064516129	TBI_zero	10
289652	7	2	47	2	p1	21	155	13.5483870967742	TBI_zero	10
289653	7	2	470	2	p2H	120	157	76.4331210191083	TBI_zero	10
289654	7	2	470	1	p2H	12	157	7.64331210191083	TBI_zero	10
289655	7	2	470	4	p2H	14	157	8.9171974522293	TBI_zero	10
289656	7	2	470	3	p2H	11	157	7.00636942675159	TBI_zero	10
289657	7	2	471	4	p2H	15	172	8.72093023255814	TBI_zero	10
289658	7	2	471	3	p2H	16	172	9.30232558139535	TBI_zero	10
289659	7	2	471	1	p2H	8	172	4.65116279069767	TBI_zero	10
289660	7	2	471	2	p2H	133	172	77.3255813953488	TBI_zero	10
289661	7	2	472	3	p2H	2	80	2.5	TBI_zero	10
289662	7	2	472	1	p2H	1	80	1.25	TBI_zero	10
289663	7	2	472	4	p2H	3	80	3.75	TBI_zero	10
289664	7	2	472	2	p2H	74	80	92.5	TBI_zero	10
289665	7	2	473	4	p2H	0	55	0	TBI_zero	10
289666	7	2	473	1	p2H	1	55	1.81818181818182	TBI_zero	10
289667	7	2	473	3	p2H	2	55	3.63636363636364	TBI_zero	10
289668	7	2	473	2	p2H	52	55	94.5454545454545	TBI_zero	10
289669	7	2	474	1	p2H	4	134	2.98507462686567	TBI_zero	10
289670	7	2	474	4	p2H	4	134	2.98507462686567	TBI_zero	10
289671	7	2	474	2	p2H	125	134	93.2835820895522	TBI_zero	10
289672	7	2	474	3	p2H	1	134	0.746268656716418	TBI_zero	10
289673	7	2	475	2	p2H	99	107	92.5233644859813	TBI_zero	10
289674	7	2	475	3	p2H	0	107	0	TBI_zero	10
289675	7	2	475	4	p2H	4	107	3.73831775700935	TBI_zero	10
289676	7	2	475	1	p2H	4	107	3.73831775700935	TBI_zero	10
289677	7	2	476	2	p2H	92	105	87.6190476190476	TBI_zero	10
289678	7	2	476	3	p2H	5	105	4.76190476190476	TBI_zero	10
289679	7	2	476	4	p2H	2	105	1.9047619047619	TBI_zero	10
289680	7	2	476	1	p2H	6	105	5.71428571428571	TBI_zero	10
289681	7	2	477	3	p2H	2	92	2.17391304347826	TBI_zero	10
289682	7	2	477	4	p2H	4	92	4.34782608695652	TBI_zero	10
289683	7	2	477	1	p2H	11	92	11.9565217391304	TBI_zero	10
289684	7	2	477	2	p2H	75	92	81.5217391304348	TBI_zero	10
289685	7	2	478	4	p2H	2	173	1.15606936416185	TBI_zero	10
289686	7	2	478	1	p2H	0	173	0	TBI_zero	10
289687	7	2	478	3	p2H	1	173	0.578034682080925	TBI_zero	10
289688	7	2	478	2	p2H	170	173	98.2658959537572	TBI_zero	10
289689	7	2	479	2	p2H	34	60	56.6666666666667	TBI_zero	10
289690	7	2	479	1	p2H	8	60	13.3333333333333	TBI_zero	10
289691	7	2	479	4	p2H	13	60	21.6666666666667	TBI_zero	10
289692	7	2	479	3	p2H	5	60	8.33333333333333	TBI_zero	10
289693	7	2	48	2	p2H	126	140	90	TBI_zero	10
289694	7	2	48	3	p2H	3	140	2.14285714285714	TBI_zero	10
289695	7	2	48	4	p2H	6	140	4.28571428571429	TBI_zero	10
289696	7	2	48	1	p2H	5	140	3.57142857142857	TBI_zero	10
289697	7	2	480	3	p2H	0	110	0	TBI_zero	10
289698	7	2	480	2	p2H	105	110	95.4545454545455	TBI_zero	10
289699	7	2	480	4	p2H	2	110	1.81818181818182	TBI_zero	10
289700	7	2	480	1	p2H	3	110	2.72727272727273	TBI_zero	10
289701	7	2	481	3	p2H	0	137	0	TBI_zero	10
289702	7	2	481	4	p2H	1	137	0.72992700729927	TBI_zero	10
289703	7	2	481	1	p2H	1	137	0.72992700729927	TBI_zero	10
289704	7	2	481	2	p2H	135	137	98.5401459854015	TBI_zero	10
289705	7	2	482	4	p2H	2	51	3.92156862745098	TBI_zero	10
289706	7	2	482	3	p2H	0	51	0	TBI_zero	10
289707	7	2	482	1	p2H	3	51	5.88235294117647	TBI_zero	10
289708	7	2	482	2	p2H	46	51	90.1960784313726	TBI_zero	10
289709	7	2	483	4	p2H	6	111	5.40540540540541	TBI_zero	10
289710	7	2	483	2	p2H	97	111	87.3873873873874	TBI_zero	10
289711	7	2	483	3	p2H	3	111	2.7027027027027	TBI_zero	10
289712	7	2	483	1	p2H	5	111	4.5045045045045	TBI_zero	10
289713	7	2	484	2	p3	8	88	9.09090909090909	TBI_zero	10
289714	7	2	484	3	p3	69	88	78.4090909090909	TBI_zero	10
289715	7	2	484	4	p3	6	88	6.81818181818182	TBI_zero	10
289716	7	2	484	1	p3	5	88	5.68181818181818	TBI_zero	10
289717	7	2	485	2	p2H	103	110	93.6363636363636	TBI_zero	10
289718	7	2	485	4	p2H	2	110	1.81818181818182	TBI_zero	10
289719	7	2	485	3	p2H	2	110	1.81818181818182	TBI_zero	10
289720	7	2	485	1	p2H	3	110	2.72727272727273	TBI_zero	10
289721	7	2	486	3	p2H	5	71	7.04225352112676	TBI_zero	10
289722	7	2	486	4	p2H	1	71	1.40845070422535	TBI_zero	10
289723	7	2	486	2	p2H	64	71	90.1408450704225	TBI_zero	10
289724	7	2	486	1	p2H	1	71	1.40845070422535	TBI_zero	10
289725	7	2	487	4	p1	26	104	25	TBI_zero	10
289726	7	2	487	3	p1	23	104	22.1153846153846	TBI_zero	10
289727	7	2	487	2	p1	30	104	28.8461538461538	TBI_zero	10
289728	7	2	487	1	p1	25	104	24.0384615384615	TBI_zero	10
289729	7	2	488	3	p3	70	96	72.9166666666667	TBI_zero	10
289730	7	2	488	2	p3	15	96	15.625	TBI_zero	10
289731	7	2	488	1	p3	3	96	3.125	TBI_zero	10
289732	7	2	488	4	p3	8	96	8.33333333333333	TBI_zero	10
289733	7	2	489	4	p2H	5	91	5.49450549450549	TBI_zero	10
289734	7	2	489	3	p2H	3	91	3.2967032967033	TBI_zero	10
289735	7	2	489	1	p2H	3	91	3.2967032967033	TBI_zero	10
289736	7	2	489	2	p2H	80	91	87.9120879120879	TBI_zero	10
289737	7	2	49	4	p2H	2	96	2.08333333333333	TBI_zero	10
289738	7	2	49	3	p2H	3	96	3.125	TBI_zero	10
289739	7	2	49	2	p2H	88	96	91.6666666666667	TBI_zero	10
289740	7	2	49	1	p2H	3	96	3.125	TBI_zero	10
289741	7	2	490	2	p2L	34	88	38.6363636363636	TBI_zero	10
289742	7	2	490	3	p2L	26	88	29.5454545454545	TBI_zero	10
289743	7	2	490	4	p2L	15	88	17.0454545454545	TBI_zero	10
289744	7	2	490	1	p2L	13	88	14.7727272727273	TBI_zero	10
289745	7	2	491	1	p2H	9	111	8.10810810810811	TBI_zero	10
289746	7	2	491	3	p2H	10	111	9.00900900900901	TBI_zero	10
289747	7	2	491	2	p2H	86	111	77.4774774774775	TBI_zero	10
289748	7	2	491	4	p2H	6	111	5.40540540540541	TBI_zero	10
289749	7	2	492	2	p2L	31	82	37.8048780487805	TBI_zero	10
289750	7	2	492	4	p2L	18	82	21.9512195121951	TBI_zero	10
289751	7	2	492	1	p2L	22	82	26.8292682926829	TBI_zero	10
289752	7	2	492	3	p2L	11	82	13.4146341463415	TBI_zero	10
289753	7	2	493	2	p2H	70	94	74.468085106383	TBI_zero	10
289754	7	2	493	4	p2H	6	94	6.38297872340426	TBI_zero	10
289755	7	2	493	3	p2H	8	94	8.51063829787234	TBI_zero	10
289756	7	2	493	1	p2H	10	94	10.6382978723404	TBI_zero	10
289757	7	2	494	2	p2H	61	66	92.4242424242424	TBI_zero	10
289758	7	2	494	3	p2H	2	66	3.03030303030303	TBI_zero	10
289759	7	2	494	1	p2H	1	66	1.51515151515152	TBI_zero	10
289760	7	2	494	4	p2H	2	66	3.03030303030303	TBI_zero	10
289761	7	2	495	4	p4	53	83	63.855421686747	TBI_zero	10
289762	7	2	495	2	p4	17	83	20.4819277108434	TBI_zero	10
289763	7	2	495	1	p4	4	83	4.81927710843374	TBI_zero	10
289764	7	2	495	3	p4	9	83	10.8433734939759	TBI_zero	10
289765	7	2	496	4	p2H	2	109	1.8348623853211	TBI_zero	10
289766	7	2	496	3	p2H	5	109	4.58715596330275	TBI_zero	10
289767	7	2	496	2	p2H	97	109	88.9908256880734	TBI_zero	10
289768	7	2	496	1	p2H	5	109	4.58715596330275	TBI_zero	10
289769	7	2	497	2	p4	34	65	52.3076923076923	TBI_zero	10
289770	7	2	497	3	p4	8	65	12.3076923076923	TBI_zero	10
289771	7	2	497	4	p4	17	65	26.1538461538462	TBI_zero	10
289772	7	2	497	1	p4	6	65	9.23076923076923	TBI_zero	10
289773	7	2	498	1	p2H	4	92	4.34782608695652	TBI_zero	10
289774	7	2	498	4	p2H	8	92	8.69565217391304	TBI_zero	10
289775	7	2	498	2	p2H	76	92	82.6086956521739	TBI_zero	10
289776	7	2	498	3	p2H	4	92	4.34782608695652	TBI_zero	10
289777	7	2	499	4	p2L	8	61	13.1147540983607	TBI_zero	10
289778	7	2	499	3	p2L	31	61	50.8196721311475	TBI_zero	10
289779	7	2	499	2	p2L	18	61	29.5081967213115	TBI_zero	10
289780	7	2	499	1	p2L	4	61	6.55737704918033	TBI_zero	10
289781	7	2	5	2	p2H	69	99	69.6969696969697	TBI_zero	10
289782	7	2	5	4	p2H	10	99	10.1010101010101	TBI_zero	10
289783	7	2	5	3	p2H	10	99	10.1010101010101	TBI_zero	10
289784	7	2	5	1	p2H	10	99	10.1010101010101	TBI_zero	10
289785	7	2	50	1	p2H	0	79	0	TBI_zero	10
289786	7	2	50	4	p2H	1	79	1.26582278481013	TBI_zero	10
289787	7	2	50	2	p2H	74	79	93.6708860759494	TBI_zero	10
289788	7	2	50	3	p2H	4	79	5.06329113924051	TBI_zero	10
289789	7	2	500	1	p2H	4	62	6.45161290322581	TBI_zero	10
289790	7	2	500	2	p2H	53	62	85.4838709677419	TBI_zero	10
289791	7	2	500	3	p2H	3	62	4.83870967741935	TBI_zero	10
289792	7	2	500	4	p2H	2	62	3.2258064516129	TBI_zero	10
289793	7	2	501	3	p3	33	52	63.4615384615385	TBI_zero	10
289794	7	2	501	2	p3	3	52	5.76923076923077	TBI_zero	10
289795	7	2	501	4	p3	8	52	15.3846153846154	TBI_zero	10
289796	7	2	501	1	p3	8	52	15.3846153846154	TBI_zero	10
289797	7	2	502	2	p2H	121	140	86.4285714285714	TBI_zero	10
289798	7	2	502	3	p2H	5	140	3.57142857142857	TBI_zero	10
289799	7	2	502	4	p2H	9	140	6.42857142857143	TBI_zero	10
289800	7	2	502	1	p2H	5	140	3.57142857142857	TBI_zero	10
289801	7	2	503	2	p2H	119	128	92.96875	TBI_zero	10
289802	7	2	503	3	p2H	4	128	3.125	TBI_zero	10
289803	7	2	503	4	p2H	2	128	1.5625	TBI_zero	10
289804	7	2	503	1	p2H	3	128	2.34375	TBI_zero	10
289805	7	2	504	2	p4	1	60	1.66666666666667	TBI_zero	10
289806	7	2	504	1	p4	1	60	1.66666666666667	TBI_zero	10
289807	7	2	504	4	p4	56	60	93.3333333333333	TBI_zero	10
289808	7	2	504	3	p4	2	60	3.33333333333333	TBI_zero	10
289809	7	2	505	1	p3	7	92	7.60869565217391	TBI_zero	10
289810	7	2	505	3	p3	72	92	78.2608695652174	TBI_zero	10
289811	7	2	505	4	p3	8	92	8.69565217391304	TBI_zero	10
289812	7	2	505	2	p3	5	92	5.43478260869565	TBI_zero	10
289813	7	2	506	1	p1	8	41	19.5121951219512	TBI_zero	10
289814	7	2	506	4	p1	10	41	24.390243902439	TBI_zero	10
289815	7	2	506	2	p1	4	41	9.75609756097561	TBI_zero	10
289816	7	2	506	3	p1	19	41	46.3414634146341	TBI_zero	10
289817	7	2	507	2	p3	24	93	25.8064516129032	TBI_zero	10
289818	7	2	507	1	p3	12	93	12.9032258064516	TBI_zero	10
289819	7	2	507	4	p3	30	93	32.258064516129	TBI_zero	10
289820	7	2	507	3	p3	27	93	29.0322580645161	TBI_zero	10
289821	7	2	508	1	p3	30	103	29.126213592233	TBI_zero	10
289822	7	2	508	2	p3	14	103	13.5922330097087	TBI_zero	10
289823	7	2	508	4	p3	27	103	26.2135922330097	TBI_zero	10
289824	7	2	508	3	p3	32	103	31.0679611650485	TBI_zero	10
289825	7	2	509	4	p2H	8	81	9.87654320987654	TBI_zero	10
289826	7	2	509	1	p2H	7	81	8.64197530864197	TBI_zero	10
289827	7	2	509	3	p2H	3	81	3.7037037037037	TBI_zero	10
289828	7	2	509	2	p2H	63	81	77.7777777777778	TBI_zero	10
289829	7	2	51	1	p2L	3	51	5.88235294117647	TBI_zero	10
289830	7	2	51	2	p2L	46	51	90.1960784313726	TBI_zero	10
289831	7	2	51	3	p2L	1	51	1.96078431372549	TBI_zero	10
289832	7	2	51	4	p2L	1	51	1.96078431372549	TBI_zero	10
289833	7	2	510	1	p4	11	66	16.6666666666667	TBI_zero	10
289834	7	2	510	2	p4	7	66	10.6060606060606	TBI_zero	10
289835	7	2	510	3	p4	4	66	6.06060606060606	TBI_zero	10
289836	7	2	510	4	p4	44	66	66.6666666666667	TBI_zero	10
289837	7	2	511	1	p2H	6	90	6.66666666666667	TBI_zero	10
289838	7	2	511	3	p2H	5	90	5.55555555555556	TBI_zero	10
289839	7	2	511	2	p2H	77	90	85.5555555555556	TBI_zero	10
289840	7	2	511	4	p2H	2	90	2.22222222222222	TBI_zero	10
289841	7	2	512	1	p2H	3	66	4.54545454545455	TBI_zero	10
289842	7	2	512	2	p2H	58	66	87.8787878787879	TBI_zero	10
289843	7	2	512	4	p2H	3	66	4.54545454545455	TBI_zero	10
289844	7	2	512	3	p2H	2	66	3.03030303030303	TBI_zero	10
289845	7	2	513	1	p2H	8	118	6.77966101694915	TBI_zero	10
289846	7	2	513	2	p2H	100	118	84.7457627118644	TBI_zero	10
289847	7	2	513	4	p2H	5	118	4.23728813559322	TBI_zero	10
289848	7	2	513	3	p2H	5	118	4.23728813559322	TBI_zero	10
289849	7	2	514	2	p2L	41	63	65.0793650793651	TBI_zero	10
289850	7	2	514	1	p2L	13	63	20.6349206349206	TBI_zero	10
289851	7	2	514	3	p2L	5	63	7.93650793650794	TBI_zero	10
289852	7	2	514	4	p2L	4	63	6.34920634920635	TBI_zero	10
289853	7	2	515	2	p2H	107	124	86.2903225806452	TBI_zero	10
289854	7	2	515	3	p2H	5	124	4.03225806451613	TBI_zero	10
289855	7	2	515	1	p2H	6	124	4.83870967741935	TBI_zero	10
289856	7	2	515	4	p2H	6	124	4.83870967741935	TBI_zero	10
289857	7	2	516	1	p4	15	72	20.8333333333333	TBI_zero	10
289858	7	2	516	2	p4	21	72	29.1666666666667	TBI_zero	10
289859	7	2	516	3	p4	12	72	16.6666666666667	TBI_zero	10
289860	7	2	516	4	p4	24	72	33.3333333333333	TBI_zero	10
289861	7	2	517	2	p3	14	87	16.0919540229885	TBI_zero	10
289862	7	2	517	3	p3	41	87	47.1264367816092	TBI_zero	10
289863	7	2	517	4	p3	13	87	14.9425287356322	TBI_zero	10
289864	7	2	517	1	p3	19	87	21.8390804597701	TBI_zero	10
289865	7	2	518	3	p2H	6	117	5.12820512820513	TBI_zero	10
289866	7	2	518	4	p2H	5	117	4.27350427350427	TBI_zero	10
289867	7	2	518	2	p2H	105	117	89.7435897435898	TBI_zero	10
289868	7	2	518	1	p2H	1	117	0.854700854700855	TBI_zero	10
289869	7	2	519	2	p2L	40	90	44.4444444444444	TBI_zero	10
289870	7	2	519	1	p2L	16	90	17.7777777777778	TBI_zero	10
289871	7	2	519	4	p2L	8	90	8.88888888888889	TBI_zero	10
289872	7	2	519	3	p2L	26	90	28.8888888888889	TBI_zero	10
289873	7	2	52	2	p2H	80	84	95.2380952380952	TBI_zero	10
289874	7	2	52	3	p2H	1	84	1.19047619047619	TBI_zero	10
289875	7	2	52	4	p2H	1	84	1.19047619047619	TBI_zero	10
289876	7	2	52	1	p2H	2	84	2.38095238095238	TBI_zero	10
289877	7	2	520	4	p2H	11	134	8.2089552238806	TBI_zero	10
289878	7	2	520	2	p2H	100	134	74.6268656716418	TBI_zero	10
289879	7	2	520	1	p2H	9	134	6.71641791044776	TBI_zero	10
289880	7	2	520	3	p2H	14	134	10.4477611940298	TBI_zero	10
289881	7	2	521	4	p2H	2	151	1.32450331125828	TBI_zero	10
289882	7	2	521	2	p2H	135	151	89.4039735099338	TBI_zero	10
289883	7	2	521	1	p2H	12	151	7.94701986754967	TBI_zero	10
289884	7	2	521	3	p2H	2	151	1.32450331125828	TBI_zero	10
289885	7	2	522	2	p3	7	90	7.77777777777778	TBI_zero	10
289886	7	2	522	3	p3	33	90	36.6666666666667	TBI_zero	10
289887	7	2	522	4	p3	29	90	32.2222222222222	TBI_zero	10
289888	7	2	522	1	p3	21	90	23.3333333333333	TBI_zero	10
289889	7	2	523	2	p2L	50	84	59.5238095238095	TBI_zero	10
289890	7	2	523	4	p2L	7	84	8.33333333333333	TBI_zero	10
289891	7	2	523	3	p2L	11	84	13.0952380952381	TBI_zero	10
289892	7	2	523	1	p2L	16	84	19.047619047619	TBI_zero	10
289893	7	2	524	2	p2H	120	126	95.2380952380952	TBI_zero	10
289894	7	2	524	1	p2H	3	126	2.38095238095238	TBI_zero	10
289895	7	2	524	3	p2H	2	126	1.58730158730159	TBI_zero	10
289896	7	2	524	4	p2H	1	126	0.793650793650794	TBI_zero	10
289897	7	2	525	4	p2H	5	74	6.75675675675676	TBI_zero	10
289898	7	2	525	1	p2H	4	74	5.40540540540541	TBI_zero	10
289899	7	2	525	2	p2H	64	74	86.4864864864865	TBI_zero	10
289900	7	2	525	3	p2H	1	74	1.35135135135135	TBI_zero	10
289901	7	2	526	2	p3	8	70	11.4285714285714	TBI_zero	10
289902	7	2	526	4	p3	9	70	12.8571428571429	TBI_zero	10
289903	7	2	526	3	p3	47	70	67.1428571428571	TBI_zero	10
289904	7	2	526	1	p3	6	70	8.57142857142857	TBI_zero	10
289905	7	2	527	1	p2H	16	159	10.062893081761	TBI_zero	10
289906	7	2	527	2	p2H	125	159	78.6163522012579	TBI_zero	10
289907	7	2	527	3	p2H	10	159	6.28930817610063	TBI_zero	10
289908	7	2	527	4	p2H	8	159	5.0314465408805	TBI_zero	10
289909	7	2	528	1	p2H	0	121	0	TBI_zero	10
289910	7	2	528	2	p2H	120	121	99.1735537190083	TBI_zero	10
289911	7	2	528	3	p2H	0	121	0	TBI_zero	10
289912	7	2	528	4	p2H	1	121	0.826446280991736	TBI_zero	10
289913	7	2	529	1	p2H	0	22	0	TBI_zero	10
289914	7	2	529	2	p2H	20	22	90.9090909090909	TBI_zero	10
289915	7	2	529	3	p2H	1	22	4.54545454545455	TBI_zero	10
289916	7	2	529	4	p2H	1	22	4.54545454545455	TBI_zero	10
289917	7	2	53	2	p2H	75	91	82.4175824175824	TBI_zero	10
289918	7	2	53	3	p2H	2	91	2.1978021978022	TBI_zero	10
289919	7	2	53	4	p2H	4	91	4.3956043956044	TBI_zero	10
289920	7	2	53	1	p2H	10	91	10.989010989011	TBI_zero	10
289921	7	2	530	2	p2L	75	98	76.530612244898	TBI_zero	10
289922	7	2	530	4	p2L	7	98	7.14285714285714	TBI_zero	10
289923	7	2	530	3	p2L	11	98	11.2244897959184	TBI_zero	10
289924	7	2	530	1	p2L	5	98	5.10204081632653	TBI_zero	10
289925	7	2	531	4	p2H	3	95	3.15789473684211	TBI_zero	10
289926	7	2	531	3	p2H	5	95	5.26315789473684	TBI_zero	10
289927	7	2	531	2	p2H	80	95	84.2105263157895	TBI_zero	10
289928	7	2	531	1	p2H	7	95	7.36842105263158	TBI_zero	10
289929	7	2	532	1	p2H	2	124	1.61290322580645	TBI_zero	10
289930	7	2	532	4	p2H	2	124	1.61290322580645	TBI_zero	10
289931	7	2	532	3	p2H	1	124	0.806451612903226	TBI_zero	10
289932	7	2	532	2	p2H	119	124	95.9677419354839	TBI_zero	10
289933	7	2	533	2	p2H	94	119	78.9915966386555	TBI_zero	10
289934	7	2	533	1	p2H	10	119	8.40336134453782	TBI_zero	10
289935	7	2	533	4	p2H	7	119	5.88235294117647	TBI_zero	10
289936	7	2	533	3	p2H	8	119	6.72268907563025	TBI_zero	10
289937	7	2	534	4	p2H	4	66	6.06060606060606	TBI_zero	10
289938	7	2	534	3	p2H	4	66	6.06060606060606	TBI_zero	10
289939	7	2	534	1	p2H	5	66	7.57575757575758	TBI_zero	10
289940	7	2	534	2	p2H	53	66	80.3030303030303	TBI_zero	10
289941	7	2	535	2	p2L	37	63	58.7301587301587	TBI_zero	10
289942	7	2	535	3	p2L	3	63	4.76190476190476	TBI_zero	10
289943	7	2	535	1	p2L	14	63	22.2222222222222	TBI_zero	10
289944	7	2	535	4	p2L	9	63	14.2857142857143	TBI_zero	10
289945	7	2	536	3	p2H	6	133	4.51127819548872	TBI_zero	10
289946	7	2	536	1	p2H	5	133	3.7593984962406	TBI_zero	10
289947	7	2	536	4	p2H	3	133	2.25563909774436	TBI_zero	10
289948	7	2	536	2	p2H	119	133	89.4736842105263	TBI_zero	10
289949	7	2	537	4	p2H	7	150	4.66666666666667	TBI_zero	10
289950	7	2	537	1	p2H	14	150	9.33333333333333	TBI_zero	10
289951	7	2	537	3	p2H	8	150	5.33333333333333	TBI_zero	10
289952	7	2	537	2	p2H	121	150	80.6666666666667	TBI_zero	10
289953	7	2	538	1	p2L	29	73	39.7260273972603	TBI_zero	10
289954	7	2	538	3	p2L	24	73	32.8767123287671	TBI_zero	10
289955	7	2	538	2	p2L	11	73	15.0684931506849	TBI_zero	10
289956	7	2	538	4	p2L	9	73	12.3287671232877	TBI_zero	10
289957	7	2	539	1	p2H	13	120	10.8333333333333	TBI_zero	10
289958	7	2	539	4	p2H	13	120	10.8333333333333	TBI_zero	10
289959	7	2	539	2	p2H	89	120	74.1666666666667	TBI_zero	10
289960	7	2	539	3	p2H	5	120	4.16666666666667	TBI_zero	10
289961	7	2	54	1	p3	12	71	16.9014084507042	TBI_zero	10
289962	7	2	54	3	p3	21	71	29.5774647887324	TBI_zero	10
289963	7	2	54	2	p3	30	71	42.2535211267606	TBI_zero	10
289964	7	2	54	4	p3	8	71	11.2676056338028	TBI_zero	10
289965	7	2	540	2	p2H	121	130	93.0769230769231	TBI_zero	10
289966	7	2	540	3	p2H	3	130	2.30769230769231	TBI_zero	10
289967	7	2	540	4	p2H	2	130	1.53846153846154	TBI_zero	10
289968	7	2	540	1	p2H	4	130	3.07692307692308	TBI_zero	10
289969	7	2	541	2	p2H	169	188	89.8936170212766	TBI_zero	10
289970	7	2	541	3	p2H	6	188	3.19148936170213	TBI_zero	10
289971	7	2	541	4	p2H	5	188	2.65957446808511	TBI_zero	10
289972	7	2	541	1	p2H	8	188	4.25531914893617	TBI_zero	10
289973	7	2	542	2	p2L	60	112	53.5714285714286	TBI_zero	10
289974	7	2	542	1	p2L	18	112	16.0714285714286	TBI_zero	10
289975	7	2	542	4	p2L	19	112	16.9642857142857	TBI_zero	10
289976	7	2	542	3	p2L	15	112	13.3928571428571	TBI_zero	10
289977	7	2	543	3	p2H	9	120	7.5	TBI_zero	10
289978	7	2	543	4	p2H	6	120	5	TBI_zero	10
289979	7	2	543	1	p2H	8	120	6.66666666666667	TBI_zero	10
289980	7	2	543	2	p2H	97	120	80.8333333333333	TBI_zero	10
289981	7	2	544	4	p2H	0	97	0	TBI_zero	10
289982	7	2	544	1	p2H	1	97	1.03092783505155	TBI_zero	10
289983	7	2	544	3	p2H	2	97	2.06185567010309	TBI_zero	10
289984	7	2	544	2	p2H	94	97	96.9072164948454	TBI_zero	10
289985	7	2	545	2	p2H	59	74	79.7297297297297	TBI_zero	10
289986	7	2	545	1	p2H	2	74	2.7027027027027	TBI_zero	10
289987	7	2	545	4	p2H	7	74	9.45945945945946	TBI_zero	10
289988	7	2	545	3	p2H	6	74	8.10810810810811	TBI_zero	10
289989	7	2	546	4	p3	5	87	5.74712643678161	TBI_zero	10
289990	7	2	546	3	p3	68	87	78.1609195402299	TBI_zero	10
289991	7	2	546	2	p3	9	87	10.3448275862069	TBI_zero	10
289992	7	2	546	1	p3	5	87	5.74712643678161	TBI_zero	10
289993	7	2	547	1	p2L	20	103	19.4174757281553	TBI_zero	10
289994	7	2	547	4	p2L	13	103	12.621359223301	TBI_zero	10
289995	7	2	547	2	p2L	31	103	30.0970873786408	TBI_zero	10
289996	7	2	547	3	p2L	39	103	37.8640776699029	TBI_zero	10
289997	7	2	548	2	p2L	27	85	31.7647058823529	TBI_zero	10
289998	7	2	548	4	p2L	15	85	17.6470588235294	TBI_zero	10
289999	7	2	548	1	p2L	31	85	36.4705882352941	TBI_zero	10
290000	7	2	548	3	p2L	12	85	14.1176470588235	TBI_zero	10
290001	7	2	549	2	p3	20	71	28.169014084507	TBI_zero	10
290002	7	2	549	1	p3	10	71	14.0845070422535	TBI_zero	10
290003	7	2	549	4	p3	4	71	5.63380281690141	TBI_zero	10
290004	7	2	549	3	p3	37	71	52.112676056338	TBI_zero	10
290005	7	2	55	2	p2H	110	125	88	TBI_zero	10
290006	7	2	55	3	p2H	7	125	5.6	TBI_zero	10
290007	7	2	55	4	p2H	3	125	2.4	TBI_zero	10
290008	7	2	55	1	p2H	5	125	4	TBI_zero	10
290009	7	2	550	3	p2H	8	132	6.06060606060606	TBI_zero	10
290010	7	2	550	2	p2H	104	132	78.7878787878788	TBI_zero	10
290011	7	2	550	4	p2H	11	132	8.33333333333333	TBI_zero	10
290012	7	2	550	1	p2H	9	132	6.81818181818182	TBI_zero	10
290013	7	2	551	1	p4	5	64	7.8125	TBI_zero	10
290014	7	2	551	3	p4	5	64	7.8125	TBI_zero	10
290015	7	2	551	2	p4	47	64	73.4375	TBI_zero	10
290016	7	2	551	4	p4	7	64	10.9375	TBI_zero	10
290017	7	2	552	3	p2H	7	128	5.46875	TBI_zero	10
290018	7	2	552	4	p2H	10	128	7.8125	TBI_zero	10
290019	7	2	552	1	p2H	6	128	4.6875	TBI_zero	10
290020	7	2	552	2	p2H	105	128	82.03125	TBI_zero	10
290021	7	2	553	1	p4	7	54	12.962962962963	TBI_zero	10
290022	7	2	553	2	p4	6	54	11.1111111111111	TBI_zero	10
290023	7	2	553	3	p4	3	54	5.55555555555556	TBI_zero	10
290024	7	2	553	4	p4	38	54	70.3703703703704	TBI_zero	10
290025	7	2	554	3	p3	23	62	37.0967741935484	TBI_zero	10
290026	7	2	554	2	p3	23	62	37.0967741935484	TBI_zero	10
290027	7	2	554	4	p3	8	62	12.9032258064516	TBI_zero	10
290028	7	2	554	1	p3	8	62	12.9032258064516	TBI_zero	10
290029	7	2	555	4	p2H	10	140	7.14285714285714	TBI_zero	10
290030	7	2	555	3	p2H	6	140	4.28571428571429	TBI_zero	10
290031	7	2	555	1	p2H	3	140	2.14285714285714	TBI_zero	10
290032	7	2	555	2	p2H	121	140	86.4285714285714	TBI_zero	10
290033	7	2	556	3	p4	3	44	6.81818181818182	TBI_zero	10
290034	7	2	556	2	p4	16	44	36.3636363636364	TBI_zero	10
290035	7	2	556	1	p4	8	44	18.1818181818182	TBI_zero	10
290036	7	2	556	4	p4	17	44	38.6363636363636	TBI_zero	10
290037	7	2	557	4	p2H	0	29	0	TBI_zero	10
290038	7	2	557	2	p2H	29	29	100	TBI_zero	10
290039	7	2	557	3	p2H	0	29	0	TBI_zero	10
290040	7	2	557	1	p2H	0	29	0	TBI_zero	10
290041	7	2	558	4	p2L	2	49	4.08163265306122	TBI_zero	10
290042	7	2	558	2	p2L	33	49	67.3469387755102	TBI_zero	10
290043	7	2	558	3	p2L	7	49	14.2857142857143	TBI_zero	10
290044	7	2	558	1	p2L	7	49	14.2857142857143	TBI_zero	10
290045	7	2	559	2	p2H	141	152	92.7631578947368	TBI_zero	10
290046	7	2	559	4	p2H	2	152	1.31578947368421	TBI_zero	10
290047	7	2	559	3	p2H	6	152	3.94736842105263	TBI_zero	10
290048	7	2	559	1	p2H	3	152	1.97368421052632	TBI_zero	10
290049	7	2	56	4	p2H	2	169	1.18343195266272	TBI_zero	10
290050	7	2	56	1	p2H	2	169	1.18343195266272	TBI_zero	10
290051	7	2	56	3	p2H	3	169	1.77514792899408	TBI_zero	10
290052	7	2	56	2	p2H	162	169	95.8579881656805	TBI_zero	10
290053	7	2	560	2	p4	11	57	19.2982456140351	TBI_zero	10
290054	7	2	560	3	p4	6	57	10.5263157894737	TBI_zero	10
290055	7	2	560	4	p4	40	57	70.1754385964912	TBI_zero	10
290056	7	2	560	1	p4	0	57	0	TBI_zero	10
290057	7	2	561	3	p3	22	47	46.8085106382979	TBI_zero	10
290058	7	2	561	4	p3	4	47	8.51063829787234	TBI_zero	10
290059	7	2	561	1	p3	13	47	27.6595744680851	TBI_zero	10
290060	7	2	561	2	p3	8	47	17.0212765957447	TBI_zero	10
290061	7	2	562	3	p2H	4	113	3.53982300884956	TBI_zero	10
290062	7	2	562	4	p2H	4	113	3.53982300884956	TBI_zero	10
290063	7	2	562	2	p2H	104	113	92.0353982300885	TBI_zero	10
290064	7	2	562	1	p2H	1	113	0.884955752212389	TBI_zero	10
290065	7	2	563	2	p1	1	68	1.47058823529412	TBI_zero	10
290066	7	2	563	3	p1	6	68	8.82352941176471	TBI_zero	10
290067	7	2	563	4	p1	2	68	2.94117647058824	TBI_zero	10
290068	7	2	563	1	p1	59	68	86.7647058823529	TBI_zero	10
290069	7	2	564	4	p2H	6	134	4.47761194029851	TBI_zero	10
290070	7	2	564	3	p2H	3	134	2.23880597014925	TBI_zero	10
290071	7	2	564	1	p2H	8	134	5.97014925373134	TBI_zero	10
290072	7	2	564	2	p2H	117	134	87.3134328358209	TBI_zero	10
290073	7	2	565	4	p2H	1	96	1.04166666666667	TBI_zero	10
290074	7	2	565	3	p2H	2	96	2.08333333333333	TBI_zero	10
290075	7	2	565	2	p2H	92	96	95.8333333333333	TBI_zero	10
290076	7	2	565	1	p2H	1	96	1.04166666666667	TBI_zero	10
290077	7	2	566	2	p2H	129	133	96.9924812030075	TBI_zero	10
290078	7	2	566	3	p2H	0	133	0	TBI_zero	10
290079	7	2	566	1	p2H	0	133	0	TBI_zero	10
290080	7	2	566	4	p2H	4	133	3.00751879699248	TBI_zero	10
290081	7	2	567	2	p1	3	66	4.54545454545455	TBI_zero	10
290082	7	2	567	3	p1	12	66	18.1818181818182	TBI_zero	10
290083	7	2	567	4	p1	1	66	1.51515151515152	TBI_zero	10
290084	7	2	567	1	p1	50	66	75.7575757575758	TBI_zero	10
290085	7	2	568	4	p3	8	68	11.7647058823529	TBI_zero	10
290086	7	2	568	3	p3	35	68	51.4705882352941	TBI_zero	10
290087	7	2	568	1	p3	12	68	17.6470588235294	TBI_zero	10
290088	7	2	568	2	p3	13	68	19.1176470588235	TBI_zero	10
290089	7	2	569	4	p4	43	75	57.3333333333333	TBI_zero	10
290090	7	2	569	2	p4	23	75	30.6666666666667	TBI_zero	10
290091	7	2	569	1	p4	4	75	5.33333333333333	TBI_zero	10
290092	7	2	569	3	p4	5	75	6.66666666666667	TBI_zero	10
290093	7	2	57	2	p2H	120	137	87.5912408759124	TBI_zero	10
290094	7	2	57	1	p2H	3	137	2.18978102189781	TBI_zero	10
290095	7	2	57	4	p2H	11	137	8.02919708029197	TBI_zero	10
290096	7	2	57	3	p2H	3	137	2.18978102189781	TBI_zero	10
290097	7	2	570	4	p2L	10	88	11.3636363636364	TBI_zero	10
290098	7	2	570	2	p2L	55	88	62.5	TBI_zero	10
290099	7	2	570	3	p2L	9	88	10.2272727272727	TBI_zero	10
290100	7	2	570	1	p2L	14	88	15.9090909090909	TBI_zero	10
290101	7	2	571	1	p2H	5	144	3.47222222222222	TBI_zero	10
290102	7	2	571	2	p2H	130	144	90.2777777777778	TBI_zero	10
290103	7	2	571	3	p2H	3	144	2.08333333333333	TBI_zero	10
290104	7	2	571	4	p2H	6	144	4.16666666666667	TBI_zero	10
290105	7	2	572	2	p2L	59	76	77.6315789473684	TBI_zero	10
290106	7	2	572	3	p2L	7	76	9.21052631578947	TBI_zero	10
290107	7	2	572	4	p2L	4	76	5.26315789473684	TBI_zero	10
290108	7	2	572	1	p2L	6	76	7.89473684210526	TBI_zero	10
290109	7	2	573	3	p2H	4	115	3.47826086956522	TBI_zero	10
290110	7	2	573	1	p2H	4	115	3.47826086956522	TBI_zero	10
290111	7	2	573	4	p2H	6	115	5.21739130434783	TBI_zero	10
290112	7	2	573	2	p2H	101	115	87.8260869565217	TBI_zero	10
290113	7	2	574	1	p2H	3	116	2.58620689655172	TBI_zero	10
290114	7	2	574	4	p2H	2	116	1.72413793103448	TBI_zero	10
290115	7	2	574	2	p2H	107	116	92.2413793103448	TBI_zero	10
290116	7	2	574	3	p2H	4	116	3.44827586206897	TBI_zero	10
290117	7	2	575	4	p3	6	50	12	TBI_zero	10
290118	7	2	575	2	p3	4	50	8	TBI_zero	10
290119	7	2	575	3	p3	36	50	72	TBI_zero	10
290120	7	2	575	1	p3	4	50	8	TBI_zero	10
290121	7	2	576	4	p2H	13	146	8.9041095890411	TBI_zero	10
290122	7	2	576	3	p2H	9	146	6.16438356164384	TBI_zero	10
290123	7	2	576	1	p2H	7	146	4.79452054794521	TBI_zero	10
290124	7	2	576	2	p2H	117	146	80.1369863013699	TBI_zero	10
290125	7	2	577	1	p2H	15	149	10.0671140939597	TBI_zero	10
290126	7	2	577	2	p2H	122	149	81.8791946308725	TBI_zero	10
290127	7	2	577	3	p2H	3	149	2.01342281879195	TBI_zero	10
290128	7	2	577	4	p2H	9	149	6.04026845637584	TBI_zero	10
290129	7	2	578	3	p2H	1	81	1.23456790123457	TBI_zero	10
290130	7	2	578	1	p2H	0	81	0	TBI_zero	10
290131	7	2	578	2	p2H	78	81	96.2962962962963	TBI_zero	10
290132	7	2	578	4	p2H	2	81	2.46913580246914	TBI_zero	10
290133	7	2	579	2	p2H	74	102	72.5490196078431	TBI_zero	10
290134	7	2	579	3	p2H	12	102	11.7647058823529	TBI_zero	10
290135	7	2	579	4	p2H	6	102	5.88235294117647	TBI_zero	10
290136	7	2	579	1	p2H	10	102	9.80392156862745	TBI_zero	10
290137	7	2	58	2	p2H	78	107	72.8971962616822	TBI_zero	10
290138	7	2	58	3	p2H	13	107	12.1495327102804	TBI_zero	10
290139	7	2	58	4	p2H	5	107	4.67289719626168	TBI_zero	10
290140	7	2	58	1	p2H	11	107	10.2803738317757	TBI_zero	10
290141	7	2	580	3	p2H	3	127	2.36220472440945	TBI_zero	10
290142	7	2	580	2	p2H	111	127	87.4015748031496	TBI_zero	10
290143	7	2	580	1	p2H	8	127	6.2992125984252	TBI_zero	10
290144	7	2	580	4	p2H	5	127	3.93700787401575	TBI_zero	10
290145	7	2	581	2	p2H	97	105	92.3809523809524	TBI_zero	10
290146	7	2	581	4	p2H	1	105	0.952380952380952	TBI_zero	10
290147	7	2	581	1	p2H	4	105	3.80952380952381	TBI_zero	10
290148	7	2	581	3	p2H	3	105	2.85714285714286	TBI_zero	10
290149	7	2	582	2	p2L	30	95	31.5789473684211	TBI_zero	10
290150	7	2	582	1	p2L	27	95	28.4210526315789	TBI_zero	10
290151	7	2	582	3	p2L	13	95	13.6842105263158	TBI_zero	10
290152	7	2	582	4	p2L	25	95	26.3157894736842	TBI_zero	10
290153	7	2	583	3	p2L	4	116	3.44827586206897	TBI_zero	10
290154	7	2	583	2	p2L	95	116	81.8965517241379	TBI_zero	10
290155	7	2	583	1	p2L	9	116	7.75862068965517	TBI_zero	10
290156	7	2	583	4	p2L	8	116	6.89655172413793	TBI_zero	10
290157	7	2	584	1	p2L	7	88	7.95454545454545	TBI_zero	10
290158	7	2	584	2	p2L	47	88	53.4090909090909	TBI_zero	10
290159	7	2	584	4	p2L	22	88	25	TBI_zero	10
290160	7	2	584	3	p2L	12	88	13.6363636363636	TBI_zero	10
290161	7	2	585	4	p2H	0	104	0	TBI_zero	10
290162	7	2	585	2	p2H	102	104	98.0769230769231	TBI_zero	10
290163	7	2	585	3	p2H	2	104	1.92307692307692	TBI_zero	10
290164	7	2	585	1	p2H	0	104	0	TBI_zero	10
290165	7	2	586	1	p2L	4	25	16	TBI_zero	10
290166	7	2	586	2	p2L	18	25	72	TBI_zero	10
290167	7	2	586	4	p2L	1	25	4	TBI_zero	10
290168	7	2	586	3	p2L	2	25	8	TBI_zero	10
290169	7	2	587	1	p4	7	79	8.86075949367089	TBI_zero	10
290170	7	2	587	4	p4	35	79	44.3037974683544	TBI_zero	10
290171	7	2	587	3	p4	8	79	10.126582278481	TBI_zero	10
290172	7	2	587	2	p4	29	79	36.7088607594937	TBI_zero	10
290173	7	2	588	2	p2L	41	79	51.8987341772152	TBI_zero	10
290174	7	2	588	4	p2L	4	79	5.06329113924051	TBI_zero	10
290175	7	2	588	3	p2L	5	79	6.32911392405063	TBI_zero	10
290176	7	2	588	1	p2L	29	79	36.7088607594937	TBI_zero	10
290177	7	2	589	2	p2H	93	103	90.2912621359223	TBI_zero	10
290178	7	2	589	1	p2H	6	103	5.8252427184466	TBI_zero	10
290179	7	2	589	3	p2H	1	103	0.970873786407767	TBI_zero	10
290180	7	2	589	4	p2H	3	103	2.9126213592233	TBI_zero	10
290181	7	2	59	4	p4	14	44	31.8181818181818	TBI_zero	10
290182	7	2	59	3	p4	1	44	2.27272727272727	TBI_zero	10
290183	7	2	59	2	p4	28	44	63.6363636363636	TBI_zero	10
290184	7	2	59	1	p4	1	44	2.27272727272727	TBI_zero	10
290185	7	2	590	2	p2H	92	102	90.1960784313726	TBI_zero	10
290186	7	2	590	3	p2H	1	102	0.980392156862745	TBI_zero	10
290187	7	2	590	1	p2H	2	102	1.96078431372549	TBI_zero	10
290188	7	2	590	4	p2H	7	102	6.86274509803922	TBI_zero	10
290189	7	2	591	2	p2H	119	126	94.4444444444444	TBI_zero	10
290190	7	2	591	3	p2H	2	126	1.58730158730159	TBI_zero	10
290191	7	2	591	1	p2H	1	126	0.793650793650794	TBI_zero	10
290192	7	2	591	4	p2H	4	126	3.17460317460317	TBI_zero	10
290193	7	2	592	2	p3	6	65	9.23076923076923	TBI_zero	10
290194	7	2	592	1	p3	10	65	15.3846153846154	TBI_zero	10
290195	7	2	592	4	p3	7	65	10.7692307692308	TBI_zero	10
290196	7	2	592	3	p3	42	65	64.6153846153846	TBI_zero	10
290197	7	2	593	2	p4	3	54	5.55555555555556	TBI_zero	10
290198	7	2	593	1	p4	5	54	9.25925925925926	TBI_zero	10
290199	7	2	593	4	p4	41	54	75.9259259259259	TBI_zero	10
290200	7	2	593	3	p4	5	54	9.25925925925926	TBI_zero	10
290201	7	2	594	2	p2H	84	86	97.6744186046512	TBI_zero	10
290202	7	2	594	3	p2H	0	86	0	TBI_zero	10
290203	7	2	594	1	p2H	1	86	1.16279069767442	TBI_zero	10
290204	7	2	594	4	p2H	1	86	1.16279069767442	TBI_zero	10
290205	7	2	595	2	p2H	131	157	83.4394904458599	TBI_zero	10
290206	7	2	595	1	p2H	19	157	12.1019108280255	TBI_zero	10
290207	7	2	595	4	p2H	4	157	2.54777070063694	TBI_zero	10
290208	7	2	595	3	p2H	3	157	1.91082802547771	TBI_zero	10
290209	7	2	596	1	p3	20	95	21.0526315789474	TBI_zero	10
290210	7	2	596	3	p3	22	95	23.1578947368421	TBI_zero	10
290211	7	2	596	2	p3	45	95	47.3684210526316	TBI_zero	10
290212	7	2	596	4	p3	8	95	8.42105263157895	TBI_zero	10
290213	7	2	597	2	p2H	106	141	75.177304964539	TBI_zero	10
290214	7	2	597	4	p2H	11	141	7.80141843971631	TBI_zero	10
290215	7	2	597	3	p2H	4	141	2.83687943262411	TBI_zero	10
290216	7	2	597	1	p2H	20	141	14.1843971631206	TBI_zero	10
290217	7	2	598	3	p2H	1	57	1.75438596491228	TBI_zero	10
290218	7	2	598	4	p2H	0	57	0	TBI_zero	10
290219	7	2	598	2	p2H	53	57	92.9824561403509	TBI_zero	10
290220	7	2	598	1	p2H	3	57	5.26315789473684	TBI_zero	10
290221	7	2	599	1	p3	7	81	8.64197530864197	TBI_zero	10
290222	7	2	599	3	p3	48	81	59.2592592592593	TBI_zero	10
290223	7	2	599	4	p3	7	81	8.64197530864197	TBI_zero	10
290224	7	2	599	2	p3	19	81	23.4567901234568	TBI_zero	10
290225	7	2	6	4	p3	11	59	18.6440677966102	TBI_zero	10
290226	7	2	6	2	p3	11	59	18.6440677966102	TBI_zero	10
290227	7	2	6	1	p3	9	59	15.2542372881356	TBI_zero	10
290228	7	2	6	3	p3	28	59	47.4576271186441	TBI_zero	10
290229	7	2	60	1	p3	4	35	11.4285714285714	TBI_zero	10
290230	7	2	60	2	p3	15	35	42.8571428571429	TBI_zero	10
290231	7	2	60	4	p3	6	35	17.1428571428571	TBI_zero	10
290232	7	2	60	3	p3	10	35	28.5714285714286	TBI_zero	10
290233	7	2	600	4	p2H	5	174	2.8735632183908	TBI_zero	10
290234	7	2	600	3	p2H	7	174	4.02298850574713	TBI_zero	10
290235	7	2	600	2	p2H	160	174	91.9540229885057	TBI_zero	10
290236	7	2	600	1	p2H	2	174	1.14942528735632	TBI_zero	10
290237	7	2	601	2	p2L	40	84	47.6190476190476	TBI_zero	10
290238	7	2	601	4	p2L	12	84	14.2857142857143	TBI_zero	10
290239	7	2	601	3	p2L	20	84	23.8095238095238	TBI_zero	10
290240	7	2	601	1	p2L	12	84	14.2857142857143	TBI_zero	10
290241	7	2	602	3	p2H	6	105	5.71428571428571	TBI_zero	10
290242	7	2	602	4	p2H	4	105	3.80952380952381	TBI_zero	10
290243	7	2	602	2	p2H	88	105	83.8095238095238	TBI_zero	10
290244	7	2	602	1	p2H	7	105	6.66666666666667	TBI_zero	10
290245	7	2	603	4	p2H	2	89	2.24719101123596	TBI_zero	10
290246	7	2	603	2	p2H	83	89	93.2584269662921	TBI_zero	10
290247	7	2	603	3	p2H	2	89	2.24719101123596	TBI_zero	10
290248	7	2	603	1	p2H	2	89	2.24719101123596	TBI_zero	10
290249	7	2	604	4	p2H	13	129	10.077519379845	TBI_zero	10
290250	7	2	604	2	p2H	98	129	75.968992248062	TBI_zero	10
290251	7	2	604	3	p2H	4	129	3.10077519379845	TBI_zero	10
290252	7	2	604	1	p2H	14	129	10.8527131782946	TBI_zero	10
290253	7	2	605	4	p2H	6	98	6.12244897959184	TBI_zero	10
290254	7	2	605	1	p2H	10	98	10.2040816326531	TBI_zero	10
290255	7	2	605	2	p2H	77	98	78.5714285714286	TBI_zero	10
290256	7	2	605	3	p2H	5	98	5.10204081632653	TBI_zero	10
290257	7	2	606	3	p2H	2	74	2.7027027027027	TBI_zero	10
290258	7	2	606	1	p2H	6	74	8.10810810810811	TBI_zero	10
290259	7	2	606	2	p2H	63	74	85.1351351351351	TBI_zero	10
290260	7	2	606	4	p2H	3	74	4.05405405405405	TBI_zero	10
290261	7	2	607	1	p2H	1	95	1.05263157894737	TBI_zero	10
290262	7	2	607	2	p2H	92	95	96.8421052631579	TBI_zero	10
290263	7	2	607	4	p2H	2	95	2.10526315789474	TBI_zero	10
290264	7	2	607	3	p2H	0	95	0	TBI_zero	10
290265	7	2	608	1	p2H	6	115	5.21739130434783	TBI_zero	10
290266	7	2	608	2	p2H	99	115	86.0869565217391	TBI_zero	10
290267	7	2	608	4	p2H	3	115	2.60869565217391	TBI_zero	10
290268	7	2	608	3	p2H	7	115	6.08695652173913	TBI_zero	10
290269	7	2	609	1	p2H	10	82	12.1951219512195	TBI_zero	10
290270	7	2	609	4	p2H	5	82	6.09756097560976	TBI_zero	10
290271	7	2	609	2	p2H	67	82	81.7073170731707	TBI_zero	10
290272	7	2	609	3	p2H	0	82	0	TBI_zero	10
290273	7	2	61	3	p2L	11	85	12.9411764705882	TBI_zero	10
290274	7	2	61	4	p2L	18	85	21.1764705882353	TBI_zero	10
290275	7	2	61	2	p2L	43	85	50.5882352941176	TBI_zero	10
290276	7	2	61	1	p2L	13	85	15.2941176470588	TBI_zero	10
290277	7	2	610	4	p2H	10	140	7.14285714285714	TBI_zero	10
290278	7	2	610	3	p2H	7	140	5	TBI_zero	10
290279	7	2	610	1	p2H	12	140	8.57142857142857	TBI_zero	10
290280	7	2	610	2	p2H	111	140	79.2857142857143	TBI_zero	10
290281	7	2	611	2	p2H	124	136	91.1764705882353	TBI_zero	10
290282	7	2	611	3	p2H	0	136	0	TBI_zero	10
290283	7	2	611	4	p2H	4	136	2.94117647058824	TBI_zero	10
290284	7	2	611	1	p2H	8	136	5.88235294117647	TBI_zero	10
290285	7	2	612	4	p2L	10	114	8.7719298245614	TBI_zero	10
290286	7	2	612	1	p2L	42	114	36.8421052631579	TBI_zero	10
290287	7	2	612	3	p2L	6	114	5.26315789473684	TBI_zero	10
290288	7	2	612	2	p2L	56	114	49.1228070175439	TBI_zero	10
290289	7	2	613	2	p2H	96	104	92.3076923076923	TBI_zero	10
290290	7	2	613	4	p2H	6	104	5.76923076923077	TBI_zero	10
290291	7	2	613	1	p2H	1	104	0.961538461538462	TBI_zero	10
290292	7	2	613	3	p2H	1	104	0.961538461538462	TBI_zero	10
290293	7	2	614	4	p3	6	69	8.69565217391304	TBI_zero	10
290294	7	2	614	3	p3	44	69	63.768115942029	TBI_zero	10
290295	7	2	614	2	p3	11	69	15.9420289855072	TBI_zero	10
290296	7	2	614	1	p3	8	69	11.5942028985507	TBI_zero	10
290297	7	2	615	2	p2L	86	105	81.9047619047619	TBI_zero	10
290298	7	2	615	1	p2L	5	105	4.76190476190476	TBI_zero	10
290299	7	2	615	3	p2L	6	105	5.71428571428571	TBI_zero	10
290300	7	2	615	4	p2L	8	105	7.61904761904762	TBI_zero	10
290301	7	2	616	4	p2H	4	132	3.03030303030303	TBI_zero	10
290302	7	2	616	3	p2H	4	132	3.03030303030303	TBI_zero	10
290303	7	2	616	2	p2H	121	132	91.6666666666667	TBI_zero	10
290304	7	2	616	1	p2H	3	132	2.27272727272727	TBI_zero	10
290305	7	2	617	3	p2H	8	118	6.77966101694915	TBI_zero	10
290306	7	2	617	1	p2H	7	118	5.93220338983051	TBI_zero	10
290307	7	2	617	4	p2H	11	118	9.32203389830508	TBI_zero	10
290308	7	2	617	2	p2H	92	118	77.9661016949153	TBI_zero	10
290309	7	2	618	2	p2L	88	106	83.0188679245283	TBI_zero	10
290310	7	2	618	4	p2L	5	106	4.71698113207547	TBI_zero	10
290311	7	2	618	1	p2L	5	106	4.71698113207547	TBI_zero	10
290312	7	2	618	3	p2L	8	106	7.54716981132075	TBI_zero	10
290313	7	2	619	1	p2H	26	151	17.2185430463576	TBI_zero	10
290314	7	2	619	2	p2H	108	151	71.523178807947	TBI_zero	10
290315	7	2	619	4	p2H	3	151	1.98675496688742	TBI_zero	10
290316	7	2	619	3	p2H	14	151	9.27152317880795	TBI_zero	10
290317	7	2	62	3	p3	71	93	76.3440860215054	TBI_zero	10
290318	7	2	62	2	p3	12	93	12.9032258064516	TBI_zero	10
290319	7	2	62	4	p3	3	93	3.2258064516129	TBI_zero	10
290320	7	2	62	1	p3	7	93	7.52688172043011	TBI_zero	10
290321	7	2	620	2	p2H	92	106	86.7924528301887	TBI_zero	10
290322	7	2	620	4	p2H	4	106	3.77358490566038	TBI_zero	10
290323	7	2	620	3	p2H	6	106	5.66037735849057	TBI_zero	10
290324	7	2	620	1	p2H	4	106	3.77358490566038	TBI_zero	10
290325	7	2	621	3	p4	5	58	8.62068965517241	TBI_zero	10
290326	7	2	621	2	p4	23	58	39.6551724137931	TBI_zero	10
290327	7	2	621	1	p4	7	58	12.0689655172414	TBI_zero	10
290328	7	2	621	4	p4	23	58	39.6551724137931	TBI_zero	10
290329	7	2	622	4	p4	45	64	70.3125	TBI_zero	10
290330	7	2	622	3	p4	6	64	9.375	TBI_zero	10
290331	7	2	622	2	p4	4	64	6.25	TBI_zero	10
290332	7	2	622	1	p4	9	64	14.0625	TBI_zero	10
290333	7	2	623	2	p3	29	93	31.1827956989247	TBI_zero	10
290334	7	2	623	1	p3	2	93	2.1505376344086	TBI_zero	10
290335	7	2	623	4	p3	9	93	9.67741935483871	TBI_zero	10
290336	7	2	623	3	p3	53	93	56.989247311828	TBI_zero	10
290337	7	2	624	4	p2L	12	109	11.0091743119266	TBI_zero	10
290338	7	2	624	3	p2L	12	109	11.0091743119266	TBI_zero	10
290339	7	2	624	2	p2L	77	109	70.6422018348624	TBI_zero	10
290340	7	2	624	1	p2L	8	109	7.3394495412844	TBI_zero	10
290341	7	2	625	2	p2H	82	109	75.2293577981651	TBI_zero	10
290342	7	2	625	4	p2H	2	109	1.8348623853211	TBI_zero	10
290343	7	2	625	3	p2H	7	109	6.42201834862385	TBI_zero	10
290344	7	2	625	1	p2H	18	109	16.5137614678899	TBI_zero	10
290345	7	2	626	4	p2H	1	70	1.42857142857143	TBI_zero	10
290346	7	2	626	3	p2H	4	70	5.71428571428571	TBI_zero	10
290347	7	2	626	1	p2H	7	70	10	TBI_zero	10
290348	7	2	626	2	p2H	58	70	82.8571428571429	TBI_zero	10
290349	7	2	627	2	p3	19	95	20	TBI_zero	10
290350	7	2	627	1	p3	23	95	24.2105263157895	TBI_zero	10
290351	7	2	627	3	p3	28	95	29.4736842105263	TBI_zero	10
290352	7	2	627	4	p3	25	95	26.3157894736842	TBI_zero	10
290353	7	2	628	2	p4	32	58	55.1724137931034	TBI_zero	10
290354	7	2	628	4	p4	9	58	15.5172413793103	TBI_zero	10
290355	7	2	628	3	p4	7	58	12.0689655172414	TBI_zero	10
290356	7	2	628	1	p4	10	58	17.2413793103448	TBI_zero	10
290357	7	2	629	1	p2H	1	66	1.51515151515152	TBI_zero	10
290358	7	2	629	3	p2H	1	66	1.51515151515152	TBI_zero	10
290359	7	2	629	2	p2H	61	66	92.4242424242424	TBI_zero	10
290360	7	2	629	4	p2H	3	66	4.54545454545455	TBI_zero	10
290361	7	2	63	2	p3	26	65	40	TBI_zero	10
290362	7	2	63	3	p3	16	65	24.6153846153846	TBI_zero	10
290363	7	2	63	4	p3	4	65	6.15384615384615	TBI_zero	10
290364	7	2	63	1	p3	19	65	29.2307692307692	TBI_zero	10
290365	7	2	630	2	p4	9	41	21.9512195121951	TBI_zero	10
290366	7	2	630	3	p4	3	41	7.31707317073171	TBI_zero	10
290367	7	2	630	4	p4	15	41	36.5853658536585	TBI_zero	10
290368	7	2	630	1	p4	14	41	34.1463414634146	TBI_zero	10
290369	7	2	631	1	p3	3	84	3.57142857142857	TBI_zero	10
290370	7	2	631	3	p3	28	84	33.3333333333333	TBI_zero	10
290371	7	2	631	4	p3	0	84	0	TBI_zero	10
290372	7	2	631	2	p3	53	84	63.0952380952381	TBI_zero	10
290373	7	2	632	2	p2H	87	106	82.0754716981132	TBI_zero	10
290374	7	2	632	1	p2H	10	106	9.43396226415094	TBI_zero	10
290375	7	2	632	4	p2H	3	106	2.83018867924528	TBI_zero	10
290376	7	2	632	3	p2H	6	106	5.66037735849057	TBI_zero	10
290377	7	2	633	4	p2H	3	88	3.40909090909091	TBI_zero	10
290378	7	2	633	2	p2H	77	88	87.5	TBI_zero	10
290379	7	2	633	3	p2H	2	88	2.27272727272727	TBI_zero	10
290380	7	2	633	1	p2H	6	88	6.81818181818182	TBI_zero	10
290381	7	2	634	1	p3	5	69	7.2463768115942	TBI_zero	10
290382	7	2	634	4	p3	14	69	20.2898550724638	TBI_zero	10
290383	7	2	634	3	p3	42	69	60.8695652173913	TBI_zero	10
290384	7	2	634	2	p3	8	69	11.5942028985507	TBI_zero	10
290385	7	2	635	4	p2H	3	92	3.26086956521739	TBI_zero	10
290386	7	2	635	3	p2H	2	92	2.17391304347826	TBI_zero	10
290387	7	2	635	1	p2H	2	92	2.17391304347826	TBI_zero	10
290388	7	2	635	2	p2H	85	92	92.3913043478261	TBI_zero	10
290389	7	2	636	2	p3	5	64	7.8125	TBI_zero	10
290390	7	2	636	4	p3	12	64	18.75	TBI_zero	10
290391	7	2	636	1	p3	9	64	14.0625	TBI_zero	10
290392	7	2	636	3	p3	38	64	59.375	TBI_zero	10
290393	7	2	637	2	p4	42	53	79.2452830188679	TBI_zero	10
290394	7	2	637	4	p4	5	53	9.43396226415094	TBI_zero	10
290395	7	2	637	3	p4	4	53	7.54716981132075	TBI_zero	10
290396	7	2	637	1	p4	2	53	3.77358490566038	TBI_zero	10
290397	7	2	638	2	p3	9	50	18	TBI_zero	10
290398	7	2	638	1	p3	18	50	36	TBI_zero	10
290399	7	2	638	3	p3	9	50	18	TBI_zero	10
290400	7	2	638	4	p3	14	50	28	TBI_zero	10
290401	7	2	639	4	p4	49	67	73.134328358209	TBI_zero	10
290402	7	2	639	1	p4	3	67	4.47761194029851	TBI_zero	10
290403	7	2	639	2	p4	12	67	17.910447761194	TBI_zero	10
290404	7	2	639	3	p4	3	67	4.47761194029851	TBI_zero	10
290405	7	2	64	2	p2L	56	106	52.8301886792453	TBI_zero	10
290406	7	2	64	3	p2L	26	106	24.5283018867925	TBI_zero	10
290407	7	2	64	4	p2L	5	106	4.71698113207547	TBI_zero	10
290408	7	2	64	1	p2L	19	106	17.9245283018868	TBI_zero	10
290409	7	2	640	4	p2L	3	110	2.72727272727273	TBI_zero	10
290410	7	2	640	3	p2L	29	110	26.3636363636364	TBI_zero	10
290411	7	2	640	1	p2L	12	110	10.9090909090909	TBI_zero	10
290412	7	2	640	2	p2L	66	110	60	TBI_zero	10
290413	7	2	641	1	p3	15	87	17.2413793103448	TBI_zero	10
290414	7	2	641	3	p3	41	87	47.1264367816092	TBI_zero	10
290415	7	2	641	4	p3	10	87	11.4942528735632	TBI_zero	10
290416	7	2	641	2	p3	21	87	24.1379310344828	TBI_zero	10
290417	7	2	642	4	p2H	2	78	2.56410256410256	TBI_zero	10
290418	7	2	642	1	p2H	2	78	2.56410256410256	TBI_zero	10
290419	7	2	642	3	p2H	2	78	2.56410256410256	TBI_zero	10
290420	7	2	642	2	p2H	72	78	92.3076923076923	TBI_zero	10
290421	7	2	643	1	p3	17	78	21.7948717948718	TBI_zero	10
290422	7	2	643	3	p3	42	78	53.8461538461538	TBI_zero	10
290423	7	2	643	4	p3	7	78	8.97435897435897	TBI_zero	10
290424	7	2	643	2	p3	12	78	15.3846153846154	TBI_zero	10
290425	7	2	644	2	p2H	85	89	95.5056179775281	TBI_zero	10
290426	7	2	644	3	p2H	3	89	3.37078651685393	TBI_zero	10
290427	7	2	644	4	p2H	1	89	1.12359550561798	TBI_zero	10
290428	7	2	644	1	p2H	0	89	0	TBI_zero	10
290429	7	2	645	1	p4	3	32	9.375	TBI_zero	10
290430	7	2	645	2	p4	4	32	12.5	TBI_zero	10
290431	7	2	645	3	p4	2	32	6.25	TBI_zero	10
290432	7	2	645	4	p4	23	32	71.875	TBI_zero	10
290433	7	2	646	1	p2L	29	124	23.3870967741935	TBI_zero	10
290434	7	2	646	3	p2L	32	124	25.8064516129032	TBI_zero	10
290435	7	2	646	2	p2L	49	124	39.5161290322581	TBI_zero	10
290436	7	2	646	4	p2L	14	124	11.2903225806452	TBI_zero	10
290437	7	2	647	2	p2H	93	102	91.1764705882353	TBI_zero	10
290438	7	2	647	3	p2H	1	102	0.980392156862745	TBI_zero	10
290439	7	2	647	4	p2H	4	102	3.92156862745098	TBI_zero	10
290440	7	2	647	1	p2H	4	102	3.92156862745098	TBI_zero	10
290441	7	2	648	2	p2L	52	143	36.3636363636364	TBI_zero	10
290442	7	2	648	4	p2L	37	143	25.8741258741259	TBI_zero	10
290443	7	2	648	1	p2L	10	143	6.99300699300699	TBI_zero	10
290444	7	2	648	3	p2L	44	143	30.7692307692308	TBI_zero	10
290445	7	2	649	1	p2H	10	126	7.93650793650794	TBI_zero	10
290446	7	2	649	3	p2H	6	126	4.76190476190476	TBI_zero	10
290447	7	2	649	2	p2H	105	126	83.3333333333333	TBI_zero	10
290448	7	2	649	4	p2H	5	126	3.96825396825397	TBI_zero	10
290449	7	2	65	3	p1	7	130	5.38461538461539	TBI_zero	10
290450	7	2	65	4	p1	2	130	1.53846153846154	TBI_zero	10
290451	7	2	65	1	p1	110	130	84.6153846153846	TBI_zero	10
290452	7	2	65	2	p1	11	130	8.46153846153846	TBI_zero	10
290453	7	2	650	4	p3	20	72	27.7777777777778	TBI_zero	10
290454	7	2	650	2	p3	9	72	12.5	TBI_zero	10
290455	7	2	650	3	p3	33	72	45.8333333333333	TBI_zero	10
290456	7	2	650	1	p3	10	72	13.8888888888889	TBI_zero	10
290457	7	2	651	1	p2H	6	114	5.26315789473684	TBI_zero	10
290458	7	2	651	2	p2H	97	114	85.0877192982456	TBI_zero	10
290459	7	2	651	4	p2H	6	114	5.26315789473684	TBI_zero	10
290460	7	2	651	3	p2H	5	114	4.3859649122807	TBI_zero	10
290461	7	2	652	2	p2L	65	97	67.0103092783505	TBI_zero	10
290462	7	2	652	4	p2L	7	97	7.21649484536082	TBI_zero	10
290463	7	2	652	1	p2L	13	97	13.4020618556701	TBI_zero	10
290464	7	2	652	3	p2L	12	97	12.3711340206186	TBI_zero	10
290465	7	2	653	2	p2H	121	147	82.312925170068	TBI_zero	10
290466	7	2	653	1	p2H	12	147	8.16326530612245	TBI_zero	10
290467	7	2	653	4	p2H	8	147	5.4421768707483	TBI_zero	10
290468	7	2	653	3	p2H	6	147	4.08163265306122	TBI_zero	10
290469	7	2	654	2	p2H	129	140	92.1428571428571	TBI_zero	10
290470	7	2	654	4	p2H	1	140	0.714285714285714	TBI_zero	10
290471	7	2	654	1	p2H	7	140	5	TBI_zero	10
290472	7	2	654	3	p2H	3	140	2.14285714285714	TBI_zero	10
290473	7	2	655	4	p2L	8	68	11.7647058823529	TBI_zero	10
290474	7	2	655	1	p2L	1	68	1.47058823529412	TBI_zero	10
290475	7	2	655	3	p2L	7	68	10.2941176470588	TBI_zero	10
290476	7	2	655	2	p2L	52	68	76.4705882352941	TBI_zero	10
290477	7	2	656	2	p2H	65	75	86.6666666666667	TBI_zero	10
290478	7	2	656	4	p2H	2	75	2.66666666666667	TBI_zero	10
290479	7	2	656	1	p2H	6	75	8	TBI_zero	10
290480	7	2	656	3	p2H	2	75	2.66666666666667	TBI_zero	10
290481	7	2	657	2	p2H	109	151	72.1854304635762	TBI_zero	10
290482	7	2	657	1	p2H	18	151	11.9205298013245	TBI_zero	10
290483	7	2	657	3	p2H	7	151	4.63576158940397	TBI_zero	10
290484	7	2	657	4	p2H	17	151	11.2582781456954	TBI_zero	10
290485	7	2	658	4	p2L	13	135	9.62962962962963	TBI_zero	10
290486	7	2	658	1	p2L	7	135	5.18518518518519	TBI_zero	10
290487	7	2	658	3	p2L	20	135	14.8148148148148	TBI_zero	10
290488	7	2	658	2	p2L	95	135	70.3703703703704	TBI_zero	10
290489	7	2	659	2	p2H	88	100	88	TBI_zero	10
290490	7	2	659	1	p2H	4	100	4	TBI_zero	10
290491	7	2	659	3	p2H	3	100	3	TBI_zero	10
290492	7	2	659	4	p2H	5	100	5	TBI_zero	10
290493	7	2	66	3	p3	37	63	58.7301587301587	TBI_zero	10
290494	7	2	66	2	p3	13	63	20.6349206349206	TBI_zero	10
290495	7	2	66	1	p3	2	63	3.17460317460317	TBI_zero	10
290496	7	2	66	4	p3	11	63	17.4603174603175	TBI_zero	10
290497	7	2	660	1	p2H	1	58	1.72413793103448	TBI_zero	10
290498	7	2	660	2	p2H	53	58	91.3793103448276	TBI_zero	10
290499	7	2	660	4	p2H	3	58	5.17241379310345	TBI_zero	10
290500	7	2	660	3	p2H	1	58	1.72413793103448	TBI_zero	10
290501	7	2	661	2	p2L	47	86	54.6511627906977	TBI_zero	10
290502	7	2	661	3	p2L	7	86	8.13953488372093	TBI_zero	10
290503	7	2	661	4	p2L	5	86	5.81395348837209	TBI_zero	10
290504	7	2	661	1	p2L	27	86	31.3953488372093	TBI_zero	10
290505	7	2	662	2	p4	5	18	27.7777777777778	TBI_zero	10
290506	7	2	662	3	p4	4	18	22.2222222222222	TBI_zero	10
290507	7	2	662	4	p4	8	18	44.4444444444444	TBI_zero	10
290508	7	2	662	1	p4	1	18	5.55555555555556	TBI_zero	10
290509	7	2	663	2	p1	12	91	13.1868131868132	TBI_zero	10
290510	7	2	663	3	p1	33	91	36.2637362637363	TBI_zero	10
290511	7	2	663	4	p1	16	91	17.5824175824176	TBI_zero	10
290512	7	2	663	1	p1	30	91	32.967032967033	TBI_zero	10
290513	7	2	664	2	p2H	82	101	81.1881188118812	TBI_zero	10
290514	7	2	664	1	p2H	9	101	8.91089108910891	TBI_zero	10
290515	7	2	664	4	p2H	6	101	5.94059405940594	TBI_zero	10
290516	7	2	664	3	p2H	4	101	3.96039603960396	TBI_zero	10
290517	7	2	665	2	p3	2	24	8.33333333333333	TBI_zero	10
290518	7	2	665	1	p3	5	24	20.8333333333333	TBI_zero	10
290519	7	2	665	4	p3	2	24	8.33333333333333	TBI_zero	10
290520	7	2	665	3	p3	15	24	62.5	TBI_zero	10
290521	7	2	666	2	p2L	24	55	43.6363636363636	TBI_zero	10
290522	7	2	666	4	p2L	15	55	27.2727272727273	TBI_zero	10
290523	7	2	666	1	p2L	13	55	23.6363636363636	TBI_zero	10
290524	7	2	666	3	p2L	3	55	5.45454545454545	TBI_zero	10
290525	7	2	667	2	p2H	41	44	93.1818181818182	TBI_zero	10
290526	7	2	667	1	p2H	1	44	2.27272727272727	TBI_zero	10
290527	7	2	667	4	p2H	0	44	0	TBI_zero	10
290528	7	2	667	3	p2H	2	44	4.54545454545455	TBI_zero	10
290529	7	2	668	1	p2H	3	145	2.06896551724138	TBI_zero	10
290530	7	2	668	4	p2H	8	145	5.51724137931035	TBI_zero	10
290531	7	2	668	2	p2H	125	145	86.2068965517241	TBI_zero	10
290532	7	2	668	3	p2H	9	145	6.20689655172414	TBI_zero	10
290533	7	2	669	4	p3	6	62	9.67741935483871	TBI_zero	10
290534	7	2	669	3	p3	45	62	72.5806451612903	TBI_zero	10
290535	7	2	669	1	p3	6	62	9.67741935483871	TBI_zero	10
290536	7	2	669	2	p3	5	62	8.06451612903226	TBI_zero	10
290537	7	2	67	3	p2H	5	103	4.85436893203883	TBI_zero	10
290538	7	2	67	2	p2H	79	103	76.6990291262136	TBI_zero	10
290539	7	2	67	4	p2H	8	103	7.76699029126214	TBI_zero	10
290540	7	2	67	1	p2H	11	103	10.6796116504854	TBI_zero	10
290541	7	2	670	4	p2H	0	99	0	TBI_zero	10
290542	7	2	670	2	p2H	87	99	87.8787878787879	TBI_zero	10
290543	7	2	670	1	p2H	6	99	6.06060606060606	TBI_zero	10
290544	7	2	670	3	p2H	6	99	6.06060606060606	TBI_zero	10
290545	7	2	671	1	p3	6	51	11.7647058823529	TBI_zero	10
290546	7	2	671	2	p3	27	51	52.9411764705882	TBI_zero	10
290547	7	2	671	3	p3	15	51	29.4117647058824	TBI_zero	10
290548	7	2	671	4	p3	3	51	5.88235294117647	TBI_zero	10
290549	7	2	672	2	p4	0	34	0	TBI_zero	10
290550	7	2	672	3	p4	2	34	5.88235294117647	TBI_zero	10
290551	7	2	672	4	p4	29	34	85.2941176470588	TBI_zero	10
290552	7	2	672	1	p4	3	34	8.82352941176471	TBI_zero	10
290553	7	2	673	2	p2H	98	102	96.078431372549	TBI_zero	10
290554	7	2	673	3	p2H	1	102	0.980392156862745	TBI_zero	10
290555	7	2	673	1	p2H	1	102	0.980392156862745	TBI_zero	10
290556	7	2	673	4	p2H	2	102	1.96078431372549	TBI_zero	10
290557	7	2	674	3	p2H	1	52	1.92307692307692	TBI_zero	10
290558	7	2	674	2	p2H	47	52	90.3846153846154	TBI_zero	10
290559	7	2	674	1	p2H	1	52	1.92307692307692	TBI_zero	10
290560	7	2	674	4	p2H	3	52	5.76923076923077	TBI_zero	10
290561	7	2	675	1	p2H	5	63	7.93650793650794	TBI_zero	10
290562	7	2	675	2	p2H	58	63	92.0634920634921	TBI_zero	10
290563	7	2	675	4	p2H	0	63	0	TBI_zero	10
290564	7	2	675	3	p2H	0	63	0	TBI_zero	10
290565	7	2	676	4	p4	15	46	32.6086956521739	TBI_zero	10
290566	7	2	676	3	p4	11	46	23.9130434782609	TBI_zero	10
290567	7	2	676	1	p4	5	46	10.8695652173913	TBI_zero	10
290568	7	2	676	2	p4	15	46	32.6086956521739	TBI_zero	10
290569	7	2	677	1	p2H	2	116	1.72413793103448	TBI_zero	10
290570	7	2	677	2	p2H	108	116	93.1034482758621	TBI_zero	10
290571	7	2	677	4	p2H	3	116	2.58620689655172	TBI_zero	10
290572	7	2	677	3	p2H	3	116	2.58620689655172	TBI_zero	10
290573	7	2	678	1	p2H	5	99	5.05050505050505	TBI_zero	10
290574	7	2	678	2	p2H	88	99	88.8888888888889	TBI_zero	10
290575	7	2	678	4	p2H	5	99	5.05050505050505	TBI_zero	10
290576	7	2	678	3	p2H	1	99	1.01010101010101	TBI_zero	10
290577	7	2	679	1	p2H	5	123	4.0650406504065	TBI_zero	10
290578	7	2	679	2	p2H	107	123	86.9918699186992	TBI_zero	10
290579	7	2	679	4	p2H	7	123	5.69105691056911	TBI_zero	10
290580	7	2	679	3	p2H	4	123	3.2520325203252	TBI_zero	10
290581	7	2	68	4	p4	31	43	72.0930232558139	TBI_zero	10
290582	7	2	68	3	p4	3	43	6.97674418604651	TBI_zero	10
290583	7	2	68	2	p4	5	43	11.6279069767442	TBI_zero	10
290584	7	2	68	1	p4	4	43	9.30232558139535	TBI_zero	10
290585	7	2	680	4	p2L	15	126	11.9047619047619	TBI_zero	10
290586	7	2	680	1	p2L	33	126	26.1904761904762	TBI_zero	10
290587	7	2	680	2	p2L	47	126	37.3015873015873	TBI_zero	10
290588	7	2	680	3	p2L	31	126	24.6031746031746	TBI_zero	10
290589	7	2	681	2	p2H	86	99	86.8686868686869	TBI_zero	10
290590	7	2	681	4	p2H	5	99	5.05050505050505	TBI_zero	10
290591	7	2	681	1	p2H	5	99	5.05050505050505	TBI_zero	10
290592	7	2	681	3	p2H	3	99	3.03030303030303	TBI_zero	10
290593	7	2	682	2	p2H	93	114	81.5789473684211	TBI_zero	10
290594	7	2	682	4	p2H	6	114	5.26315789473684	TBI_zero	10
290595	7	2	682	1	p2H	11	114	9.64912280701754	TBI_zero	10
290596	7	2	682	3	p2H	4	114	3.50877192982456	TBI_zero	10
290597	7	2	683	3	p2H	7	181	3.86740331491713	TBI_zero	10
290598	7	2	683	2	p2H	152	181	83.9779005524862	TBI_zero	10
290599	7	2	683	1	p2H	12	181	6.62983425414365	TBI_zero	10
290600	7	2	683	4	p2H	10	181	5.52486187845304	TBI_zero	10
290601	7	2	684	4	p2L	12	85	14.1176470588235	TBI_zero	10
290602	7	2	684	1	p2L	19	85	22.3529411764706	TBI_zero	10
290603	7	2	684	3	p2L	5	85	5.88235294117647	TBI_zero	10
290604	7	2	684	2	p2L	49	85	57.6470588235294	TBI_zero	10
290605	7	2	685	1	p2H	4	101	3.96039603960396	TBI_zero	10
290606	7	2	685	2	p2H	79	101	78.2178217821782	TBI_zero	10
290607	7	2	685	4	p2H	12	101	11.8811881188119	TBI_zero	10
290608	7	2	685	3	p2H	6	101	5.94059405940594	TBI_zero	10
290609	7	2	686	3	p2L	6	30	20	TBI_zero	10
290610	7	2	686	2	p2L	8	30	26.6666666666667	TBI_zero	10
290611	7	2	686	4	p2L	9	30	30	TBI_zero	10
290612	7	2	686	1	p2L	7	30	23.3333333333333	TBI_zero	10
290613	7	2	687	4	p2H	8	136	5.88235294117647	TBI_zero	10
290614	7	2	687	1	p2H	9	136	6.61764705882353	TBI_zero	10
290615	7	2	687	2	p2H	109	136	80.1470588235294	TBI_zero	10
290616	7	2	687	3	p2H	10	136	7.35294117647059	TBI_zero	10
290617	7	2	688	4	p2H	12	135	8.88888888888889	TBI_zero	10
290618	7	2	688	1	p2H	18	135	13.3333333333333	TBI_zero	10
290619	7	2	688	3	p2H	15	135	11.1111111111111	TBI_zero	10
290620	7	2	688	2	p2H	90	135	66.6666666666667	TBI_zero	10
290621	7	2	689	4	p2H	3	126	2.38095238095238	TBI_zero	10
290622	7	2	689	1	p2H	2	126	1.58730158730159	TBI_zero	10
290623	7	2	689	3	p2H	1	126	0.793650793650794	TBI_zero	10
290624	7	2	689	2	p2H	120	126	95.2380952380952	TBI_zero	10
290625	7	2	69	4	p2L	16	97	16.4948453608247	TBI_zero	10
290626	7	2	69	3	p2L	34	97	35.0515463917526	TBI_zero	10
290627	7	2	69	2	p2L	32	97	32.9896907216495	TBI_zero	10
290628	7	2	69	1	p2L	15	97	15.4639175257732	TBI_zero	10
290629	7	2	690	4	p4	55	60	91.6666666666667	TBI_zero	10
290630	7	2	690	2	p4	1	60	1.66666666666667	TBI_zero	10
290631	7	2	690	1	p4	0	60	0	TBI_zero	10
290632	7	2	690	3	p4	4	60	6.66666666666667	TBI_zero	10
290633	7	2	691	2	p2H	73	78	93.5897435897436	TBI_zero	10
290634	7	2	691	3	p2H	2	78	2.56410256410256	TBI_zero	10
290635	7	2	691	4	p2H	1	78	1.28205128205128	TBI_zero	10
290636	7	2	691	1	p2H	2	78	2.56410256410256	TBI_zero	10
290637	7	2	692	3	p3	34	55	61.8181818181818	TBI_zero	10
290638	7	2	692	4	p3	10	55	18.1818181818182	TBI_zero	10
290639	7	2	692	2	p3	5	55	9.09090909090909	TBI_zero	10
290640	7	2	692	1	p3	6	55	10.9090909090909	TBI_zero	10
290641	7	2	693	2	p2H	81	88	92.0454545454545	TBI_zero	10
290642	7	2	693	4	p2H	4	88	4.54545454545455	TBI_zero	10
290643	7	2	693	1	p2H	1	88	1.13636363636364	TBI_zero	10
290644	7	2	693	3	p2H	2	88	2.27272727272727	TBI_zero	10
290645	7	2	694	4	p2H	13	133	9.77443609022556	TBI_zero	10
290646	7	2	694	3	p2H	8	133	6.01503759398496	TBI_zero	10
290647	7	2	694	2	p2H	90	133	67.6691729323308	TBI_zero	10
290648	7	2	694	1	p2H	22	133	16.5413533834586	TBI_zero	10
290649	7	2	695	2	p2L	41	68	60.2941176470588	TBI_zero	10
290650	7	2	695	4	p2L	12	68	17.6470588235294	TBI_zero	10
290651	7	2	695	1	p2L	6	68	8.82352941176471	TBI_zero	10
290652	7	2	695	3	p2L	9	68	13.2352941176471	TBI_zero	10
290653	7	2	696	2	p2L	62	133	46.6165413533835	TBI_zero	10
290654	7	2	696	4	p2L	31	133	23.3082706766917	TBI_zero	10
290655	7	2	696	1	p2L	13	133	9.77443609022556	TBI_zero	10
290656	7	2	696	3	p2L	27	133	20.3007518796992	TBI_zero	10
290657	7	2	697	3	p2H	5	79	6.32911392405063	TBI_zero	10
290658	7	2	697	1	p2H	1	79	1.26582278481013	TBI_zero	10
290659	7	2	697	4	p2H	3	79	3.79746835443038	TBI_zero	10
290660	7	2	697	2	p2H	70	79	88.6075949367088	TBI_zero	10
290661	7	2	698	2	p4	19	78	24.3589743589744	TBI_zero	10
290662	7	2	698	4	p4	56	78	71.7948717948718	TBI_zero	10
290663	7	2	698	3	p4	1	78	1.28205128205128	TBI_zero	10
290664	7	2	698	1	p4	2	78	2.56410256410256	TBI_zero	10
290665	7	2	699	1	p2H	5	64	7.8125	TBI_zero	10
290666	7	2	699	2	p2H	54	64	84.375	TBI_zero	10
290667	7	2	699	4	p2H	1	64	1.5625	TBI_zero	10
290668	7	2	699	3	p2H	4	64	6.25	TBI_zero	10
290669	7	2	7	3	p2H	15	162	9.25925925925926	TBI_zero	10
290670	7	2	7	1	p2H	7	162	4.32098765432099	TBI_zero	10
290671	7	2	7	2	p2H	133	162	82.0987654320988	TBI_zero	10
290672	7	2	7	4	p2H	7	162	4.32098765432099	TBI_zero	10
290673	7	2	70	4	p2L	4	73	5.47945205479452	TBI_zero	10
290674	7	2	70	3	p2L	4	73	5.47945205479452	TBI_zero	10
290675	7	2	70	2	p2L	59	73	80.8219178082192	TBI_zero	10
290676	7	2	70	1	p2L	6	73	8.21917808219178	TBI_zero	10
290677	7	2	700	3	p4	7	49	14.2857142857143	TBI_zero	10
290678	7	2	700	2	p4	9	49	18.3673469387755	TBI_zero	10
290679	7	2	700	4	p4	28	49	57.1428571428571	TBI_zero	10
290680	7	2	700	1	p4	5	49	10.2040816326531	TBI_zero	10
290681	7	2	701	2	p2H	97	139	69.7841726618705	TBI_zero	10
290682	7	2	701	4	p2H	12	139	8.63309352517986	TBI_zero	10
290683	7	2	701	3	p2H	10	139	7.19424460431655	TBI_zero	10
290684	7	2	701	1	p2H	20	139	14.3884892086331	TBI_zero	10
290685	7	2	702	4	p2L	6	75	8	TBI_zero	10
290686	7	2	702	1	p2L	4	75	5.33333333333333	TBI_zero	10
290687	7	2	702	3	p2L	21	75	28	TBI_zero	10
290688	7	2	702	2	p2L	44	75	58.6666666666667	TBI_zero	10
290689	7	2	703	4	p1	3	62	4.83870967741935	TBI_zero	10
290690	7	2	703	1	p1	54	62	87.0967741935484	TBI_zero	10
290691	7	2	703	3	p1	2	62	3.2258064516129	TBI_zero	10
290692	7	2	703	2	p1	3	62	4.83870967741935	TBI_zero	10
290693	7	2	704	2	p2H	70	81	86.4197530864197	TBI_zero	10
290694	7	2	704	4	p2H	2	81	2.46913580246914	TBI_zero	10
290695	7	2	704	3	p2H	4	81	4.93827160493827	TBI_zero	10
290696	7	2	704	1	p2H	5	81	6.17283950617284	TBI_zero	10
290697	7	2	705	2	p3	10	38	26.3157894736842	TBI_zero	10
290698	7	2	705	3	p3	26	38	68.4210526315789	TBI_zero	10
290699	7	2	705	1	p3	2	38	5.26315789473684	TBI_zero	10
290700	7	2	705	4	p3	0	38	0	TBI_zero	10
290701	7	2	706	1	p2L	21	95	22.1052631578947	TBI_zero	10
290702	7	2	706	3	p2L	19	95	20	TBI_zero	10
290703	7	2	706	2	p2L	34	95	35.7894736842105	TBI_zero	10
290704	7	2	706	4	p2L	21	95	22.1052631578947	TBI_zero	10
290705	7	2	707	2	p1	0	78	0	TBI_zero	10
290706	7	2	707	1	p1	67	78	85.8974358974359	TBI_zero	10
290707	7	2	707	4	p1	4	78	5.12820512820513	TBI_zero	10
290708	7	2	707	3	p1	7	78	8.97435897435897	TBI_zero	10
290709	7	2	708	4	p2H	2	61	3.27868852459016	TBI_zero	10
290710	7	2	708	3	p2H	1	61	1.63934426229508	TBI_zero	10
290711	7	2	708	1	p2H	0	61	0	TBI_zero	10
290712	7	2	708	2	p2H	58	61	95.0819672131148	TBI_zero	10
290713	7	2	709	2	p2L	80	117	68.3760683760684	TBI_zero	10
290714	7	2	709	3	p2L	21	117	17.9487179487179	TBI_zero	10
290715	7	2	709	1	p2L	12	117	10.2564102564103	TBI_zero	10
290716	7	2	709	4	p2L	4	117	3.41880341880342	TBI_zero	10
290717	7	2	71	4	p2H	3	82	3.65853658536585	TBI_zero	10
290718	7	2	71	3	p2H	4	82	4.8780487804878	TBI_zero	10
290719	7	2	71	1	p2H	3	82	3.65853658536585	TBI_zero	10
290720	7	2	71	2	p2H	72	82	87.8048780487805	TBI_zero	10
290721	7	2	710	1	p2H	7	88	7.95454545454545	TBI_zero	10
290722	7	2	710	3	p2H	9	88	10.2272727272727	TBI_zero	10
290723	7	2	710	2	p2H	66	88	75	TBI_zero	10
290724	7	2	710	4	p2H	6	88	6.81818181818182	TBI_zero	10
290725	7	2	711	2	p2H	137	146	93.8356164383562	TBI_zero	10
290726	7	2	711	1	p2H	4	146	2.73972602739726	TBI_zero	10
290727	7	2	711	4	p2H	3	146	2.05479452054794	TBI_zero	10
290728	7	2	711	3	p2H	2	146	1.36986301369863	TBI_zero	10
290729	7	2	712	4	p2H	1	55	1.81818181818182	TBI_zero	10
290730	7	2	712	2	p2H	50	55	90.9090909090909	TBI_zero	10
290731	7	2	712	3	p2H	0	55	0	TBI_zero	10
290732	7	2	712	1	p2H	4	55	7.27272727272727	TBI_zero	10
290733	7	2	713	4	p2H	0	68	0	TBI_zero	10
290734	7	2	713	3	p2H	3	68	4.41176470588235	TBI_zero	10
290735	7	2	713	1	p2H	2	68	2.94117647058824	TBI_zero	10
290736	7	2	713	2	p2H	63	68	92.6470588235294	TBI_zero	10
290737	7	2	714	1	p2L	11	113	9.73451327433628	TBI_zero	10
290738	7	2	714	2	p2L	76	113	67.2566371681416	TBI_zero	10
290739	7	2	714	3	p2L	11	113	9.73451327433628	TBI_zero	10
290740	7	2	714	4	p2L	15	113	13.2743362831858	TBI_zero	10
290741	7	2	715	4	p2H	7	103	6.79611650485437	TBI_zero	10
290742	7	2	715	1	p2H	5	103	4.85436893203883	TBI_zero	10
290743	7	2	715	3	p2H	12	103	11.6504854368932	TBI_zero	10
290744	7	2	715	2	p2H	79	103	76.6990291262136	TBI_zero	10
290745	7	2	716	1	p2L	11	106	10.377358490566	TBI_zero	10
290746	7	2	716	2	p2L	48	106	45.2830188679245	TBI_zero	10
290747	7	2	716	3	p2L	36	106	33.9622641509434	TBI_zero	10
290748	7	2	716	4	p2L	11	106	10.377358490566	TBI_zero	10
290749	7	2	717	2	p2H	90	104	86.5384615384615	TBI_zero	10
290750	7	2	717	3	p2H	2	104	1.92307692307692	TBI_zero	10
290751	7	2	717	4	p2H	4	104	3.84615384615385	TBI_zero	10
290752	7	2	717	1	p2H	8	104	7.69230769230769	TBI_zero	10
290753	7	2	718	1	p2L	7	110	6.36363636363636	TBI_zero	10
290754	7	2	718	4	p2L	10	110	9.09090909090909	TBI_zero	10
290755	7	2	718	2	p2L	75	110	68.1818181818182	TBI_zero	10
290756	7	2	718	3	p2L	18	110	16.3636363636364	TBI_zero	10
290757	7	2	719	2	p2H	41	41	100	TBI_zero	10
290758	7	2	719	3	p2H	0	41	0	TBI_zero	10
290759	7	2	719	4	p2H	0	41	0	TBI_zero	10
290760	7	2	719	1	p2H	0	41	0	TBI_zero	10
290761	7	2	72	4	p2H	1	78	1.28205128205128	TBI_zero	10
290762	7	2	72	2	p2H	71	78	91.025641025641	TBI_zero	10
290763	7	2	72	3	p2H	2	78	2.56410256410256	TBI_zero	10
290764	7	2	72	1	p2H	4	78	5.12820512820513	TBI_zero	10
290765	7	2	720	1	p2H	2	66	3.03030303030303	TBI_zero	10
290766	7	2	720	3	p2H	0	66	0	TBI_zero	10
290767	7	2	720	2	p2H	63	66	95.4545454545455	TBI_zero	10
290768	7	2	720	4	p2H	1	66	1.51515151515152	TBI_zero	10
290769	7	2	721	2	p1	4	56	7.14285714285714	TBI_zero	10
290770	7	2	721	3	p1	1	56	1.78571428571429	TBI_zero	10
290771	7	2	721	4	p1	5	56	8.92857142857143	TBI_zero	10
290772	7	2	721	1	p1	46	56	82.1428571428571	TBI_zero	10
290773	7	2	722	1	p2H	4	47	8.51063829787234	TBI_zero	10
290774	7	2	722	2	p2H	39	47	82.9787234042553	TBI_zero	10
290775	7	2	722	4	p2H	2	47	4.25531914893617	TBI_zero	10
290776	7	2	722	3	p2H	2	47	4.25531914893617	TBI_zero	10
290777	7	2	723	2	p2H	72	92	78.2608695652174	TBI_zero	10
290778	7	2	723	1	p2H	6	92	6.52173913043478	TBI_zero	10
290779	7	2	723	4	p2H	5	92	5.43478260869565	TBI_zero	10
290780	7	2	723	3	p2H	9	92	9.78260869565217	TBI_zero	10
290781	7	2	724	2	p2H	89	93	95.6989247311828	TBI_zero	10
290782	7	2	724	4	p2H	0	93	0	TBI_zero	10
290783	7	2	724	1	p2H	3	93	3.2258064516129	TBI_zero	10
290784	7	2	724	3	p2H	1	93	1.0752688172043	TBI_zero	10
290785	7	2	725	4	p4	37	50	74	TBI_zero	10
290786	7	2	725	3	p4	5	50	10	TBI_zero	10
290787	7	2	725	2	p4	4	50	8	TBI_zero	10
290788	7	2	725	1	p4	4	50	8	TBI_zero	10
290789	7	2	726	2	p2H	76	85	89.4117647058824	TBI_zero	10
290790	7	2	726	4	p2H	4	85	4.70588235294118	TBI_zero	10
290791	7	2	726	1	p2H	3	85	3.52941176470588	TBI_zero	10
290792	7	2	726	3	p2H	2	85	2.35294117647059	TBI_zero	10
290793	7	2	727	2	p2H	62	73	84.9315068493151	TBI_zero	10
290794	7	2	727	1	p2H	4	73	5.47945205479452	TBI_zero	10
290795	7	2	727	3	p2H	4	73	5.47945205479452	TBI_zero	10
290796	7	2	727	4	p2H	3	73	4.10958904109589	TBI_zero	10
290797	7	2	728	2	p2H	114	139	82.0143884892086	TBI_zero	10
290798	7	2	728	1	p2H	12	139	8.63309352517986	TBI_zero	10
290799	7	2	728	3	p2H	5	139	3.59712230215827	TBI_zero	10
290800	7	2	728	4	p2H	8	139	5.75539568345324	TBI_zero	10
290801	7	2	729	1	p2H	7	126	5.55555555555556	TBI_zero	10
290802	7	2	729	2	p2H	107	126	84.9206349206349	TBI_zero	10
290803	7	2	729	4	p2H	7	126	5.55555555555556	TBI_zero	10
290804	7	2	729	3	p2H	5	126	3.96825396825397	TBI_zero	10
290805	7	2	73	2	p2H	104	107	97.196261682243	TBI_zero	10
290806	7	2	73	3	p2H	0	107	0	TBI_zero	10
290807	7	2	73	4	p2H	2	107	1.86915887850467	TBI_zero	10
290808	7	2	73	1	p2H	1	107	0.934579439252336	TBI_zero	10
290809	7	2	730	2	p2H	75	97	77.319587628866	TBI_zero	10
290810	7	2	730	1	p2H	10	97	10.3092783505155	TBI_zero	10
290811	7	2	730	4	p2H	1	97	1.03092783505155	TBI_zero	10
290812	7	2	730	3	p2H	11	97	11.340206185567	TBI_zero	10
290813	7	2	731	4	p2L	11	97	11.340206185567	TBI_zero	10
290814	7	2	731	3	p2L	25	97	25.7731958762887	TBI_zero	10
290815	7	2	731	1	p2L	36	97	37.1134020618557	TBI_zero	10
290816	7	2	731	2	p2L	25	97	25.7731958762887	TBI_zero	10
290817	7	2	732	2	p2H	98	121	80.9917355371901	TBI_zero	10
290818	7	2	732	1	p2H	6	121	4.95867768595041	TBI_zero	10
290819	7	2	732	4	p2H	11	121	9.09090909090909	TBI_zero	10
290820	7	2	732	3	p2H	6	121	4.95867768595041	TBI_zero	10
290821	7	2	733	1	p2H	1	83	1.20481927710843	TBI_zero	10
290822	7	2	733	4	p2H	2	83	2.40963855421687	TBI_zero	10
290823	7	2	733	2	p2H	78	83	93.9759036144578	TBI_zero	10
290824	7	2	733	3	p2H	2	83	2.40963855421687	TBI_zero	10
290825	7	2	734	4	p2H	2	90	2.22222222222222	TBI_zero	10
290826	7	2	734	2	p2H	76	90	84.4444444444444	TBI_zero	10
290827	7	2	734	1	p2H	5	90	5.55555555555556	TBI_zero	10
290828	7	2	734	3	p2H	7	90	7.77777777777778	TBI_zero	10
290829	7	2	735	3	p2L	2	54	3.7037037037037	TBI_zero	10
290830	7	2	735	2	p2L	40	54	74.0740740740741	TBI_zero	10
290831	7	2	735	1	p2L	9	54	16.6666666666667	TBI_zero	10
290832	7	2	735	4	p2L	3	54	5.55555555555556	TBI_zero	10
290833	7	2	736	2	p2H	100	107	93.4579439252336	TBI_zero	10
290834	7	2	736	3	p2H	2	107	1.86915887850467	TBI_zero	10
290835	7	2	736	1	p2H	3	107	2.80373831775701	TBI_zero	10
290836	7	2	736	4	p2H	2	107	1.86915887850467	TBI_zero	10
290837	7	2	737	2	p2L	42	62	67.741935483871	TBI_zero	10
290838	7	2	737	3	p2L	12	62	19.3548387096774	TBI_zero	10
290839	7	2	737	4	p2L	2	62	3.2258064516129	TBI_zero	10
290840	7	2	737	1	p2L	6	62	9.67741935483871	TBI_zero	10
290841	7	2	738	2	p2L	41	73	56.1643835616438	TBI_zero	10
290842	7	2	738	3	p2L	14	73	19.1780821917808	TBI_zero	10
290843	7	2	738	4	p2L	7	73	9.58904109589041	TBI_zero	10
290844	7	2	738	1	p2L	11	73	15.0684931506849	TBI_zero	10
290845	7	2	739	4	p4	35	52	67.3076923076923	TBI_zero	10
290846	7	2	739	3	p4	3	52	5.76923076923077	TBI_zero	10
290847	7	2	739	2	p4	7	52	13.4615384615385	TBI_zero	10
290848	7	2	739	1	p4	7	52	13.4615384615385	TBI_zero	10
290849	7	2	74	2	p4	17	67	25.3731343283582	TBI_zero	10
290850	7	2	74	3	p4	4	67	5.97014925373134	TBI_zero	10
290851	7	2	74	4	p4	36	67	53.7313432835821	TBI_zero	10
290852	7	2	74	1	p4	10	67	14.9253731343284	TBI_zero	10
290853	7	2	740	3	p2H	1	106	0.943396226415094	TBI_zero	10
290854	7	2	740	2	p2H	98	106	92.4528301886792	TBI_zero	10
290855	7	2	740	1	p2H	5	106	4.71698113207547	TBI_zero	10
290856	7	2	740	4	p2H	2	106	1.88679245283019	TBI_zero	10
290857	7	2	741	1	p2H	7	131	5.34351145038168	TBI_zero	10
290858	7	2	741	2	p2H	109	131	83.206106870229	TBI_zero	10
290859	7	2	741	4	p2H	5	131	3.81679389312977	TBI_zero	10
290860	7	2	741	3	p2H	10	131	7.63358778625954	TBI_zero	10
290861	7	2	742	1	p2H	7	149	4.69798657718121	TBI_zero	10
290862	7	2	742	2	p2H	131	149	87.9194630872483	TBI_zero	10
290863	7	2	742	4	p2H	9	149	6.04026845637584	TBI_zero	10
290864	7	2	742	3	p2H	2	149	1.34228187919463	TBI_zero	10
290865	7	2	743	2	p4	25	58	43.1034482758621	TBI_zero	10
290866	7	2	743	4	p4	21	58	36.2068965517241	TBI_zero	10
290867	7	2	743	3	p4	5	58	8.62068965517241	TBI_zero	10
290868	7	2	743	1	p4	7	58	12.0689655172414	TBI_zero	10
290869	7	2	744	1	p2H	3	94	3.19148936170213	TBI_zero	10
290870	7	2	744	2	p2H	88	94	93.6170212765958	TBI_zero	10
290871	7	2	744	4	p2H	2	94	2.12765957446809	TBI_zero	10
290872	7	2	744	3	p2H	1	94	1.06382978723404	TBI_zero	10
290873	7	2	745	3	p4	4	56	7.14285714285714	TBI_zero	10
290874	7	2	745	2	p4	21	56	37.5	TBI_zero	10
290875	7	2	745	1	p4	9	56	16.0714285714286	TBI_zero	10
290876	7	2	745	4	p4	22	56	39.2857142857143	TBI_zero	10
290877	7	2	746	2	p4	10	59	16.9491525423729	TBI_zero	10
290878	7	2	746	1	p4	4	59	6.77966101694915	TBI_zero	10
290879	7	2	746	4	p4	42	59	71.1864406779661	TBI_zero	10
290880	7	2	746	3	p4	3	59	5.08474576271187	TBI_zero	10
290881	7	2	747	1	p2H	2	92	2.17391304347826	TBI_zero	10
290882	7	2	747	2	p2H	87	92	94.5652173913043	TBI_zero	10
290883	7	2	747	4	p2H	1	92	1.08695652173913	TBI_zero	10
290884	7	2	747	3	p2H	2	92	2.17391304347826	TBI_zero	10
290885	7	2	748	1	p3	13	39	33.3333333333333	TBI_zero	10
290886	7	2	748	2	p3	13	39	33.3333333333333	TBI_zero	10
290887	7	2	748	4	p3	2	39	5.12820512820513	TBI_zero	10
290888	7	2	748	3	p3	11	39	28.2051282051282	TBI_zero	10
290889	7	2	749	3	p2L	10	103	9.70873786407767	TBI_zero	10
290890	7	2	749	2	p2L	72	103	69.9029126213592	TBI_zero	10
290891	7	2	749	4	p2L	8	103	7.76699029126214	TBI_zero	10
290892	7	2	749	1	p2L	13	103	12.621359223301	TBI_zero	10
290893	7	2	75	2	p2H	77	94	81.9148936170213	TBI_zero	10
290894	7	2	75	4	p2H	6	94	6.38297872340426	TBI_zero	10
290895	7	2	75	1	p2H	5	94	5.31914893617021	TBI_zero	10
290896	7	2	75	3	p2H	6	94	6.38297872340426	TBI_zero	10
290897	7	2	750	1	p3	9	87	10.3448275862069	TBI_zero	10
290898	7	2	750	2	p3	26	87	29.8850574712644	TBI_zero	10
290899	7	2	750	3	p3	38	87	43.6781609195402	TBI_zero	10
290900	7	2	750	4	p3	14	87	16.0919540229885	TBI_zero	10
290901	7	2	751	2	p2H	118	132	89.3939393939394	TBI_zero	10
290902	7	2	751	4	p2H	4	132	3.03030303030303	TBI_zero	10
290903	7	2	751	1	p2H	7	132	5.3030303030303	TBI_zero	10
290904	7	2	751	3	p2H	3	132	2.27272727272727	TBI_zero	10
290905	7	2	752	2	p3	7	77	9.09090909090909	TBI_zero	10
290906	7	2	752	4	p3	7	77	9.09090909090909	TBI_zero	10
290907	7	2	752	3	p3	36	77	46.7532467532467	TBI_zero	10
290908	7	2	752	1	p3	27	77	35.0649350649351	TBI_zero	10
290909	7	2	753	2	p2H	83	86	96.5116279069768	TBI_zero	10
290910	7	2	753	4	p2H	1	86	1.16279069767442	TBI_zero	10
290911	7	2	753	1	p2H	1	86	1.16279069767442	TBI_zero	10
290912	7	2	753	3	p2H	1	86	1.16279069767442	TBI_zero	10
290913	7	2	754	1	p4	4	55	7.27272727272727	TBI_zero	10
290914	7	2	754	3	p4	2	55	3.63636363636364	TBI_zero	10
290915	7	2	754	2	p4	18	55	32.7272727272727	TBI_zero	10
290916	7	2	754	4	p4	31	55	56.3636363636364	TBI_zero	10
290917	7	2	755	3	p2H	8	154	5.19480519480519	TBI_zero	10
290918	7	2	755	2	p2H	136	154	88.3116883116883	TBI_zero	10
290919	7	2	755	1	p2H	6	154	3.8961038961039	TBI_zero	10
290920	7	2	755	4	p2H	4	154	2.5974025974026	TBI_zero	10
290921	7	2	756	1	p2H	8	103	7.76699029126214	TBI_zero	10
290922	7	2	756	2	p2H	84	103	81.5533980582524	TBI_zero	10
290923	7	2	756	4	p2H	6	103	5.8252427184466	TBI_zero	10
290924	7	2	756	3	p2H	5	103	4.85436893203883	TBI_zero	10
290925	7	2	757	2	p3	23	84	27.3809523809524	TBI_zero	10
290926	7	2	757	4	p3	15	84	17.8571428571429	TBI_zero	10
290927	7	2	757	3	p3	34	84	40.4761904761905	TBI_zero	10
290928	7	2	757	1	p3	12	84	14.2857142857143	TBI_zero	10
290929	7	2	758	4	p2H	3	115	2.60869565217391	TBI_zero	10
290930	7	2	758	1	p2H	4	115	3.47826086956522	TBI_zero	10
290931	7	2	758	2	p2H	106	115	92.1739130434783	TBI_zero	10
290932	7	2	758	3	p2H	2	115	1.73913043478261	TBI_zero	10
290933	7	2	759	1	p4	0	20	0	TBI_zero	10
290934	7	2	759	4	p4	17	20	85	TBI_zero	10
290935	7	2	759	3	p4	2	20	10	TBI_zero	10
290936	7	2	759	2	p4	1	20	5	TBI_zero	10
290937	7	2	76	1	p2H	2	168	1.19047619047619	TBI_zero	10
290938	7	2	76	2	p2H	161	168	95.8333333333333	TBI_zero	10
290939	7	2	76	3	p2H	1	168	0.595238095238095	TBI_zero	10
290940	7	2	76	4	p2H	4	168	2.38095238095238	TBI_zero	10
290941	7	2	760	3	p4	0	34	0	TBI_zero	10
290942	7	2	760	2	p4	9	34	26.4705882352941	TBI_zero	10
290943	7	2	760	4	p4	23	34	67.6470588235294	TBI_zero	10
290944	7	2	760	1	p4	2	34	5.88235294117647	TBI_zero	10
290945	7	2	761	4	p2H	13	170	7.64705882352941	TBI_zero	10
290946	7	2	761	1	p2H	10	170	5.88235294117647	TBI_zero	10
290947	7	2	761	3	p2H	16	170	9.41176470588235	TBI_zero	10
290948	7	2	761	2	p2H	131	170	77.0588235294118	TBI_zero	10
290949	7	2	762	2	p2L	60	104	57.6923076923077	TBI_zero	10
290950	7	2	762	4	p2L	9	104	8.65384615384615	TBI_zero	10
290951	7	2	762	1	p2L	12	104	11.5384615384615	TBI_zero	10
290952	7	2	762	3	p2L	23	104	22.1153846153846	TBI_zero	10
290953	7	2	763	4	p2H	3	135	2.22222222222222	TBI_zero	10
290954	7	2	763	1	p2H	5	135	3.7037037037037	TBI_zero	10
290955	7	2	763	3	p2H	1	135	0.740740740740741	TBI_zero	10
290956	7	2	763	2	p2H	126	135	93.3333333333333	TBI_zero	10
290957	7	2	764	3	p1	22	66	33.3333333333333	TBI_zero	10
290958	7	2	764	2	p1	14	66	21.2121212121212	TBI_zero	10
290959	7	2	764	4	p1	9	66	13.6363636363636	TBI_zero	10
290960	7	2	764	1	p1	21	66	31.8181818181818	TBI_zero	10
290961	7	2	765	2	p3	7	60	11.6666666666667	TBI_zero	10
290962	7	2	765	3	p3	48	60	80	TBI_zero	10
290963	7	2	765	4	p3	2	60	3.33333333333333	TBI_zero	10
290964	7	2	765	1	p3	3	60	5	TBI_zero	10
290965	7	2	766	2	p2H	118	122	96.7213114754098	TBI_zero	10
290966	7	2	766	3	p2H	0	122	0	TBI_zero	10
290967	7	2	766	4	p2H	2	122	1.63934426229508	TBI_zero	10
290968	7	2	766	1	p2H	2	122	1.63934426229508	TBI_zero	10
290969	7	2	767	2	p2H	64	77	83.1168831168831	TBI_zero	10
290970	7	2	767	4	p2H	3	77	3.8961038961039	TBI_zero	10
290971	7	2	767	1	p2H	8	77	10.3896103896104	TBI_zero	10
290972	7	2	767	3	p2H	2	77	2.5974025974026	TBI_zero	10
290973	7	2	768	2	p2L	29	41	70.7317073170732	TBI_zero	10
290974	7	2	768	4	p2L	3	41	7.31707317073171	TBI_zero	10
290975	7	2	768	1	p2L	6	41	14.6341463414634	TBI_zero	10
290976	7	2	768	3	p2L	3	41	7.31707317073171	TBI_zero	10
290977	7	2	769	4	p2H	6	99	6.06060606060606	TBI_zero	10
290978	7	2	769	3	p2H	10	99	10.1010101010101	TBI_zero	10
290979	7	2	769	2	p2H	79	99	79.7979797979798	TBI_zero	10
290980	7	2	769	1	p2H	4	99	4.04040404040404	TBI_zero	10
290981	7	2	77	3	p2H	8	156	5.12820512820513	TBI_zero	10
290982	7	2	77	1	p2H	10	156	6.41025641025641	TBI_zero	10
290983	7	2	77	2	p2H	132	156	84.6153846153846	TBI_zero	10
290984	7	2	77	4	p2H	6	156	3.84615384615385	TBI_zero	10
290985	7	2	770	2	p3	29	51	56.8627450980392	TBI_zero	10
290986	7	2	770	3	p3	9	51	17.6470588235294	TBI_zero	10
290987	7	2	770	4	p3	7	51	13.7254901960784	TBI_zero	10
290988	7	2	770	1	p3	6	51	11.7647058823529	TBI_zero	10
290989	7	2	771	3	p2H	6	133	4.51127819548872	TBI_zero	10
290990	7	2	771	1	p2H	0	133	0	TBI_zero	10
290991	7	2	771	4	p2H	2	133	1.50375939849624	TBI_zero	10
290992	7	2	771	2	p2H	125	133	93.984962406015	TBI_zero	10
290993	7	2	772	1	p2H	7	113	6.19469026548673	TBI_zero	10
290994	7	2	772	2	p2H	103	113	91.1504424778761	TBI_zero	10
290995	7	2	772	4	p2H	1	113	0.884955752212389	TBI_zero	10
290996	7	2	772	3	p2H	2	113	1.76991150442478	TBI_zero	10
290997	7	2	773	2	p2H	157	174	90.2298850574713	TBI_zero	10
290998	7	2	773	4	p2H	3	174	1.72413793103448	TBI_zero	10
290999	7	2	773	3	p2H	5	174	2.8735632183908	TBI_zero	10
291000	7	2	773	1	p2H	9	174	5.17241379310345	TBI_zero	10
291001	7	2	774	2	p2H	40	45	88.8888888888889	TBI_zero	10
291002	7	2	774	4	p2H	2	45	4.44444444444444	TBI_zero	10
291003	7	2	774	3	p2H	1	45	2.22222222222222	TBI_zero	10
291004	7	2	774	1	p2H	2	45	4.44444444444444	TBI_zero	10
291005	7	2	775	4	p2H	5	143	3.4965034965035	TBI_zero	10
291006	7	2	775	3	p2H	12	143	8.39160839160839	TBI_zero	10
291007	7	2	775	1	p2H	11	143	7.69230769230769	TBI_zero	10
291008	7	2	775	2	p2H	115	143	80.4195804195804	TBI_zero	10
291009	7	2	776	4	p4	45	66	68.1818181818182	TBI_zero	10
291010	7	2	776	1	p4	3	66	4.54545454545455	TBI_zero	10
291011	7	2	776	2	p4	16	66	24.2424242424242	TBI_zero	10
291012	7	2	776	3	p4	2	66	3.03030303030303	TBI_zero	10
291013	7	2	777	1	p2H	8	158	5.06329113924051	TBI_zero	10
291014	7	2	777	3	p2H	8	158	5.06329113924051	TBI_zero	10
291015	7	2	777	2	p2H	137	158	86.7088607594937	TBI_zero	10
291016	7	2	777	4	p2H	5	158	3.16455696202532	TBI_zero	10
291017	7	2	778	2	p3	9	82	10.9756097560976	TBI_zero	10
291018	7	2	778	3	p3	32	82	39.0243902439024	TBI_zero	10
291019	7	2	778	1	p3	32	82	39.0243902439024	TBI_zero	10
291020	7	2	778	4	p3	9	82	10.9756097560976	TBI_zero	10
291021	7	2	779	2	p4	6	60	10	TBI_zero	10
291022	7	2	779	3	p4	9	60	15	TBI_zero	10
291023	7	2	779	4	p4	40	60	66.6666666666667	TBI_zero	10
291024	7	2	779	1	p4	5	60	8.33333333333333	TBI_zero	10
291025	7	2	78	3	p3	35	65	53.8461538461538	TBI_zero	10
291026	7	2	78	2	p3	15	65	23.0769230769231	TBI_zero	10
291027	7	2	78	4	p3	11	65	16.9230769230769	TBI_zero	10
291028	7	2	78	1	p3	4	65	6.15384615384615	TBI_zero	10
291029	7	2	780	2	p2H	46	67	68.6567164179104	TBI_zero	10
291030	7	2	780	1	p2H	10	67	14.9253731343284	TBI_zero	10
291031	7	2	780	4	p2H	6	67	8.95522388059701	TBI_zero	10
291032	7	2	780	3	p2H	5	67	7.46268656716418	TBI_zero	10
291033	7	2	781	4	p2H	2	114	1.75438596491228	TBI_zero	10
291034	7	2	781	2	p2H	96	114	84.2105263157895	TBI_zero	10
291035	7	2	781	3	p2H	3	114	2.63157894736842	TBI_zero	10
291036	7	2	781	1	p2H	13	114	11.4035087719298	TBI_zero	10
291037	7	2	782	4	p2H	8	162	4.93827160493827	TBI_zero	10
291038	7	2	782	3	p2H	10	162	6.17283950617284	TBI_zero	10
291039	7	2	782	1	p2H	8	162	4.93827160493827	TBI_zero	10
291040	7	2	782	2	p2H	136	162	83.9506172839506	TBI_zero	10
291041	7	2	783	4	p2H	7	143	4.89510489510489	TBI_zero	10
291042	7	2	783	1	p2H	6	143	4.1958041958042	TBI_zero	10
291043	7	2	783	3	p2H	5	143	3.4965034965035	TBI_zero	10
291044	7	2	783	2	p2H	125	143	87.4125874125874	TBI_zero	10
291045	7	2	784	2	p4	2	51	3.92156862745098	TBI_zero	10
291046	7	2	784	3	p4	3	51	5.88235294117647	TBI_zero	10
291047	7	2	784	4	p4	41	51	80.3921568627451	TBI_zero	10
291048	7	2	784	1	p4	5	51	9.80392156862745	TBI_zero	10
291049	7	2	785	4	p2L	2	63	3.17460317460317	TBI_zero	10
291050	7	2	785	1	p2L	2	63	3.17460317460317	TBI_zero	10
291051	7	2	785	2	p2L	57	63	90.4761904761905	TBI_zero	10
291052	7	2	785	3	p2L	2	63	3.17460317460317	TBI_zero	10
291053	7	2	786	1	p2L	33	150	22	TBI_zero	10
291054	7	2	786	2	p2L	100	150	66.6666666666667	TBI_zero	10
291055	7	2	786	3	p2L	12	150	8	TBI_zero	10
291056	7	2	786	4	p2L	5	150	3.33333333333333	TBI_zero	10
291057	7	2	787	2	p2H	109	114	95.6140350877193	TBI_zero	10
291058	7	2	787	4	p2H	3	114	2.63157894736842	TBI_zero	10
291059	7	2	787	3	p2H	2	114	1.75438596491228	TBI_zero	10
291060	7	2	787	1	p2H	0	114	0	TBI_zero	10
291061	7	2	788	3	p2H	5	134	3.73134328358209	TBI_zero	10
291062	7	2	788	2	p2H	113	134	84.3283582089552	TBI_zero	10
291063	7	2	788	1	p2H	12	134	8.95522388059701	TBI_zero	10
291064	7	2	788	4	p2H	4	134	2.98507462686567	TBI_zero	10
291065	7	2	789	2	p4	34	77	44.1558441558442	TBI_zero	10
291066	7	2	789	3	p4	9	77	11.6883116883117	TBI_zero	10
291067	7	2	789	4	p4	29	77	37.6623376623377	TBI_zero	10
291068	7	2	789	1	p4	5	77	6.49350649350649	TBI_zero	10
291069	7	2	79	2	p4	6	56	10.7142857142857	TBI_zero	10
291070	7	2	79	4	p4	46	56	82.1428571428571	TBI_zero	10
291071	7	2	79	3	p4	3	56	5.35714285714286	TBI_zero	10
291072	7	2	79	1	p4	1	56	1.78571428571429	TBI_zero	10
291073	7	2	790	3	p4	5	46	10.8695652173913	TBI_zero	10
291074	7	2	790	2	p4	7	46	15.2173913043478	TBI_zero	10
291075	7	2	790	4	p4	25	46	54.3478260869565	TBI_zero	10
291076	7	2	790	1	p4	9	46	19.5652173913043	TBI_zero	10
291077	7	2	791	3	p3	27	58	46.551724137931	TBI_zero	10
291078	7	2	791	1	p3	3	58	5.17241379310345	TBI_zero	10
291079	7	2	791	4	p3	13	58	22.4137931034483	TBI_zero	10
291080	7	2	791	2	p3	15	58	25.8620689655172	TBI_zero	10
291081	7	2	792	3	p4	4	45	8.88888888888889	TBI_zero	10
291082	7	2	792	4	p4	16	45	35.5555555555556	TBI_zero	10
291083	7	2	792	2	p4	3	45	6.66666666666667	TBI_zero	10
291084	7	2	792	1	p4	22	45	48.8888888888889	TBI_zero	10
291085	7	2	793	1	p2L	22	95	23.1578947368421	TBI_zero	10
291086	7	2	793	2	p2L	52	95	54.7368421052632	TBI_zero	10
291087	7	2	793	3	p2L	11	95	11.5789473684211	TBI_zero	10
291088	7	2	793	4	p2L	10	95	10.5263157894737	TBI_zero	10
291089	7	2	794	3	p2H	2	101	1.98019801980198	TBI_zero	10
291090	7	2	794	1	p2H	3	101	2.97029702970297	TBI_zero	10
291091	7	2	794	4	p2H	2	101	1.98019801980198	TBI_zero	10
291092	7	2	794	2	p2H	94	101	93.0693069306931	TBI_zero	10
291093	7	2	795	1	p2L	27	125	21.6	TBI_zero	10
291094	7	2	795	2	p2L	45	125	36	TBI_zero	10
291095	7	2	795	3	p2L	17	125	13.6	TBI_zero	10
291096	7	2	795	4	p2L	36	125	28.8	TBI_zero	10
291097	7	2	796	1	p2H	11	94	11.7021276595745	TBI_zero	10
291098	7	2	796	3	p2H	4	94	4.25531914893617	TBI_zero	10
291099	7	2	796	4	p2H	8	94	8.51063829787234	TBI_zero	10
291100	7	2	796	2	p2H	71	94	75.531914893617	TBI_zero	10
291101	7	2	797	2	p3	19	83	22.8915662650602	TBI_zero	10
291102	7	2	797	1	p3	1	83	1.20481927710843	TBI_zero	10
291103	7	2	797	4	p3	4	83	4.81927710843374	TBI_zero	10
291104	7	2	797	3	p3	59	83	71.0843373493976	TBI_zero	10
291105	7	2	798	1	p2H	7	94	7.4468085106383	TBI_zero	10
291106	7	2	798	2	p2H	75	94	79.7872340425532	TBI_zero	10
291107	7	2	798	4	p2H	6	94	6.38297872340426	TBI_zero	10
291108	7	2	798	3	p2H	6	94	6.38297872340426	TBI_zero	10
291109	7	2	799	1	p2H	6	94	6.38297872340426	TBI_zero	10
291110	7	2	799	2	p2H	83	94	88.2978723404255	TBI_zero	10
291111	7	2	799	4	p2H	2	94	2.12765957446809	TBI_zero	10
291112	7	2	799	3	p2H	3	94	3.19148936170213	TBI_zero	10
291113	7	2	8	2	p2H	136	149	91.2751677852349	TBI_zero	10
291114	7	2	8	4	p2H	4	149	2.68456375838926	TBI_zero	10
291115	7	2	8	1	p2H	7	149	4.69798657718121	TBI_zero	10
291116	7	2	8	3	p2H	2	149	1.34228187919463	TBI_zero	10
291117	7	2	80	2	p2L	25	88	28.4090909090909	TBI_zero	10
291118	7	2	80	3	p2L	8	88	9.09090909090909	TBI_zero	10
291119	7	2	80	4	p2L	7	88	7.95454545454545	TBI_zero	10
291120	7	2	80	1	p2L	48	88	54.5454545454545	TBI_zero	10
291121	7	2	800	2	p2L	16	47	34.0425531914894	TBI_zero	10
291122	7	2	800	3	p2L	10	47	21.2765957446809	TBI_zero	10
291123	7	2	800	1	p2L	12	47	25.531914893617	TBI_zero	10
291124	7	2	800	4	p2L	9	47	19.1489361702128	TBI_zero	10
291125	7	2	801	2	p2L	29	52	55.7692307692308	TBI_zero	10
291126	7	2	801	1	p2L	1	52	1.92307692307692	TBI_zero	10
291127	7	2	801	3	p2L	20	52	38.4615384615385	TBI_zero	10
291128	7	2	801	4	p2L	2	52	3.84615384615385	TBI_zero	10
291129	7	2	802	1	p2H	11	135	8.14814814814815	TBI_zero	10
291130	7	2	802	3	p2H	4	135	2.96296296296296	TBI_zero	10
291131	7	2	802	2	p2H	116	135	85.9259259259259	TBI_zero	10
291132	7	2	802	4	p2H	4	135	2.96296296296296	TBI_zero	10
291133	7	2	803	1	p2H	12	144	8.33333333333333	TBI_zero	10
291134	7	2	803	2	p2H	126	144	87.5	TBI_zero	10
291135	7	2	803	3	p2H	4	144	2.77777777777778	TBI_zero	10
291136	7	2	803	4	p2H	2	144	1.38888888888889	TBI_zero	10
291137	7	2	804	3	p2L	20	83	24.0963855421687	TBI_zero	10
291138	7	2	804	1	p2L	12	83	14.4578313253012	TBI_zero	10
291139	7	2	804	2	p2L	38	83	45.7831325301205	TBI_zero	10
291140	7	2	804	4	p2L	13	83	15.6626506024096	TBI_zero	10
291141	7	2	805	3	p4	9	43	20.9302325581395	TBI_zero	10
291142	7	2	805	2	p4	6	43	13.953488372093	TBI_zero	10
291143	7	2	805	4	p4	26	43	60.4651162790698	TBI_zero	10
291144	7	2	805	1	p4	2	43	4.65116279069767	TBI_zero	10
291145	7	2	806	4	p1	6	97	6.18556701030928	TBI_zero	10
291146	7	2	806	3	p1	5	97	5.15463917525773	TBI_zero	10
291147	7	2	806	1	p1	82	97	84.5360824742268	TBI_zero	10
291148	7	2	806	2	p1	4	97	4.12371134020619	TBI_zero	10
291149	7	2	807	3	p2L	13	119	10.9243697478992	TBI_zero	10
291150	7	2	807	1	p2L	31	119	26.0504201680672	TBI_zero	10
291151	7	2	807	2	p2L	63	119	52.9411764705882	TBI_zero	10
291152	7	2	807	4	p2L	12	119	10.0840336134454	TBI_zero	10
291153	7	2	808	3	p4	6	61	9.83606557377049	TBI_zero	10
291154	7	2	808	2	p4	11	61	18.0327868852459	TBI_zero	10
291155	7	2	808	1	p4	14	61	22.9508196721311	TBI_zero	10
291156	7	2	808	4	p4	30	61	49.1803278688525	TBI_zero	10
291157	7	2	809	2	p2H	84	93	90.3225806451613	TBI_zero	10
291158	7	2	809	4	p2H	2	93	2.1505376344086	TBI_zero	10
291159	7	2	809	3	p2H	4	93	4.3010752688172	TBI_zero	10
291160	7	2	809	1	p2H	3	93	3.2258064516129	TBI_zero	10
291161	7	2	81	2	p2H	138	157	87.8980891719745	TBI_zero	10
291162	7	2	81	3	p2H	5	157	3.18471337579618	TBI_zero	10
291163	7	2	81	4	p2H	9	157	5.73248407643312	TBI_zero	10
291164	7	2	81	1	p2H	5	157	3.18471337579618	TBI_zero	10
291165	7	2	810	2	p2H	83	101	82.1782178217822	TBI_zero	10
291166	7	2	810	1	p2H	8	101	7.92079207920792	TBI_zero	10
291167	7	2	810	4	p2H	4	101	3.96039603960396	TBI_zero	10
291168	7	2	810	3	p2H	6	101	5.94059405940594	TBI_zero	10
291169	7	2	811	1	p2L	4	61	6.55737704918033	TBI_zero	10
291170	7	2	811	3	p2L	12	61	19.672131147541	TBI_zero	10
291171	7	2	811	2	p2L	38	61	62.2950819672131	TBI_zero	10
291172	7	2	811	4	p2L	7	61	11.4754098360656	TBI_zero	10
291173	7	2	812	4	p2H	3	98	3.06122448979592	TBI_zero	10
291174	7	2	812	2	p2H	91	98	92.8571428571429	TBI_zero	10
291175	7	2	812	3	p2H	2	98	2.04081632653061	TBI_zero	10
291176	7	2	812	1	p2H	2	98	2.04081632653061	TBI_zero	10
291177	7	2	813	2	p4	10	72	13.8888888888889	TBI_zero	10
291178	7	2	813	4	p4	57	72	79.1666666666667	TBI_zero	10
291179	7	2	813	1	p4	4	72	5.55555555555556	TBI_zero	10
291180	7	2	813	3	p4	1	72	1.38888888888889	TBI_zero	10
291181	7	2	814	1	p3	7	57	12.280701754386	TBI_zero	10
291182	7	2	814	3	p3	22	57	38.5964912280702	TBI_zero	10
291183	7	2	814	2	p3	9	57	15.7894736842105	TBI_zero	10
291184	7	2	814	4	p3	19	57	33.3333333333333	TBI_zero	10
291185	7	2	815	2	p2H	78	89	87.6404494382023	TBI_zero	10
291186	7	2	815	3	p2H	4	89	4.49438202247191	TBI_zero	10
291187	7	2	815	1	p2H	6	89	6.74157303370786	TBI_zero	10
291188	7	2	815	4	p2H	1	89	1.12359550561798	TBI_zero	10
291189	7	2	816	1	p3	5	63	7.93650793650794	TBI_zero	10
291190	7	2	816	3	p3	29	63	46.031746031746	TBI_zero	10
291191	7	2	816	2	p3	25	63	39.6825396825397	TBI_zero	10
291192	7	2	816	4	p3	4	63	6.34920634920635	TBI_zero	10
291193	7	2	817	3	p2H	3	97	3.09278350515464	TBI_zero	10
291194	7	2	817	2	p2H	71	97	73.1958762886598	TBI_zero	10
291195	7	2	817	4	p2H	9	97	9.27835051546392	TBI_zero	10
291196	7	2	817	1	p2H	14	97	14.4329896907216	TBI_zero	10
291197	7	2	818	3	p2H	5	113	4.42477876106195	TBI_zero	10
291198	7	2	818	2	p2H	93	113	82.3008849557522	TBI_zero	10
291199	7	2	818	1	p2H	14	113	12.3893805309735	TBI_zero	10
291200	7	2	818	4	p2H	1	113	0.884955752212389	TBI_zero	10
291201	7	2	819	2	p2H	107	137	78.1021897810219	TBI_zero	10
291202	7	2	819	1	p2H	10	137	7.2992700729927	TBI_zero	10
291203	7	2	819	4	p2H	9	137	6.56934306569343	TBI_zero	10
291204	7	2	819	3	p2H	11	137	8.02919708029197	TBI_zero	10
291205	7	2	82	3	p2H	7	93	7.52688172043011	TBI_zero	10
291206	7	2	82	2	p2H	75	93	80.6451612903226	TBI_zero	10
291207	7	2	82	1	p2H	6	93	6.45161290322581	TBI_zero	10
291208	7	2	82	4	p2H	5	93	5.37634408602151	TBI_zero	10
291209	7	2	820	2	p4	20	47	42.5531914893617	TBI_zero	10
291210	7	2	820	1	p4	7	47	14.8936170212766	TBI_zero	10
291211	7	2	820	3	p4	5	47	10.6382978723404	TBI_zero	10
291212	7	2	820	4	p4	15	47	31.9148936170213	TBI_zero	10
291213	7	2	821	1	p2L	9	81	11.1111111111111	TBI_zero	10
291214	7	2	821	2	p2L	58	81	71.6049382716049	TBI_zero	10
291215	7	2	821	3	p2L	10	81	12.3456790123457	TBI_zero	10
291216	7	2	821	4	p2L	4	81	4.93827160493827	TBI_zero	10
291217	7	2	822	2	p2H	95	104	91.3461538461538	TBI_zero	10
291218	7	2	822	1	p2H	3	104	2.88461538461538	TBI_zero	10
291219	7	2	822	4	p2H	4	104	3.84615384615385	TBI_zero	10
291220	7	2	822	3	p2H	2	104	1.92307692307692	TBI_zero	10
291221	7	2	823	3	p3	70	86	81.3953488372093	TBI_zero	10
291222	7	2	823	2	p3	5	86	5.81395348837209	TBI_zero	10
291223	7	2	823	1	p3	3	86	3.48837209302326	TBI_zero	10
291224	7	2	823	4	p3	8	86	9.30232558139535	TBI_zero	10
291225	7	2	824	2	p2H	94	104	90.3846153846154	TBI_zero	10
291226	7	2	824	1	p2H	0	104	0	TBI_zero	10
291227	7	2	824	4	p2H	4	104	3.84615384615385	TBI_zero	10
291228	7	2	824	3	p2H	6	104	5.76923076923077	TBI_zero	10
291229	7	2	825	2	p2H	175	191	91.6230366492147	TBI_zero	10
291230	7	2	825	4	p2H	5	191	2.61780104712042	TBI_zero	10
291231	7	2	825	3	p2H	5	191	2.61780104712042	TBI_zero	10
291232	7	2	825	1	p2H	6	191	3.1413612565445	TBI_zero	10
291233	7	2	826	2	p4	12	63	19.047619047619	TBI_zero	10
291234	7	2	826	3	p4	0	63	0	TBI_zero	10
291235	7	2	826	4	p4	50	63	79.3650793650794	TBI_zero	10
291236	7	2	826	1	p4	1	63	1.58730158730159	TBI_zero	10
291237	7	2	827	4	p2H	2	81	2.46913580246914	TBI_zero	10
291238	7	2	827	3	p2H	4	81	4.93827160493827	TBI_zero	10
291239	7	2	827	2	p2H	74	81	91.358024691358	TBI_zero	10
291240	7	2	827	1	p2H	1	81	1.23456790123457	TBI_zero	10
291241	7	2	828	2	p3	15	63	23.8095238095238	TBI_zero	10
291242	7	2	828	3	p3	20	63	31.7460317460317	TBI_zero	10
291243	7	2	828	4	p3	6	63	9.52380952380952	TBI_zero	10
291244	7	2	828	1	p3	22	63	34.9206349206349	TBI_zero	10
291245	7	2	829	4	p2H	3	112	2.67857142857143	TBI_zero	10
291246	7	2	829	3	p2H	1	112	0.892857142857143	TBI_zero	10
291247	7	2	829	1	p2H	4	112	3.57142857142857	TBI_zero	10
291248	7	2	829	2	p2H	104	112	92.8571428571429	TBI_zero	10
291249	7	2	83	2	p2H	134	143	93.7062937062937	TBI_zero	10
291250	7	2	83	4	p2H	5	143	3.4965034965035	TBI_zero	10
291251	7	2	83	3	p2H	3	143	2.0979020979021	TBI_zero	10
291252	7	2	83	1	p2H	1	143	0.699300699300699	TBI_zero	10
291253	7	2	830	3	p2L	17	84	20.2380952380952	TBI_zero	10
291254	7	2	830	2	p2L	15	84	17.8571428571429	TBI_zero	10
291255	7	2	830	1	p2L	30	84	35.7142857142857	TBI_zero	10
291256	7	2	830	4	p2L	22	84	26.1904761904762	TBI_zero	10
291257	7	2	831	4	p2H	5	141	3.54609929078014	TBI_zero	10
291258	7	2	831	3	p2H	6	141	4.25531914893617	TBI_zero	10
291259	7	2	831	1	p2H	10	141	7.09219858156028	TBI_zero	10
291260	7	2	831	2	p2H	120	141	85.1063829787234	TBI_zero	10
291261	7	2	832	2	p4	41	63	65.0793650793651	TBI_zero	10
291262	7	2	832	3	p4	4	63	6.34920634920635	TBI_zero	10
291263	7	2	832	1	p4	5	63	7.93650793650794	TBI_zero	10
291264	7	2	832	4	p4	13	63	20.6349206349206	TBI_zero	10
291265	7	2	833	3	p2H	3	129	2.32558139534884	TBI_zero	10
291266	7	2	833	2	p2H	115	129	89.1472868217054	TBI_zero	10
291267	7	2	833	1	p2H	10	129	7.75193798449612	TBI_zero	10
291268	7	2	833	4	p2H	1	129	0.775193798449612	TBI_zero	10
291269	7	2	834	4	p2H	1	102	0.980392156862745	TBI_zero	10
291270	7	2	834	2	p2H	87	102	85.2941176470588	TBI_zero	10
291271	7	2	834	1	p2H	4	102	3.92156862745098	TBI_zero	10
291272	7	2	834	3	p2H	10	102	9.80392156862745	TBI_zero	10
291273	7	2	835	4	p2H	7	138	5.07246376811594	TBI_zero	10
291274	7	2	835	3	p2H	7	138	5.07246376811594	TBI_zero	10
291275	7	2	835	1	p2H	8	138	5.79710144927536	TBI_zero	10
291276	7	2	835	2	p2H	116	138	84.0579710144928	TBI_zero	10
291277	7	2	836	1	p2H	4	99	4.04040404040404	TBI_zero	10
291278	7	2	836	2	p2H	95	99	95.959595959596	TBI_zero	10
291279	7	2	836	3	p2H	0	99	0	TBI_zero	10
291280	7	2	836	4	p2H	0	99	0	TBI_zero	10
291281	7	2	837	1	p2H	7	77	9.09090909090909	TBI_zero	10
291282	7	2	837	2	p2H	63	77	81.8181818181818	TBI_zero	10
291283	7	2	837	4	p2H	2	77	2.5974025974026	TBI_zero	10
291284	7	2	837	3	p2H	5	77	6.49350649350649	TBI_zero	10
291285	7	2	838	4	p1	3	103	2.9126213592233	TBI_zero	10
291286	7	2	838	2	p1	5	103	4.85436893203883	TBI_zero	10
291287	7	2	838	3	p1	0	103	0	TBI_zero	10
291288	7	2	838	1	p1	95	103	92.2330097087379	TBI_zero	10
291289	7	2	839	3	p3	36	94	38.2978723404255	TBI_zero	10
291290	7	2	839	1	p3	13	94	13.8297872340426	TBI_zero	10
291291	7	2	839	2	p3	30	94	31.9148936170213	TBI_zero	10
291292	7	2	839	4	p3	15	94	15.9574468085106	TBI_zero	10
291293	7	2	84	3	p2H	15	164	9.14634146341463	TBI_zero	10
291294	7	2	84	1	p2H	12	164	7.31707317073171	TBI_zero	10
291295	7	2	84	2	p2H	131	164	79.8780487804878	TBI_zero	10
291296	7	2	84	4	p2H	6	164	3.65853658536585	TBI_zero	10
291297	7	2	840	1	p2H	4	135	2.96296296296296	TBI_zero	10
291298	7	2	840	2	p2H	123	135	91.1111111111111	TBI_zero	10
291299	7	2	840	4	p2H	4	135	2.96296296296296	TBI_zero	10
291300	7	2	840	3	p2H	4	135	2.96296296296296	TBI_zero	10
291301	7	2	841	4	p2H	8	131	6.10687022900763	TBI_zero	10
291302	7	2	841	1	p2H	5	131	3.81679389312977	TBI_zero	10
291303	7	2	841	3	p2H	3	131	2.29007633587786	TBI_zero	10
291304	7	2	841	2	p2H	115	131	87.7862595419847	TBI_zero	10
291305	7	2	842	3	p2L	24	113	21.2389380530973	TBI_zero	10
291306	7	2	842	2	p2L	68	113	60.1769911504425	TBI_zero	10
291307	7	2	842	4	p2L	10	113	8.84955752212389	TBI_zero	10
291308	7	2	842	1	p2L	11	113	9.73451327433628	TBI_zero	10
291309	7	2	843	3	p4	3	61	4.91803278688525	TBI_zero	10
291310	7	2	843	4	p4	41	61	67.2131147540984	TBI_zero	10
291311	7	2	843	1	p4	4	61	6.55737704918033	TBI_zero	10
291312	7	2	843	2	p4	13	61	21.3114754098361	TBI_zero	10
291313	7	2	844	3	p2H	2	53	3.77358490566038	TBI_zero	10
291314	7	2	844	2	p2H	43	53	81.1320754716981	TBI_zero	10
291315	7	2	844	1	p2H	5	53	9.43396226415094	TBI_zero	10
291316	7	2	844	4	p2H	3	53	5.66037735849057	TBI_zero	10
291317	7	2	845	2	p1	1	74	1.35135135135135	TBI_zero	10
291318	7	2	845	3	p1	8	74	10.8108108108108	TBI_zero	10
291319	7	2	845	4	p1	3	74	4.05405405405405	TBI_zero	10
291320	7	2	845	1	p1	62	74	83.7837837837838	TBI_zero	10
291321	7	2	846	2	p2H	101	106	95.2830188679245	TBI_zero	10
291322	7	2	846	4	p2H	1	106	0.943396226415094	TBI_zero	10
291323	7	2	846	1	p2H	1	106	0.943396226415094	TBI_zero	10
291324	7	2	846	3	p2H	3	106	2.83018867924528	TBI_zero	10
291325	7	2	847	3	p4	4	86	4.65116279069767	TBI_zero	10
291326	7	2	847	1	p4	24	86	27.906976744186	TBI_zero	10
291327	7	2	847	4	p4	43	86	50	TBI_zero	10
291328	7	2	847	2	p4	15	86	17.4418604651163	TBI_zero	10
291329	7	2	848	4	p2H	7	186	3.76344086021505	TBI_zero	10
291330	7	2	848	2	p2H	162	186	87.0967741935484	TBI_zero	10
291331	7	2	848	3	p2H	11	186	5.91397849462366	TBI_zero	10
291332	7	2	848	1	p2H	6	186	3.2258064516129	TBI_zero	10
291333	7	2	849	2	p2L	30	76	39.4736842105263	TBI_zero	10
291334	7	2	849	4	p2L	13	76	17.1052631578947	TBI_zero	10
291335	7	2	849	3	p2L	15	76	19.7368421052632	TBI_zero	10
291336	7	2	849	1	p2L	18	76	23.6842105263158	TBI_zero	10
291337	7	2	85	2	p2H	90	116	77.5862068965517	TBI_zero	10
291338	7	2	85	4	p2H	8	116	6.89655172413793	TBI_zero	10
291339	7	2	85	1	p2H	12	116	10.3448275862069	TBI_zero	10
291340	7	2	85	3	p2H	6	116	5.17241379310345	TBI_zero	10
291341	7	2	850	3	p4	0	21	0	TBI_zero	10
291342	7	2	850	4	p4	6	21	28.5714285714286	TBI_zero	10
291343	7	2	850	1	p4	1	21	4.76190476190476	TBI_zero	10
291344	7	2	850	2	p4	14	21	66.6666666666667	TBI_zero	10
291345	7	2	851	1	p2L	13	72	18.0555555555556	TBI_zero	10
291346	7	2	851	2	p2L	47	72	65.2777777777778	TBI_zero	10
291347	7	2	851	4	p2L	7	72	9.72222222222222	TBI_zero	10
291348	7	2	851	3	p2L	5	72	6.94444444444444	TBI_zero	10
291349	7	2	852	3	p4	1	48	2.08333333333333	TBI_zero	10
291350	7	2	852	4	p4	34	48	70.8333333333333	TBI_zero	10
291351	7	2	852	1	p4	6	48	12.5	TBI_zero	10
291352	7	2	852	2	p4	7	48	14.5833333333333	TBI_zero	10
291353	7	2	853	3	p2H	6	135	4.44444444444444	TBI_zero	10
291354	7	2	853	4	p2H	6	135	4.44444444444444	TBI_zero	10
291355	7	2	853	1	p2H	12	135	8.88888888888889	TBI_zero	10
291356	7	2	853	2	p2H	111	135	82.2222222222222	TBI_zero	10
291357	7	2	854	1	p2H	12	75	16	TBI_zero	10
291358	7	2	854	2	p2H	58	75	77.3333333333333	TBI_zero	10
291359	7	2	854	4	p2H	1	75	1.33333333333333	TBI_zero	10
291360	7	2	854	3	p2H	4	75	5.33333333333333	TBI_zero	10
291361	7	2	855	1	p2H	8	122	6.55737704918033	TBI_zero	10
291362	7	2	855	2	p2H	92	122	75.4098360655738	TBI_zero	10
291363	7	2	855	4	p2H	14	122	11.4754098360656	TBI_zero	10
291364	7	2	855	3	p2H	8	122	6.55737704918033	TBI_zero	10
291365	7	2	856	3	p2L	10	79	12.6582278481013	TBI_zero	10
291366	7	2	856	1	p2L	9	79	11.3924050632911	TBI_zero	10
291367	7	2	856	2	p2L	53	79	67.0886075949367	TBI_zero	10
291368	7	2	856	4	p2L	7	79	8.86075949367089	TBI_zero	10
291369	7	2	857	4	p2L	4	94	4.25531914893617	TBI_zero	10
291370	7	2	857	3	p2L	16	94	17.0212765957447	TBI_zero	10
291371	7	2	857	1	p2L	11	94	11.7021276595745	TBI_zero	10
291372	7	2	857	2	p2L	63	94	67.0212765957447	TBI_zero	10
291373	7	2	858	3	p2L	19	107	17.7570093457944	TBI_zero	10
291374	7	2	858	1	p2L	29	107	27.1028037383178	TBI_zero	10
291375	7	2	858	4	p2L	20	107	18.6915887850467	TBI_zero	10
291376	7	2	858	2	p2L	39	107	36.4485981308411	TBI_zero	10
291377	7	2	859	4	p4	44	60	73.3333333333333	TBI_zero	10
291378	7	2	859	3	p4	1	60	1.66666666666667	TBI_zero	10
291379	7	2	859	2	p4	12	60	20	TBI_zero	10
291380	7	2	859	1	p4	3	60	5	TBI_zero	10
291381	7	2	86	1	p2H	2	129	1.55038759689922	TBI_zero	10
291382	7	2	86	2	p2H	126	129	97.6744186046512	TBI_zero	10
291383	7	2	86	4	p2H	1	129	0.775193798449612	TBI_zero	10
291384	7	2	86	3	p2H	0	129	0	TBI_zero	10
291385	7	2	860	4	p2L	11	113	9.73451327433628	TBI_zero	10
291386	7	2	860	2	p2L	56	113	49.5575221238938	TBI_zero	10
291387	7	2	860	3	p2L	10	113	8.84955752212389	TBI_zero	10
291388	7	2	860	1	p2L	36	113	31.858407079646	TBI_zero	10
291389	7	2	861	3	p3	17	72	23.6111111111111	TBI_zero	10
291390	7	2	861	1	p3	24	72	33.3333333333333	TBI_zero	10
291391	7	2	861	4	p3	22	72	30.5555555555556	TBI_zero	10
291392	7	2	861	2	p3	9	72	12.5	TBI_zero	10
291393	7	2	862	4	p4	40	50	80	TBI_zero	10
291394	7	2	862	1	p4	2	50	4	TBI_zero	10
291395	7	2	862	2	p4	6	50	12	TBI_zero	10
291396	7	2	862	3	p4	2	50	4	TBI_zero	10
291397	7	2	863	2	p2H	98	102	96.078431372549	TBI_zero	10
291398	7	2	863	4	p2H	0	102	0	TBI_zero	10
291399	7	2	863	3	p2H	3	102	2.94117647058824	TBI_zero	10
291400	7	2	863	1	p2H	1	102	0.980392156862745	TBI_zero	10
291401	7	2	864	4	p2H	2	98	2.04081632653061	TBI_zero	10
291402	7	2	864	3	p2H	1	98	1.02040816326531	TBI_zero	10
291403	7	2	864	1	p2H	5	98	5.10204081632653	TBI_zero	10
291404	7	2	864	2	p2H	90	98	91.8367346938776	TBI_zero	10
291405	7	2	865	4	p2H	3	105	2.85714285714286	TBI_zero	10
291406	7	2	865	1	p2H	5	105	4.76190476190476	TBI_zero	10
291407	7	2	865	3	p2H	2	105	1.9047619047619	TBI_zero	10
291408	7	2	865	2	p2H	95	105	90.4761904761905	TBI_zero	10
291409	7	2	866	2	p2H	46	48	95.8333333333333	TBI_zero	10
291410	7	2	866	1	p2H	0	48	0	TBI_zero	10
291411	7	2	866	3	p2H	1	48	2.08333333333333	TBI_zero	10
291412	7	2	866	4	p2H	1	48	2.08333333333333	TBI_zero	10
291413	7	2	867	4	p2H	8	120	6.66666666666667	TBI_zero	10
291414	7	2	867	2	p2H	92	120	76.6666666666667	TBI_zero	10
291415	7	2	867	1	p2H	14	120	11.6666666666667	TBI_zero	10
291416	7	2	867	3	p2H	6	120	5	TBI_zero	10
291417	7	2	868	4	p3	6	69	8.69565217391304	TBI_zero	10
291418	7	2	868	3	p3	44	69	63.768115942029	TBI_zero	10
291419	7	2	868	2	p3	8	69	11.5942028985507	TBI_zero	10
291420	7	2	868	1	p3	11	69	15.9420289855072	TBI_zero	10
291421	7	2	869	4	p2H	1	134	0.746268656716418	TBI_zero	10
291422	7	2	869	3	p2H	4	134	2.98507462686567	TBI_zero	10
291423	7	2	869	2	p2H	127	134	94.7761194029851	TBI_zero	10
291424	7	2	869	1	p2H	2	134	1.49253731343284	TBI_zero	10
291425	7	2	87	1	p3	23	64	35.9375	TBI_zero	10
291426	7	2	87	3	p3	14	64	21.875	TBI_zero	10
291427	7	2	87	4	p3	19	64	29.6875	TBI_zero	10
291428	7	2	87	2	p3	8	64	12.5	TBI_zero	10
291429	7	2	870	4	p2H	1	71	1.40845070422535	TBI_zero	10
291430	7	2	870	1	p2H	2	71	2.8169014084507	TBI_zero	10
291431	7	2	870	3	p2H	1	71	1.40845070422535	TBI_zero	10
291432	7	2	870	2	p2H	67	71	94.3661971830986	TBI_zero	10
291433	7	2	871	3	p2H	3	111	2.7027027027027	TBI_zero	10
291434	7	2	871	2	p2H	107	111	96.3963963963964	TBI_zero	10
291435	7	2	871	1	p2H	1	111	0.900900900900901	TBI_zero	10
291436	7	2	871	4	p2H	0	111	0	TBI_zero	10
291437	7	2	872	1	p4	5	46	10.8695652173913	TBI_zero	10
291438	7	2	872	2	p4	3	46	6.52173913043478	TBI_zero	10
291439	7	2	872	4	p4	37	46	80.4347826086957	TBI_zero	10
291440	7	2	872	3	p4	1	46	2.17391304347826	TBI_zero	10
291441	7	2	873	2	p2H	50	60	83.3333333333333	TBI_zero	10
291442	7	2	873	3	p2H	0	60	0	TBI_zero	10
291443	7	2	873	4	p2H	2	60	3.33333333333333	TBI_zero	10
291444	7	2	873	1	p2H	8	60	13.3333333333333	TBI_zero	10
291445	7	2	874	3	p4	9	80	11.25	TBI_zero	10
291446	7	2	874	2	p4	14	80	17.5	TBI_zero	10
291447	7	2	874	1	p4	6	80	7.5	TBI_zero	10
291448	7	2	874	4	p4	51	80	63.75	TBI_zero	10
291449	7	2	875	2	p2H	51	57	89.4736842105263	TBI_zero	10
291450	7	2	875	1	p2H	4	57	7.01754385964912	TBI_zero	10
291451	7	2	875	3	p2H	1	57	1.75438596491228	TBI_zero	10
291452	7	2	875	4	p2H	1	57	1.75438596491228	TBI_zero	10
291453	7	2	876	2	p4	11	38	28.9473684210526	TBI_zero	10
291454	7	2	876	1	p4	9	38	23.6842105263158	TBI_zero	10
291455	7	2	876	3	p4	5	38	13.1578947368421	TBI_zero	10
291456	7	2	876	4	p4	13	38	34.2105263157895	TBI_zero	10
291457	7	2	877	1	p2H	5	92	5.43478260869565	TBI_zero	10
291458	7	2	877	2	p2H	81	92	88.0434782608696	TBI_zero	10
291459	7	2	877	4	p2H	4	92	4.34782608695652	TBI_zero	10
291460	7	2	877	3	p2H	2	92	2.17391304347826	TBI_zero	10
291461	7	2	878	2	p2L	15	44	34.0909090909091	TBI_zero	10
291462	7	2	878	1	p2L	6	44	13.6363636363636	TBI_zero	10
291463	7	2	878	4	p2L	2	44	4.54545454545455	TBI_zero	10
291464	7	2	878	3	p2L	21	44	47.7272727272727	TBI_zero	10
291465	7	2	879	2	p2H	130	147	88.4353741496599	TBI_zero	10
291466	7	2	879	1	p2H	3	147	2.04081632653061	TBI_zero	10
291467	7	2	879	4	p2H	9	147	6.12244897959184	TBI_zero	10
291468	7	2	879	3	p2H	5	147	3.40136054421769	TBI_zero	10
291469	7	2	88	1	p2H	4	118	3.38983050847458	TBI_zero	10
291470	7	2	88	2	p2H	102	118	86.4406779661017	TBI_zero	10
291471	7	2	88	3	p2H	5	118	4.23728813559322	TBI_zero	10
291472	7	2	88	4	p2H	7	118	5.93220338983051	TBI_zero	10
291473	7	2	880	1	p2H	3	60	5	TBI_zero	10
291474	7	2	880	2	p2H	51	60	85	TBI_zero	10
291475	7	2	880	4	p2H	3	60	5	TBI_zero	10
291476	7	2	880	3	p2H	3	60	5	TBI_zero	10
291477	7	2	881	1	p4	10	87	11.4942528735632	TBI_zero	10
291478	7	2	881	4	p4	71	87	81.6091954022989	TBI_zero	10
291479	7	2	881	3	p4	4	87	4.59770114942529	TBI_zero	10
291480	7	2	881	2	p4	2	87	2.29885057471264	TBI_zero	10
291481	7	2	882	2	p2H	66	79	83.5443037974684	TBI_zero	10
291482	7	2	882	4	p2H	2	79	2.53164556962025	TBI_zero	10
291483	7	2	882	1	p2H	7	79	8.86075949367089	TBI_zero	10
291484	7	2	882	3	p2H	4	79	5.06329113924051	TBI_zero	10
291485	7	2	883	2	p2H	80	97	82.4742268041237	TBI_zero	10
291486	7	2	883	4	p2H	4	97	4.12371134020619	TBI_zero	10
291487	7	2	883	1	p2H	9	97	9.27835051546392	TBI_zero	10
291488	7	2	883	3	p2H	4	97	4.12371134020619	TBI_zero	10
291489	7	2	884	2	p2H	75	89	84.2696629213483	TBI_zero	10
291490	7	2	884	1	p2H	3	89	3.37078651685393	TBI_zero	10
291491	7	2	884	3	p2H	5	89	5.61797752808989	TBI_zero	10
291492	7	2	884	4	p2H	6	89	6.74157303370786	TBI_zero	10
291493	7	2	885	2	p3	18	67	26.865671641791	TBI_zero	10
291494	7	2	885	4	p3	1	67	1.49253731343284	TBI_zero	10
291495	7	2	885	3	p3	46	67	68.6567164179104	TBI_zero	10
291496	7	2	885	1	p3	2	67	2.98507462686567	TBI_zero	10
291497	7	2	886	3	p3	43	83	51.8072289156626	TBI_zero	10
291498	7	2	886	2	p3	29	83	34.9397590361446	TBI_zero	10
291499	7	2	886	4	p3	7	83	8.43373493975904	TBI_zero	10
291500	7	2	886	1	p3	4	83	4.81927710843374	TBI_zero	10
291501	7	2	887	3	p2H	7	95	7.36842105263158	TBI_zero	10
291502	7	2	887	1	p2H	12	95	12.6315789473684	TBI_zero	10
291503	7	2	887	2	p2H	69	95	72.6315789473684	TBI_zero	10
291504	7	2	887	4	p2H	7	95	7.36842105263158	TBI_zero	10
291505	7	2	888	2	p2H	121	132	91.6666666666667	TBI_zero	10
291506	7	2	888	1	p2H	4	132	3.03030303030303	TBI_zero	10
291507	7	2	888	4	p2H	5	132	3.78787878787879	TBI_zero	10
291508	7	2	888	3	p2H	2	132	1.51515151515152	TBI_zero	10
291509	7	2	889	2	p4	5	48	10.4166666666667	TBI_zero	10
291510	7	2	889	4	p4	40	48	83.3333333333333	TBI_zero	10
291511	7	2	889	3	p4	1	48	2.08333333333333	TBI_zero	10
291512	7	2	889	1	p4	2	48	4.16666666666667	TBI_zero	10
291513	7	2	89	1	p2H	0	81	0	TBI_zero	10
291514	7	2	89	2	p2H	81	81	100	TBI_zero	10
291515	7	2	89	3	p2H	0	81	0	TBI_zero	10
291516	7	2	89	4	p2H	0	81	0	TBI_zero	10
291517	7	2	890	2	p2H	79	86	91.8604651162791	TBI_zero	10
291518	7	2	890	1	p2H	1	86	1.16279069767442	TBI_zero	10
291519	7	2	890	4	p2H	2	86	2.32558139534884	TBI_zero	10
291520	7	2	890	3	p2H	4	86	4.65116279069767	TBI_zero	10
291521	7	2	891	1	p2H	9	115	7.82608695652174	TBI_zero	10
291522	7	2	891	2	p2H	97	115	84.3478260869565	TBI_zero	10
291523	7	2	891	4	p2H	4	115	3.47826086956522	TBI_zero	10
291524	7	2	891	3	p2H	5	115	4.34782608695652	TBI_zero	10
291525	7	2	892	4	p2H	6	181	3.31491712707182	TBI_zero	10
291526	7	2	892	3	p2H	13	181	7.18232044198895	TBI_zero	10
291527	7	2	892	2	p2H	152	181	83.9779005524862	TBI_zero	10
291528	7	2	892	1	p2H	10	181	5.52486187845304	TBI_zero	10
291529	7	2	893	2	p4	11	92	11.9565217391304	TBI_zero	10
291530	7	2	893	3	p4	13	92	14.1304347826087	TBI_zero	10
291531	7	2	893	4	p4	12	92	13.0434782608696	TBI_zero	10
291532	7	2	893	1	p4	56	92	60.8695652173913	TBI_zero	10
291533	7	2	894	2	p4	47	59	79.6610169491525	TBI_zero	10
291534	7	2	894	3	p4	1	59	1.69491525423729	TBI_zero	10
291535	7	2	894	4	p4	7	59	11.864406779661	TBI_zero	10
291536	7	2	894	1	p4	4	59	6.77966101694915	TBI_zero	10
291537	7	2	895	4	p4	50	71	70.4225352112676	TBI_zero	10
291538	7	2	895	3	p4	4	71	5.63380281690141	TBI_zero	10
291539	7	2	895	1	p4	8	71	11.2676056338028	TBI_zero	10
291540	7	2	895	2	p4	9	71	12.6760563380282	TBI_zero	10
291541	7	2	896	2	p2H	113	115	98.2608695652174	TBI_zero	10
291542	7	2	896	1	p2H	1	115	0.869565217391304	TBI_zero	10
291543	7	2	896	3	p2H	1	115	0.869565217391304	TBI_zero	10
291544	7	2	896	4	p2H	0	115	0	TBI_zero	10
291545	7	2	897	4	p3	9	77	11.6883116883117	TBI_zero	10
291546	7	2	897	1	p3	12	77	15.5844155844156	TBI_zero	10
291547	7	2	897	2	p3	6	77	7.79220779220779	TBI_zero	10
291548	7	2	897	3	p3	50	77	64.9350649350649	TBI_zero	10
291549	7	2	898	3	p2H	2	60	3.33333333333333	TBI_zero	10
291550	7	2	898	2	p2H	47	60	78.3333333333333	TBI_zero	10
291551	7	2	898	1	p2H	6	60	10	TBI_zero	10
291552	7	2	898	4	p2H	5	60	8.33333333333333	TBI_zero	10
291553	7	2	899	2	p3	14	75	18.6666666666667	TBI_zero	10
291554	7	2	899	4	p3	16	75	21.3333333333333	TBI_zero	10
291555	7	2	899	1	p3	10	75	13.3333333333333	TBI_zero	10
291556	7	2	899	3	p3	35	75	46.6666666666667	TBI_zero	10
291557	7	2	9	3	p2L	18	84	21.4285714285714	TBI_zero	10
291558	7	2	9	2	p2L	31	84	36.9047619047619	TBI_zero	10
291559	7	2	9	1	p2L	15	84	17.8571428571429	TBI_zero	10
291560	7	2	9	4	p2L	20	84	23.8095238095238	TBI_zero	10
291561	7	2	90	2	p2L	58	77	75.3246753246753	TBI_zero	10
291562	7	2	90	3	p2L	8	77	10.3896103896104	TBI_zero	10
291563	7	2	90	1	p2L	5	77	6.49350649350649	TBI_zero	10
291564	7	2	90	4	p2L	6	77	7.79220779220779	TBI_zero	10
291565	7	2	900	1	p2L	14	123	11.3821138211382	TBI_zero	10
291566	7	2	900	3	p2L	33	123	26.8292682926829	TBI_zero	10
291567	7	2	900	2	p2L	69	123	56.0975609756098	TBI_zero	10
291568	7	2	900	4	p2L	7	123	5.69105691056911	TBI_zero	10
291569	7	2	901	1	p2H	4	54	7.40740740740741	TBI_zero	10
291570	7	2	901	2	p2H	47	54	87.037037037037	TBI_zero	10
291571	7	2	901	4	p2H	0	54	0	TBI_zero	10
291572	7	2	901	3	p2H	3	54	5.55555555555556	TBI_zero	10
291573	7	2	902	1	p2H	1	28	3.57142857142857	TBI_zero	10
291574	7	2	902	2	p2H	24	28	85.7142857142857	TBI_zero	10
291575	7	2	902	4	p2H	1	28	3.57142857142857	TBI_zero	10
291576	7	2	902	3	p2H	2	28	7.14285714285714	TBI_zero	10
291577	7	2	903	1	p2H	2	140	1.42857142857143	TBI_zero	10
291578	7	2	903	2	p2H	134	140	95.7142857142857	TBI_zero	10
291579	7	2	903	4	p2H	3	140	2.14285714285714	TBI_zero	10
291580	7	2	903	3	p2H	1	140	0.714285714285714	TBI_zero	10
291581	7	2	904	1	p2H	4	111	3.6036036036036	TBI_zero	10
291582	7	2	904	2	p2H	93	111	83.7837837837838	TBI_zero	10
291583	7	2	904	4	p2H	8	111	7.20720720720721	TBI_zero	10
291584	7	2	904	3	p2H	6	111	5.40540540540541	TBI_zero	10
291585	7	2	905	2	p1	11	74	14.8648648648649	TBI_zero	10
291586	7	2	905	4	p1	8	74	10.8108108108108	TBI_zero	10
291587	7	2	905	1	p1	52	74	70.2702702702703	TBI_zero	10
291588	7	2	905	3	p1	3	74	4.05405405405405	TBI_zero	10
291589	7	2	906	1	p1	35	64	54.6875	TBI_zero	10
291590	7	2	906	2	p1	14	64	21.875	TBI_zero	10
291591	7	2	906	3	p1	12	64	18.75	TBI_zero	10
291592	7	2	906	4	p1	3	64	4.6875	TBI_zero	10
291593	7	2	907	1	p2H	5	93	5.37634408602151	TBI_zero	10
291594	7	2	907	2	p2H	77	93	82.7956989247312	TBI_zero	10
291595	7	2	907	4	p2H	5	93	5.37634408602151	TBI_zero	10
291596	7	2	907	3	p2H	6	93	6.45161290322581	TBI_zero	10
291597	7	2	908	2	p2H	107	130	82.3076923076923	TBI_zero	10
291598	7	2	908	4	p2H	7	130	5.38461538461539	TBI_zero	10
291599	7	2	908	1	p2H	12	130	9.23076923076923	TBI_zero	10
291600	7	2	908	3	p2H	4	130	3.07692307692308	TBI_zero	10
291601	7	2	909	1	p2L	17	118	14.4067796610169	TBI_zero	10
291602	7	2	909	3	p2L	21	118	17.7966101694915	TBI_zero	10
291603	7	2	909	4	p2L	6	118	5.08474576271187	TBI_zero	10
291604	7	2	909	2	p2L	74	118	62.7118644067797	TBI_zero	10
291605	7	2	91	2	p2H	109	120	90.8333333333333	TBI_zero	10
291606	7	2	91	4	p2H	2	120	1.66666666666667	TBI_zero	10
291607	7	2	91	3	p2H	6	120	5	TBI_zero	10
291608	7	2	91	1	p2H	3	120	2.5	TBI_zero	10
291609	7	2	910	4	p2H	0	66	0	TBI_zero	10
291610	7	2	910	3	p2H	0	66	0	TBI_zero	10
291611	7	2	910	2	p2H	65	66	98.4848484848485	TBI_zero	10
291612	7	2	910	1	p2H	1	66	1.51515151515152	TBI_zero	10
291613	7	2	911	1	p3	6	70	8.57142857142857	TBI_zero	10
291614	7	2	911	2	p3	5	70	7.14285714285714	TBI_zero	10
291615	7	2	911	3	p3	53	70	75.7142857142857	TBI_zero	10
291616	7	2	911	4	p3	6	70	8.57142857142857	TBI_zero	10
291617	7	2	912	4	p2L	8	113	7.07964601769912	TBI_zero	10
291618	7	2	912	3	p2L	44	113	38.9380530973451	TBI_zero	10
291619	7	2	912	2	p2L	27	113	23.8938053097345	TBI_zero	10
291620	7	2	912	1	p2L	34	113	30.0884955752212	TBI_zero	10
291621	7	2	913	2	p2L	65	91	71.4285714285714	TBI_zero	10
291622	7	2	913	1	p2L	11	91	12.0879120879121	TBI_zero	10
291623	7	2	913	4	p2L	11	91	12.0879120879121	TBI_zero	10
291624	7	2	913	3	p2L	4	91	4.3956043956044	TBI_zero	10
291625	7	2	914	1	p2H	11	137	8.02919708029197	TBI_zero	10
291626	7	2	914	2	p2H	112	137	81.7518248175183	TBI_zero	10
291627	7	2	914	3	p2H	6	137	4.37956204379562	TBI_zero	10
291628	7	2	914	4	p2H	8	137	5.83941605839416	TBI_zero	10
291629	7	2	915	1	p3	14	84	16.6666666666667	TBI_zero	10
291630	7	2	915	3	p3	50	84	59.5238095238095	TBI_zero	10
291631	7	2	915	2	p3	15	84	17.8571428571429	TBI_zero	10
291632	7	2	915	4	p3	5	84	5.95238095238095	TBI_zero	10
291633	7	2	916	4	p2H	0	83	0	TBI_zero	10
291634	7	2	916	1	p2H	0	83	0	TBI_zero	10
291635	7	2	916	2	p2H	83	83	100	TBI_zero	10
291636	7	2	916	3	p2H	0	83	0	TBI_zero	10
291637	7	2	917	1	p2H	4	73	5.47945205479452	TBI_zero	10
291638	7	2	917	4	p2H	6	73	8.21917808219178	TBI_zero	10
291639	7	2	917	2	p2H	59	73	80.8219178082192	TBI_zero	10
291640	7	2	917	3	p2H	4	73	5.47945205479452	TBI_zero	10
291641	7	2	918	4	p2H	6	117	5.12820512820513	TBI_zero	10
291642	7	2	918	1	p2H	8	117	6.83760683760684	TBI_zero	10
291643	7	2	918	3	p2H	11	117	9.4017094017094	TBI_zero	10
291644	7	2	918	2	p2H	92	117	78.6324786324786	TBI_zero	10
291645	7	2	919	2	p2L	125	144	86.8055555555556	TBI_zero	10
291646	7	2	919	1	p2L	6	144	4.16666666666667	TBI_zero	10
291647	7	2	919	3	p2L	8	144	5.55555555555556	TBI_zero	10
291648	7	2	919	4	p2L	5	144	3.47222222222222	TBI_zero	10
291649	7	2	92	2	p2H	112	132	84.8484848484848	TBI_zero	10
291650	7	2	92	4	p2H	3	132	2.27272727272727	TBI_zero	10
291651	7	2	92	3	p2H	4	132	3.03030303030303	TBI_zero	10
291652	7	2	92	1	p2H	13	132	9.84848484848485	TBI_zero	10
291653	7	2	920	3	p2H	1	127	0.78740157480315	TBI_zero	10
291654	7	2	920	2	p2H	116	127	91.3385826771654	TBI_zero	10
291655	7	2	920	1	p2H	4	127	3.1496062992126	TBI_zero	10
291656	7	2	920	4	p2H	6	127	4.7244094488189	TBI_zero	10
291657	7	2	921	2	p2H	109	136	80.1470588235294	TBI_zero	10
291658	7	2	921	4	p2H	13	136	9.55882352941176	TBI_zero	10
291659	7	2	921	1	p2H	6	136	4.41176470588235	TBI_zero	10
291660	7	2	921	3	p2H	8	136	5.88235294117647	TBI_zero	10
291661	7	2	922	4	p2H	5	81	6.17283950617284	TBI_zero	10
291662	7	2	922	2	p2H	72	81	88.8888888888889	TBI_zero	10
291663	7	2	922	3	p2H	1	81	1.23456790123457	TBI_zero	10
291664	7	2	922	1	p2H	3	81	3.7037037037037	TBI_zero	10
291665	7	2	923	3	p2H	4	68	5.88235294117647	TBI_zero	10
291666	7	2	923	4	p2H	2	68	2.94117647058824	TBI_zero	10
291667	7	2	923	1	p2H	4	68	5.88235294117647	TBI_zero	10
291668	7	2	923	2	p2H	58	68	85.2941176470588	TBI_zero	10
291669	7	2	924	1	p4	12	93	12.9032258064516	TBI_zero	10
291670	7	2	924	2	p4	34	93	36.5591397849462	TBI_zero	10
291671	7	2	924	4	p4	36	93	38.7096774193548	TBI_zero	10
291672	7	2	924	3	p4	11	93	11.8279569892473	TBI_zero	10
291673	7	2	925	2	p4	12	53	22.6415094339623	TBI_zero	10
291674	7	2	925	3	p4	7	53	13.2075471698113	TBI_zero	10
291675	7	2	925	4	p4	28	53	52.8301886792453	TBI_zero	10
291676	7	2	925	1	p4	6	53	11.3207547169811	TBI_zero	10
291677	7	2	926	2	p4	8	60	13.3333333333333	TBI_zero	10
291678	7	2	926	3	p4	2	60	3.33333333333333	TBI_zero	10
291679	7	2	926	4	p4	45	60	75	TBI_zero	10
291680	7	2	926	1	p4	5	60	8.33333333333333	TBI_zero	10
291681	7	2	927	1	p2H	5	73	6.84931506849315	TBI_zero	10
291682	7	2	927	2	p2H	62	73	84.9315068493151	TBI_zero	10
291683	7	2	927	4	p2H	4	73	5.47945205479452	TBI_zero	10
291684	7	2	927	3	p2H	2	73	2.73972602739726	TBI_zero	10
291685	7	2	928	1	p2H	4	122	3.27868852459016	TBI_zero	10
291686	7	2	928	2	p2H	112	122	91.8032786885246	TBI_zero	10
291687	7	2	928	4	p2H	2	122	1.63934426229508	TBI_zero	10
291688	7	2	928	3	p2H	4	122	3.27868852459016	TBI_zero	10
291689	7	2	929	1	p2L	28	120	23.3333333333333	TBI_zero	10
291690	7	2	929	3	p2L	15	120	12.5	TBI_zero	10
291691	7	2	929	4	p2L	7	120	5.83333333333333	TBI_zero	10
291692	7	2	929	2	p2L	70	120	58.3333333333333	TBI_zero	10
291693	7	2	93	2	p2H	106	119	89.0756302521009	TBI_zero	10
291694	7	2	93	3	p2H	6	119	5.04201680672269	TBI_zero	10
291695	7	2	93	1	p2H	5	119	4.20168067226891	TBI_zero	10
291696	7	2	93	4	p2H	2	119	1.68067226890756	TBI_zero	10
291697	7	2	930	4	p3	24	84	28.5714285714286	TBI_zero	10
291698	7	2	930	3	p3	25	84	29.7619047619048	TBI_zero	10
291699	7	2	930	2	p3	17	84	20.2380952380952	TBI_zero	10
291700	7	2	930	1	p3	18	84	21.4285714285714	TBI_zero	10
291701	7	2	931	2	p2H	61	76	80.2631578947368	TBI_zero	10
291702	7	2	931	4	p2H	7	76	9.21052631578947	TBI_zero	10
291703	7	2	931	3	p2H	6	76	7.89473684210526	TBI_zero	10
291704	7	2	931	1	p2H	2	76	2.63157894736842	TBI_zero	10
291705	7	2	932	3	p4	4	57	7.01754385964912	TBI_zero	10
291706	7	2	932	4	p4	35	57	61.4035087719298	TBI_zero	10
291707	7	2	932	1	p4	3	57	5.26315789473684	TBI_zero	10
291708	7	2	932	2	p4	15	57	26.3157894736842	TBI_zero	10
291709	7	2	933	4	p2H	1	55	1.81818181818182	TBI_zero	10
291710	7	2	933	3	p2H	1	55	1.81818181818182	TBI_zero	10
291711	7	2	933	1	p2H	2	55	3.63636363636364	TBI_zero	10
291712	7	2	933	2	p2H	51	55	92.7272727272727	TBI_zero	10
291713	7	2	934	4	p4	12	49	24.4897959183673	TBI_zero	10
291714	7	2	934	1	p4	5	49	10.2040816326531	TBI_zero	10
291715	7	2	934	2	p4	24	49	48.9795918367347	TBI_zero	10
291716	7	2	934	3	p4	8	49	16.3265306122449	TBI_zero	10
291717	7	2	935	2	p4	7	73	9.58904109589041	TBI_zero	10
291718	7	2	935	4	p4	51	73	69.8630136986301	TBI_zero	10
291719	7	2	935	3	p4	7	73	9.58904109589041	TBI_zero	10
291720	7	2	935	1	p4	8	73	10.958904109589	TBI_zero	10
291721	7	2	936	1	p2L	0	31	0	TBI_zero	10
291722	7	2	936	4	p2L	3	31	9.67741935483871	TBI_zero	10
291723	7	2	936	3	p2L	4	31	12.9032258064516	TBI_zero	10
291724	7	2	936	2	p2L	24	31	77.4193548387097	TBI_zero	10
291725	7	2	937	4	p2H	11	119	9.2436974789916	TBI_zero	10
291726	7	2	937	1	p2H	21	119	17.6470588235294	TBI_zero	10
291727	7	2	937	3	p2H	4	119	3.36134453781513	TBI_zero	10
291728	7	2	937	2	p2H	83	119	69.7478991596639	TBI_zero	10
291729	7	2	938	2	p2H	74	98	75.5102040816327	TBI_zero	10
291730	7	2	938	1	p2H	5	98	5.10204081632653	TBI_zero	10
291731	7	2	938	3	p2H	7	98	7.14285714285714	TBI_zero	10
291732	7	2	938	4	p2H	12	98	12.2448979591837	TBI_zero	10
291733	7	2	939	2	p2L	57	111	51.3513513513513	TBI_zero	10
291734	7	2	939	4	p2L	14	111	12.6126126126126	TBI_zero	10
291735	7	2	939	1	p2L	16	111	14.4144144144144	TBI_zero	10
291736	7	2	939	3	p2L	24	111	21.6216216216216	TBI_zero	10
291737	7	2	94	2	p2H	95	106	89.622641509434	TBI_zero	10
291738	7	2	94	1	p2H	4	106	3.77358490566038	TBI_zero	10
291739	7	2	94	4	p2H	2	106	1.88679245283019	TBI_zero	10
291740	7	2	94	3	p2H	5	106	4.71698113207547	TBI_zero	10
291741	7	2	940	4	p2H	9	67	13.4328358208955	TBI_zero	10
291742	7	2	940	2	p2H	41	67	61.1940298507463	TBI_zero	10
291743	7	2	940	1	p2H	10	67	14.9253731343284	TBI_zero	10
291744	7	2	940	3	p2H	7	67	10.4477611940298	TBI_zero	10
291745	7	2	941	2	p4	8	59	13.5593220338983	TBI_zero	10
291746	7	2	941	3	p4	2	59	3.38983050847458	TBI_zero	10
291747	7	2	941	4	p4	47	59	79.6610169491525	TBI_zero	10
291748	7	2	941	1	p4	2	59	3.38983050847458	TBI_zero	10
291749	7	2	942	2	p3	9	40	22.5	TBI_zero	10
291750	7	2	942	4	p3	1	40	2.5	TBI_zero	10
291751	7	2	942	3	p3	16	40	40	TBI_zero	10
291752	7	2	942	1	p3	14	40	35	TBI_zero	10
291753	7	2	943	4	p2H	0	106	0	TBI_zero	10
291754	7	2	943	3	p2H	4	106	3.77358490566038	TBI_zero	10
291755	7	2	943	2	p2H	99	106	93.3962264150943	TBI_zero	10
291756	7	2	943	1	p2H	3	106	2.83018867924528	TBI_zero	10
291757	7	2	944	2	p3	11	90	12.2222222222222	TBI_zero	10
291758	7	2	944	3	p3	57	90	63.3333333333333	TBI_zero	10
291759	7	2	944	4	p3	17	90	18.8888888888889	TBI_zero	10
291760	7	2	944	1	p3	5	90	5.55555555555556	TBI_zero	10
291761	7	2	945	4	p2H	3	97	3.09278350515464	TBI_zero	10
291762	7	2	945	1	p2H	2	97	2.06185567010309	TBI_zero	10
291763	7	2	945	3	p2H	4	97	4.12371134020619	TBI_zero	10
291764	7	2	945	2	p2H	88	97	90.7216494845361	TBI_zero	10
291765	7	2	946	2	p2L	36	76	47.3684210526316	TBI_zero	10
291766	7	2	946	1	p2L	7	76	9.21052631578947	TBI_zero	10
291767	7	2	946	3	p2L	24	76	31.5789473684211	TBI_zero	10
291768	7	2	946	4	p2L	9	76	11.8421052631579	TBI_zero	10
291769	7	2	947	3	p2H	3	120	2.5	TBI_zero	10
291770	7	2	947	2	p2H	106	120	88.3333333333333	TBI_zero	10
291771	7	2	947	1	p2H	4	120	3.33333333333333	TBI_zero	10
291772	7	2	947	4	p2H	7	120	5.83333333333333	TBI_zero	10
291773	7	2	948	2	p2H	112	118	94.9152542372881	TBI_zero	10
291774	7	2	948	3	p2H	0	118	0	TBI_zero	10
291775	7	2	948	4	p2H	1	118	0.847457627118644	TBI_zero	10
291776	7	2	948	1	p2H	5	118	4.23728813559322	TBI_zero	10
291777	7	2	949	1	p2L	12	85	14.1176470588235	TBI_zero	10
291778	7	2	949	3	p2L	38	85	44.7058823529412	TBI_zero	10
291779	7	2	949	4	p2L	9	85	10.5882352941176	TBI_zero	10
291780	7	2	949	2	p2L	26	85	30.5882352941176	TBI_zero	10
291781	7	2	95	1	p2H	2	157	1.27388535031847	TBI_zero	10
291782	7	2	95	3	p2H	2	157	1.27388535031847	TBI_zero	10
291783	7	2	95	2	p2H	149	157	94.9044585987261	TBI_zero	10
291784	7	2	95	4	p2H	4	157	2.54777070063694	TBI_zero	10
291785	7	2	950	1	p2L	10	59	16.9491525423729	TBI_zero	10
291786	7	2	950	3	p2L	7	59	11.864406779661	TBI_zero	10
291787	7	2	950	4	p2L	4	59	6.77966101694915	TBI_zero	10
291788	7	2	950	2	p2L	38	59	64.4067796610169	TBI_zero	10
291789	7	2	951	2	p2H	57	81	70.3703703703704	TBI_zero	10
291790	7	2	951	1	p2H	9	81	11.1111111111111	TBI_zero	10
291791	7	2	951	3	p2H	5	81	6.17283950617284	TBI_zero	10
291792	7	2	951	4	p2H	10	81	12.3456790123457	TBI_zero	10
291793	7	2	952	1	p2H	9	98	9.18367346938776	TBI_zero	10
291794	7	2	952	2	p2H	74	98	75.5102040816327	TBI_zero	10
291795	7	2	952	4	p2H	5	98	5.10204081632653	TBI_zero	10
291796	7	2	952	3	p2H	10	98	10.2040816326531	TBI_zero	10
291797	7	2	953	2	p2H	98	114	85.9649122807018	TBI_zero	10
291798	7	2	953	1	p2H	8	114	7.01754385964912	TBI_zero	10
291799	7	2	953	4	p2H	5	114	4.3859649122807	TBI_zero	10
291800	7	2	953	3	p2H	3	114	2.63157894736842	TBI_zero	10
291801	7	2	954	1	p2H	4	54	7.40740740740741	TBI_zero	10
291802	7	2	954	2	p2H	47	54	87.037037037037	TBI_zero	10
291803	7	2	954	4	p2H	2	54	3.7037037037037	TBI_zero	10
291804	7	2	954	3	p2H	1	54	1.85185185185185	TBI_zero	10
291805	7	2	955	2	p2H	78	86	90.6976744186046	TBI_zero	10
291806	7	2	955	4	p2H	3	86	3.48837209302326	TBI_zero	10
291807	7	2	955	1	p2H	2	86	2.32558139534884	TBI_zero	10
291808	7	2	955	3	p2H	3	86	3.48837209302326	TBI_zero	10
291809	7	2	956	2	p2H	61	90	67.7777777777778	TBI_zero	10
291810	7	2	956	4	p2H	8	90	8.88888888888889	TBI_zero	10
291811	7	2	956	1	p2H	12	90	13.3333333333333	TBI_zero	10
291812	7	2	956	3	p2H	9	90	10	TBI_zero	10
291813	7	2	957	2	p2H	124	143	86.7132867132867	TBI_zero	10
291814	7	2	957	1	p2H	5	143	3.4965034965035	TBI_zero	10
291815	7	2	957	3	p2H	7	143	4.89510489510489	TBI_zero	10
291816	7	2	957	4	p2H	7	143	4.89510489510489	TBI_zero	10
291817	7	2	958	3	p2H	2	81	2.46913580246914	TBI_zero	10
291818	7	2	958	1	p2H	3	81	3.7037037037037	TBI_zero	10
291819	7	2	958	2	p2H	75	81	92.5925925925926	TBI_zero	10
291820	7	2	958	4	p2H	1	81	1.23456790123457	TBI_zero	10
291821	7	2	959	2	p2H	68	74	91.8918918918919	TBI_zero	10
291822	7	2	959	1	p2H	2	74	2.7027027027027	TBI_zero	10
291823	7	2	959	4	p2H	3	74	4.05405405405405	TBI_zero	10
291824	7	2	959	3	p2H	1	74	1.35135135135135	TBI_zero	10
291825	7	2	96	3	p2L	4	55	7.27272727272727	TBI_zero	10
291826	7	2	96	1	p2L	3	55	5.45454545454545	TBI_zero	10
291827	7	2	96	2	p2L	44	55	80	TBI_zero	10
291828	7	2	96	4	p2L	4	55	7.27272727272727	TBI_zero	10
291829	7	2	960	3	p4	11	70	15.7142857142857	TBI_zero	10
291830	7	2	960	4	p4	22	70	31.4285714285714	TBI_zero	10
291831	7	2	960	2	p4	25	70	35.7142857142857	TBI_zero	10
291832	7	2	960	1	p4	12	70	17.1428571428571	TBI_zero	10
291833	7	2	961	2	p2H	62	65	95.3846153846154	TBI_zero	10
291834	7	2	961	1	p2H	1	65	1.53846153846154	TBI_zero	10
291835	7	2	961	4	p2H	2	65	3.07692307692308	TBI_zero	10
291836	7	2	961	3	p2H	0	65	0	TBI_zero	10
291837	7	2	962	4	p4	19	39	48.7179487179487	TBI_zero	10
291838	7	2	962	1	p4	4	39	10.2564102564103	TBI_zero	10
291839	7	2	962	3	p4	1	39	2.56410256410256	TBI_zero	10
291840	7	2	962	2	p4	15	39	38.4615384615385	TBI_zero	10
291841	7	2	963	1	p2H	6	149	4.02684563758389	TBI_zero	10
291842	7	2	963	2	p2H	127	149	85.2348993288591	TBI_zero	10
291843	7	2	963	4	p2H	6	149	4.02684563758389	TBI_zero	10
291844	7	2	963	3	p2H	10	149	6.71140939597315	TBI_zero	10
291845	7	2	964	2	p4	0	69	0	TBI_zero	10
291846	7	2	964	3	p4	3	69	4.34782608695652	TBI_zero	10
291847	7	2	964	4	p4	61	69	88.4057971014493	TBI_zero	10
291848	7	2	964	1	p4	5	69	7.2463768115942	TBI_zero	10
291849	7	2	965	4	p2H	2	83	2.40963855421687	TBI_zero	10
291850	7	2	965	3	p2H	0	83	0	TBI_zero	10
291851	7	2	965	2	p2H	79	83	95.1807228915663	TBI_zero	10
291852	7	2	965	1	p2H	2	83	2.40963855421687	TBI_zero	10
291853	7	2	966	2	p2H	112	122	91.8032786885246	TBI_zero	10
291854	7	2	966	1	p2H	8	122	6.55737704918033	TBI_zero	10
291855	7	2	966	3	p2H	0	122	0	TBI_zero	10
291856	7	2	966	4	p2H	2	122	1.63934426229508	TBI_zero	10
291857	7	2	967	3	p2H	1	97	1.03092783505155	TBI_zero	10
291858	7	2	967	2	p2H	90	97	92.7835051546392	TBI_zero	10
291859	7	2	967	1	p2H	3	97	3.09278350515464	TBI_zero	10
291860	7	2	967	4	p2H	3	97	3.09278350515464	TBI_zero	10
291861	7	2	968	1	p2H	1	67	1.49253731343284	TBI_zero	10
291862	7	2	968	2	p2H	57	67	85.0746268656716	TBI_zero	10
291863	7	2	968	4	p2H	6	67	8.95522388059701	TBI_zero	10
291864	7	2	968	3	p2H	3	67	4.47761194029851	TBI_zero	10
291865	7	2	969	1	p2H	3	94	3.19148936170213	TBI_zero	10
291866	7	2	969	2	p2H	82	94	87.2340425531915	TBI_zero	10
291867	7	2	969	4	p2H	7	94	7.4468085106383	TBI_zero	10
291868	7	2	969	3	p2H	2	94	2.12765957446809	TBI_zero	10
291869	7	2	97	1	p2H	5	75	6.66666666666667	TBI_zero	10
291870	7	2	97	2	p2H	65	75	86.6666666666667	TBI_zero	10
291871	7	2	97	3	p2H	4	75	5.33333333333333	TBI_zero	10
291872	7	2	97	4	p2H	1	75	1.33333333333333	TBI_zero	10
291873	7	2	970	1	p2H	5	129	3.87596899224806	TBI_zero	10
291874	7	2	970	2	p2H	114	129	88.3720930232558	TBI_zero	10
291875	7	2	970	4	p2H	6	129	4.65116279069767	TBI_zero	10
291876	7	2	970	3	p2H	4	129	3.10077519379845	TBI_zero	10
291877	7	2	971	1	p2H	3	116	2.58620689655172	TBI_zero	10
291878	7	2	971	2	p2H	106	116	91.3793103448276	TBI_zero	10
291879	7	2	971	4	p2H	3	116	2.58620689655172	TBI_zero	10
291880	7	2	971	3	p2H	4	116	3.44827586206897	TBI_zero	10
291881	7	2	972	1	p2H	6	92	6.52173913043478	TBI_zero	10
291882	7	2	972	2	p2H	78	92	84.7826086956522	TBI_zero	10
291883	7	2	972	4	p2H	2	92	2.17391304347826	TBI_zero	10
291884	7	2	972	3	p2H	6	92	6.52173913043478	TBI_zero	10
291885	7	2	973	2	p2H	48	54	88.8888888888889	TBI_zero	10
291886	7	2	973	4	p2H	4	54	7.40740740740741	TBI_zero	10
291887	7	2	973	1	p2H	1	54	1.85185185185185	TBI_zero	10
291888	7	2	973	3	p2H	1	54	1.85185185185185	TBI_zero	10
291889	7	2	974	2	p4	11	57	19.2982456140351	TBI_zero	10
291890	7	2	974	3	p4	3	57	5.26315789473684	TBI_zero	10
291891	7	2	974	4	p4	41	57	71.9298245614035	TBI_zero	10
291892	7	2	974	1	p4	2	57	3.50877192982456	TBI_zero	10
291893	7	2	975	2	p4	30	54	55.5555555555556	TBI_zero	10
291894	7	2	975	1	p4	4	54	7.40740740740741	TBI_zero	10
291895	7	2	975	4	p4	15	54	27.7777777777778	TBI_zero	10
291896	7	2	975	3	p4	5	54	9.25925925925926	TBI_zero	10
291897	7	2	976	4	p2L	10	148	6.75675675675676	TBI_zero	10
291898	7	2	976	2	p2L	124	148	83.7837837837838	TBI_zero	10
291899	7	2	976	3	p2L	8	148	5.40540540540541	TBI_zero	10
291900	7	2	976	1	p2L	6	148	4.05405405405405	TBI_zero	10
291901	7	2	977	4	p2H	5	113	4.42477876106195	TBI_zero	10
291902	7	2	977	3	p2H	7	113	6.19469026548673	TBI_zero	10
291903	7	2	977	2	p2H	94	113	83.1858407079646	TBI_zero	10
291904	7	2	977	1	p2H	7	113	6.19469026548673	TBI_zero	10
291905	7	2	978	1	p2H	6	78	7.69230769230769	TBI_zero	10
291906	7	2	978	2	p2H	64	78	82.051282051282	TBI_zero	10
291907	7	2	978	3	p2H	5	78	6.41025641025641	TBI_zero	10
291908	7	2	978	4	p2H	3	78	3.84615384615385	TBI_zero	10
291909	7	2	979	2	p4	15	70	21.4285714285714	TBI_zero	10
291910	7	2	979	3	p4	7	70	10	TBI_zero	10
291911	7	2	979	1	p4	11	70	15.7142857142857	TBI_zero	10
291912	7	2	979	4	p4	37	70	52.8571428571429	TBI_zero	10
291913	7	2	98	1	p4	3	62	4.83870967741935	TBI_zero	10
291914	7	2	98	2	p4	37	62	59.6774193548387	TBI_zero	10
291915	7	2	98	4	p4	18	62	29.0322580645161	TBI_zero	10
291916	7	2	98	3	p4	4	62	6.45161290322581	TBI_zero	10
291917	7	2	980	2	p2L	69	110	62.7272727272727	TBI_zero	10
291918	7	2	980	4	p2L	13	110	11.8181818181818	TBI_zero	10
291919	7	2	980	3	p2L	21	110	19.0909090909091	TBI_zero	10
291920	7	2	980	1	p2L	7	110	6.36363636363636	TBI_zero	10
291921	7	2	981	4	p2H	0	103	0	TBI_zero	10
291922	7	2	981	1	p2H	1	103	0.970873786407767	TBI_zero	10
291923	7	2	981	2	p2H	101	103	98.0582524271845	TBI_zero	10
291924	7	2	981	3	p2H	1	103	0.970873786407767	TBI_zero	10
291925	7	2	982	2	p3	5	46	10.8695652173913	TBI_zero	10
291926	7	2	982	4	p3	1	46	2.17391304347826	TBI_zero	10
291927	7	2	982	3	p3	36	46	78.2608695652174	TBI_zero	10
291928	7	2	982	1	p3	4	46	8.69565217391304	TBI_zero	10
291929	7	2	983	1	p2H	3	132	2.27272727272727	TBI_zero	10
291930	7	2	983	4	p2H	5	132	3.78787878787879	TBI_zero	10
291931	7	2	983	2	p2H	121	132	91.6666666666667	TBI_zero	10
291932	7	2	983	3	p2H	3	132	2.27272727272727	TBI_zero	10
291933	7	2	984	4	p2H	2	63	3.17460317460317	TBI_zero	10
291934	7	2	984	1	p2H	2	63	3.17460317460317	TBI_zero	10
291935	7	2	984	3	p2H	2	63	3.17460317460317	TBI_zero	10
291936	7	2	984	2	p2H	57	63	90.4761904761905	TBI_zero	10
291937	7	2	985	3	p2H	2	138	1.44927536231884	TBI_zero	10
291938	7	2	985	2	p2H	132	138	95.6521739130435	TBI_zero	10
291939	7	2	985	1	p2H	2	138	1.44927536231884	TBI_zero	10
291940	7	2	985	4	p2H	2	138	1.44927536231884	TBI_zero	10
291941	7	2	986	2	p2H	129	151	85.4304635761589	TBI_zero	10
291942	7	2	986	4	p2H	5	151	3.3112582781457	TBI_zero	10
291943	7	2	986	1	p2H	10	151	6.62251655629139	TBI_zero	10
291944	7	2	986	3	p2H	7	151	4.63576158940397	TBI_zero	10
291945	7	2	987	4	p2H	4	98	4.08163265306122	TBI_zero	10
291946	7	2	987	2	p2H	87	98	88.7755102040816	TBI_zero	10
291947	7	2	987	3	p2H	3	98	3.06122448979592	TBI_zero	10
291948	7	2	987	1	p2H	4	98	4.08163265306122	TBI_zero	10
291949	7	2	988	3	p2H	3	119	2.52100840336134	TBI_zero	10
291950	7	2	988	4	p2H	2	119	1.68067226890756	TBI_zero	10
291951	7	2	988	1	p2H	6	119	5.04201680672269	TBI_zero	10
291952	7	2	988	2	p2H	108	119	90.7563025210084	TBI_zero	10
291953	7	2	989	4	p2L	11	66	16.6666666666667	TBI_zero	10
291954	7	2	989	3	p2L	4	66	6.06060606060606	TBI_zero	10
291955	7	2	989	1	p2L	12	66	18.1818181818182	TBI_zero	10
291956	7	2	989	2	p2L	39	66	59.0909090909091	TBI_zero	10
291957	7	2	99	1	p2H	0	142	0	TBI_zero	10
291958	7	2	99	3	p2H	2	142	1.40845070422535	TBI_zero	10
291959	7	2	99	2	p2H	136	142	95.7746478873239	TBI_zero	10
291960	7	2	99	4	p2H	4	142	2.8169014084507	TBI_zero	10
291961	7	2	990	1	p2H	3	149	2.01342281879195	TBI_zero	10
291962	7	2	990	2	p2H	134	149	89.9328859060403	TBI_zero	10
291963	7	2	990	4	p2H	7	149	4.69798657718121	TBI_zero	10
291964	7	2	990	3	p2H	5	149	3.35570469798658	TBI_zero	10
291965	7	2	991	1	p2H	4	150	2.66666666666667	TBI_zero	10
291966	7	2	991	2	p2H	127	150	84.6666666666667	TBI_zero	10
291967	7	2	991	4	p2H	11	150	7.33333333333333	TBI_zero	10
291968	7	2	991	3	p2H	8	150	5.33333333333333	TBI_zero	10
291969	7	2	992	2	p2H	60	63	95.2380952380952	TBI_zero	10
291970	7	2	992	4	p2H	0	63	0	TBI_zero	10
291971	7	2	992	3	p2H	3	63	4.76190476190476	TBI_zero	10
291972	7	2	992	1	p2H	0	63	0	TBI_zero	10
291973	7	2	993	4	p2H	4	146	2.73972602739726	TBI_zero	10
291974	7	2	993	3	p2H	1	146	0.684931506849315	TBI_zero	10
291975	7	2	993	1	p2H	1	146	0.684931506849315	TBI_zero	10
291976	7	2	993	2	p2H	140	146	95.8904109589041	TBI_zero	10
291977	7	2	994	4	p2H	9	157	5.73248407643312	TBI_zero	10
291978	7	2	994	1	p2H	15	157	9.55414012738854	TBI_zero	10
291979	7	2	994	3	p2H	5	157	3.18471337579618	TBI_zero	10
291980	7	2	994	2	p2H	128	157	81.5286624203822	TBI_zero	10
291981	7	2	995	2	p2H	113	134	84.3283582089552	TBI_zero	10
291982	7	2	995	1	p2H	9	134	6.71641791044776	TBI_zero	10
291983	7	2	995	3	p2H	6	134	4.47761194029851	TBI_zero	10
291984	7	2	995	4	p2H	6	134	4.47761194029851	TBI_zero	10
291985	7	2	996	4	p2H	0	79	0	TBI_zero	10
291986	7	2	996	2	p2H	72	79	91.1392405063291	TBI_zero	10
291987	7	2	996	1	p2H	7	79	8.86075949367089	TBI_zero	10
291988	7	2	996	3	p2H	0	79	0	TBI_zero	10
291989	7	2	997	4	p2H	2	44	4.54545454545455	TBI_zero	10
291990	7	2	997	3	p2H	1	44	2.27272727272727	TBI_zero	10
291991	7	2	997	2	p2H	40	44	90.9090909090909	TBI_zero	10
291992	7	2	997	1	p2H	1	44	2.27272727272727	TBI_zero	10
291993	7	2	998	4	p2H	9	123	7.31707317073171	TBI_zero	10
291994	7	2	998	1	p2H	10	123	8.13008130081301	TBI_zero	10
291995	7	2	998	3	p2H	6	123	4.8780487804878	TBI_zero	10
291996	7	2	998	2	p2H	98	123	79.6747967479675	TBI_zero	10
291997	7	2	999	3	p2H	6	128	4.6875	TBI_zero	10
291998	7	2	999	2	p2H	104	128	81.25	TBI_zero	10
291999	7	2	999	4	p2H	9	128	7.03125	TBI_zero	10
292000	7	2	999	1	p2H	9	128	7.03125	TBI_zero	10
292001	7	3	1	1	p2H	6	120	5	TBI_zero	10
292002	7	3	1	3	p2H	4	120	3.33333333333333	TBI_zero	10
292003	7	3	1	2	p2H	105	120	87.5	TBI_zero	10
292004	7	3	1	4	p2H	5	120	4.16666666666667	TBI_zero	10
292005	7	3	10	4	p2H	4	39	10.2564102564103	TBI_zero	10
292006	7	3	10	3	p2H	3	39	7.69230769230769	TBI_zero	10
292007	7	3	10	2	p2H	30	39	76.9230769230769	TBI_zero	10
292008	7	3	10	1	p2H	2	39	5.12820512820513	TBI_zero	10
292009	7	3	100	4	p2L	2	79	2.53164556962025	TBI_zero	10
292010	7	3	100	1	p2L	6	79	7.59493670886076	TBI_zero	10
292011	7	3	100	2	p2L	68	79	86.0759493670886	TBI_zero	10
292012	7	3	100	3	p2L	3	79	3.79746835443038	TBI_zero	10
292013	7	3	1000	1	p2L	6	72	8.33333333333333	TBI_zero	10
292014	7	3	1000	2	p2L	39	72	54.1666666666667	TBI_zero	10
292015	7	3	1000	3	p2L	17	72	23.6111111111111	TBI_zero	10
292016	7	3	1000	4	p2L	10	72	13.8888888888889	TBI_zero	10
292017	7	3	101	1	p2H	7	106	6.60377358490566	TBI_zero	10
292018	7	3	101	4	p2H	10	106	9.43396226415094	TBI_zero	10
292019	7	3	101	2	p2H	86	106	81.1320754716981	TBI_zero	10
292020	7	3	101	3	p2H	3	106	2.83018867924528	TBI_zero	10
292021	7	3	102	2	p3	21	61	34.4262295081967	TBI_zero	10
292022	7	3	102	4	p3	7	61	11.4754098360656	TBI_zero	10
292023	7	3	102	1	p3	7	61	11.4754098360656	TBI_zero	10
292024	7	3	102	3	p3	26	61	42.6229508196721	TBI_zero	10
292025	7	3	103	4	p2H	8	84	9.52380952380952	TBI_zero	10
292026	7	3	103	1	p2H	11	84	13.0952380952381	TBI_zero	10
292027	7	3	103	2	p2H	61	84	72.6190476190476	TBI_zero	10
292028	7	3	103	3	p2H	4	84	4.76190476190476	TBI_zero	10
292029	7	3	104	2	p2H	116	121	95.8677685950413	TBI_zero	10
292030	7	3	104	3	p2H	2	121	1.65289256198347	TBI_zero	10
292031	7	3	104	1	p2H	1	121	0.826446280991736	TBI_zero	10
292032	7	3	104	4	p2H	2	121	1.65289256198347	TBI_zero	10
292033	7	3	105	1	p2L	4	49	8.16326530612245	TBI_zero	10
292034	7	3	105	2	p2L	25	49	51.0204081632653	TBI_zero	10
292035	7	3	105	4	p2L	7	49	14.2857142857143	TBI_zero	10
292036	7	3	105	3	p2L	13	49	26.530612244898	TBI_zero	10
292037	7	3	106	2	p2H	95	128	74.21875	TBI_zero	10
292038	7	3	106	3	p2H	14	128	10.9375	TBI_zero	10
292039	7	3	106	4	p2H	10	128	7.8125	TBI_zero	10
292040	7	3	106	1	p2H	9	128	7.03125	TBI_zero	10
292041	7	3	107	2	p2H	114	125	91.2	TBI_zero	10
292042	7	3	107	3	p2H	3	125	2.4	TBI_zero	10
292043	7	3	107	4	p2H	4	125	3.2	TBI_zero	10
292044	7	3	107	1	p2H	4	125	3.2	TBI_zero	10
292045	7	3	108	2	p2H	91	111	81.981981981982	TBI_zero	10
292046	7	3	108	3	p2H	10	111	9.00900900900901	TBI_zero	10
292047	7	3	108	4	p2H	3	111	2.7027027027027	TBI_zero	10
292048	7	3	108	1	p2H	7	111	6.30630630630631	TBI_zero	10
292049	7	3	109	2	p2L	75	84	89.2857142857143	TBI_zero	10
292050	7	3	109	3	p2L	2	84	2.38095238095238	TBI_zero	10
292051	7	3	109	1	p2L	4	84	4.76190476190476	TBI_zero	10
292052	7	3	109	4	p2L	3	84	3.57142857142857	TBI_zero	10
292053	7	3	11	1	p2H	5	130	3.84615384615385	TBI_zero	10
292054	7	3	11	4	p2H	1	130	0.769230769230769	TBI_zero	10
292055	7	3	11	3	p2H	5	130	3.84615384615385	TBI_zero	10
292056	7	3	11	2	p2H	119	130	91.5384615384615	TBI_zero	10
292057	7	3	110	4	p2L	6	78	7.69230769230769	TBI_zero	10
292058	7	3	110	2	p2L	42	78	53.8461538461538	TBI_zero	10
292059	7	3	110	1	p2L	23	78	29.4871794871795	TBI_zero	10
292060	7	3	110	3	p2L	7	78	8.97435897435897	TBI_zero	10
292061	7	3	111	2	p2H	111	121	91.7355371900827	TBI_zero	10
292062	7	3	111	3	p2H	2	121	1.65289256198347	TBI_zero	10
292063	7	3	111	4	p2H	1	121	0.826446280991736	TBI_zero	10
292064	7	3	111	1	p2H	7	121	5.78512396694215	TBI_zero	10
292065	7	3	112	2	p2H	68	78	87.1794871794872	TBI_zero	10
292066	7	3	112	4	p2H	1	78	1.28205128205128	TBI_zero	10
292067	7	3	112	3	p2H	4	78	5.12820512820513	TBI_zero	10
292068	7	3	112	1	p2H	5	78	6.41025641025641	TBI_zero	10
292069	7	3	113	4	p2L	17	123	13.8211382113821	TBI_zero	10
292070	7	3	113	1	p2L	3	123	2.4390243902439	TBI_zero	10
292071	7	3	113	2	p2L	94	123	76.4227642276423	TBI_zero	10
292072	7	3	113	3	p2L	9	123	7.31707317073171	TBI_zero	10
292073	7	3	114	3	p2H	0	50	0	TBI_zero	10
292074	7	3	114	1	p2H	7	50	14	TBI_zero	10
292075	7	3	114	4	p2H	2	50	4	TBI_zero	10
292076	7	3	114	2	p2H	41	50	82	TBI_zero	10
292077	7	3	115	4	p4	62	82	75.609756097561	TBI_zero	10
292078	7	3	115	1	p4	2	82	2.4390243902439	TBI_zero	10
292079	7	3	115	2	p4	12	82	14.6341463414634	TBI_zero	10
292080	7	3	115	3	p4	6	82	7.31707317073171	TBI_zero	10
292081	7	3	116	1	p2H	5	121	4.13223140495868	TBI_zero	10
292082	7	3	116	3	p2H	0	121	0	TBI_zero	10
292083	7	3	116	2	p2H	110	121	90.9090909090909	TBI_zero	10
292084	7	3	116	4	p2H	6	121	4.95867768595041	TBI_zero	10
292085	7	3	117	4	p3	6	70	8.57142857142857	TBI_zero	10
292086	7	3	117	1	p3	5	70	7.14285714285714	TBI_zero	10
292087	7	3	117	2	p3	13	70	18.5714285714286	TBI_zero	10
292088	7	3	117	3	p3	46	70	65.7142857142857	TBI_zero	10
292089	7	3	118	1	p2L	33	119	27.7310924369748	TBI_zero	10
292090	7	3	118	2	p2L	46	119	38.655462184874	TBI_zero	10
292091	7	3	118	4	p2L	29	119	24.3697478991597	TBI_zero	10
292092	7	3	118	3	p2L	11	119	9.2436974789916	TBI_zero	10
292093	7	3	119	2	p4	54	83	65.0602409638554	TBI_zero	10
292094	7	3	119	3	p4	2	83	2.40963855421687	TBI_zero	10
292095	7	3	119	4	p4	18	83	21.6867469879518	TBI_zero	10
292096	7	3	119	1	p4	9	83	10.8433734939759	TBI_zero	10
292097	7	3	12	2	p2H	36	38	94.7368421052632	TBI_zero	10
292098	7	3	12	4	p2H	2	38	5.26315789473684	TBI_zero	10
292099	7	3	12	3	p2H	0	38	0	TBI_zero	10
292100	7	3	12	1	p2H	0	38	0	TBI_zero	10
292101	7	3	120	1	p2H	4	81	4.93827160493827	TBI_zero	10
292102	7	3	120	3	p2H	4	81	4.93827160493827	TBI_zero	10
292103	7	3	120	2	p2H	66	81	81.4814814814815	TBI_zero	10
292104	7	3	120	4	p2H	7	81	8.64197530864197	TBI_zero	10
292105	7	3	121	1	p2H	1	96	1.04166666666667	TBI_zero	10
292106	7	3	121	2	p2H	85	96	88.5416666666667	TBI_zero	10
292107	7	3	121	3	p2H	5	96	5.20833333333333	TBI_zero	10
292108	7	3	121	4	p2H	5	96	5.20833333333333	TBI_zero	10
292109	7	3	122	1	p2H	3	70	4.28571428571429	TBI_zero	10
292110	7	3	122	2	p2H	63	70	90	TBI_zero	10
292111	7	3	122	3	p2H	2	70	2.85714285714286	TBI_zero	10
292112	7	3	122	4	p2H	2	70	2.85714285714286	TBI_zero	10
292113	7	3	123	1	p2L	10	78	12.8205128205128	TBI_zero	10
292114	7	3	123	2	p2L	53	78	67.948717948718	TBI_zero	10
292115	7	3	123	3	p2L	7	78	8.97435897435897	TBI_zero	10
292116	7	3	123	4	p2L	8	78	10.2564102564103	TBI_zero	10
292117	7	3	124	3	p4	9	71	12.6760563380282	TBI_zero	10
292118	7	3	124	4	p4	25	71	35.2112676056338	TBI_zero	10
292119	7	3	124	1	p4	12	71	16.9014084507042	TBI_zero	10
292120	7	3	124	2	p4	25	71	35.2112676056338	TBI_zero	10
292121	7	3	125	1	p3	6	88	6.81818181818182	TBI_zero	10
292122	7	3	125	2	p3	19	88	21.5909090909091	TBI_zero	10
292123	7	3	125	3	p3	37	88	42.0454545454545	TBI_zero	10
292124	7	3	125	4	p3	26	88	29.5454545454545	TBI_zero	10
292125	7	3	126	2	p2H	90	103	87.378640776699	TBI_zero	10
292126	7	3	126	3	p2H	5	103	4.85436893203883	TBI_zero	10
292127	7	3	126	4	p2H	5	103	4.85436893203883	TBI_zero	10
292128	7	3	126	1	p2H	3	103	2.9126213592233	TBI_zero	10
292129	7	3	127	1	p2H	5	120	4.16666666666667	TBI_zero	10
292130	7	3	127	3	p2H	3	120	2.5	TBI_zero	10
292131	7	3	127	4	p2H	4	120	3.33333333333333	TBI_zero	10
292132	7	3	127	2	p2H	108	120	90	TBI_zero	10
292133	7	3	128	3	p2H	1	127	0.78740157480315	TBI_zero	10
292134	7	3	128	4	p2H	1	127	0.78740157480315	TBI_zero	10
292135	7	3	128	1	p2H	3	127	2.36220472440945	TBI_zero	10
292136	7	3	128	2	p2H	122	127	96.0629921259843	TBI_zero	10
292137	7	3	129	1	p3	8	77	10.3896103896104	TBI_zero	10
292138	7	3	129	2	p3	31	77	40.2597402597403	TBI_zero	10
292139	7	3	129	3	p3	28	77	36.3636363636364	TBI_zero	10
292140	7	3	129	4	p3	10	77	12.987012987013	TBI_zero	10
292141	7	3	13	2	p2H	78	130	60	TBI_zero	10
292142	7	3	13	3	p2H	14	130	10.7692307692308	TBI_zero	10
292143	7	3	13	4	p2H	12	130	9.23076923076923	TBI_zero	10
292144	7	3	13	1	p2H	26	130	20	TBI_zero	10
292145	7	3	130	1	p2H	4	147	2.72108843537415	TBI_zero	10
292146	7	3	130	4	p2H	3	147	2.04081632653061	TBI_zero	10
292147	7	3	130	3	p2H	6	147	4.08163265306122	TBI_zero	10
292148	7	3	130	2	p2H	134	147	91.156462585034	TBI_zero	10
292149	7	3	131	4	p4	33	55	60	TBI_zero	10
292150	7	3	131	1	p4	5	55	9.09090909090909	TBI_zero	10
292151	7	3	131	2	p4	12	55	21.8181818181818	TBI_zero	10
292152	7	3	131	3	p4	5	55	9.09090909090909	TBI_zero	10
292153	7	3	132	4	p2H	5	131	3.81679389312977	TBI_zero	10
292154	7	3	132	3	p2H	5	131	3.81679389312977	TBI_zero	10
292155	7	3	132	2	p2H	120	131	91.6030534351145	TBI_zero	10
292156	7	3	132	1	p2H	1	131	0.763358778625954	TBI_zero	10
292157	7	3	133	4	p4	13	54	24.0740740740741	TBI_zero	10
292158	7	3	133	1	p4	7	54	12.962962962963	TBI_zero	10
292159	7	3	133	3	p4	4	54	7.40740740740741	TBI_zero	10
292160	7	3	133	2	p4	30	54	55.5555555555556	TBI_zero	10
292161	7	3	134	4	p2H	1	84	1.19047619047619	TBI_zero	10
292162	7	3	134	3	p2H	2	84	2.38095238095238	TBI_zero	10
292163	7	3	134	1	p2H	2	84	2.38095238095238	TBI_zero	10
292164	7	3	134	2	p2H	79	84	94.0476190476191	TBI_zero	10
292165	7	3	135	2	p2H	103	117	88.034188034188	TBI_zero	10
292166	7	3	135	4	p2H	3	117	2.56410256410256	TBI_zero	10
292167	7	3	135	3	p2H	5	117	4.27350427350427	TBI_zero	10
292168	7	3	135	1	p2H	6	117	5.12820512820513	TBI_zero	10
292169	7	3	136	1	p2H	8	117	6.83760683760684	TBI_zero	10
292170	7	3	136	2	p2H	89	117	76.0683760683761	TBI_zero	10
292171	7	3	136	4	p2H	14	117	11.965811965812	TBI_zero	10
292172	7	3	136	3	p2H	6	117	5.12820512820513	TBI_zero	10
292173	7	3	137	3	p4	13	95	13.6842105263158	TBI_zero	10
292174	7	3	137	4	p4	35	95	36.8421052631579	TBI_zero	10
292175	7	3	137	2	p4	25	95	26.3157894736842	TBI_zero	10
292176	7	3	137	1	p4	22	95	23.1578947368421	TBI_zero	10
292177	7	3	138	2	p4	9	50	18	TBI_zero	10
292178	7	3	138	4	p4	39	50	78	TBI_zero	10
292179	7	3	138	1	p4	0	50	0	TBI_zero	10
292180	7	3	138	3	p4	2	50	4	TBI_zero	10
292181	7	3	139	2	p2H	149	172	86.6279069767442	TBI_zero	10
292182	7	3	139	1	p2H	8	172	4.65116279069767	TBI_zero	10
292183	7	3	139	4	p2H	9	172	5.23255813953488	TBI_zero	10
292184	7	3	139	3	p2H	6	172	3.48837209302326	TBI_zero	10
292185	7	3	14	2	p2H	75	86	87.2093023255814	TBI_zero	10
292186	7	3	14	3	p2H	2	86	2.32558139534884	TBI_zero	10
292187	7	3	14	4	p2H	4	86	4.65116279069767	TBI_zero	10
292188	7	3	14	1	p2H	5	86	5.81395348837209	TBI_zero	10
292189	7	3	140	1	p2H	7	97	7.21649484536082	TBI_zero	10
292190	7	3	140	2	p2H	84	97	86.5979381443299	TBI_zero	10
292191	7	3	140	3	p2H	3	97	3.09278350515464	TBI_zero	10
292192	7	3	140	4	p2H	3	97	3.09278350515464	TBI_zero	10
292193	7	3	141	3	p2H	3	177	1.69491525423729	TBI_zero	10
292194	7	3	141	1	p2H	7	177	3.95480225988701	TBI_zero	10
292195	7	3	141	4	p2H	6	177	3.38983050847458	TBI_zero	10
292196	7	3	141	2	p2H	161	177	90.9604519774011	TBI_zero	10
292197	7	3	142	4	p2H	3	126	2.38095238095238	TBI_zero	10
292198	7	3	142	2	p2H	111	126	88.0952380952381	TBI_zero	10
292199	7	3	142	3	p2H	6	126	4.76190476190476	TBI_zero	10
292200	7	3	142	1	p2H	6	126	4.76190476190476	TBI_zero	10
292201	7	3	143	1	p3	9	75	12	TBI_zero	10
292202	7	3	143	3	p3	49	75	65.3333333333333	TBI_zero	10
292203	7	3	143	4	p3	10	75	13.3333333333333	TBI_zero	10
292204	7	3	143	2	p3	7	75	9.33333333333333	TBI_zero	10
292205	7	3	144	4	p3	14	71	19.7183098591549	TBI_zero	10
292206	7	3	144	2	p3	12	71	16.9014084507042	TBI_zero	10
292207	7	3	144	1	p3	16	71	22.5352112676056	TBI_zero	10
292208	7	3	144	3	p3	29	71	40.8450704225352	TBI_zero	10
292209	7	3	145	4	p4	38	74	51.3513513513513	TBI_zero	10
292210	7	3	145	2	p4	24	74	32.4324324324324	TBI_zero	10
292211	7	3	145	1	p4	5	74	6.75675675675676	TBI_zero	10
292212	7	3	145	3	p4	7	74	9.45945945945946	TBI_zero	10
292213	7	3	146	2	p2H	15	15	100	TBI_zero	10
292214	7	3	146	4	p2H	0	15	0	TBI_zero	10
292215	7	3	146	3	p2H	0	15	0	TBI_zero	10
292216	7	3	146	1	p2H	0	15	0	TBI_zero	10
292217	7	3	147	2	p2H	51	69	73.9130434782609	TBI_zero	10
292218	7	3	147	3	p2H	6	69	8.69565217391304	TBI_zero	10
292219	7	3	147	4	p2H	3	69	4.34782608695652	TBI_zero	10
292220	7	3	147	1	p2H	9	69	13.0434782608696	TBI_zero	10
292221	7	3	148	1	p2L	11	68	16.1764705882353	TBI_zero	10
292222	7	3	148	4	p2L	11	68	16.1764705882353	TBI_zero	10
292223	7	3	148	2	p2L	35	68	51.4705882352941	TBI_zero	10
292224	7	3	148	3	p2L	11	68	16.1764705882353	TBI_zero	10
292225	7	3	149	4	p2H	3	58	5.17241379310345	TBI_zero	10
292226	7	3	149	3	p2H	5	58	8.62068965517241	TBI_zero	10
292227	7	3	149	2	p2H	44	58	75.8620689655172	TBI_zero	10
292228	7	3	149	1	p2H	6	58	10.3448275862069	TBI_zero	10
292229	7	3	15	4	p2H	3	95	3.15789473684211	TBI_zero	10
292230	7	3	15	3	p2H	5	95	5.26315789473684	TBI_zero	10
292231	7	3	15	1	p2H	6	95	6.31578947368421	TBI_zero	10
292232	7	3	15	2	p2H	81	95	85.2631578947368	TBI_zero	10
292233	7	3	150	1	p2H	0	101	0	TBI_zero	10
292234	7	3	150	4	p2H	0	101	0	TBI_zero	10
292235	7	3	150	2	p2H	101	101	100	TBI_zero	10
292236	7	3	150	3	p2H	0	101	0	TBI_zero	10
292237	7	3	151	2	p2H	81	92	88.0434782608696	TBI_zero	10
292238	7	3	151	3	p2H	6	92	6.52173913043478	TBI_zero	10
292239	7	3	151	4	p2H	3	92	3.26086956521739	TBI_zero	10
292240	7	3	151	1	p2H	2	92	2.17391304347826	TBI_zero	10
292241	7	3	152	2	p2H	76	94	80.8510638297872	TBI_zero	10
292242	7	3	152	3	p2H	4	94	4.25531914893617	TBI_zero	10
292243	7	3	152	4	p2H	3	94	3.19148936170213	TBI_zero	10
292244	7	3	152	1	p2H	11	94	11.7021276595745	TBI_zero	10
292245	7	3	153	2	p2H	85	107	79.4392523364486	TBI_zero	10
292246	7	3	153	3	p2H	6	107	5.60747663551402	TBI_zero	10
292247	7	3	153	4	p2H	9	107	8.41121495327103	TBI_zero	10
292248	7	3	153	1	p2H	7	107	6.54205607476635	TBI_zero	10
292249	7	3	154	1	p3	11	60	18.3333333333333	TBI_zero	10
292250	7	3	154	4	p3	7	60	11.6666666666667	TBI_zero	10
292251	7	3	154	3	p3	20	60	33.3333333333333	TBI_zero	10
292252	7	3	154	2	p3	22	60	36.6666666666667	TBI_zero	10
292253	7	3	155	4	p4	47	80	58.75	TBI_zero	10
292254	7	3	155	1	p4	11	80	13.75	TBI_zero	10
292255	7	3	155	2	p4	15	80	18.75	TBI_zero	10
292256	7	3	155	3	p4	7	80	8.75	TBI_zero	10
292257	7	3	156	4	p2L	7	53	13.2075471698113	TBI_zero	10
292258	7	3	156	1	p2L	7	53	13.2075471698113	TBI_zero	10
292259	7	3	156	2	p2L	36	53	67.9245283018868	TBI_zero	10
292260	7	3	156	3	p2L	3	53	5.66037735849057	TBI_zero	10
292261	7	3	157	4	p2H	4	107	3.73831775700935	TBI_zero	10
292262	7	3	157	1	p2H	3	107	2.80373831775701	TBI_zero	10
292263	7	3	157	3	p2H	2	107	1.86915887850467	TBI_zero	10
292264	7	3	157	2	p2H	98	107	91.588785046729	TBI_zero	10
292265	7	3	158	2	p2H	134	152	88.1578947368421	TBI_zero	10
292266	7	3	158	1	p2H	4	152	2.63157894736842	TBI_zero	10
292267	7	3	158	4	p2H	9	152	5.92105263157895	TBI_zero	10
292268	7	3	158	3	p2H	5	152	3.28947368421053	TBI_zero	10
292269	7	3	159	4	p3	7	109	6.42201834862385	TBI_zero	10
292270	7	3	159	3	p3	60	109	55.045871559633	TBI_zero	10
292271	7	3	159	1	p3	11	109	10.0917431192661	TBI_zero	10
292272	7	3	159	2	p3	31	109	28.4403669724771	TBI_zero	10
292273	7	3	16	4	p4	17	54	31.4814814814815	TBI_zero	10
292274	7	3	16	1	p4	5	54	9.25925925925926	TBI_zero	10
292275	7	3	16	2	p4	26	54	48.1481481481481	TBI_zero	10
292276	7	3	16	3	p4	6	54	11.1111111111111	TBI_zero	10
292277	7	3	160	2	p2H	98	111	88.2882882882883	TBI_zero	10
292278	7	3	160	3	p2H	3	111	2.7027027027027	TBI_zero	10
292279	7	3	160	4	p2H	3	111	2.7027027027027	TBI_zero	10
292280	7	3	160	1	p2H	7	111	6.30630630630631	TBI_zero	10
292281	7	3	161	2	p3	26	88	29.5454545454545	TBI_zero	10
292282	7	3	161	3	p3	54	88	61.3636363636364	TBI_zero	10
292283	7	3	161	1	p3	6	88	6.81818181818182	TBI_zero	10
292284	7	3	161	4	p3	2	88	2.27272727272727	TBI_zero	10
292285	7	3	162	3	p2H	2	129	1.55038759689922	TBI_zero	10
292286	7	3	162	2	p2H	116	129	89.922480620155	TBI_zero	10
292287	7	3	162	4	p2H	7	129	5.42635658914729	TBI_zero	10
292288	7	3	162	1	p2H	4	129	3.10077519379845	TBI_zero	10
292289	7	3	163	4	p2L	3	83	3.6144578313253	TBI_zero	10
292290	7	3	163	1	p2L	6	83	7.2289156626506	TBI_zero	10
292291	7	3	163	2	p2L	64	83	77.1084337349398	TBI_zero	10
292292	7	3	163	3	p2L	10	83	12.0481927710843	TBI_zero	10
292293	7	3	164	4	p2H	6	92	6.52173913043478	TBI_zero	10
292294	7	3	164	3	p2H	3	92	3.26086956521739	TBI_zero	10
292295	7	3	164	1	p2H	5	92	5.43478260869565	TBI_zero	10
292296	7	3	164	2	p2H	78	92	84.7826086956522	TBI_zero	10
292297	7	3	165	3	p1	0	103	0	TBI_zero	10
292298	7	3	165	2	p1	9	103	8.7378640776699	TBI_zero	10
292299	7	3	165	4	p1	0	103	0	TBI_zero	10
292300	7	3	165	1	p1	94	103	91.2621359223301	TBI_zero	10
292301	7	3	166	4	p2H	6	99	6.06060606060606	TBI_zero	10
292302	7	3	166	2	p2H	77	99	77.7777777777778	TBI_zero	10
292303	7	3	166	3	p2H	7	99	7.07070707070707	TBI_zero	10
292304	7	3	166	1	p2H	9	99	9.09090909090909	TBI_zero	10
292305	7	3	167	4	p3	4	69	5.79710144927536	TBI_zero	10
292306	7	3	167	2	p3	26	69	37.6811594202899	TBI_zero	10
292307	7	3	167	3	p3	38	69	55.0724637681159	TBI_zero	10
292308	7	3	167	1	p3	1	69	1.44927536231884	TBI_zero	10
292309	7	3	168	2	p2H	103	126	81.7460317460317	TBI_zero	10
292310	7	3	168	3	p2H	4	126	3.17460317460317	TBI_zero	10
292311	7	3	168	4	p2H	5	126	3.96825396825397	TBI_zero	10
292312	7	3	168	1	p2H	14	126	11.1111111111111	TBI_zero	10
292313	7	3	169	1	p4	0	65	0	TBI_zero	10
292314	7	3	169	2	p4	13	65	20	TBI_zero	10
292315	7	3	169	4	p4	50	65	76.9230769230769	TBI_zero	10
292316	7	3	169	3	p4	2	65	3.07692307692308	TBI_zero	10
292317	7	3	17	1	p2H	10	131	7.63358778625954	TBI_zero	10
292318	7	3	17	2	p2H	113	131	86.2595419847328	TBI_zero	10
292319	7	3	17	4	p2H	3	131	2.29007633587786	TBI_zero	10
292320	7	3	17	3	p2H	5	131	3.81679389312977	TBI_zero	10
292321	7	3	170	2	p2H	70	87	80.4597701149425	TBI_zero	10
292322	7	3	170	4	p2H	6	87	6.89655172413793	TBI_zero	10
292323	7	3	170	1	p2H	4	87	4.59770114942529	TBI_zero	10
292324	7	3	170	3	p2H	7	87	8.04597701149425	TBI_zero	10
292325	7	3	171	1	p2L	15	88	17.0454545454545	TBI_zero	10
292326	7	3	171	2	p2L	47	88	53.4090909090909	TBI_zero	10
292327	7	3	171	4	p2L	12	88	13.6363636363636	TBI_zero	10
292328	7	3	171	3	p2L	14	88	15.9090909090909	TBI_zero	10
292329	7	3	172	1	p2H	6	117	5.12820512820513	TBI_zero	10
292330	7	3	172	2	p2H	87	117	74.3589743589744	TBI_zero	10
292331	7	3	172	3	p2H	18	117	15.3846153846154	TBI_zero	10
292332	7	3	172	4	p2H	6	117	5.12820512820513	TBI_zero	10
292333	7	3	173	1	p4	3	58	5.17241379310345	TBI_zero	10
292334	7	3	173	3	p4	0	58	0	TBI_zero	10
292335	7	3	173	2	p4	18	58	31.0344827586207	TBI_zero	10
292336	7	3	173	4	p4	37	58	63.7931034482759	TBI_zero	10
292337	7	3	174	3	p2H	0	33	0	TBI_zero	10
292338	7	3	174	1	p2H	5	33	15.1515151515152	TBI_zero	10
292339	7	3	174	2	p2H	26	33	78.7878787878788	TBI_zero	10
292340	7	3	174	4	p2H	2	33	6.06060606060606	TBI_zero	10
292341	7	3	175	2	p2H	62	80	77.5	TBI_zero	10
292342	7	3	175	3	p2H	4	80	5	TBI_zero	10
292343	7	3	175	4	p2H	7	80	8.75	TBI_zero	10
292344	7	3	175	1	p2H	7	80	8.75	TBI_zero	10
292345	7	3	176	3	p2L	33	105	31.4285714285714	TBI_zero	10
292346	7	3	176	1	p2L	14	105	13.3333333333333	TBI_zero	10
292347	7	3	176	4	p2L	21	105	20	TBI_zero	10
292348	7	3	176	2	p2L	37	105	35.2380952380952	TBI_zero	10
292349	7	3	177	3	p2H	8	127	6.2992125984252	TBI_zero	10
292350	7	3	177	2	p2H	109	127	85.8267716535433	TBI_zero	10
292351	7	3	177	1	p2H	2	127	1.5748031496063	TBI_zero	10
292352	7	3	177	4	p2H	8	127	6.2992125984252	TBI_zero	10
292353	7	3	178	2	p2H	101	117	86.3247863247863	TBI_zero	10
292354	7	3	178	4	p2H	3	117	2.56410256410256	TBI_zero	10
292355	7	3	178	3	p2H	2	117	1.70940170940171	TBI_zero	10
292356	7	3	178	1	p2H	11	117	9.4017094017094	TBI_zero	10
292357	7	3	179	4	p2L	6	99	6.06060606060606	TBI_zero	10
292358	7	3	179	1	p2L	17	99	17.1717171717172	TBI_zero	10
292359	7	3	179	3	p2L	5	99	5.05050505050505	TBI_zero	10
292360	7	3	179	2	p2L	71	99	71.7171717171717	TBI_zero	10
292361	7	3	18	3	p1	18	99	18.1818181818182	TBI_zero	10
292362	7	3	18	2	p1	8	99	8.08080808080808	TBI_zero	10
292363	7	3	18	1	p1	70	99	70.7070707070707	TBI_zero	10
292364	7	3	18	4	p1	3	99	3.03030303030303	TBI_zero	10
292365	7	3	180	4	p2L	20	95	21.0526315789474	TBI_zero	10
292366	7	3	180	1	p2L	12	95	12.6315789473684	TBI_zero	10
292367	7	3	180	2	p2L	44	95	46.3157894736842	TBI_zero	10
292368	7	3	180	3	p2L	19	95	20	TBI_zero	10
292369	7	3	181	1	p2L	9	68	13.2352941176471	TBI_zero	10
292370	7	3	181	2	p2L	22	68	32.3529411764706	TBI_zero	10
292371	7	3	181	3	p2L	18	68	26.4705882352941	TBI_zero	10
292372	7	3	181	4	p2L	19	68	27.9411764705882	TBI_zero	10
292373	7	3	182	1	p3	3	41	7.31707317073171	TBI_zero	10
292374	7	3	182	4	p3	5	41	12.1951219512195	TBI_zero	10
292375	7	3	182	2	p3	2	41	4.8780487804878	TBI_zero	10
292376	7	3	182	3	p3	31	41	75.609756097561	TBI_zero	10
292377	7	3	183	1	p3	8	84	9.52380952380952	TBI_zero	10
292378	7	3	183	2	p3	10	84	11.9047619047619	TBI_zero	10
292379	7	3	183	3	p3	58	84	69.0476190476191	TBI_zero	10
292380	7	3	183	4	p3	8	84	9.52380952380952	TBI_zero	10
292381	7	3	184	2	p2L	76	102	74.5098039215686	TBI_zero	10
292382	7	3	184	1	p2L	4	102	3.92156862745098	TBI_zero	10
292383	7	3	184	3	p2L	17	102	16.6666666666667	TBI_zero	10
292384	7	3	184	4	p2L	5	102	4.90196078431373	TBI_zero	10
292385	7	3	185	4	p4	51	62	82.258064516129	TBI_zero	10
292386	7	3	185	1	p4	3	62	4.83870967741935	TBI_zero	10
292387	7	3	185	2	p4	8	62	12.9032258064516	TBI_zero	10
292388	7	3	185	3	p4	0	62	0	TBI_zero	10
292389	7	3	186	4	p4	55	77	71.4285714285714	TBI_zero	10
292390	7	3	186	1	p4	9	77	11.6883116883117	TBI_zero	10
292391	7	3	186	2	p4	8	77	10.3896103896104	TBI_zero	10
292392	7	3	186	3	p4	5	77	6.49350649350649	TBI_zero	10
292393	7	3	187	2	p2L	64	120	53.3333333333333	TBI_zero	10
292394	7	3	187	4	p2L	11	120	9.16666666666667	TBI_zero	10
292395	7	3	187	3	p2L	12	120	10	TBI_zero	10
292396	7	3	187	1	p2L	33	120	27.5	TBI_zero	10
292397	7	3	188	3	p2H	2	118	1.69491525423729	TBI_zero	10
292398	7	3	188	1	p2H	3	118	2.54237288135593	TBI_zero	10
292399	7	3	188	2	p2H	110	118	93.2203389830508	TBI_zero	10
292400	7	3	188	4	p2H	3	118	2.54237288135593	TBI_zero	10
292401	7	3	189	1	p2L	27	112	24.1071428571429	TBI_zero	10
292402	7	3	189	3	p2L	30	112	26.7857142857143	TBI_zero	10
292403	7	3	189	4	p2L	11	112	9.82142857142857	TBI_zero	10
292404	7	3	189	2	p2L	44	112	39.2857142857143	TBI_zero	10
292405	7	3	19	2	p2H	72	92	78.2608695652174	TBI_zero	10
292406	7	3	19	3	p2H	8	92	8.69565217391304	TBI_zero	10
292407	7	3	19	4	p2H	5	92	5.43478260869565	TBI_zero	10
292408	7	3	19	1	p2H	7	92	7.60869565217391	TBI_zero	10
292409	7	3	190	2	p2H	145	168	86.3095238095238	TBI_zero	10
292410	7	3	190	4	p2H	5	168	2.97619047619048	TBI_zero	10
292411	7	3	190	1	p2H	9	168	5.35714285714286	TBI_zero	10
292412	7	3	190	3	p2H	9	168	5.35714285714286	TBI_zero	10
292413	7	3	191	3	p2L	5	78	6.41025641025641	TBI_zero	10
292414	7	3	191	1	p2L	8	78	10.2564102564103	TBI_zero	10
292415	7	3	191	4	p2L	8	78	10.2564102564103	TBI_zero	10
292416	7	3	191	2	p2L	57	78	73.0769230769231	TBI_zero	10
292417	7	3	192	4	p4	23	49	46.9387755102041	TBI_zero	10
292418	7	3	192	1	p4	6	49	12.2448979591837	TBI_zero	10
292419	7	3	192	3	p4	8	49	16.3265306122449	TBI_zero	10
292420	7	3	192	2	p4	12	49	24.4897959183673	TBI_zero	10
292421	7	3	193	1	p2L	11	119	9.2436974789916	TBI_zero	10
292422	7	3	193	2	p2L	91	119	76.4705882352941	TBI_zero	10
292423	7	3	193	3	p2L	16	119	13.4453781512605	TBI_zero	10
292424	7	3	193	4	p2L	1	119	0.840336134453782	TBI_zero	10
292425	7	3	194	1	p2H	1	110	0.909090909090909	TBI_zero	10
292426	7	3	194	2	p2H	102	110	92.7272727272727	TBI_zero	10
292427	7	3	194	4	p2H	4	110	3.63636363636364	TBI_zero	10
292428	7	3	194	3	p2H	3	110	2.72727272727273	TBI_zero	10
292429	7	3	195	1	p2H	5	77	6.49350649350649	TBI_zero	10
292430	7	3	195	2	p2H	66	77	85.7142857142857	TBI_zero	10
292431	7	3	195	3	p2H	3	77	3.8961038961039	TBI_zero	10
292432	7	3	195	4	p2H	3	77	3.8961038961039	TBI_zero	10
292433	7	3	196	1	p2H	7	144	4.86111111111111	TBI_zero	10
292434	7	3	196	2	p2H	126	144	87.5	TBI_zero	10
292435	7	3	196	3	p2H	5	144	3.47222222222222	TBI_zero	10
292436	7	3	196	4	p2H	6	144	4.16666666666667	TBI_zero	10
292437	7	3	197	1	p2L	9	101	8.91089108910891	TBI_zero	10
292438	7	3	197	2	p2L	27	101	26.7326732673267	TBI_zero	10
292439	7	3	197	4	p2L	18	101	17.8217821782178	TBI_zero	10
292440	7	3	197	3	p2L	47	101	46.5346534653465	TBI_zero	10
292441	7	3	198	2	p2H	102	108	94.4444444444444	TBI_zero	10
292442	7	3	198	4	p2H	1	108	0.925925925925926	TBI_zero	10
292443	7	3	198	3	p2H	4	108	3.7037037037037	TBI_zero	10
292444	7	3	198	1	p2H	1	108	0.925925925925926	TBI_zero	10
292445	7	3	199	2	p2H	43	52	82.6923076923077	TBI_zero	10
292446	7	3	199	4	p2H	3	52	5.76923076923077	TBI_zero	10
292447	7	3	199	3	p2H	2	52	3.84615384615385	TBI_zero	10
292448	7	3	199	1	p2H	4	52	7.69230769230769	TBI_zero	10
292449	7	3	2	3	p2L	8	61	13.1147540983607	TBI_zero	10
292450	7	3	2	4	p2L	24	61	39.344262295082	TBI_zero	10
292451	7	3	2	2	p2L	19	61	31.1475409836066	TBI_zero	10
292452	7	3	2	1	p2L	10	61	16.3934426229508	TBI_zero	10
292453	7	3	20	2	p2H	71	78	91.025641025641	TBI_zero	10
292454	7	3	20	3	p2H	3	78	3.84615384615385	TBI_zero	10
292455	7	3	20	4	p2H	2	78	2.56410256410256	TBI_zero	10
292456	7	3	20	1	p2H	2	78	2.56410256410256	TBI_zero	10
292457	7	3	200	2	p2H	68	75	90.6666666666667	TBI_zero	10
292458	7	3	200	3	p2H	3	75	4	TBI_zero	10
292459	7	3	200	1	p2H	2	75	2.66666666666667	TBI_zero	10
292460	7	3	200	4	p2H	2	75	2.66666666666667	TBI_zero	10
292461	7	3	201	4	p2L	20	81	24.6913580246914	TBI_zero	10
292462	7	3	201	2	p2L	22	81	27.1604938271605	TBI_zero	10
292463	7	3	201	3	p2L	32	81	39.5061728395062	TBI_zero	10
292464	7	3	201	1	p2L	7	81	8.64197530864197	TBI_zero	10
292465	7	3	202	1	p3	4	33	12.1212121212121	TBI_zero	10
292466	7	3	202	2	p3	3	33	9.09090909090909	TBI_zero	10
292467	7	3	202	3	p3	24	33	72.7272727272727	TBI_zero	10
292468	7	3	202	4	p3	2	33	6.06060606060606	TBI_zero	10
292469	7	3	203	2	p2H	82	101	81.1881188118812	TBI_zero	10
292470	7	3	203	1	p2H	6	101	5.94059405940594	TBI_zero	10
292471	7	3	203	4	p2H	8	101	7.92079207920792	TBI_zero	10
292472	7	3	203	3	p2H	5	101	4.95049504950495	TBI_zero	10
292473	7	3	204	2	p2L	6	58	10.3448275862069	TBI_zero	10
292474	7	3	204	4	p2L	14	58	24.1379310344828	TBI_zero	10
292475	7	3	204	1	p2L	27	58	46.551724137931	TBI_zero	10
292476	7	3	204	3	p2L	11	58	18.9655172413793	TBI_zero	10
292477	7	3	205	1	p2H	2	81	2.46913580246914	TBI_zero	10
292478	7	3	205	3	p2H	3	81	3.7037037037037	TBI_zero	10
292479	7	3	205	2	p2H	72	81	88.8888888888889	TBI_zero	10
292480	7	3	205	4	p2H	4	81	4.93827160493827	TBI_zero	10
292481	7	3	206	3	p2L	11	92	11.9565217391304	TBI_zero	10
292482	7	3	206	2	p2L	53	92	57.6086956521739	TBI_zero	10
292483	7	3	206	1	p2L	21	92	22.8260869565217	TBI_zero	10
292484	7	3	206	4	p2L	7	92	7.60869565217391	TBI_zero	10
292485	7	3	207	1	p2H	0	115	0	TBI_zero	10
292486	7	3	207	2	p2H	112	115	97.3913043478261	TBI_zero	10
292487	7	3	207	3	p2H	2	115	1.73913043478261	TBI_zero	10
292488	7	3	207	4	p2H	1	115	0.869565217391304	TBI_zero	10
292489	7	3	208	2	p2L	91	113	80.5309734513274	TBI_zero	10
292490	7	3	208	1	p2L	10	113	8.84955752212389	TBI_zero	10
292491	7	3	208	3	p2L	6	113	5.30973451327434	TBI_zero	10
292492	7	3	208	4	p2L	6	113	5.30973451327434	TBI_zero	10
292493	7	3	209	1	p2H	7	135	5.18518518518519	TBI_zero	10
292494	7	3	209	3	p2H	6	135	4.44444444444444	TBI_zero	10
292495	7	3	209	2	p2H	117	135	86.6666666666667	TBI_zero	10
292496	7	3	209	4	p2H	5	135	3.7037037037037	TBI_zero	10
292497	7	3	21	3	p2H	2	148	1.35135135135135	TBI_zero	10
292498	7	3	21	4	p2H	3	148	2.02702702702703	TBI_zero	10
292499	7	3	21	1	p2H	3	148	2.02702702702703	TBI_zero	10
292500	7	3	21	2	p2H	140	148	94.5945945945946	TBI_zero	10
292501	7	3	210	3	p2L	11	72	15.2777777777778	TBI_zero	10
292502	7	3	210	1	p2L	9	72	12.5	TBI_zero	10
292503	7	3	210	2	p2L	42	72	58.3333333333333	TBI_zero	10
292504	7	3	210	4	p2L	10	72	13.8888888888889	TBI_zero	10
292505	7	3	211	2	p2H	135	148	91.2162162162162	TBI_zero	10
292506	7	3	211	3	p2H	3	148	2.02702702702703	TBI_zero	10
292507	7	3	211	4	p2H	3	148	2.02702702702703	TBI_zero	10
292508	7	3	211	1	p2H	7	148	4.72972972972973	TBI_zero	10
292509	7	3	212	3	p2H	2	123	1.6260162601626	TBI_zero	10
292510	7	3	212	2	p2H	116	123	94.3089430894309	TBI_zero	10
292511	7	3	212	1	p2H	2	123	1.6260162601626	TBI_zero	10
292512	7	3	212	4	p2H	3	123	2.4390243902439	TBI_zero	10
292513	7	3	213	2	p2H	152	159	95.5974842767296	TBI_zero	10
292514	7	3	213	4	p2H	2	159	1.25786163522013	TBI_zero	10
292515	7	3	213	3	p2H	1	159	0.628930817610063	TBI_zero	10
292516	7	3	213	1	p2H	4	159	2.51572327044025	TBI_zero	10
292517	7	3	214	2	p2H	133	153	86.9281045751634	TBI_zero	10
292518	7	3	214	1	p2H	6	153	3.92156862745098	TBI_zero	10
292519	7	3	214	4	p2H	6	153	3.92156862745098	TBI_zero	10
292520	7	3	214	3	p2H	8	153	5.22875816993464	TBI_zero	10
292521	7	3	215	1	p2L	4	47	8.51063829787234	TBI_zero	10
292522	7	3	215	2	p2L	31	47	65.9574468085106	TBI_zero	10
292523	7	3	215	4	p2L	9	47	19.1489361702128	TBI_zero	10
292524	7	3	215	3	p2L	3	47	6.38297872340426	TBI_zero	10
292525	7	3	216	4	p4	13	38	34.2105263157895	TBI_zero	10
292526	7	3	216	1	p4	5	38	13.1578947368421	TBI_zero	10
292527	7	3	216	2	p4	13	38	34.2105263157895	TBI_zero	10
292528	7	3	216	3	p4	7	38	18.4210526315789	TBI_zero	10
292529	7	3	217	1	p3	14	85	16.4705882352941	TBI_zero	10
292530	7	3	217	2	p3	17	85	20	TBI_zero	10
292531	7	3	217	4	p3	2	85	2.35294117647059	TBI_zero	10
292532	7	3	217	3	p3	52	85	61.1764705882353	TBI_zero	10
292533	7	3	218	1	p2H	3	103	2.9126213592233	TBI_zero	10
292534	7	3	218	3	p2H	0	103	0	TBI_zero	10
292535	7	3	218	2	p2H	98	103	95.1456310679612	TBI_zero	10
292536	7	3	218	4	p2H	2	103	1.94174757281553	TBI_zero	10
292537	7	3	219	2	p2H	70	99	70.7070707070707	TBI_zero	10
292538	7	3	219	4	p2H	3	99	3.03030303030303	TBI_zero	10
292539	7	3	219	3	p2H	5	99	5.05050505050505	TBI_zero	10
292540	7	3	219	1	p2H	21	99	21.2121212121212	TBI_zero	10
292541	7	3	22	1	p2L	12	48	25	TBI_zero	10
292542	7	3	22	2	p2L	30	48	62.5	TBI_zero	10
292543	7	3	22	4	p2L	1	48	2.08333333333333	TBI_zero	10
292544	7	3	22	3	p2L	5	48	10.4166666666667	TBI_zero	10
292545	7	3	220	3	p2H	3	143	2.0979020979021	TBI_zero	10
292546	7	3	220	1	p2H	3	143	2.0979020979021	TBI_zero	10
292547	7	3	220	4	p2H	2	143	1.3986013986014	TBI_zero	10
292548	7	3	220	2	p2H	135	143	94.4055944055944	TBI_zero	10
292549	7	3	221	4	p4	18	58	31.0344827586207	TBI_zero	10
292550	7	3	221	1	p4	7	58	12.0689655172414	TBI_zero	10
292551	7	3	221	2	p4	28	58	48.2758620689655	TBI_zero	10
292552	7	3	221	3	p4	5	58	8.62068965517241	TBI_zero	10
292553	7	3	222	4	p2H	2	49	4.08163265306122	TBI_zero	10
292554	7	3	222	2	p2H	42	49	85.7142857142857	TBI_zero	10
292555	7	3	222	3	p2H	1	49	2.04081632653061	TBI_zero	10
292556	7	3	222	1	p2H	4	49	8.16326530612245	TBI_zero	10
292557	7	3	223	4	p2L	6	87	6.89655172413793	TBI_zero	10
292558	7	3	223	3	p2L	14	87	16.0919540229885	TBI_zero	10
292559	7	3	223	2	p2L	49	87	56.3218390804598	TBI_zero	10
292560	7	3	223	1	p2L	18	87	20.6896551724138	TBI_zero	10
292561	7	3	224	2	p2H	84	105	80	TBI_zero	10
292562	7	3	224	4	p2H	6	105	5.71428571428571	TBI_zero	10
292563	7	3	224	3	p2H	6	105	5.71428571428571	TBI_zero	10
292564	7	3	224	1	p2H	9	105	8.57142857142857	TBI_zero	10
292565	7	3	225	2	p2H	105	131	80.1526717557252	TBI_zero	10
292566	7	3	225	3	p2H	6	131	4.58015267175572	TBI_zero	10
292567	7	3	225	4	p2H	10	131	7.63358778625954	TBI_zero	10
292568	7	3	225	1	p2H	10	131	7.63358778625954	TBI_zero	10
292569	7	3	226	4	p2L	19	82	23.1707317073171	TBI_zero	10
292570	7	3	226	3	p2L	10	82	12.1951219512195	TBI_zero	10
292571	7	3	226	1	p2L	24	82	29.2682926829268	TBI_zero	10
292572	7	3	226	2	p2L	29	82	35.3658536585366	TBI_zero	10
292573	7	3	227	4	p2H	4	85	4.70588235294118	TBI_zero	10
292574	7	3	227	3	p2H	2	85	2.35294117647059	TBI_zero	10
292575	7	3	227	2	p2H	78	85	91.7647058823529	TBI_zero	10
292576	7	3	227	1	p2H	1	85	1.17647058823529	TBI_zero	10
292577	7	3	228	1	p2H	3	144	2.08333333333333	TBI_zero	10
292578	7	3	228	4	p2H	5	144	3.47222222222222	TBI_zero	10
292579	7	3	228	2	p2H	134	144	93.0555555555556	TBI_zero	10
292580	7	3	228	3	p2H	2	144	1.38888888888889	TBI_zero	10
292581	7	3	229	2	p2H	77	88	87.5	TBI_zero	10
292582	7	3	229	3	p2H	5	88	5.68181818181818	TBI_zero	10
292583	7	3	229	4	p2H	6	88	6.81818181818182	TBI_zero	10
292584	7	3	229	1	p2H	0	88	0	TBI_zero	10
292585	7	3	23	2	p2L	25	44	56.8181818181818	TBI_zero	10
292586	7	3	23	4	p2L	6	44	13.6363636363636	TBI_zero	10
292587	7	3	23	1	p2L	7	44	15.9090909090909	TBI_zero	10
292588	7	3	23	3	p2L	6	44	13.6363636363636	TBI_zero	10
292589	7	3	230	2	p2H	81	86	94.1860465116279	TBI_zero	10
292590	7	3	230	3	p2H	2	86	2.32558139534884	TBI_zero	10
292591	7	3	230	4	p2H	3	86	3.48837209302326	TBI_zero	10
292592	7	3	230	1	p2H	0	86	0	TBI_zero	10
292593	7	3	231	2	p2H	67	79	84.8101265822785	TBI_zero	10
292594	7	3	231	3	p2H	4	79	5.06329113924051	TBI_zero	10
292595	7	3	231	4	p2H	5	79	6.32911392405063	TBI_zero	10
292596	7	3	231	1	p2H	3	79	3.79746835443038	TBI_zero	10
292597	7	3	232	4	p4	51	79	64.5569620253165	TBI_zero	10
292598	7	3	232	3	p4	1	79	1.26582278481013	TBI_zero	10
292599	7	3	232	1	p4	7	79	8.86075949367089	TBI_zero	10
292600	7	3	232	2	p4	20	79	25.3164556962025	TBI_zero	10
292601	7	3	233	1	p4	4	63	6.34920634920635	TBI_zero	10
292602	7	3	233	4	p4	47	63	74.6031746031746	TBI_zero	10
292603	7	3	233	2	p4	11	63	17.4603174603175	TBI_zero	10
292604	7	3	233	3	p4	1	63	1.58730158730159	TBI_zero	10
292605	7	3	234	3	p2L	11	79	13.9240506329114	TBI_zero	10
292606	7	3	234	1	p2L	3	79	3.79746835443038	TBI_zero	10
292607	7	3	234	2	p2L	38	79	48.1012658227848	TBI_zero	10
292608	7	3	234	4	p2L	27	79	34.1772151898734	TBI_zero	10
292609	7	3	235	4	p2H	10	141	7.09219858156028	TBI_zero	10
292610	7	3	235	1	p2H	12	141	8.51063829787234	TBI_zero	10
292611	7	3	235	3	p2H	6	141	4.25531914893617	TBI_zero	10
292612	7	3	235	2	p2H	113	141	80.1418439716312	TBI_zero	10
292613	7	3	236	3	p2L	1	57	1.75438596491228	TBI_zero	10
292614	7	3	236	1	p2L	14	57	24.5614035087719	TBI_zero	10
292615	7	3	236	2	p2L	38	57	66.6666666666667	TBI_zero	10
292616	7	3	236	4	p2L	4	57	7.01754385964912	TBI_zero	10
292617	7	3	237	2	p2H	61	70	87.1428571428571	TBI_zero	10
292618	7	3	237	1	p2H	2	70	2.85714285714286	TBI_zero	10
292619	7	3	237	4	p2H	4	70	5.71428571428571	TBI_zero	10
292620	7	3	237	3	p2H	3	70	4.28571428571429	TBI_zero	10
292621	7	3	238	1	p2L	35	94	37.2340425531915	TBI_zero	10
292622	7	3	238	2	p2L	32	94	34.0425531914894	TBI_zero	10
292623	7	3	238	4	p2L	21	94	22.3404255319149	TBI_zero	10
292624	7	3	238	3	p2L	6	94	6.38297872340426	TBI_zero	10
292625	7	3	239	2	p2H	126	141	89.3617021276596	TBI_zero	10
292626	7	3	239	3	p2H	5	141	3.54609929078014	TBI_zero	10
292627	7	3	239	4	p2H	4	141	2.83687943262411	TBI_zero	10
292628	7	3	239	1	p2H	6	141	4.25531914893617	TBI_zero	10
292629	7	3	24	4	p2H	6	147	4.08163265306122	TBI_zero	10
292630	7	3	24	1	p2H	5	147	3.40136054421769	TBI_zero	10
292631	7	3	24	2	p2H	131	147	89.1156462585034	TBI_zero	10
292632	7	3	24	3	p2H	5	147	3.40136054421769	TBI_zero	10
292633	7	3	240	3	p2H	6	127	4.7244094488189	TBI_zero	10
292634	7	3	240	2	p2H	105	127	82.6771653543307	TBI_zero	10
292635	7	3	240	4	p2H	7	127	5.51181102362205	TBI_zero	10
292636	7	3	240	1	p2H	9	127	7.08661417322835	TBI_zero	10
292637	7	3	241	4	p2H	5	103	4.85436893203883	TBI_zero	10
292638	7	3	241	3	p2H	4	103	3.88349514563107	TBI_zero	10
292639	7	3	241	1	p2H	7	103	6.79611650485437	TBI_zero	10
292640	7	3	241	2	p2H	87	103	84.4660194174757	TBI_zero	10
292641	7	3	242	4	p2H	2	86	2.32558139534884	TBI_zero	10
292642	7	3	242	2	p2H	78	86	90.6976744186046	TBI_zero	10
292643	7	3	242	3	p2H	4	86	4.65116279069767	TBI_zero	10
292644	7	3	242	1	p2H	2	86	2.32558139534884	TBI_zero	10
292645	7	3	243	2	p1	2	14	14.2857142857143	TBI_zero	10
292646	7	3	243	4	p1	0	14	0	TBI_zero	10
292647	7	3	243	3	p1	1	14	7.14285714285714	TBI_zero	10
292648	7	3	243	1	p1	11	14	78.5714285714286	TBI_zero	10
292649	7	3	244	4	p3	10	74	13.5135135135135	TBI_zero	10
292650	7	3	244	1	p3	2	74	2.7027027027027	TBI_zero	10
292651	7	3	244	2	p3	10	74	13.5135135135135	TBI_zero	10
292652	7	3	244	3	p3	52	74	70.2702702702703	TBI_zero	10
292653	7	3	245	2	p2H	98	111	88.2882882882883	TBI_zero	10
292654	7	3	245	3	p2H	4	111	3.6036036036036	TBI_zero	10
292655	7	3	245	4	p2H	4	111	3.6036036036036	TBI_zero	10
292656	7	3	245	1	p2H	5	111	4.5045045045045	TBI_zero	10
292657	7	3	246	4	p3	1	52	1.92307692307692	TBI_zero	10
292658	7	3	246	1	p3	2	52	3.84615384615385	TBI_zero	10
292659	7	3	246	3	p3	40	52	76.9230769230769	TBI_zero	10
292660	7	3	246	2	p3	9	52	17.3076923076923	TBI_zero	10
292661	7	3	247	2	p2L	38	90	42.2222222222222	TBI_zero	10
292662	7	3	247	3	p2L	32	90	35.5555555555556	TBI_zero	10
292663	7	3	247	1	p2L	11	90	12.2222222222222	TBI_zero	10
292664	7	3	247	4	p2L	9	90	10	TBI_zero	10
292665	7	3	248	1	p3	9	74	12.1621621621622	TBI_zero	10
292666	7	3	248	3	p3	28	74	37.8378378378378	TBI_zero	10
292667	7	3	248	4	p3	9	74	12.1621621621622	TBI_zero	10
292668	7	3	248	2	p3	28	74	37.8378378378378	TBI_zero	10
292669	7	3	249	2	p2H	101	115	87.8260869565217	TBI_zero	10
292670	7	3	249	4	p2H	5	115	4.34782608695652	TBI_zero	10
292671	7	3	249	1	p2H	6	115	5.21739130434783	TBI_zero	10
292672	7	3	249	3	p2H	3	115	2.60869565217391	TBI_zero	10
292673	7	3	25	2	p2H	100	115	86.9565217391304	TBI_zero	10
292674	7	3	25	4	p2H	4	115	3.47826086956522	TBI_zero	10
292675	7	3	25	3	p2H	8	115	6.95652173913043	TBI_zero	10
292676	7	3	25	1	p2H	3	115	2.60869565217391	TBI_zero	10
292677	7	3	250	2	p2L	18	76	23.6842105263158	TBI_zero	10
292678	7	3	250	1	p2L	5	76	6.57894736842105	TBI_zero	10
292679	7	3	250	4	p2L	6	76	7.89473684210526	TBI_zero	10
292680	7	3	250	3	p2L	47	76	61.8421052631579	TBI_zero	10
292681	7	3	251	1	p2H	7	95	7.36842105263158	TBI_zero	10
292682	7	3	251	2	p2H	83	95	87.3684210526316	TBI_zero	10
292683	7	3	251	3	p2H	3	95	3.15789473684211	TBI_zero	10
292684	7	3	251	4	p2H	2	95	2.10526315789474	TBI_zero	10
292685	7	3	252	3	p2H	11	143	7.69230769230769	TBI_zero	10
292686	7	3	252	1	p2H	12	143	8.39160839160839	TBI_zero	10
292687	7	3	252	2	p2H	107	143	74.8251748251748	TBI_zero	10
292688	7	3	252	4	p2H	13	143	9.09090909090909	TBI_zero	10
292689	7	3	253	2	p2H	67	90	74.4444444444444	TBI_zero	10
292690	7	3	253	3	p2H	9	90	10	TBI_zero	10
292691	7	3	253	4	p2H	8	90	8.88888888888889	TBI_zero	10
292692	7	3	253	1	p2H	6	90	6.66666666666667	TBI_zero	10
292693	7	3	254	3	p2H	1	114	0.87719298245614	TBI_zero	10
292694	7	3	254	2	p2H	107	114	93.859649122807	TBI_zero	10
292695	7	3	254	1	p2H	4	114	3.50877192982456	TBI_zero	10
292696	7	3	254	4	p2H	2	114	1.75438596491228	TBI_zero	10
292697	7	3	255	2	p2H	112	125	89.6	TBI_zero	10
292698	7	3	255	4	p2H	5	125	4	TBI_zero	10
292699	7	3	255	3	p2H	5	125	4	TBI_zero	10
292700	7	3	255	1	p2H	3	125	2.4	TBI_zero	10
292701	7	3	256	3	p2H	0	78	0	TBI_zero	10
292702	7	3	256	1	p2H	4	78	5.12820512820513	TBI_zero	10
292703	7	3	256	2	p2H	70	78	89.7435897435898	TBI_zero	10
292704	7	3	256	4	p2H	4	78	5.12820512820513	TBI_zero	10
292705	7	3	257	2	p2H	81	95	85.2631578947368	TBI_zero	10
292706	7	3	257	4	p2H	4	95	4.21052631578947	TBI_zero	10
292707	7	3	257	1	p2H	6	95	6.31578947368421	TBI_zero	10
292708	7	3	257	3	p2H	4	95	4.21052631578947	TBI_zero	10
292709	7	3	258	1	p2L	23	112	20.5357142857143	TBI_zero	10
292710	7	3	258	2	p2L	15	112	13.3928571428571	TBI_zero	10
292711	7	3	258	4	p2L	32	112	28.5714285714286	TBI_zero	10
292712	7	3	258	3	p2L	42	112	37.5	TBI_zero	10
292713	7	3	259	2	p3	13	79	16.4556962025316	TBI_zero	10
292714	7	3	259	3	p3	52	79	65.8227848101266	TBI_zero	10
292715	7	3	259	1	p3	10	79	12.6582278481013	TBI_zero	10
292716	7	3	259	4	p3	4	79	5.06329113924051	TBI_zero	10
292717	7	3	26	4	p2L	21	87	24.1379310344828	TBI_zero	10
292718	7	3	26	2	p2L	40	87	45.9770114942529	TBI_zero	10
292719	7	3	26	1	p2L	12	87	13.7931034482759	TBI_zero	10
292720	7	3	26	3	p2L	14	87	16.0919540229885	TBI_zero	10
292721	7	3	260	1	p2H	9	135	6.66666666666667	TBI_zero	10
292722	7	3	260	2	p2H	101	135	74.8148148148148	TBI_zero	10
292723	7	3	260	4	p2H	13	135	9.62962962962963	TBI_zero	10
292724	7	3	260	3	p2H	12	135	8.88888888888889	TBI_zero	10
292725	7	3	261	4	p3	16	100	16	TBI_zero	10
292726	7	3	261	3	p3	56	100	56	TBI_zero	10
292727	7	3	261	1	p3	12	100	12	TBI_zero	10
292728	7	3	261	2	p3	16	100	16	TBI_zero	10
292729	7	3	262	1	p2L	14	117	11.965811965812	TBI_zero	10
292730	7	3	262	3	p2L	13	117	11.1111111111111	TBI_zero	10
292731	7	3	262	4	p2L	16	117	13.6752136752137	TBI_zero	10
292732	7	3	262	2	p2L	74	117	63.2478632478632	TBI_zero	10
292733	7	3	263	1	p2H	0	122	0	TBI_zero	10
292734	7	3	263	2	p2H	111	122	90.983606557377	TBI_zero	10
292735	7	3	263	3	p2H	5	122	4.0983606557377	TBI_zero	10
292736	7	3	263	4	p2H	6	122	4.91803278688525	TBI_zero	10
292737	7	3	264	1	p2H	0	92	0	TBI_zero	10
292738	7	3	264	2	p2H	89	92	96.7391304347826	TBI_zero	10
292739	7	3	264	3	p2H	0	92	0	TBI_zero	10
292740	7	3	264	4	p2H	3	92	3.26086956521739	TBI_zero	10
292741	7	3	265	2	p2H	77	88	87.5	TBI_zero	10
292742	7	3	265	4	p2H	2	88	2.27272727272727	TBI_zero	10
292743	7	3	265	3	p2H	4	88	4.54545454545455	TBI_zero	10
292744	7	3	265	1	p2H	5	88	5.68181818181818	TBI_zero	10
292745	7	3	266	2	p2H	95	113	84.070796460177	TBI_zero	10
292746	7	3	266	4	p2H	4	113	3.53982300884956	TBI_zero	10
292747	7	3	266	3	p2H	5	113	4.42477876106195	TBI_zero	10
292748	7	3	266	1	p2H	9	113	7.9646017699115	TBI_zero	10
292749	7	3	267	2	p2H	88	94	93.6170212765958	TBI_zero	10
292750	7	3	267	3	p2H	3	94	3.19148936170213	TBI_zero	10
292751	7	3	267	1	p2H	1	94	1.06382978723404	TBI_zero	10
292752	7	3	267	4	p2H	2	94	2.12765957446809	TBI_zero	10
292753	7	3	268	2	p2H	68	85	80	TBI_zero	10
292754	7	3	268	1	p2H	4	85	4.70588235294118	TBI_zero	10
292755	7	3	268	4	p2H	9	85	10.5882352941176	TBI_zero	10
292756	7	3	268	3	p2H	4	85	4.70588235294118	TBI_zero	10
292757	7	3	269	4	p2L	5	68	7.35294117647059	TBI_zero	10
292758	7	3	269	1	p2L	6	68	8.82352941176471	TBI_zero	10
292759	7	3	269	3	p2L	11	68	16.1764705882353	TBI_zero	10
292760	7	3	269	2	p2L	46	68	67.6470588235294	TBI_zero	10
292761	7	3	27	2	p4	10	50	20	TBI_zero	10
292762	7	3	27	3	p4	5	50	10	TBI_zero	10
292763	7	3	27	4	p4	30	50	60	TBI_zero	10
292764	7	3	27	1	p4	5	50	10	TBI_zero	10
292765	7	3	270	4	p3	11	70	15.7142857142857	TBI_zero	10
292766	7	3	270	1	p3	18	70	25.7142857142857	TBI_zero	10
292767	7	3	270	2	p3	12	70	17.1428571428571	TBI_zero	10
292768	7	3	270	3	p3	29	70	41.4285714285714	TBI_zero	10
292769	7	3	271	1	p1	29	37	78.3783783783784	TBI_zero	10
292770	7	3	271	2	p1	5	37	13.5135135135135	TBI_zero	10
292771	7	3	271	3	p1	2	37	5.40540540540541	TBI_zero	10
292772	7	3	271	4	p1	1	37	2.7027027027027	TBI_zero	10
292773	7	3	272	1	p4	15	50	30	TBI_zero	10
292774	7	3	272	2	p4	19	50	38	TBI_zero	10
292775	7	3	272	4	p4	15	50	30	TBI_zero	10
292776	7	3	272	3	p4	1	50	2	TBI_zero	10
292777	7	3	273	3	p2L	9	22	40.9090909090909	TBI_zero	10
292778	7	3	273	4	p2L	3	22	13.6363636363636	TBI_zero	10
292779	7	3	273	1	p2L	9	22	40.9090909090909	TBI_zero	10
292780	7	3	273	2	p2L	1	22	4.54545454545455	TBI_zero	10
292781	7	3	274	1	p2L	6	76	7.89473684210526	TBI_zero	10
292782	7	3	274	2	p2L	52	76	68.4210526315789	TBI_zero	10
292783	7	3	274	4	p2L	15	76	19.7368421052632	TBI_zero	10
292784	7	3	274	3	p2L	3	76	3.94736842105263	TBI_zero	10
292785	7	3	275	1	p3	1	63	1.58730158730159	TBI_zero	10
292786	7	3	275	2	p3	34	63	53.968253968254	TBI_zero	10
292787	7	3	275	4	p3	0	63	0	TBI_zero	10
292788	7	3	275	3	p3	28	63	44.4444444444444	TBI_zero	10
292789	7	3	276	1	p3	3	83	3.6144578313253	TBI_zero	10
292790	7	3	276	2	p3	5	83	6.02409638554217	TBI_zero	10
292791	7	3	276	3	p3	65	83	78.3132530120482	TBI_zero	10
292792	7	3	276	4	p3	10	83	12.0481927710843	TBI_zero	10
292793	7	3	277	1	p4	9	65	13.8461538461538	TBI_zero	10
292794	7	3	277	2	p4	17	65	26.1538461538462	TBI_zero	10
292795	7	3	277	4	p4	37	65	56.9230769230769	TBI_zero	10
292796	7	3	277	3	p4	2	65	3.07692307692308	TBI_zero	10
292797	7	3	278	2	p3	50	100	50	TBI_zero	10
292798	7	3	278	4	p3	11	100	11	TBI_zero	10
292799	7	3	278	3	p3	29	100	29	TBI_zero	10
292800	7	3	278	1	p3	10	100	10	TBI_zero	10
292801	7	3	279	1	p2H	13	133	9.77443609022556	TBI_zero	10
292802	7	3	279	3	p2H	9	133	6.76691729323308	TBI_zero	10
292803	7	3	279	2	p2H	104	133	78.1954887218045	TBI_zero	10
292804	7	3	279	4	p2H	7	133	5.26315789473684	TBI_zero	10
292805	7	3	28	2	p2H	99	105	94.2857142857143	TBI_zero	10
292806	7	3	28	3	p2H	3	105	2.85714285714286	TBI_zero	10
292807	7	3	28	4	p2H	2	105	1.9047619047619	TBI_zero	10
292808	7	3	28	1	p2H	1	105	0.952380952380952	TBI_zero	10
292809	7	3	280	1	p2H	3	56	5.35714285714286	TBI_zero	10
292810	7	3	280	2	p2H	43	56	76.7857142857143	TBI_zero	10
292811	7	3	280	3	p2H	3	56	5.35714285714286	TBI_zero	10
292812	7	3	280	4	p2H	7	56	12.5	TBI_zero	10
292813	7	3	281	1	p2H	1	100	1	TBI_zero	10
292814	7	3	281	3	p2H	0	100	0	TBI_zero	10
292815	7	3	281	2	p2H	96	100	96	TBI_zero	10
292816	7	3	281	4	p2H	3	100	3	TBI_zero	10
292817	7	3	282	2	p2H	66	81	81.4814814814815	TBI_zero	10
292818	7	3	282	3	p2H	2	81	2.46913580246914	TBI_zero	10
292819	7	3	282	4	p2H	4	81	4.93827160493827	TBI_zero	10
292820	7	3	282	1	p2H	9	81	11.1111111111111	TBI_zero	10
292821	7	3	283	3	p2H	4	100	4	TBI_zero	10
292822	7	3	283	2	p2H	89	100	89	TBI_zero	10
292823	7	3	283	1	p2H	4	100	4	TBI_zero	10
292824	7	3	283	4	p2H	3	100	3	TBI_zero	10
292825	7	3	284	4	p2L	0	30	0	TBI_zero	10
292826	7	3	284	3	p2L	2	30	6.66666666666667	TBI_zero	10
292827	7	3	284	2	p2L	25	30	83.3333333333333	TBI_zero	10
292828	7	3	284	1	p2L	3	30	10	TBI_zero	10
292829	7	3	285	4	p3	9	52	17.3076923076923	TBI_zero	10
292830	7	3	285	1	p3	3	52	5.76923076923077	TBI_zero	10
292831	7	3	285	2	p3	16	52	30.7692307692308	TBI_zero	10
292832	7	3	285	3	p3	24	52	46.1538461538462	TBI_zero	10
292833	7	3	286	4	p3	7	20	35	TBI_zero	10
292834	7	3	286	1	p3	2	20	10	TBI_zero	10
292835	7	3	286	2	p3	4	20	20	TBI_zero	10
292836	7	3	286	3	p3	7	20	35	TBI_zero	10
292837	7	3	287	2	p2H	56	75	74.6666666666667	TBI_zero	10
292838	7	3	287	4	p2H	9	75	12	TBI_zero	10
292839	7	3	287	3	p2H	3	75	4	TBI_zero	10
292840	7	3	287	1	p2H	7	75	9.33333333333333	TBI_zero	10
292841	7	3	288	2	p2H	139	168	82.7380952380952	TBI_zero	10
292842	7	3	288	1	p2H	8	168	4.76190476190476	TBI_zero	10
292843	7	3	288	4	p2H	9	168	5.35714285714286	TBI_zero	10
292844	7	3	288	3	p2H	12	168	7.14285714285714	TBI_zero	10
292845	7	3	289	1	p2H	12	88	13.6363636363636	TBI_zero	10
292846	7	3	289	3	p2H	2	88	2.27272727272727	TBI_zero	10
292847	7	3	289	2	p2H	73	88	82.9545454545455	TBI_zero	10
292848	7	3	289	4	p2H	1	88	1.13636363636364	TBI_zero	10
292849	7	3	29	3	p2H	4	106	3.77358490566038	TBI_zero	10
292850	7	3	29	4	p2H	3	106	2.83018867924528	TBI_zero	10
292851	7	3	29	2	p2H	92	106	86.7924528301887	TBI_zero	10
292852	7	3	29	1	p2H	7	106	6.60377358490566	TBI_zero	10
292853	7	3	290	2	p4	29	64	45.3125	TBI_zero	10
292854	7	3	290	4	p4	26	64	40.625	TBI_zero	10
292855	7	3	290	1	p4	4	64	6.25	TBI_zero	10
292856	7	3	290	3	p4	5	64	7.8125	TBI_zero	10
292857	7	3	291	2	p2L	53	115	46.0869565217391	TBI_zero	10
292858	7	3	291	4	p2L	16	115	13.9130434782609	TBI_zero	10
292859	7	3	291	1	p2L	10	115	8.69565217391304	TBI_zero	10
292860	7	3	291	3	p2L	36	115	31.304347826087	TBI_zero	10
292861	7	3	292	4	p4	34	75	45.3333333333333	TBI_zero	10
292862	7	3	292	1	p4	15	75	20	TBI_zero	10
292863	7	3	292	3	p4	11	75	14.6666666666667	TBI_zero	10
292864	7	3	292	2	p4	15	75	20	TBI_zero	10
292865	7	3	293	2	p2H	84	90	93.3333333333333	TBI_zero	10
292866	7	3	293	4	p2H	4	90	4.44444444444444	TBI_zero	10
292867	7	3	293	3	p2H	1	90	1.11111111111111	TBI_zero	10
292868	7	3	293	1	p2H	1	90	1.11111111111111	TBI_zero	10
292869	7	3	294	3	p2H	1	87	1.14942528735632	TBI_zero	10
292870	7	3	294	1	p2H	3	87	3.44827586206897	TBI_zero	10
292871	7	3	294	4	p2H	2	87	2.29885057471264	TBI_zero	10
292872	7	3	294	2	p2H	81	87	93.1034482758621	TBI_zero	10
292873	7	3	295	4	p2H	3	146	2.05479452054794	TBI_zero	10
292874	7	3	295	2	p2H	128	146	87.6712328767123	TBI_zero	10
292875	7	3	295	3	p2H	7	146	4.79452054794521	TBI_zero	10
292876	7	3	295	1	p2H	8	146	5.47945205479452	TBI_zero	10
292877	7	3	296	2	p2L	18	58	31.0344827586207	TBI_zero	10
292878	7	3	296	4	p2L	8	58	13.7931034482759	TBI_zero	10
292879	7	3	296	1	p2L	14	58	24.1379310344828	TBI_zero	10
292880	7	3	296	3	p2L	18	58	31.0344827586207	TBI_zero	10
292881	7	3	297	2	p2L	73	116	62.9310344827586	TBI_zero	10
292882	7	3	297	3	p2L	8	116	6.89655172413793	TBI_zero	10
292883	7	3	297	1	p2L	11	116	9.48275862068965	TBI_zero	10
292884	7	3	297	4	p2L	24	116	20.6896551724138	TBI_zero	10
292885	7	3	298	2	p2H	83	114	72.8070175438597	TBI_zero	10
292886	7	3	298	4	p2H	7	114	6.14035087719298	TBI_zero	10
292887	7	3	298	3	p2H	9	114	7.89473684210526	TBI_zero	10
292888	7	3	298	1	p2H	15	114	13.1578947368421	TBI_zero	10
292889	7	3	299	2	p2H	60	84	71.4285714285714	TBI_zero	10
292890	7	3	299	3	p2H	10	84	11.9047619047619	TBI_zero	10
292891	7	3	299	4	p2H	9	84	10.7142857142857	TBI_zero	10
292892	7	3	299	1	p2H	5	84	5.95238095238095	TBI_zero	10
292893	7	3	3	2	p2L	24	87	27.5862068965517	TBI_zero	10
292894	7	3	3	1	p2L	29	87	33.3333333333333	TBI_zero	10
292895	7	3	3	3	p2L	18	87	20.6896551724138	TBI_zero	10
292896	7	3	3	4	p2L	16	87	18.3908045977011	TBI_zero	10
292897	7	3	30	4	p2L	7	97	7.21649484536082	TBI_zero	10
292898	7	3	30	2	p2L	77	97	79.3814432989691	TBI_zero	10
292899	7	3	30	1	p2L	7	97	7.21649484536082	TBI_zero	10
292900	7	3	30	3	p2L	6	97	6.18556701030928	TBI_zero	10
292901	7	3	300	4	p3	14	38	36.8421052631579	TBI_zero	10
292902	7	3	300	2	p3	2	38	5.26315789473684	TBI_zero	10
292903	7	3	300	1	p3	8	38	21.0526315789474	TBI_zero	10
292904	7	3	300	3	p3	14	38	36.8421052631579	TBI_zero	10
292905	7	3	301	4	p2H	8	114	7.01754385964912	TBI_zero	10
292906	7	3	301	3	p2H	3	114	2.63157894736842	TBI_zero	10
292907	7	3	301	2	p2H	101	114	88.5964912280702	TBI_zero	10
292908	7	3	301	1	p2H	2	114	1.75438596491228	TBI_zero	10
292909	7	3	302	1	p2H	15	151	9.93377483443709	TBI_zero	10
292910	7	3	302	4	p2H	6	151	3.97350993377483	TBI_zero	10
292911	7	3	302	2	p2H	123	151	81.4569536423841	TBI_zero	10
292912	7	3	302	3	p2H	7	151	4.63576158940397	TBI_zero	10
292913	7	3	303	2	p2H	59	63	93.6507936507936	TBI_zero	10
292914	7	3	303	3	p2H	0	63	0	TBI_zero	10
292915	7	3	303	4	p2H	4	63	6.34920634920635	TBI_zero	10
292916	7	3	303	1	p2H	0	63	0	TBI_zero	10
292917	7	3	304	2	p2H	163	185	88.1081081081081	TBI_zero	10
292918	7	3	304	3	p2H	10	185	5.40540540540541	TBI_zero	10
292919	7	3	304	4	p2H	6	185	3.24324324324324	TBI_zero	10
292920	7	3	304	1	p2H	6	185	3.24324324324324	TBI_zero	10
292921	7	3	305	3	p3	43	89	48.314606741573	TBI_zero	10
292922	7	3	305	2	p3	12	89	13.4831460674157	TBI_zero	10
292923	7	3	305	4	p3	19	89	21.3483146067416	TBI_zero	10
292924	7	3	305	1	p3	15	89	16.8539325842697	TBI_zero	10
292925	7	3	306	4	p4	39	82	47.5609756097561	TBI_zero	10
292926	7	3	306	1	p4	9	82	10.9756097560976	TBI_zero	10
292927	7	3	306	3	p4	7	82	8.53658536585366	TBI_zero	10
292928	7	3	306	2	p4	27	82	32.9268292682927	TBI_zero	10
292929	7	3	307	2	p2H	95	108	87.962962962963	TBI_zero	10
292930	7	3	307	3	p2H	6	108	5.55555555555556	TBI_zero	10
292931	7	3	307	4	p2H	3	108	2.77777777777778	TBI_zero	10
292932	7	3	307	1	p2H	4	108	3.7037037037037	TBI_zero	10
292933	7	3	308	4	p2H	6	95	6.31578947368421	TBI_zero	10
292934	7	3	308	1	p2H	5	95	5.26315789473684	TBI_zero	10
292935	7	3	308	3	p2H	5	95	5.26315789473684	TBI_zero	10
292936	7	3	308	2	p2H	79	95	83.1578947368421	TBI_zero	10
292937	7	3	309	2	p2H	82	85	96.4705882352941	TBI_zero	10
292938	7	3	309	1	p2H	2	85	2.35294117647059	TBI_zero	10
292939	7	3	309	4	p2H	1	85	1.17647058823529	TBI_zero	10
292940	7	3	309	3	p2H	0	85	0	TBI_zero	10
292941	7	3	31	4	p2H	5	150	3.33333333333333	TBI_zero	10
292942	7	3	31	1	p2H	15	150	10	TBI_zero	10
292943	7	3	31	3	p2H	5	150	3.33333333333333	TBI_zero	10
292944	7	3	31	2	p2H	125	150	83.3333333333333	TBI_zero	10
292945	7	3	310	4	p2L	11	95	11.5789473684211	TBI_zero	10
292946	7	3	310	2	p2L	49	95	51.5789473684211	TBI_zero	10
292947	7	3	310	1	p2L	23	95	24.2105263157895	TBI_zero	10
292948	7	3	310	3	p2L	12	95	12.6315789473684	TBI_zero	10
292949	7	3	311	2	p2H	89	113	78.7610619469027	TBI_zero	10
292950	7	3	311	3	p2H	10	113	8.84955752212389	TBI_zero	10
292951	7	3	311	4	p2H	7	113	6.19469026548673	TBI_zero	10
292952	7	3	311	1	p2H	7	113	6.19469026548673	TBI_zero	10
292953	7	3	312	4	p3	20	83	24.0963855421687	TBI_zero	10
292954	7	3	312	3	p3	24	83	28.9156626506024	TBI_zero	10
292955	7	3	312	1	p3	23	83	27.710843373494	TBI_zero	10
292956	7	3	312	2	p3	16	83	19.2771084337349	TBI_zero	10
292957	7	3	313	4	p4	31	61	50.8196721311475	TBI_zero	10
292958	7	3	313	1	p4	6	61	9.83606557377049	TBI_zero	10
292959	7	3	313	2	p4	19	61	31.1475409836066	TBI_zero	10
292960	7	3	313	3	p4	5	61	8.19672131147541	TBI_zero	10
292961	7	3	314	3	p2H	3	133	2.25563909774436	TBI_zero	10
292962	7	3	314	2	p2H	120	133	90.2255639097744	TBI_zero	10
292963	7	3	314	4	p2H	6	133	4.51127819548872	TBI_zero	10
292964	7	3	314	1	p2H	4	133	3.00751879699248	TBI_zero	10
292965	7	3	315	4	p2L	35	112	31.25	TBI_zero	10
292966	7	3	315	1	p2L	25	112	22.3214285714286	TBI_zero	10
292967	7	3	315	2	p2L	27	112	24.1071428571429	TBI_zero	10
292968	7	3	315	3	p2L	25	112	22.3214285714286	TBI_zero	10
292969	7	3	316	4	p3	6	102	5.88235294117647	TBI_zero	10
292970	7	3	316	1	p3	44	102	43.1372549019608	TBI_zero	10
292971	7	3	316	2	p3	7	102	6.86274509803922	TBI_zero	10
292972	7	3	316	3	p3	45	102	44.1176470588235	TBI_zero	10
292973	7	3	317	4	p2H	6	106	5.66037735849057	TBI_zero	10
292974	7	3	317	3	p2H	5	106	4.71698113207547	TBI_zero	10
292975	7	3	317	1	p2H	3	106	2.83018867924528	TBI_zero	10
292976	7	3	317	2	p2H	92	106	86.7924528301887	TBI_zero	10
292977	7	3	318	1	p2L	7	75	9.33333333333333	TBI_zero	10
292978	7	3	318	2	p2L	30	75	40	TBI_zero	10
292979	7	3	318	4	p2L	9	75	12	TBI_zero	10
292980	7	3	318	3	p2L	29	75	38.6666666666667	TBI_zero	10
292981	7	3	319	1	p2L	17	50	34	TBI_zero	10
292982	7	3	319	2	p2L	18	50	36	TBI_zero	10
292983	7	3	319	3	p2L	13	50	26	TBI_zero	10
292984	7	3	319	4	p2L	2	50	4	TBI_zero	10
292985	7	3	32	1	p4	4	63	6.34920634920635	TBI_zero	10
292986	7	3	32	4	p4	37	63	58.7301587301587	TBI_zero	10
292987	7	3	32	2	p4	14	63	22.2222222222222	TBI_zero	10
292988	7	3	32	3	p4	8	63	12.6984126984127	TBI_zero	10
292989	7	3	320	1	p2L	25	106	23.5849056603774	TBI_zero	10
292990	7	3	320	4	p2L	21	106	19.811320754717	TBI_zero	10
292991	7	3	320	2	p2L	47	106	44.3396226415094	TBI_zero	10
292992	7	3	320	3	p2L	13	106	12.2641509433962	TBI_zero	10
292993	7	3	321	2	p1	0	87	0	TBI_zero	10
292994	7	3	321	1	p1	80	87	91.9540229885057	TBI_zero	10
292995	7	3	321	4	p1	4	87	4.59770114942529	TBI_zero	10
292996	7	3	321	3	p1	3	87	3.44827586206897	TBI_zero	10
292997	7	3	322	4	p2L	11	103	10.6796116504854	TBI_zero	10
292998	7	3	322	1	p2L	11	103	10.6796116504854	TBI_zero	10
292999	7	3	322	2	p2L	60	103	58.252427184466	TBI_zero	10
293000	7	3	322	3	p2L	21	103	20.3883495145631	TBI_zero	10
293001	7	3	323	4	p2H	4	62	6.45161290322581	TBI_zero	10
293002	7	3	323	2	p2H	51	62	82.258064516129	TBI_zero	10
293003	7	3	323	3	p2H	3	62	4.83870967741935	TBI_zero	10
293004	7	3	323	1	p2H	4	62	6.45161290322581	TBI_zero	10
293005	7	3	324	2	p2H	56	67	83.5820895522388	TBI_zero	10
293006	7	3	324	4	p2H	5	67	7.46268656716418	TBI_zero	10
293007	7	3	324	3	p2H	3	67	4.47761194029851	TBI_zero	10
293008	7	3	324	1	p2H	3	67	4.47761194029851	TBI_zero	10
293009	7	3	325	3	p2H	5	135	3.7037037037037	TBI_zero	10
293010	7	3	325	2	p2H	116	135	85.9259259259259	TBI_zero	10
293011	7	3	325	1	p2H	7	135	5.18518518518519	TBI_zero	10
293012	7	3	325	4	p2H	7	135	5.18518518518519	TBI_zero	10
293013	7	3	326	4	p2L	8	52	15.3846153846154	TBI_zero	10
293014	7	3	326	1	p2L	22	52	42.3076923076923	TBI_zero	10
293015	7	3	326	2	p2L	15	52	28.8461538461538	TBI_zero	10
293016	7	3	326	3	p2L	7	52	13.4615384615385	TBI_zero	10
293017	7	3	327	4	p3	3	44	6.81818181818182	TBI_zero	10
293018	7	3	327	2	p3	8	44	18.1818181818182	TBI_zero	10
293019	7	3	327	1	p3	7	44	15.9090909090909	TBI_zero	10
293020	7	3	327	3	p3	26	44	59.0909090909091	TBI_zero	10
293021	7	3	328	1	p2L	32	130	24.6153846153846	TBI_zero	10
293022	7	3	328	2	p2L	51	130	39.2307692307692	TBI_zero	10
293023	7	3	328	4	p2L	15	130	11.5384615384615	TBI_zero	10
293024	7	3	328	3	p2L	32	130	24.6153846153846	TBI_zero	10
293025	7	3	329	3	p2L	26	60	43.3333333333333	TBI_zero	10
293026	7	3	329	1	p2L	9	60	15	TBI_zero	10
293027	7	3	329	4	p2L	8	60	13.3333333333333	TBI_zero	10
293028	7	3	329	2	p2L	17	60	28.3333333333333	TBI_zero	10
293029	7	3	33	2	p2H	139	171	81.2865497076023	TBI_zero	10
293030	7	3	33	3	p2H	10	171	5.84795321637427	TBI_zero	10
293031	7	3	33	4	p2H	6	171	3.50877192982456	TBI_zero	10
293032	7	3	33	1	p2H	16	171	9.35672514619883	TBI_zero	10
293033	7	3	330	1	p2H	13	154	8.44155844155844	TBI_zero	10
293034	7	3	330	4	p2H	9	154	5.84415584415584	TBI_zero	10
293035	7	3	330	3	p2H	8	154	5.19480519480519	TBI_zero	10
293036	7	3	330	2	p2H	124	154	80.5194805194805	TBI_zero	10
293037	7	3	331	1	p2H	0	86	0	TBI_zero	10
293038	7	3	331	3	p2H	2	86	2.32558139534884	TBI_zero	10
293039	7	3	331	2	p2H	84	86	97.6744186046512	TBI_zero	10
293040	7	3	331	4	p2H	0	86	0	TBI_zero	10
293041	7	3	332	3	p4	17	108	15.7407407407407	TBI_zero	10
293042	7	3	332	4	p4	49	108	45.3703703703704	TBI_zero	10
293043	7	3	332	1	p4	28	108	25.9259259259259	TBI_zero	10
293044	7	3	332	2	p4	14	108	12.962962962963	TBI_zero	10
293045	7	3	333	4	p2L	5	51	9.80392156862745	TBI_zero	10
293046	7	3	333	1	p2L	5	51	9.80392156862745	TBI_zero	10
293047	7	3	333	3	p2L	2	51	3.92156862745098	TBI_zero	10
293048	7	3	333	2	p2L	39	51	76.4705882352941	TBI_zero	10
293049	7	3	334	2	p2H	88	114	77.1929824561403	TBI_zero	10
293050	7	3	334	3	p2H	5	114	4.3859649122807	TBI_zero	10
293051	7	3	334	1	p2H	14	114	12.280701754386	TBI_zero	10
293052	7	3	334	4	p2H	7	114	6.14035087719298	TBI_zero	10
293053	7	3	335	4	p4	43	73	58.9041095890411	TBI_zero	10
293054	7	3	335	1	p4	6	73	8.21917808219178	TBI_zero	10
293055	7	3	335	2	p4	19	73	26.027397260274	TBI_zero	10
293056	7	3	335	3	p4	5	73	6.84931506849315	TBI_zero	10
293057	7	3	336	4	p2L	1	44	2.27272727272727	TBI_zero	10
293058	7	3	336	1	p2L	26	44	59.0909090909091	TBI_zero	10
293059	7	3	336	2	p2L	13	44	29.5454545454545	TBI_zero	10
293060	7	3	336	3	p2L	4	44	9.09090909090909	TBI_zero	10
293061	7	3	337	1	p2H	2	89	2.24719101123596	TBI_zero	10
293062	7	3	337	2	p2H	73	89	82.0224719101124	TBI_zero	10
293063	7	3	337	4	p2H	10	89	11.2359550561798	TBI_zero	10
293064	7	3	337	3	p2H	4	89	4.49438202247191	TBI_zero	10
293065	7	3	338	1	p2H	2	95	2.10526315789474	TBI_zero	10
293066	7	3	338	2	p2H	87	95	91.5789473684211	TBI_zero	10
293067	7	3	338	3	p2H	2	95	2.10526315789474	TBI_zero	10
293068	7	3	338	4	p2H	4	95	4.21052631578947	TBI_zero	10
293069	7	3	339	2	p2H	142	151	94.0397350993377	TBI_zero	10
293070	7	3	339	4	p2H	3	151	1.98675496688742	TBI_zero	10
293071	7	3	339	3	p2H	1	151	0.662251655629139	TBI_zero	10
293072	7	3	339	1	p2H	5	151	3.3112582781457	TBI_zero	10
293073	7	3	34	2	p2H	133	140	95	TBI_zero	10
293074	7	3	34	3	p2H	2	140	1.42857142857143	TBI_zero	10
293075	7	3	34	4	p2H	2	140	1.42857142857143	TBI_zero	10
293076	7	3	34	1	p2H	3	140	2.14285714285714	TBI_zero	10
293077	7	3	340	2	p2H	39	46	84.7826086956522	TBI_zero	10
293078	7	3	340	4	p2H	4	46	8.69565217391304	TBI_zero	10
293079	7	3	340	3	p2H	2	46	4.34782608695652	TBI_zero	10
293080	7	3	340	1	p2H	1	46	2.17391304347826	TBI_zero	10
293081	7	3	341	2	p2H	62	89	69.6629213483146	TBI_zero	10
293082	7	3	341	3	p2H	6	89	6.74157303370786	TBI_zero	10
293083	7	3	341	4	p2H	13	89	14.6067415730337	TBI_zero	10
293084	7	3	341	1	p2H	8	89	8.98876404494382	TBI_zero	10
293085	7	3	342	2	p2H	79	88	89.7727272727273	TBI_zero	10
293086	7	3	342	3	p2H	1	88	1.13636363636364	TBI_zero	10
293087	7	3	342	4	p2H	6	88	6.81818181818182	TBI_zero	10
293088	7	3	342	1	p2H	2	88	2.27272727272727	TBI_zero	10
293089	7	3	343	1	p2L	18	97	18.5567010309278	TBI_zero	10
293090	7	3	343	2	p2L	28	97	28.8659793814433	TBI_zero	10
293091	7	3	343	3	p2L	42	97	43.298969072165	TBI_zero	10
293092	7	3	343	4	p2L	9	97	9.27835051546392	TBI_zero	10
293093	7	3	344	4	p4	28	63	44.4444444444444	TBI_zero	10
293094	7	3	344	1	p4	27	63	42.8571428571429	TBI_zero	10
293095	7	3	344	2	p4	4	63	6.34920634920635	TBI_zero	10
293096	7	3	344	3	p4	4	63	6.34920634920635	TBI_zero	10
293097	7	3	345	2	p2H	82	92	89.1304347826087	TBI_zero	10
293098	7	3	345	3	p2H	3	92	3.26086956521739	TBI_zero	10
293099	7	3	345	1	p2H	6	92	6.52173913043478	TBI_zero	10
293100	7	3	345	4	p2H	1	92	1.08695652173913	TBI_zero	10
293101	7	3	346	3	p2H	9	109	8.25688073394496	TBI_zero	10
293102	7	3	346	1	p2H	11	109	10.0917431192661	TBI_zero	10
293103	7	3	346	4	p2H	4	109	3.6697247706422	TBI_zero	10
293104	7	3	346	2	p2H	85	109	77.9816513761468	TBI_zero	10
293105	7	3	347	2	p2H	74	83	89.1566265060241	TBI_zero	10
293106	7	3	347	1	p2H	5	83	6.02409638554217	TBI_zero	10
293107	7	3	347	4	p2H	3	83	3.6144578313253	TBI_zero	10
293108	7	3	347	3	p2H	1	83	1.20481927710843	TBI_zero	10
293109	7	3	348	1	p2H	2	54	3.7037037037037	TBI_zero	10
293110	7	3	348	3	p2H	0	54	0	TBI_zero	10
293111	7	3	348	2	p2H	51	54	94.4444444444444	TBI_zero	10
293112	7	3	348	4	p2H	1	54	1.85185185185185	TBI_zero	10
293113	7	3	349	1	p2H	10	128	7.8125	TBI_zero	10
293114	7	3	349	3	p2H	4	128	3.125	TBI_zero	10
293115	7	3	349	2	p2H	108	128	84.375	TBI_zero	10
293116	7	3	349	4	p2H	6	128	4.6875	TBI_zero	10
293117	7	3	35	2	p2H	74	86	86.046511627907	TBI_zero	10
293118	7	3	35	1	p2H	7	86	8.13953488372093	TBI_zero	10
293119	7	3	35	4	p2H	1	86	1.16279069767442	TBI_zero	10
293120	7	3	35	3	p2H	4	86	4.65116279069767	TBI_zero	10
293121	7	3	350	2	p2L	55	88	62.5	TBI_zero	10
293122	7	3	350	1	p2L	11	88	12.5	TBI_zero	10
293123	7	3	350	3	p2L	10	88	11.3636363636364	TBI_zero	10
293124	7	3	350	4	p2L	12	88	13.6363636363636	TBI_zero	10
293125	7	3	351	3	p2H	17	125	13.6	TBI_zero	10
293126	7	3	351	2	p2H	85	125	68	TBI_zero	10
293127	7	3	351	1	p2H	10	125	8	TBI_zero	10
293128	7	3	351	4	p2H	13	125	10.4	TBI_zero	10
293129	7	3	352	2	p2H	98	109	89.9082568807339	TBI_zero	10
293130	7	3	352	3	p2H	3	109	2.75229357798165	TBI_zero	10
293131	7	3	352	4	p2H	5	109	4.58715596330275	TBI_zero	10
293132	7	3	352	1	p2H	3	109	2.75229357798165	TBI_zero	10
293133	7	3	353	3	p2H	3	129	2.32558139534884	TBI_zero	10
293134	7	3	353	1	p2H	0	129	0	TBI_zero	10
293135	7	3	353	2	p2H	125	129	96.8992248062015	TBI_zero	10
293136	7	3	353	4	p2H	1	129	0.775193798449612	TBI_zero	10
293137	7	3	354	2	p2L	56	96	58.3333333333333	TBI_zero	10
293138	7	3	354	4	p2L	20	96	20.8333333333333	TBI_zero	10
293139	7	3	354	3	p2L	12	96	12.5	TBI_zero	10
293140	7	3	354	1	p2L	8	96	8.33333333333333	TBI_zero	10
293141	7	3	355	3	p2H	4	77	5.19480519480519	TBI_zero	10
293142	7	3	355	1	p2H	8	77	10.3896103896104	TBI_zero	10
293143	7	3	355	4	p2H	4	77	5.19480519480519	TBI_zero	10
293144	7	3	355	2	p2H	61	77	79.2207792207792	TBI_zero	10
293145	7	3	356	4	p2H	0	65	0	TBI_zero	10
293146	7	3	356	3	p2H	2	65	3.07692307692308	TBI_zero	10
293147	7	3	356	2	p2H	59	65	90.7692307692308	TBI_zero	10
293148	7	3	356	1	p2H	4	65	6.15384615384615	TBI_zero	10
293149	7	3	357	4	p4	28	75	37.3333333333333	TBI_zero	10
293150	7	3	357	1	p4	18	75	24	TBI_zero	10
293151	7	3	357	2	p4	25	75	33.3333333333333	TBI_zero	10
293152	7	3	357	3	p4	4	75	5.33333333333333	TBI_zero	10
293153	7	3	358	1	p2L	8	108	7.40740740740741	TBI_zero	10
293154	7	3	358	3	p2L	15	108	13.8888888888889	TBI_zero	10
293155	7	3	358	4	p2L	10	108	9.25925925925926	TBI_zero	10
293156	7	3	358	2	p2L	75	108	69.4444444444444	TBI_zero	10
293157	7	3	359	2	p2H	92	103	89.3203883495146	TBI_zero	10
293158	7	3	359	4	p2H	3	103	2.9126213592233	TBI_zero	10
293159	7	3	359	3	p2H	5	103	4.85436893203883	TBI_zero	10
293160	7	3	359	1	p2H	3	103	2.9126213592233	TBI_zero	10
293161	7	3	36	4	p2L	4	111	3.6036036036036	TBI_zero	10
293162	7	3	36	2	p2L	92	111	82.8828828828829	TBI_zero	10
293163	7	3	36	3	p2L	4	111	3.6036036036036	TBI_zero	10
293164	7	3	36	1	p2L	11	111	9.90990990990991	TBI_zero	10
293165	7	3	360	2	p4	10	78	12.8205128205128	TBI_zero	10
293166	7	3	360	3	p4	6	78	7.69230769230769	TBI_zero	10
293167	7	3	360	4	p4	36	78	46.1538461538462	TBI_zero	10
293168	7	3	360	1	p4	26	78	33.3333333333333	TBI_zero	10
293169	7	3	361	1	p2H	2	114	1.75438596491228	TBI_zero	10
293170	7	3	361	2	p2H	109	114	95.6140350877193	TBI_zero	10
293171	7	3	361	4	p2H	2	114	1.75438596491228	TBI_zero	10
293172	7	3	361	3	p2H	1	114	0.87719298245614	TBI_zero	10
293173	7	3	362	2	p3	15	79	18.9873417721519	TBI_zero	10
293174	7	3	362	3	p3	53	79	67.0886075949367	TBI_zero	10
293175	7	3	362	4	p3	1	79	1.26582278481013	TBI_zero	10
293176	7	3	362	1	p3	10	79	12.6582278481013	TBI_zero	10
293177	7	3	363	3	p2H	2	113	1.76991150442478	TBI_zero	10
293178	7	3	363	1	p2H	4	113	3.53982300884956	TBI_zero	10
293179	7	3	363	4	p2H	3	113	2.65486725663717	TBI_zero	10
293180	7	3	363	2	p2H	104	113	92.0353982300885	TBI_zero	10
293181	7	3	364	3	p2L	3	79	3.79746835443038	TBI_zero	10
293182	7	3	364	1	p2L	15	79	18.9873417721519	TBI_zero	10
293183	7	3	364	4	p2L	11	79	13.9240506329114	TBI_zero	10
293184	7	3	364	2	p2L	50	79	63.2911392405063	TBI_zero	10
293185	7	3	365	2	p3	22	80	27.5	TBI_zero	10
293186	7	3	365	4	p3	17	80	21.25	TBI_zero	10
293187	7	3	365	3	p3	33	80	41.25	TBI_zero	10
293188	7	3	365	1	p3	8	80	10	TBI_zero	10
293189	7	3	366	4	p3	2	63	3.17460317460317	TBI_zero	10
293190	7	3	366	1	p3	2	63	3.17460317460317	TBI_zero	10
293191	7	3	366	2	p3	2	63	3.17460317460317	TBI_zero	10
293192	7	3	366	3	p3	57	63	90.4761904761905	TBI_zero	10
293193	7	3	367	1	p4	3	66	4.54545454545455	TBI_zero	10
293194	7	3	367	4	p4	54	66	81.8181818181818	TBI_zero	10
293195	7	3	367	2	p4	8	66	12.1212121212121	TBI_zero	10
293196	7	3	367	3	p4	1	66	1.51515151515152	TBI_zero	10
293197	7	3	368	1	p3	6	44	13.6363636363636	TBI_zero	10
293198	7	3	368	2	p3	12	44	27.2727272727273	TBI_zero	10
293199	7	3	368	4	p3	17	44	38.6363636363636	TBI_zero	10
293200	7	3	368	3	p3	9	44	20.4545454545455	TBI_zero	10
293201	7	3	369	1	p4	3	41	7.31707317073171	TBI_zero	10
293202	7	3	369	4	p4	19	41	46.3414634146341	TBI_zero	10
293203	7	3	369	2	p4	16	41	39.0243902439024	TBI_zero	10
293204	7	3	369	3	p4	3	41	7.31707317073171	TBI_zero	10
293205	7	3	37	2	p2H	101	125	80.8	TBI_zero	10
293206	7	3	37	3	p2H	8	125	6.4	TBI_zero	10
293207	7	3	37	1	p2H	9	125	7.2	TBI_zero	10
293208	7	3	37	4	p2H	7	125	5.6	TBI_zero	10
293209	7	3	370	1	p2H	7	126	5.55555555555556	TBI_zero	10
293210	7	3	370	4	p2H	5	126	3.96825396825397	TBI_zero	10
293211	7	3	370	2	p2H	110	126	87.3015873015873	TBI_zero	10
293212	7	3	370	3	p2H	4	126	3.17460317460317	TBI_zero	10
293213	7	3	371	1	p3	14	61	22.9508196721311	TBI_zero	10
293214	7	3	371	4	p3	4	61	6.55737704918033	TBI_zero	10
293215	7	3	371	2	p3	13	61	21.3114754098361	TBI_zero	10
293216	7	3	371	3	p3	30	61	49.1803278688525	TBI_zero	10
293217	7	3	372	2	p3	11	71	15.4929577464789	TBI_zero	10
293218	7	3	372	4	p3	10	71	14.0845070422535	TBI_zero	10
293219	7	3	372	1	p3	7	71	9.85915492957746	TBI_zero	10
293220	7	3	372	3	p3	43	71	60.5633802816901	TBI_zero	10
293221	7	3	373	1	p2H	11	140	7.85714285714286	TBI_zero	10
293222	7	3	373	3	p2H	7	140	5	TBI_zero	10
293223	7	3	373	2	p2H	115	140	82.1428571428571	TBI_zero	10
293224	7	3	373	4	p2H	7	140	5	TBI_zero	10
293225	7	3	374	1	p2H	2	145	1.37931034482759	TBI_zero	10
293226	7	3	374	2	p2H	135	145	93.1034482758621	TBI_zero	10
293227	7	3	374	4	p2H	4	145	2.75862068965517	TBI_zero	10
293228	7	3	374	3	p2H	4	145	2.75862068965517	TBI_zero	10
293229	7	3	375	1	p2L	13	101	12.8712871287129	TBI_zero	10
293230	7	3	375	2	p2L	69	101	68.3168316831683	TBI_zero	10
293231	7	3	375	3	p2L	11	101	10.8910891089109	TBI_zero	10
293232	7	3	375	4	p2L	8	101	7.92079207920792	TBI_zero	10
293233	7	3	376	4	p2H	3	77	3.8961038961039	TBI_zero	10
293234	7	3	376	2	p2H	69	77	89.6103896103896	TBI_zero	10
293235	7	3	376	1	p2H	5	77	6.49350649350649	TBI_zero	10
293236	7	3	376	3	p2H	0	77	0	TBI_zero	10
293237	7	3	377	2	p2H	86	100	86	TBI_zero	10
293238	7	3	377	3	p2H	4	100	4	TBI_zero	10
293239	7	3	377	4	p2H	6	100	6	TBI_zero	10
293240	7	3	377	1	p2H	4	100	4	TBI_zero	10
293241	7	3	378	2	p2H	102	121	84.297520661157	TBI_zero	10
293242	7	3	378	3	p2H	7	121	5.78512396694215	TBI_zero	10
293243	7	3	378	1	p2H	6	121	4.95867768595041	TBI_zero	10
293244	7	3	378	4	p2H	6	121	4.95867768595041	TBI_zero	10
293245	7	3	379	2	p2H	97	119	81.5126050420168	TBI_zero	10
293246	7	3	379	3	p2H	7	119	5.88235294117647	TBI_zero	10
293247	7	3	379	1	p2H	8	119	6.72268907563025	TBI_zero	10
293248	7	3	379	4	p2H	7	119	5.88235294117647	TBI_zero	10
293249	7	3	38	1	p2H	4	74	5.40540540540541	TBI_zero	10
293250	7	3	38	2	p2H	68	74	91.8918918918919	TBI_zero	10
293251	7	3	38	3	p2H	2	74	2.7027027027027	TBI_zero	10
293252	7	3	38	4	p2H	0	74	0	TBI_zero	10
293253	7	3	380	1	p4	3	66	4.54545454545455	TBI_zero	10
293254	7	3	380	4	p4	4	66	6.06060606060606	TBI_zero	10
293255	7	3	380	2	p4	56	66	84.8484848484848	TBI_zero	10
293256	7	3	380	3	p4	3	66	4.54545454545455	TBI_zero	10
293257	7	3	381	1	p1	15	45	33.3333333333333	TBI_zero	10
293258	7	3	381	2	p1	0	45	0	TBI_zero	10
293259	7	3	381	4	p1	1	45	2.22222222222222	TBI_zero	10
293260	7	3	381	3	p1	29	45	64.4444444444444	TBI_zero	10
293261	7	3	382	1	p2L	3	77	3.8961038961039	TBI_zero	10
293262	7	3	382	2	p2L	53	77	68.8311688311688	TBI_zero	10
293263	7	3	382	4	p2L	2	77	2.5974025974026	TBI_zero	10
293264	7	3	382	3	p2L	19	77	24.6753246753247	TBI_zero	10
293265	7	3	383	2	p2H	86	100	86	TBI_zero	10
293266	7	3	383	4	p2H	3	100	3	TBI_zero	10
293267	7	3	383	3	p2H	8	100	8	TBI_zero	10
293268	7	3	383	1	p2H	3	100	3	TBI_zero	10
293269	7	3	384	3	p3	21	48	43.75	TBI_zero	10
293270	7	3	384	2	p3	11	48	22.9166666666667	TBI_zero	10
293271	7	3	384	1	p3	11	48	22.9166666666667	TBI_zero	10
293272	7	3	384	4	p3	5	48	10.4166666666667	TBI_zero	10
293273	7	3	385	4	p4	18	61	29.5081967213115	TBI_zero	10
293274	7	3	385	2	p4	35	61	57.3770491803279	TBI_zero	10
293275	7	3	385	3	p4	3	61	4.91803278688525	TBI_zero	10
293276	7	3	385	1	p4	5	61	8.19672131147541	TBI_zero	10
293277	7	3	386	1	p3	4	63	6.34920634920635	TBI_zero	10
293278	7	3	386	3	p3	44	63	69.8412698412698	TBI_zero	10
293279	7	3	386	4	p3	3	63	4.76190476190476	TBI_zero	10
293280	7	3	386	2	p3	12	63	19.047619047619	TBI_zero	10
293281	7	3	387	3	p4	12	86	13.953488372093	TBI_zero	10
293282	7	3	387	1	p4	10	86	11.6279069767442	TBI_zero	10
293283	7	3	387	4	p4	21	86	24.4186046511628	TBI_zero	10
293284	7	3	387	2	p4	43	86	50	TBI_zero	10
293285	7	3	388	3	p2H	9	115	7.82608695652174	TBI_zero	10
293286	7	3	388	1	p2H	5	115	4.34782608695652	TBI_zero	10
293287	7	3	388	4	p2H	4	115	3.47826086956522	TBI_zero	10
293288	7	3	388	2	p2H	97	115	84.3478260869565	TBI_zero	10
293289	7	3	389	1	p3	0	78	0	TBI_zero	10
293290	7	3	389	4	p3	0	78	0	TBI_zero	10
293291	7	3	389	3	p3	67	78	85.8974358974359	TBI_zero	10
293292	7	3	389	2	p3	11	78	14.1025641025641	TBI_zero	10
293293	7	3	39	3	p2H	1	70	1.42857142857143	TBI_zero	10
293294	7	3	39	2	p2H	66	70	94.2857142857143	TBI_zero	10
293295	7	3	39	1	p2H	3	70	4.28571428571429	TBI_zero	10
293296	7	3	39	4	p2H	0	70	0	TBI_zero	10
293297	7	3	390	4	p2H	2	134	1.49253731343284	TBI_zero	10
293298	7	3	390	2	p2H	126	134	94.0298507462687	TBI_zero	10
293299	7	3	390	1	p2H	2	134	1.49253731343284	TBI_zero	10
293300	7	3	390	3	p2H	4	134	2.98507462686567	TBI_zero	10
293301	7	3	391	2	p2H	90	105	85.7142857142857	TBI_zero	10
293302	7	3	391	4	p2H	2	105	1.9047619047619	TBI_zero	10
293303	7	3	391	3	p2H	9	105	8.57142857142857	TBI_zero	10
293304	7	3	391	1	p2H	4	105	3.80952380952381	TBI_zero	10
293305	7	3	392	2	p3	23	58	39.6551724137931	TBI_zero	10
293306	7	3	392	4	p3	7	58	12.0689655172414	TBI_zero	10
293307	7	3	392	1	p3	11	58	18.9655172413793	TBI_zero	10
293308	7	3	392	3	p3	17	58	29.3103448275862	TBI_zero	10
293309	7	3	393	2	p2H	72	98	73.469387755102	TBI_zero	10
293310	7	3	393	4	p2H	5	98	5.10204081632653	TBI_zero	10
293311	7	3	393	3	p2H	9	98	9.18367346938776	TBI_zero	10
293312	7	3	393	1	p2H	12	98	12.2448979591837	TBI_zero	10
293313	7	3	394	2	p2H	56	61	91.8032786885246	TBI_zero	10
293314	7	3	394	3	p2H	3	61	4.91803278688525	TBI_zero	10
293315	7	3	394	4	p2H	0	61	0	TBI_zero	10
293316	7	3	394	1	p2H	2	61	3.27868852459016	TBI_zero	10
293317	7	3	395	2	p2H	102	124	82.258064516129	TBI_zero	10
293318	7	3	395	4	p2H	9	124	7.25806451612903	TBI_zero	10
293319	7	3	395	3	p2H	5	124	4.03225806451613	TBI_zero	10
293320	7	3	395	1	p2H	8	124	6.45161290322581	TBI_zero	10
293321	7	3	396	1	p4	29	92	31.5217391304348	TBI_zero	10
293322	7	3	396	4	p4	26	92	28.2608695652174	TBI_zero	10
293323	7	3	396	2	p4	30	92	32.6086956521739	TBI_zero	10
293324	7	3	396	3	p4	7	92	7.60869565217391	TBI_zero	10
293325	7	3	397	4	p2L	26	120	21.6666666666667	TBI_zero	10
293326	7	3	397	2	p2L	74	120	61.6666666666667	TBI_zero	10
293327	7	3	397	3	p2L	10	120	8.33333333333333	TBI_zero	10
293328	7	3	397	1	p2L	10	120	8.33333333333333	TBI_zero	10
293329	7	3	398	2	p2L	76	112	67.8571428571429	TBI_zero	10
293330	7	3	398	4	p2L	5	112	4.46428571428571	TBI_zero	10
293331	7	3	398	1	p2L	12	112	10.7142857142857	TBI_zero	10
293332	7	3	398	3	p2L	19	112	16.9642857142857	TBI_zero	10
293333	7	3	399	3	p2H	2	108	1.85185185185185	TBI_zero	10
293334	7	3	399	4	p2H	2	108	1.85185185185185	TBI_zero	10
293335	7	3	399	2	p2H	101	108	93.5185185185185	TBI_zero	10
293336	7	3	399	1	p2H	3	108	2.77777777777778	TBI_zero	10
293337	7	3	4	2	p2H	52	61	85.2459016393443	TBI_zero	10
293338	7	3	4	3	p2H	2	61	3.27868852459016	TBI_zero	10
293339	7	3	4	4	p2H	4	61	6.55737704918033	TBI_zero	10
293340	7	3	4	1	p2H	3	61	4.91803278688525	TBI_zero	10
293341	7	3	40	4	p2L	12	86	13.953488372093	TBI_zero	10
293342	7	3	40	2	p2L	23	86	26.7441860465116	TBI_zero	10
293343	7	3	40	1	p2L	25	86	29.0697674418605	TBI_zero	10
293344	7	3	40	3	p2L	26	86	30.2325581395349	TBI_zero	10
293345	7	3	400	1	p4	5	53	9.43396226415094	TBI_zero	10
293346	7	3	400	4	p4	29	53	54.7169811320755	TBI_zero	10
293347	7	3	400	2	p4	14	53	26.4150943396226	TBI_zero	10
293348	7	3	400	3	p4	5	53	9.43396226415094	TBI_zero	10
293349	7	3	401	4	p2H	6	170	3.52941176470588	TBI_zero	10
293350	7	3	401	2	p2H	150	170	88.2352941176471	TBI_zero	10
293351	7	3	401	1	p2H	9	170	5.29411764705882	TBI_zero	10
293352	7	3	401	3	p2H	5	170	2.94117647058824	TBI_zero	10
293353	7	3	402	4	p2H	6	150	4	TBI_zero	10
293354	7	3	402	2	p2H	134	150	89.3333333333333	TBI_zero	10
293355	7	3	402	1	p2H	6	150	4	TBI_zero	10
293356	7	3	402	3	p2H	4	150	2.66666666666667	TBI_zero	10
293357	7	3	403	4	p4	21	47	44.6808510638298	TBI_zero	10
293358	7	3	403	2	p4	7	47	14.8936170212766	TBI_zero	10
293359	7	3	403	3	p4	3	47	6.38297872340426	TBI_zero	10
293360	7	3	403	1	p4	16	47	34.0425531914894	TBI_zero	10
293361	7	3	404	2	p2H	38	44	86.3636363636364	TBI_zero	10
293362	7	3	404	4	p2H	0	44	0	TBI_zero	10
293363	7	3	404	3	p2H	3	44	6.81818181818182	TBI_zero	10
293364	7	3	404	1	p2H	3	44	6.81818181818182	TBI_zero	10
293365	7	3	405	2	p4	17	57	29.8245614035088	TBI_zero	10
293366	7	3	405	3	p4	10	57	17.5438596491228	TBI_zero	10
293367	7	3	405	1	p4	7	57	12.280701754386	TBI_zero	10
293368	7	3	405	4	p4	23	57	40.3508771929825	TBI_zero	10
293369	7	3	406	4	p3	1	80	1.25	TBI_zero	10
293370	7	3	406	2	p3	31	80	38.75	TBI_zero	10
293371	7	3	406	1	p3	6	80	7.5	TBI_zero	10
293372	7	3	406	3	p3	42	80	52.5	TBI_zero	10
293373	7	3	407	3	p2L	10	127	7.8740157480315	TBI_zero	10
293374	7	3	407	2	p2L	74	127	58.2677165354331	TBI_zero	10
293375	7	3	407	1	p2L	31	127	24.4094488188976	TBI_zero	10
293376	7	3	407	4	p2L	12	127	9.44881889763779	TBI_zero	10
293377	7	3	408	2	p2L	32	73	43.8356164383562	TBI_zero	10
293378	7	3	408	1	p2L	14	73	19.1780821917808	TBI_zero	10
293379	7	3	408	3	p2L	18	73	24.6575342465753	TBI_zero	10
293380	7	3	408	4	p2L	9	73	12.3287671232877	TBI_zero	10
293381	7	3	409	2	p2H	100	122	81.9672131147541	TBI_zero	10
293382	7	3	409	4	p2H	9	122	7.37704918032787	TBI_zero	10
293383	7	3	409	1	p2H	8	122	6.55737704918033	TBI_zero	10
293384	7	3	409	3	p2H	5	122	4.0983606557377	TBI_zero	10
293385	7	3	41	3	p2H	5	163	3.06748466257669	TBI_zero	10
293386	7	3	41	2	p2H	145	163	88.9570552147239	TBI_zero	10
293387	7	3	41	4	p2H	4	163	2.45398773006135	TBI_zero	10
293388	7	3	41	1	p2H	9	163	5.52147239263804	TBI_zero	10
293389	7	3	410	1	p2H	2	99	2.02020202020202	TBI_zero	10
293390	7	3	410	2	p2H	91	99	91.9191919191919	TBI_zero	10
293391	7	3	410	3	p2H	3	99	3.03030303030303	TBI_zero	10
293392	7	3	410	4	p2H	3	99	3.03030303030303	TBI_zero	10
293393	7	3	411	3	p2H	6	135	4.44444444444444	TBI_zero	10
293394	7	3	411	1	p2H	8	135	5.92592592592593	TBI_zero	10
293395	7	3	411	4	p2H	1	135	0.740740740740741	TBI_zero	10
293396	7	3	411	2	p2H	120	135	88.8888888888889	TBI_zero	10
293397	7	3	412	3	p2L	3	27	11.1111111111111	TBI_zero	10
293398	7	3	412	1	p2L	2	27	7.40740740740741	TBI_zero	10
293399	7	3	412	2	p2L	14	27	51.8518518518518	TBI_zero	10
293400	7	3	412	4	p2L	8	27	29.6296296296296	TBI_zero	10
293401	7	3	413	1	p4	9	59	15.2542372881356	TBI_zero	10
293402	7	3	413	4	p4	10	59	16.9491525423729	TBI_zero	10
293403	7	3	413	2	p4	38	59	64.4067796610169	TBI_zero	10
293404	7	3	413	3	p4	2	59	3.38983050847458	TBI_zero	10
293405	7	3	414	4	p2H	6	100	6	TBI_zero	10
293406	7	3	414	3	p2H	1	100	1	TBI_zero	10
293407	7	3	414	1	p2H	8	100	8	TBI_zero	10
293408	7	3	414	2	p2H	85	100	85	TBI_zero	10
293409	7	3	415	1	p4	11	52	21.1538461538462	TBI_zero	10
293410	7	3	415	4	p4	32	52	61.5384615384615	TBI_zero	10
293411	7	3	415	2	p4	5	52	9.61538461538462	TBI_zero	10
293412	7	3	415	3	p4	4	52	7.69230769230769	TBI_zero	10
293413	7	3	416	1	p2L	18	96	18.75	TBI_zero	10
293414	7	3	416	2	p2L	37	96	38.5416666666667	TBI_zero	10
293415	7	3	416	4	p2L	7	96	7.29166666666667	TBI_zero	10
293416	7	3	416	3	p2L	34	96	35.4166666666667	TBI_zero	10
293417	7	3	417	2	p2H	98	134	73.134328358209	TBI_zero	10
293418	7	3	417	4	p2H	12	134	8.95522388059701	TBI_zero	10
293419	7	3	417	3	p2H	10	134	7.46268656716418	TBI_zero	10
293420	7	3	417	1	p2H	14	134	10.4477611940298	TBI_zero	10
293421	7	3	418	1	p2H	6	133	4.51127819548872	TBI_zero	10
293422	7	3	418	4	p2H	3	133	2.25563909774436	TBI_zero	10
293423	7	3	418	2	p2H	122	133	91.7293233082707	TBI_zero	10
293424	7	3	418	3	p2H	2	133	1.50375939849624	TBI_zero	10
293425	7	3	419	4	p4	29	64	45.3125	TBI_zero	10
293426	7	3	419	1	p4	14	64	21.875	TBI_zero	10
293427	7	3	419	2	p4	18	64	28.125	TBI_zero	10
293428	7	3	419	3	p4	3	64	4.6875	TBI_zero	10
293429	7	3	42	1	p4	7	63	11.1111111111111	TBI_zero	10
293430	7	3	42	4	p4	39	63	61.9047619047619	TBI_zero	10
293431	7	3	42	2	p4	16	63	25.3968253968254	TBI_zero	10
293432	7	3	42	3	p4	1	63	1.58730158730159	TBI_zero	10
293433	7	3	420	1	p2H	1	45	2.22222222222222	TBI_zero	10
293434	7	3	420	2	p2H	40	45	88.8888888888889	TBI_zero	10
293435	7	3	420	3	p2H	1	45	2.22222222222222	TBI_zero	10
293436	7	3	420	4	p2H	3	45	6.66666666666667	TBI_zero	10
293437	7	3	421	2	p2H	146	169	86.3905325443787	TBI_zero	10
293438	7	3	421	1	p2H	7	169	4.14201183431953	TBI_zero	10
293439	7	3	421	3	p2H	10	169	5.91715976331361	TBI_zero	10
293440	7	3	421	4	p2H	6	169	3.55029585798817	TBI_zero	10
293441	7	3	422	2	p3	9	98	9.18367346938776	TBI_zero	10
293442	7	3	422	4	p3	18	98	18.3673469387755	TBI_zero	10
293443	7	3	422	3	p3	43	98	43.8775510204082	TBI_zero	10
293444	7	3	422	1	p3	28	98	28.5714285714286	TBI_zero	10
293445	7	3	423	3	p2H	1	60	1.66666666666667	TBI_zero	10
293446	7	3	423	4	p2H	2	60	3.33333333333333	TBI_zero	10
293447	7	3	423	2	p2H	54	60	90	TBI_zero	10
293448	7	3	423	1	p2H	3	60	5	TBI_zero	10
293449	7	3	424	2	p4	9	79	11.3924050632911	TBI_zero	10
293450	7	3	424	3	p4	9	79	11.3924050632911	TBI_zero	10
293451	7	3	424	1	p4	9	79	11.3924050632911	TBI_zero	10
293452	7	3	424	4	p4	52	79	65.8227848101266	TBI_zero	10
293453	7	3	425	4	p2H	6	120	5	TBI_zero	10
293454	7	3	425	2	p2H	107	120	89.1666666666667	TBI_zero	10
293455	7	3	425	1	p2H	3	120	2.5	TBI_zero	10
293456	7	3	425	3	p2H	4	120	3.33333333333333	TBI_zero	10
293457	7	3	426	3	p2H	1	131	0.763358778625954	TBI_zero	10
293458	7	3	426	4	p2H	0	131	0	TBI_zero	10
293459	7	3	426	1	p2H	6	131	4.58015267175572	TBI_zero	10
293460	7	3	426	2	p2H	124	131	94.6564885496183	TBI_zero	10
293461	7	3	427	3	p4	1	81	1.23456790123457	TBI_zero	10
293462	7	3	427	4	p4	62	81	76.5432098765432	TBI_zero	10
293463	7	3	427	2	p4	4	81	4.93827160493827	TBI_zero	10
293464	7	3	427	1	p4	14	81	17.2839506172839	TBI_zero	10
293465	7	3	428	4	p3	7	73	9.58904109589041	TBI_zero	10
293466	7	3	428	2	p3	9	73	12.3287671232877	TBI_zero	10
293467	7	3	428	3	p3	51	73	69.8630136986301	TBI_zero	10
293468	7	3	428	1	p3	6	73	8.21917808219178	TBI_zero	10
293469	7	3	429	4	p2H	1	122	0.819672131147541	TBI_zero	10
293470	7	3	429	3	p2H	1	122	0.819672131147541	TBI_zero	10
293471	7	3	429	2	p2H	115	122	94.2622950819672	TBI_zero	10
293472	7	3	429	1	p2H	5	122	4.0983606557377	TBI_zero	10
293473	7	3	43	1	p4	8	57	14.0350877192982	TBI_zero	10
293474	7	3	43	4	p4	10	57	17.5438596491228	TBI_zero	10
293475	7	3	43	2	p4	32	57	56.140350877193	TBI_zero	10
293476	7	3	43	3	p4	7	57	12.280701754386	TBI_zero	10
293477	7	3	430	4	p4	46	70	65.7142857142857	TBI_zero	10
293478	7	3	430	1	p4	2	70	2.85714285714286	TBI_zero	10
293479	7	3	430	3	p4	1	70	1.42857142857143	TBI_zero	10
293480	7	3	430	2	p4	21	70	30	TBI_zero	10
293481	7	3	431	4	p2H	6	102	5.88235294117647	TBI_zero	10
293482	7	3	431	3	p2H	11	102	10.7843137254902	TBI_zero	10
293483	7	3	431	1	p2H	8	102	7.84313725490196	TBI_zero	10
293484	7	3	431	2	p2H	77	102	75.4901960784314	TBI_zero	10
293485	7	3	432	4	p2H	7	136	5.14705882352941	TBI_zero	10
293486	7	3	432	3	p2H	3	136	2.20588235294118	TBI_zero	10
293487	7	3	432	1	p2H	4	136	2.94117647058824	TBI_zero	10
293488	7	3	432	2	p2H	122	136	89.7058823529412	TBI_zero	10
293489	7	3	433	4	p2L	8	54	14.8148148148148	TBI_zero	10
293490	7	3	433	3	p2L	11	54	20.3703703703704	TBI_zero	10
293491	7	3	433	2	p2L	22	54	40.7407407407407	TBI_zero	10
293492	7	3	433	1	p2L	13	54	24.0740740740741	TBI_zero	10
293493	7	3	434	4	p2H	8	99	8.08080808080808	TBI_zero	10
293494	7	3	434	2	p2H	81	99	81.8181818181818	TBI_zero	10
293495	7	3	434	3	p2H	5	99	5.05050505050505	TBI_zero	10
293496	7	3	434	1	p2H	5	99	5.05050505050505	TBI_zero	10
293497	7	3	435	2	p2H	101	113	89.3805309734513	TBI_zero	10
293498	7	3	435	1	p2H	4	113	3.53982300884956	TBI_zero	10
293499	7	3	435	4	p2H	2	113	1.76991150442478	TBI_zero	10
293500	7	3	435	3	p2H	6	113	5.30973451327434	TBI_zero	10
293501	7	3	436	1	p2H	5	104	4.80769230769231	TBI_zero	10
293502	7	3	436	2	p2H	96	104	92.3076923076923	TBI_zero	10
293503	7	3	436	4	p2H	2	104	1.92307692307692	TBI_zero	10
293504	7	3	436	3	p2H	1	104	0.961538461538462	TBI_zero	10
293505	7	3	437	1	p2H	10	92	10.8695652173913	TBI_zero	10
293506	7	3	437	3	p2H	4	92	4.34782608695652	TBI_zero	10
293507	7	3	437	2	p2H	72	92	78.2608695652174	TBI_zero	10
293508	7	3	437	4	p2H	6	92	6.52173913043478	TBI_zero	10
293509	7	3	438	2	p3	9	41	21.9512195121951	TBI_zero	10
293510	7	3	438	4	p3	1	41	2.4390243902439	TBI_zero	10
293511	7	3	438	3	p3	27	41	65.8536585365854	TBI_zero	10
293512	7	3	438	1	p3	4	41	9.75609756097561	TBI_zero	10
293513	7	3	439	4	p2L	12	94	12.7659574468085	TBI_zero	10
293514	7	3	439	3	p2L	12	94	12.7659574468085	TBI_zero	10
293515	7	3	439	1	p2L	13	94	13.8297872340426	TBI_zero	10
293516	7	3	439	2	p2L	57	94	60.6382978723404	TBI_zero	10
293517	7	3	44	2	p2H	81	101	80.1980198019802	TBI_zero	10
293518	7	3	44	4	p2H	7	101	6.93069306930693	TBI_zero	10
293519	7	3	44	3	p2H	3	101	2.97029702970297	TBI_zero	10
293520	7	3	44	1	p2H	10	101	9.9009900990099	TBI_zero	10
293521	7	3	440	1	p2H	5	132	3.78787878787879	TBI_zero	10
293522	7	3	440	3	p2H	6	132	4.54545454545455	TBI_zero	10
293523	7	3	440	4	p2H	4	132	3.03030303030303	TBI_zero	10
293524	7	3	440	2	p2H	117	132	88.6363636363636	TBI_zero	10
293525	7	3	441	4	p3	5	62	8.06451612903226	TBI_zero	10
293526	7	3	441	3	p3	54	62	87.0967741935484	TBI_zero	10
293527	7	3	441	2	p3	0	62	0	TBI_zero	10
293528	7	3	441	1	p3	3	62	4.83870967741935	TBI_zero	10
293529	7	3	442	3	p2H	6	47	12.7659574468085	TBI_zero	10
293530	7	3	442	1	p2H	3	47	6.38297872340426	TBI_zero	10
293531	7	3	442	4	p2H	2	47	4.25531914893617	TBI_zero	10
293532	7	3	442	2	p2H	36	47	76.5957446808511	TBI_zero	10
293533	7	3	443	4	p2H	0	37	0	TBI_zero	10
293534	7	3	443	3	p2H	1	37	2.7027027027027	TBI_zero	10
293535	7	3	443	2	p2H	35	37	94.5945945945946	TBI_zero	10
293536	7	3	443	1	p2H	1	37	2.7027027027027	TBI_zero	10
293537	7	3	444	3	p2L	16	118	13.5593220338983	TBI_zero	10
293538	7	3	444	1	p2L	19	118	16.1016949152542	TBI_zero	10
293539	7	3	444	2	p2L	65	118	55.0847457627119	TBI_zero	10
293540	7	3	444	4	p2L	18	118	15.2542372881356	TBI_zero	10
293541	7	3	445	4	p2H	3	107	2.80373831775701	TBI_zero	10
293542	7	3	445	3	p2H	6	107	5.60747663551402	TBI_zero	10
293543	7	3	445	1	p2H	11	107	10.2803738317757	TBI_zero	10
293544	7	3	445	2	p2H	87	107	81.3084112149533	TBI_zero	10
293545	7	3	446	1	p4	5	65	7.69230769230769	TBI_zero	10
293546	7	3	446	2	p4	32	65	49.2307692307692	TBI_zero	10
293547	7	3	446	4	p4	23	65	35.3846153846154	TBI_zero	10
293548	7	3	446	3	p4	5	65	7.69230769230769	TBI_zero	10
293549	7	3	447	3	p2L	11	89	12.3595505617978	TBI_zero	10
293550	7	3	447	1	p2L	4	89	4.49438202247191	TBI_zero	10
293551	7	3	447	2	p2L	54	89	60.6741573033708	TBI_zero	10
293552	7	3	447	4	p2L	20	89	22.4719101123595	TBI_zero	10
293553	7	3	448	1	p2L	6	140	4.28571428571429	TBI_zero	10
293554	7	3	448	2	p2L	92	140	65.7142857142857	TBI_zero	10
293555	7	3	448	4	p2L	31	140	22.1428571428571	TBI_zero	10
293556	7	3	448	3	p2L	11	140	7.85714285714286	TBI_zero	10
293557	7	3	449	4	p2H	2	90	2.22222222222222	TBI_zero	10
293558	7	3	449	3	p2H	0	90	0	TBI_zero	10
293559	7	3	449	2	p2H	83	90	92.2222222222222	TBI_zero	10
293560	7	3	449	1	p2H	5	90	5.55555555555556	TBI_zero	10
293561	7	3	45	1	p3	4	50	8	TBI_zero	10
293562	7	3	45	2	p3	33	50	66	TBI_zero	10
293563	7	3	45	3	p3	8	50	16	TBI_zero	10
293564	7	3	45	4	p3	5	50	10	TBI_zero	10
293565	7	3	450	2	p4	40	70	57.1428571428571	TBI_zero	10
293566	7	3	450	3	p4	6	70	8.57142857142857	TBI_zero	10
293567	7	3	450	1	p4	5	70	7.14285714285714	TBI_zero	10
293568	7	3	450	4	p4	19	70	27.1428571428571	TBI_zero	10
293569	7	3	451	1	p2H	5	158	3.16455696202532	TBI_zero	10
293570	7	3	451	4	p2H	6	158	3.79746835443038	TBI_zero	10
293571	7	3	451	3	p2H	10	158	6.32911392405063	TBI_zero	10
293572	7	3	451	2	p2H	137	158	86.7088607594937	TBI_zero	10
293573	7	3	452	2	p2L	24	100	24	TBI_zero	10
293574	7	3	452	3	p2L	39	100	39	TBI_zero	10
293575	7	3	452	1	p2L	13	100	13	TBI_zero	10
293576	7	3	452	4	p2L	24	100	24	TBI_zero	10
293577	7	3	453	2	p4	18	65	27.6923076923077	TBI_zero	10
293578	7	3	453	3	p4	6	65	9.23076923076923	TBI_zero	10
293579	7	3	453	1	p4	9	65	13.8461538461538	TBI_zero	10
293580	7	3	453	4	p4	32	65	49.2307692307692	TBI_zero	10
293581	7	3	454	2	p4	8	73	10.958904109589	TBI_zero	10
293582	7	3	454	3	p4	4	73	5.47945205479452	TBI_zero	10
293583	7	3	454	1	p4	14	73	19.1780821917808	TBI_zero	10
293584	7	3	454	4	p4	47	73	64.3835616438356	TBI_zero	10
293585	7	3	455	2	p2H	79	113	69.9115044247788	TBI_zero	10
293586	7	3	455	1	p2H	13	113	11.5044247787611	TBI_zero	10
293587	7	3	455	4	p2H	15	113	13.2743362831858	TBI_zero	10
293588	7	3	455	3	p2H	6	113	5.30973451327434	TBI_zero	10
293589	7	3	456	2	p2L	78	114	68.4210526315789	TBI_zero	10
293590	7	3	456	1	p2L	16	114	14.0350877192982	TBI_zero	10
293591	7	3	456	4	p2L	4	114	3.50877192982456	TBI_zero	10
293592	7	3	456	3	p2L	16	114	14.0350877192982	TBI_zero	10
293593	7	3	457	4	p2H	11	97	11.340206185567	TBI_zero	10
293594	7	3	457	2	p2H	68	97	70.1030927835051	TBI_zero	10
293595	7	3	457	1	p2H	5	97	5.15463917525773	TBI_zero	10
293596	7	3	457	3	p2H	13	97	13.4020618556701	TBI_zero	10
293597	7	3	458	2	p2H	96	122	78.6885245901639	TBI_zero	10
293598	7	3	458	3	p2H	10	122	8.19672131147541	TBI_zero	10
293599	7	3	458	4	p2H	8	122	6.55737704918033	TBI_zero	10
293600	7	3	458	1	p2H	8	122	6.55737704918033	TBI_zero	10
293601	7	3	459	2	p2H	126	143	88.1118881118881	TBI_zero	10
293602	7	3	459	3	p2H	8	143	5.59440559440559	TBI_zero	10
293603	7	3	459	1	p2H	5	143	3.4965034965035	TBI_zero	10
293604	7	3	459	4	p2H	4	143	2.7972027972028	TBI_zero	10
293605	7	3	46	1	p2H	2	91	2.1978021978022	TBI_zero	10
293606	7	3	46	2	p2H	82	91	90.1098901098901	TBI_zero	10
293607	7	3	46	3	p2H	3	91	3.2967032967033	TBI_zero	10
293608	7	3	46	4	p2H	4	91	4.3956043956044	TBI_zero	10
293609	7	3	460	1	p4	17	84	20.2380952380952	TBI_zero	10
293610	7	3	460	2	p4	37	84	44.047619047619	TBI_zero	10
293611	7	3	460	3	p4	6	84	7.14285714285714	TBI_zero	10
293612	7	3	460	4	p4	24	84	28.5714285714286	TBI_zero	10
293613	7	3	461	2	p2H	91	104	87.5	TBI_zero	10
293614	7	3	461	3	p2H	4	104	3.84615384615385	TBI_zero	10
293615	7	3	461	1	p2H	5	104	4.80769230769231	TBI_zero	10
293616	7	3	461	4	p2H	4	104	3.84615384615385	TBI_zero	10
293617	7	3	462	3	p4	1	36	2.77777777777778	TBI_zero	10
293618	7	3	462	4	p4	32	36	88.8888888888889	TBI_zero	10
293619	7	3	462	2	p4	0	36	0	TBI_zero	10
293620	7	3	462	1	p4	3	36	8.33333333333333	TBI_zero	10
293621	7	3	463	2	p2H	125	136	91.9117647058823	TBI_zero	10
293622	7	3	463	4	p2H	4	136	2.94117647058824	TBI_zero	10
293623	7	3	463	3	p2H	4	136	2.94117647058824	TBI_zero	10
293624	7	3	463	1	p2H	3	136	2.20588235294118	TBI_zero	10
293625	7	3	464	3	p2H	6	161	3.72670807453416	TBI_zero	10
293626	7	3	464	1	p2H	4	161	2.48447204968944	TBI_zero	10
293627	7	3	464	4	p2H	1	161	0.62111801242236	TBI_zero	10
293628	7	3	464	2	p2H	150	161	93.167701863354	TBI_zero	10
293629	7	3	465	4	p2H	4	96	4.16666666666667	TBI_zero	10
293630	7	3	465	2	p2H	85	96	88.5416666666667	TBI_zero	10
293631	7	3	465	1	p2H	4	96	4.16666666666667	TBI_zero	10
293632	7	3	465	3	p2H	3	96	3.125	TBI_zero	10
293633	7	3	466	1	p2L	15	98	15.3061224489796	TBI_zero	10
293634	7	3	466	2	p2L	61	98	62.2448979591837	TBI_zero	10
293635	7	3	466	4	p2L	9	98	9.18367346938776	TBI_zero	10
293636	7	3	466	3	p2L	13	98	13.265306122449	TBI_zero	10
293637	7	3	467	2	p2H	84	87	96.551724137931	TBI_zero	10
293638	7	3	467	4	p2H	1	87	1.14942528735632	TBI_zero	10
293639	7	3	467	3	p2H	1	87	1.14942528735632	TBI_zero	10
293640	7	3	467	1	p2H	1	87	1.14942528735632	TBI_zero	10
293641	7	3	468	2	p2H	95	101	94.059405940594	TBI_zero	10
293642	7	3	468	4	p2H	3	101	2.97029702970297	TBI_zero	10
293643	7	3	468	3	p2H	2	101	1.98019801980198	TBI_zero	10
293644	7	3	468	1	p2H	1	101	0.99009900990099	TBI_zero	10
293645	7	3	469	2	p2H	146	166	87.9518072289157	TBI_zero	10
293646	7	3	469	3	p2H	3	166	1.80722891566265	TBI_zero	10
293647	7	3	469	4	p2H	11	166	6.62650602409639	TBI_zero	10
293648	7	3	469	1	p2H	6	166	3.6144578313253	TBI_zero	10
293649	7	3	47	2	p2L	57	93	61.2903225806452	TBI_zero	10
293650	7	3	47	3	p2L	4	93	4.3010752688172	TBI_zero	10
293651	7	3	47	4	p2L	22	93	23.6559139784946	TBI_zero	10
293652	7	3	47	1	p2L	10	93	10.752688172043	TBI_zero	10
293653	7	3	470	2	p3	15	80	18.75	TBI_zero	10
293654	7	3	470	4	p3	7	80	8.75	TBI_zero	10
293655	7	3	470	3	p3	51	80	63.75	TBI_zero	10
293656	7	3	470	1	p3	7	80	8.75	TBI_zero	10
293657	7	3	471	2	p4	26	59	44.0677966101695	TBI_zero	10
293658	7	3	471	3	p4	2	59	3.38983050847458	TBI_zero	10
293659	7	3	471	4	p4	26	59	44.0677966101695	TBI_zero	10
293660	7	3	471	1	p4	5	59	8.47457627118644	TBI_zero	10
293661	7	3	472	4	p4	6	78	7.69230769230769	TBI_zero	10
293662	7	3	472	3	p4	2	78	2.56410256410256	TBI_zero	10
293663	7	3	472	2	p4	59	78	75.6410256410256	TBI_zero	10
293664	7	3	472	1	p4	11	78	14.1025641025641	TBI_zero	10
293665	7	3	473	1	p2L	10	107	9.34579439252336	TBI_zero	10
293666	7	3	473	3	p2L	37	107	34.5794392523364	TBI_zero	10
293667	7	3	473	4	p2L	15	107	14.018691588785	TBI_zero	10
293668	7	3	473	2	p2L	45	107	42.0560747663551	TBI_zero	10
293669	7	3	474	2	p2H	94	98	95.9183673469388	TBI_zero	10
293670	7	3	474	4	p2H	0	98	0	TBI_zero	10
293671	7	3	474	3	p2H	0	98	0	TBI_zero	10
293672	7	3	474	1	p2H	4	98	4.08163265306122	TBI_zero	10
293673	7	3	475	4	p2L	7	55	12.7272727272727	TBI_zero	10
293674	7	3	475	1	p2L	6	55	10.9090909090909	TBI_zero	10
293675	7	3	475	3	p2L	8	55	14.5454545454545	TBI_zero	10
293676	7	3	475	2	p2L	34	55	61.8181818181818	TBI_zero	10
293677	7	3	476	3	p2H	1	127	0.78740157480315	TBI_zero	10
293678	7	3	476	4	p2H	3	127	2.36220472440945	TBI_zero	10
293679	7	3	476	2	p2H	119	127	93.7007874015748	TBI_zero	10
293680	7	3	476	1	p2H	4	127	3.1496062992126	TBI_zero	10
293681	7	3	477	4	p2H	3	130	2.30769230769231	TBI_zero	10
293682	7	3	477	2	p2H	117	130	90	TBI_zero	10
293683	7	3	477	1	p2H	8	130	6.15384615384615	TBI_zero	10
293684	7	3	477	3	p2H	2	130	1.53846153846154	TBI_zero	10
293685	7	3	478	3	p2L	25	77	32.4675324675325	TBI_zero	10
293686	7	3	478	4	p2L	7	77	9.09090909090909	TBI_zero	10
293687	7	3	478	1	p2L	14	77	18.1818181818182	TBI_zero	10
293688	7	3	478	2	p2L	31	77	40.2597402597403	TBI_zero	10
293689	7	3	479	4	p2H	3	96	3.125	TBI_zero	10
293690	7	3	479	2	p2H	86	96	89.5833333333333	TBI_zero	10
293691	7	3	479	1	p2H	6	96	6.25	TBI_zero	10
293692	7	3	479	3	p2H	1	96	1.04166666666667	TBI_zero	10
293693	7	3	48	2	p2H	95	114	83.3333333333333	TBI_zero	10
293694	7	3	48	1	p2H	8	114	7.01754385964912	TBI_zero	10
293695	7	3	48	4	p2H	3	114	2.63157894736842	TBI_zero	10
293696	7	3	48	3	p2H	8	114	7.01754385964912	TBI_zero	10
293697	7	3	480	4	p4	43	54	79.6296296296296	TBI_zero	10
293698	7	3	480	2	p4	7	54	12.962962962963	TBI_zero	10
293699	7	3	480	1	p4	3	54	5.55555555555556	TBI_zero	10
293700	7	3	480	3	p4	1	54	1.85185185185185	TBI_zero	10
293701	7	3	481	1	p2L	1	56	1.78571428571429	TBI_zero	10
293702	7	3	481	2	p2L	53	56	94.6428571428571	TBI_zero	10
293703	7	3	481	4	p2L	1	56	1.78571428571429	TBI_zero	10
293704	7	3	481	3	p2L	1	56	1.78571428571429	TBI_zero	10
293705	7	3	482	2	p2H	91	101	90.0990099009901	TBI_zero	10
293706	7	3	482	4	p2H	3	101	2.97029702970297	TBI_zero	10
293707	7	3	482	3	p2H	2	101	1.98019801980198	TBI_zero	10
293708	7	3	482	1	p2H	5	101	4.95049504950495	TBI_zero	10
293709	7	3	483	4	p3	5	86	5.81395348837209	TBI_zero	10
293710	7	3	483	2	p3	6	86	6.97674418604651	TBI_zero	10
293711	7	3	483	1	p3	12	86	13.953488372093	TBI_zero	10
293712	7	3	483	3	p3	63	86	73.2558139534884	TBI_zero	10
293713	7	3	484	1	p3	0	72	0	TBI_zero	10
293714	7	3	484	2	p3	2	72	2.77777777777778	TBI_zero	10
293715	7	3	484	3	p3	66	72	91.6666666666667	TBI_zero	10
293716	7	3	484	4	p3	4	72	5.55555555555556	TBI_zero	10
293717	7	3	485	1	p3	10	59	16.9491525423729	TBI_zero	10
293718	7	3	485	2	p3	34	59	57.6271186440678	TBI_zero	10
293719	7	3	485	3	p3	13	59	22.0338983050847	TBI_zero	10
293720	7	3	485	4	p3	2	59	3.38983050847458	TBI_zero	10
293721	7	3	486	2	p4	5	72	6.94444444444444	TBI_zero	10
293722	7	3	486	3	p4	1	72	1.38888888888889	TBI_zero	10
293723	7	3	486	4	p4	50	72	69.4444444444444	TBI_zero	10
293724	7	3	486	1	p4	16	72	22.2222222222222	TBI_zero	10
293725	7	3	487	2	p4	5	40	12.5	TBI_zero	10
293726	7	3	487	3	p4	6	40	15	TBI_zero	10
293727	7	3	487	1	p4	4	40	10	TBI_zero	10
293728	7	3	487	4	p4	25	40	62.5	TBI_zero	10
293729	7	3	488	2	p2H	69	82	84.1463414634146	TBI_zero	10
293730	7	3	488	4	p2H	5	82	6.09756097560976	TBI_zero	10
293731	7	3	488	1	p2H	5	82	6.09756097560976	TBI_zero	10
293732	7	3	488	3	p2H	3	82	3.65853658536585	TBI_zero	10
293733	7	3	489	1	p2H	8	94	8.51063829787234	TBI_zero	10
293734	7	3	489	2	p2H	72	94	76.5957446808511	TBI_zero	10
293735	7	3	489	3	p2H	7	94	7.4468085106383	TBI_zero	10
293736	7	3	489	4	p2H	7	94	7.4468085106383	TBI_zero	10
293737	7	3	49	1	p2H	9	105	8.57142857142857	TBI_zero	10
293738	7	3	49	2	p2H	87	105	82.8571428571429	TBI_zero	10
293739	7	3	49	4	p2H	2	105	1.9047619047619	TBI_zero	10
293740	7	3	49	3	p2H	7	105	6.66666666666667	TBI_zero	10
293741	7	3	490	3	p2H	5	106	4.71698113207547	TBI_zero	10
293742	7	3	490	1	p2H	6	106	5.66037735849057	TBI_zero	10
293743	7	3	490	4	p2H	3	106	2.83018867924528	TBI_zero	10
293744	7	3	490	2	p2H	92	106	86.7924528301887	TBI_zero	10
293745	7	3	491	4	p2H	4	153	2.61437908496732	TBI_zero	10
293746	7	3	491	3	p2H	7	153	4.57516339869281	TBI_zero	10
293747	7	3	491	1	p2H	12	153	7.84313725490196	TBI_zero	10
293748	7	3	491	2	p2H	130	153	84.9673202614379	TBI_zero	10
293749	7	3	492	4	p2L	4	61	6.55737704918033	TBI_zero	10
293750	7	3	492	3	p2L	11	61	18.0327868852459	TBI_zero	10
293751	7	3	492	2	p2L	32	61	52.4590163934426	TBI_zero	10
293752	7	3	492	1	p2L	14	61	22.9508196721311	TBI_zero	10
293753	7	3	493	2	p2H	99	110	90	TBI_zero	10
293754	7	3	493	4	p2H	3	110	2.72727272727273	TBI_zero	10
293755	7	3	493	3	p2H	4	110	3.63636363636364	TBI_zero	10
293756	7	3	493	1	p2H	4	110	3.63636363636364	TBI_zero	10
293757	7	3	494	1	p2H	1	93	1.0752688172043	TBI_zero	10
293758	7	3	494	4	p2H	2	93	2.1505376344086	TBI_zero	10
293759	7	3	494	2	p2H	90	93	96.7741935483871	TBI_zero	10
293760	7	3	494	3	p2H	0	93	0	TBI_zero	10
293761	7	3	495	2	p2L	48	68	70.5882352941177	TBI_zero	10
293762	7	3	495	4	p2L	9	68	13.2352941176471	TBI_zero	10
293763	7	3	495	1	p2L	4	68	5.88235294117647	TBI_zero	10
293764	7	3	495	3	p2L	7	68	10.2941176470588	TBI_zero	10
293765	7	3	496	1	p2H	11	97	11.340206185567	TBI_zero	10
293766	7	3	496	2	p2H	74	97	76.2886597938144	TBI_zero	10
293767	7	3	496	3	p2H	6	97	6.18556701030928	TBI_zero	10
293768	7	3	496	4	p2H	6	97	6.18556701030928	TBI_zero	10
293769	7	3	497	2	p2H	74	91	81.3186813186813	TBI_zero	10
293770	7	3	497	1	p2H	1	91	1.0989010989011	TBI_zero	10
293771	7	3	497	3	p2H	10	91	10.989010989011	TBI_zero	10
293772	7	3	497	4	p2H	6	91	6.59340659340659	TBI_zero	10
293773	7	3	498	2	p2L	26	105	24.7619047619048	TBI_zero	10
293774	7	3	498	4	p2L	17	105	16.1904761904762	TBI_zero	10
293775	7	3	498	1	p2L	24	105	22.8571428571429	TBI_zero	10
293776	7	3	498	3	p2L	38	105	36.1904761904762	TBI_zero	10
293777	7	3	499	1	p4	29	56	51.7857142857143	TBI_zero	10
293778	7	3	499	2	p4	10	56	17.8571428571429	TBI_zero	10
293779	7	3	499	4	p4	14	56	25	TBI_zero	10
293780	7	3	499	3	p4	3	56	5.35714285714286	TBI_zero	10
293781	7	3	5	2	p2H	118	138	85.5072463768116	TBI_zero	10
293782	7	3	5	3	p2H	5	138	3.6231884057971	TBI_zero	10
293783	7	3	5	1	p2H	6	138	4.34782608695652	TBI_zero	10
293784	7	3	5	4	p2H	9	138	6.52173913043478	TBI_zero	10
293785	7	3	50	2	p3	5	71	7.04225352112676	TBI_zero	10
293786	7	3	50	3	p3	53	71	74.6478873239437	TBI_zero	10
293787	7	3	50	4	p3	11	71	15.4929577464789	TBI_zero	10
293788	7	3	50	1	p3	2	71	2.8169014084507	TBI_zero	10
293789	7	3	500	2	p3	8	70	11.4285714285714	TBI_zero	10
293790	7	3	500	4	p3	16	70	22.8571428571429	TBI_zero	10
293791	7	3	500	1	p3	4	70	5.71428571428571	TBI_zero	10
293792	7	3	500	3	p3	42	70	60	TBI_zero	10
293793	7	3	501	1	p1	24	72	33.3333333333333	TBI_zero	10
293794	7	3	501	2	p1	17	72	23.6111111111111	TBI_zero	10
293795	7	3	501	3	p1	23	72	31.9444444444444	TBI_zero	10
293796	7	3	501	4	p1	8	72	11.1111111111111	TBI_zero	10
293797	7	3	502	2	p2L	54	88	61.3636363636364	TBI_zero	10
293798	7	3	502	3	p2L	11	88	12.5	TBI_zero	10
293799	7	3	502	1	p2L	12	88	13.6363636363636	TBI_zero	10
293800	7	3	502	4	p2L	11	88	12.5	TBI_zero	10
293801	7	3	503	3	p2H	4	69	5.79710144927536	TBI_zero	10
293802	7	3	503	4	p2H	6	69	8.69565217391304	TBI_zero	10
293803	7	3	503	2	p2H	56	69	81.1594202898551	TBI_zero	10
293804	7	3	503	1	p2H	3	69	4.34782608695652	TBI_zero	10
293805	7	3	504	2	p4	22	59	37.2881355932203	TBI_zero	10
293806	7	3	504	1	p4	19	59	32.2033898305085	TBI_zero	10
293807	7	3	504	4	p4	14	59	23.728813559322	TBI_zero	10
293808	7	3	504	3	p4	4	59	6.77966101694915	TBI_zero	10
293809	7	3	505	4	p2H	1	90	1.11111111111111	TBI_zero	10
293810	7	3	505	2	p2H	78	90	86.6666666666667	TBI_zero	10
293811	7	3	505	1	p2H	6	90	6.66666666666667	TBI_zero	10
293812	7	3	505	3	p2H	5	90	5.55555555555556	TBI_zero	10
293813	7	3	506	3	p2H	10	104	9.61538461538462	TBI_zero	10
293814	7	3	506	4	p2H	3	104	2.88461538461538	TBI_zero	10
293815	7	3	506	1	p2H	10	104	9.61538461538462	TBI_zero	10
293816	7	3	506	2	p2H	81	104	77.8846153846154	TBI_zero	10
293817	7	3	507	4	p2H	4	105	3.80952380952381	TBI_zero	10
293818	7	3	507	3	p2H	7	105	6.66666666666667	TBI_zero	10
293819	7	3	507	2	p2H	85	105	80.9523809523809	TBI_zero	10
293820	7	3	507	1	p2H	9	105	8.57142857142857	TBI_zero	10
293821	7	3	508	4	p2H	1	97	1.03092783505155	TBI_zero	10
293822	7	3	508	3	p2H	6	97	6.18556701030928	TBI_zero	10
293823	7	3	508	1	p2H	3	97	3.09278350515464	TBI_zero	10
293824	7	3	508	2	p2H	87	97	89.6907216494845	TBI_zero	10
293825	7	3	509	4	p2H	1	99	1.01010101010101	TBI_zero	10
293826	7	3	509	3	p2H	3	99	3.03030303030303	TBI_zero	10
293827	7	3	509	1	p2H	11	99	11.1111111111111	TBI_zero	10
293828	7	3	509	2	p2H	84	99	84.8484848484848	TBI_zero	10
293829	7	3	51	4	p3	8	56	14.2857142857143	TBI_zero	10
293830	7	3	51	1	p3	13	56	23.2142857142857	TBI_zero	10
293831	7	3	51	2	p3	20	56	35.7142857142857	TBI_zero	10
293832	7	3	51	3	p3	15	56	26.7857142857143	TBI_zero	10
293833	7	3	510	4	p2L	2	46	4.34782608695652	TBI_zero	10
293834	7	3	510	2	p2L	39	46	84.7826086956522	TBI_zero	10
293835	7	3	510	1	p2L	1	46	2.17391304347826	TBI_zero	10
293836	7	3	510	3	p2L	4	46	8.69565217391304	TBI_zero	10
293837	7	3	511	4	p2L	24	90	26.6666666666667	TBI_zero	10
293838	7	3	511	1	p2L	19	90	21.1111111111111	TBI_zero	10
293839	7	3	511	2	p2L	30	90	33.3333333333333	TBI_zero	10
293840	7	3	511	3	p2L	17	90	18.8888888888889	TBI_zero	10
293841	7	3	512	4	p2H	5	74	6.75675675675676	TBI_zero	10
293842	7	3	512	2	p2H	59	74	79.7297297297297	TBI_zero	10
293843	7	3	512	3	p2H	2	74	2.7027027027027	TBI_zero	10
293844	7	3	512	1	p2H	8	74	10.8108108108108	TBI_zero	10
293845	7	3	513	2	p1	30	114	26.3157894736842	TBI_zero	10
293846	7	3	513	3	p1	9	114	7.89473684210526	TBI_zero	10
293847	7	3	513	4	p1	14	114	12.280701754386	TBI_zero	10
293848	7	3	513	1	p1	61	114	53.5087719298246	TBI_zero	10
293849	7	3	514	2	p2H	71	100	71	TBI_zero	10
293850	7	3	514	1	p2H	15	100	15	TBI_zero	10
293851	7	3	514	4	p2H	8	100	8	TBI_zero	10
293852	7	3	514	3	p2H	6	100	6	TBI_zero	10
293853	7	3	515	2	p4	13	69	18.8405797101449	TBI_zero	10
293854	7	3	515	4	p4	40	69	57.9710144927536	TBI_zero	10
293855	7	3	515	3	p4	6	69	8.69565217391304	TBI_zero	10
293856	7	3	515	1	p4	10	69	14.4927536231884	TBI_zero	10
293857	7	3	516	1	p2H	4	127	3.1496062992126	TBI_zero	10
293858	7	3	516	2	p2H	122	127	96.0629921259843	TBI_zero	10
293859	7	3	516	4	p2H	0	127	0	TBI_zero	10
293860	7	3	516	3	p2H	1	127	0.78740157480315	TBI_zero	10
293861	7	3	517	2	p4	4	64	6.25	TBI_zero	10
293862	7	3	517	3	p4	3	64	4.6875	TBI_zero	10
293863	7	3	517	4	p4	50	64	78.125	TBI_zero	10
293864	7	3	517	1	p4	7	64	10.9375	TBI_zero	10
293865	7	3	518	1	p2H	9	144	6.25	TBI_zero	10
293866	7	3	518	3	p2H	13	144	9.02777777777778	TBI_zero	10
293867	7	3	518	2	p2H	119	144	82.6388888888889	TBI_zero	10
293868	7	3	518	4	p2H	3	144	2.08333333333333	TBI_zero	10
293869	7	3	519	2	p3	6	31	19.3548387096774	TBI_zero	10
293870	7	3	519	3	p3	21	31	67.741935483871	TBI_zero	10
293871	7	3	519	1	p3	2	31	6.45161290322581	TBI_zero	10
293872	7	3	519	4	p3	2	31	6.45161290322581	TBI_zero	10
293873	7	3	52	1	p2H	7	111	6.30630630630631	TBI_zero	10
293874	7	3	52	2	p2H	86	111	77.4774774774775	TBI_zero	10
293875	7	3	52	3	p2H	13	111	11.7117117117117	TBI_zero	10
293876	7	3	52	4	p2H	5	111	4.5045045045045	TBI_zero	10
293877	7	3	520	1	p2H	8	116	6.89655172413793	TBI_zero	10
293878	7	3	520	3	p2H	2	116	1.72413793103448	TBI_zero	10
293879	7	3	520	4	p2H	4	116	3.44827586206897	TBI_zero	10
293880	7	3	520	2	p2H	102	116	87.9310344827586	TBI_zero	10
293881	7	3	521	3	p2H	0	152	0	TBI_zero	10
293882	7	3	521	1	p2H	6	152	3.94736842105263	TBI_zero	10
293883	7	3	521	4	p2H	6	152	3.94736842105263	TBI_zero	10
293884	7	3	521	2	p2H	140	152	92.1052631578947	TBI_zero	10
293885	7	3	522	1	p2L	2	52	3.84615384615385	TBI_zero	10
293886	7	3	522	2	p2L	40	52	76.9230769230769	TBI_zero	10
293887	7	3	522	4	p2L	2	52	3.84615384615385	TBI_zero	10
293888	7	3	522	3	p2L	8	52	15.3846153846154	TBI_zero	10
293889	7	3	523	4	p2H	2	143	1.3986013986014	TBI_zero	10
293890	7	3	523	3	p2H	1	143	0.699300699300699	TBI_zero	10
293891	7	3	523	2	p2H	139	143	97.2027972027972	TBI_zero	10
293892	7	3	523	1	p2H	1	143	0.699300699300699	TBI_zero	10
293893	7	3	524	3	p3	40	58	68.9655172413793	TBI_zero	10
293894	7	3	524	1	p3	4	58	6.89655172413793	TBI_zero	10
293895	7	3	524	2	p3	11	58	18.9655172413793	TBI_zero	10
293896	7	3	524	4	p3	3	58	5.17241379310345	TBI_zero	10
293897	7	3	525	4	p4	42	56	75	TBI_zero	10
293898	7	3	525	3	p4	5	56	8.92857142857143	TBI_zero	10
293899	7	3	525	2	p4	7	56	12.5	TBI_zero	10
293900	7	3	525	1	p4	2	56	3.57142857142857	TBI_zero	10
293901	7	3	526	4	p2H	2	148	1.35135135135135	TBI_zero	10
293902	7	3	526	3	p2H	7	148	4.72972972972973	TBI_zero	10
293903	7	3	526	1	p2H	3	148	2.02702702702703	TBI_zero	10
293904	7	3	526	2	p2H	136	148	91.8918918918919	TBI_zero	10
293905	7	3	527	1	p2L	9	59	15.2542372881356	TBI_zero	10
293906	7	3	527	2	p2L	27	59	45.7627118644068	TBI_zero	10
293907	7	3	527	3	p2L	9	59	15.2542372881356	TBI_zero	10
293908	7	3	527	4	p2L	14	59	23.728813559322	TBI_zero	10
293909	7	3	528	4	p2H	4	119	3.36134453781513	TBI_zero	10
293910	7	3	528	3	p2H	4	119	3.36134453781513	TBI_zero	10
293911	7	3	528	2	p2H	111	119	93.2773109243697	TBI_zero	10
293912	7	3	528	1	p2H	0	119	0	TBI_zero	10
293913	7	3	529	1	p2H	2	132	1.51515151515152	TBI_zero	10
293914	7	3	529	4	p2H	5	132	3.78787878787879	TBI_zero	10
293915	7	3	529	3	p2H	2	132	1.51515151515152	TBI_zero	10
293916	7	3	529	2	p2H	123	132	93.1818181818182	TBI_zero	10
293917	7	3	53	2	p2H	134	144	93.0555555555556	TBI_zero	10
293918	7	3	53	3	p2H	1	144	0.694444444444444	TBI_zero	10
293919	7	3	53	4	p2H	4	144	2.77777777777778	TBI_zero	10
293920	7	3	53	1	p2H	5	144	3.47222222222222	TBI_zero	10
293921	7	3	530	1	p2L	22	43	51.1627906976744	TBI_zero	10
293922	7	3	530	4	p2L	7	43	16.2790697674419	TBI_zero	10
293923	7	3	530	2	p2L	4	43	9.30232558139535	TBI_zero	10
293924	7	3	530	3	p2L	10	43	23.2558139534884	TBI_zero	10
293925	7	3	531	2	p3	7	67	10.4477611940298	TBI_zero	10
293926	7	3	531	1	p3	18	67	26.865671641791	TBI_zero	10
293927	7	3	531	4	p3	8	67	11.9402985074627	TBI_zero	10
293928	7	3	531	3	p3	34	67	50.7462686567164	TBI_zero	10
293929	7	3	532	2	p2H	63	78	80.7692307692308	TBI_zero	10
293930	7	3	532	1	p2H	3	78	3.84615384615385	TBI_zero	10
293931	7	3	532	4	p2H	4	78	5.12820512820513	TBI_zero	10
293932	7	3	532	3	p2H	8	78	10.2564102564103	TBI_zero	10
293933	7	3	533	4	p2H	5	135	3.7037037037037	TBI_zero	10
293934	7	3	533	2	p2H	116	135	85.9259259259259	TBI_zero	10
293935	7	3	533	1	p2H	6	135	4.44444444444444	TBI_zero	10
293936	7	3	533	3	p2H	8	135	5.92592592592593	TBI_zero	10
293937	7	3	534	3	p4	8	79	10.126582278481	TBI_zero	10
293938	7	3	534	4	p4	48	79	60.7594936708861	TBI_zero	10
293939	7	3	534	2	p4	8	79	10.126582278481	TBI_zero	10
293940	7	3	534	1	p4	15	79	18.9873417721519	TBI_zero	10
293941	7	3	535	4	p2L	10	59	16.9491525423729	TBI_zero	10
293942	7	3	535	1	p2L	17	59	28.8135593220339	TBI_zero	10
293943	7	3	535	2	p2L	19	59	32.2033898305085	TBI_zero	10
293944	7	3	535	3	p2L	13	59	22.0338983050847	TBI_zero	10
293945	7	3	536	4	p2L	24	92	26.0869565217391	TBI_zero	10
293946	7	3	536	1	p2L	11	92	11.9565217391304	TBI_zero	10
293947	7	3	536	2	p2L	32	92	34.7826086956522	TBI_zero	10
293948	7	3	536	3	p2L	25	92	27.1739130434783	TBI_zero	10
293949	7	3	537	2	p2H	85	109	77.9816513761468	TBI_zero	10
293950	7	3	537	3	p2H	10	109	9.1743119266055	TBI_zero	10
293951	7	3	537	4	p2H	7	109	6.42201834862385	TBI_zero	10
293952	7	3	537	1	p2H	7	109	6.42201834862385	TBI_zero	10
293953	7	3	538	1	p3	24	45	53.3333333333333	TBI_zero	10
293954	7	3	538	2	p3	1	45	2.22222222222222	TBI_zero	10
293955	7	3	538	4	p3	4	45	8.88888888888889	TBI_zero	10
293956	7	3	538	3	p3	16	45	35.5555555555556	TBI_zero	10
293957	7	3	539	2	p2H	85	110	77.2727272727273	TBI_zero	10
293958	7	3	539	3	p2H	10	110	9.09090909090909	TBI_zero	10
293959	7	3	539	1	p2H	7	110	6.36363636363636	TBI_zero	10
293960	7	3	539	4	p2H	8	110	7.27272727272727	TBI_zero	10
293961	7	3	54	2	p2H	108	125	86.4	TBI_zero	10
293962	7	3	54	4	p2H	9	125	7.2	TBI_zero	10
293963	7	3	54	3	p2H	4	125	3.2	TBI_zero	10
293964	7	3	54	1	p2H	4	125	3.2	TBI_zero	10
293965	7	3	540	4	p4	44	74	59.4594594594595	TBI_zero	10
293966	7	3	540	3	p4	12	74	16.2162162162162	TBI_zero	10
293967	7	3	540	2	p4	7	74	9.45945945945946	TBI_zero	10
293968	7	3	540	1	p4	11	74	14.8648648648649	TBI_zero	10
293969	7	3	541	2	p2H	97	128	75.78125	TBI_zero	10
293970	7	3	541	3	p2H	9	128	7.03125	TBI_zero	10
293971	7	3	541	1	p2H	8	128	6.25	TBI_zero	10
293972	7	3	541	4	p2H	14	128	10.9375	TBI_zero	10
293973	7	3	542	2	p3	11	77	14.2857142857143	TBI_zero	10
293974	7	3	542	1	p3	7	77	9.09090909090909	TBI_zero	10
293975	7	3	542	4	p3	1	77	1.2987012987013	TBI_zero	10
293976	7	3	542	3	p3	58	77	75.3246753246753	TBI_zero	10
293977	7	3	543	2	p2H	89	98	90.8163265306122	TBI_zero	10
293978	7	3	543	4	p2H	4	98	4.08163265306122	TBI_zero	10
293979	7	3	543	3	p2H	4	98	4.08163265306122	TBI_zero	10
293980	7	3	543	1	p2H	1	98	1.02040816326531	TBI_zero	10
293981	7	3	544	3	p2H	1	92	1.08695652173913	TBI_zero	10
293982	7	3	544	1	p2H	5	92	5.43478260869565	TBI_zero	10
293983	7	3	544	4	p2H	4	92	4.34782608695652	TBI_zero	10
293984	7	3	544	2	p2H	82	92	89.1304347826087	TBI_zero	10
293985	7	3	545	1	p3	15	79	18.9873417721519	TBI_zero	10
293986	7	3	545	4	p3	9	79	11.3924050632911	TBI_zero	10
293987	7	3	545	2	p3	35	79	44.3037974683544	TBI_zero	10
293988	7	3	545	3	p3	20	79	25.3164556962025	TBI_zero	10
293989	7	3	546	4	p2H	16	165	9.6969696969697	TBI_zero	10
293990	7	3	546	2	p2H	117	165	70.9090909090909	TBI_zero	10
293991	7	3	546	1	p2H	19	165	11.5151515151515	TBI_zero	10
293992	7	3	546	3	p2H	13	165	7.87878787878788	TBI_zero	10
293993	7	3	547	2	p2H	38	45	84.4444444444444	TBI_zero	10
293994	7	3	547	4	p2H	3	45	6.66666666666667	TBI_zero	10
293995	7	3	547	3	p2H	1	45	2.22222222222222	TBI_zero	10
293996	7	3	547	1	p2H	3	45	6.66666666666667	TBI_zero	10
293997	7	3	548	1	p2L	16	74	21.6216216216216	TBI_zero	10
293998	7	3	548	2	p2L	42	74	56.7567567567568	TBI_zero	10
293999	7	3	548	4	p2L	7	74	9.45945945945946	TBI_zero	10
294000	7	3	548	3	p2L	9	74	12.1621621621622	TBI_zero	10
294001	7	3	549	2	p2H	114	135	84.4444444444444	TBI_zero	10
294002	7	3	549	4	p2H	7	135	5.18518518518519	TBI_zero	10
294003	7	3	549	3	p2H	9	135	6.66666666666667	TBI_zero	10
294004	7	3	549	1	p2H	5	135	3.7037037037037	TBI_zero	10
294005	7	3	55	2	p2H	83	93	89.247311827957	TBI_zero	10
294006	7	3	55	4	p2H	2	93	2.1505376344086	TBI_zero	10
294007	7	3	55	3	p2H	1	93	1.0752688172043	TBI_zero	10
294008	7	3	55	1	p2H	7	93	7.52688172043011	TBI_zero	10
294009	7	3	550	2	p2H	95	102	93.1372549019608	TBI_zero	10
294010	7	3	550	3	p2H	1	102	0.980392156862745	TBI_zero	10
294011	7	3	550	4	p2H	4	102	3.92156862745098	TBI_zero	10
294012	7	3	550	1	p2H	2	102	1.96078431372549	TBI_zero	10
294013	7	3	551	2	p2H	70	75	93.3333333333333	TBI_zero	10
294014	7	3	551	4	p2H	0	75	0	TBI_zero	10
294015	7	3	551	3	p2H	1	75	1.33333333333333	TBI_zero	10
294016	7	3	551	1	p2H	4	75	5.33333333333333	TBI_zero	10
294017	7	3	552	3	p2L	10	42	23.8095238095238	TBI_zero	10
294018	7	3	552	1	p2L	13	42	30.952380952381	TBI_zero	10
294019	7	3	552	4	p2L	3	42	7.14285714285714	TBI_zero	10
294020	7	3	552	2	p2L	16	42	38.0952380952381	TBI_zero	10
294021	7	3	553	4	p2L	10	95	10.5263157894737	TBI_zero	10
294022	7	3	553	1	p2L	9	95	9.47368421052632	TBI_zero	10
294023	7	3	553	3	p2L	30	95	31.5789473684211	TBI_zero	10
294024	7	3	553	2	p2L	46	95	48.4210526315789	TBI_zero	10
294025	7	3	554	3	p2H	4	95	4.21052631578947	TBI_zero	10
294026	7	3	554	4	p2H	7	95	7.36842105263158	TBI_zero	10
294027	7	3	554	2	p2H	78	95	82.1052631578947	TBI_zero	10
294028	7	3	554	1	p2H	6	95	6.31578947368421	TBI_zero	10
294029	7	3	555	4	p2H	2	96	2.08333333333333	TBI_zero	10
294030	7	3	555	2	p2H	82	96	85.4166666666667	TBI_zero	10
294031	7	3	555	1	p2H	7	96	7.29166666666667	TBI_zero	10
294032	7	3	555	3	p2H	5	96	5.20833333333333	TBI_zero	10
294033	7	3	556	2	p1	6	112	5.35714285714286	TBI_zero	10
294034	7	3	556	4	p1	6	112	5.35714285714286	TBI_zero	10
294035	7	3	556	3	p1	9	112	8.03571428571429	TBI_zero	10
294036	7	3	556	1	p1	91	112	81.25	TBI_zero	10
294037	7	3	557	4	p2L	9	59	15.2542372881356	TBI_zero	10
294038	7	3	557	1	p2L	8	59	13.5593220338983	TBI_zero	10
294039	7	3	557	2	p2L	25	59	42.3728813559322	TBI_zero	10
294040	7	3	557	3	p2L	17	59	28.8135593220339	TBI_zero	10
294041	7	3	558	4	p2H	2	128	1.5625	TBI_zero	10
294042	7	3	558	2	p2H	117	128	91.40625	TBI_zero	10
294043	7	3	558	1	p2H	2	128	1.5625	TBI_zero	10
294044	7	3	558	3	p2H	7	128	5.46875	TBI_zero	10
294045	7	3	559	2	p2H	171	183	93.4426229508197	TBI_zero	10
294046	7	3	559	3	p2H	5	183	2.73224043715847	TBI_zero	10
294047	7	3	559	4	p2H	4	183	2.18579234972678	TBI_zero	10
294048	7	3	559	1	p2H	3	183	1.63934426229508	TBI_zero	10
294049	7	3	56	2	p2H	108	135	80	TBI_zero	10
294050	7	3	56	3	p2H	11	135	8.14814814814815	TBI_zero	10
294051	7	3	56	1	p2H	11	135	8.14814814814815	TBI_zero	10
294052	7	3	56	4	p2H	5	135	3.7037037037037	TBI_zero	10
294053	7	3	560	1	p2L	23	64	35.9375	TBI_zero	10
294054	7	3	560	2	p2L	27	64	42.1875	TBI_zero	10
294055	7	3	560	3	p2L	8	64	12.5	TBI_zero	10
294056	7	3	560	4	p2L	6	64	9.375	TBI_zero	10
294057	7	3	561	2	p3	3	55	5.45454545454545	TBI_zero	10
294058	7	3	561	4	p3	6	55	10.9090909090909	TBI_zero	10
294059	7	3	561	1	p3	4	55	7.27272727272727	TBI_zero	10
294060	7	3	561	3	p3	42	55	76.3636363636364	TBI_zero	10
294061	7	3	562	4	p4	59	79	74.6835443037975	TBI_zero	10
294062	7	3	562	3	p4	6	79	7.59493670886076	TBI_zero	10
294063	7	3	562	2	p4	8	79	10.126582278481	TBI_zero	10
294064	7	3	562	1	p4	6	79	7.59493670886076	TBI_zero	10
294065	7	3	563	2	p2H	116	129	89.922480620155	TBI_zero	10
294066	7	3	563	3	p2H	6	129	4.65116279069767	TBI_zero	10
294067	7	3	563	1	p2H	3	129	2.32558139534884	TBI_zero	10
294068	7	3	563	4	p2H	4	129	3.10077519379845	TBI_zero	10
294069	7	3	564	2	p1	9	98	9.18367346938776	TBI_zero	10
294070	7	3	564	4	p1	8	98	8.16326530612245	TBI_zero	10
294071	7	3	564	3	p1	11	98	11.2244897959184	TBI_zero	10
294072	7	3	564	1	p1	70	98	71.4285714285714	TBI_zero	10
294073	7	3	565	1	p2H	11	130	8.46153846153846	TBI_zero	10
294074	7	3	565	2	p2H	109	130	83.8461538461539	TBI_zero	10
294075	7	3	565	4	p2H	4	130	3.07692307692308	TBI_zero	10
294076	7	3	565	3	p2H	6	130	4.61538461538462	TBI_zero	10
294077	7	3	566	2	p4	16	70	22.8571428571429	TBI_zero	10
294078	7	3	566	4	p4	38	70	54.2857142857143	TBI_zero	10
294079	7	3	566	1	p4	9	70	12.8571428571429	TBI_zero	10
294080	7	3	566	3	p4	7	70	10	TBI_zero	10
294081	7	3	567	1	p2H	2	119	1.68067226890756	TBI_zero	10
294082	7	3	567	2	p2H	113	119	94.9579831932773	TBI_zero	10
294083	7	3	567	4	p2H	1	119	0.840336134453782	TBI_zero	10
294084	7	3	567	3	p2H	3	119	2.52100840336134	TBI_zero	10
294085	7	3	568	4	p4	64	71	90.1408450704225	TBI_zero	10
294086	7	3	568	3	p4	1	71	1.40845070422535	TBI_zero	10
294087	7	3	568	1	p4	3	71	4.22535211267606	TBI_zero	10
294088	7	3	568	2	p4	3	71	4.22535211267606	TBI_zero	10
294089	7	3	569	1	p2H	1	106	0.943396226415094	TBI_zero	10
294090	7	3	569	4	p2H	1	106	0.943396226415094	TBI_zero	10
294091	7	3	569	3	p2H	0	106	0	TBI_zero	10
294092	7	3	569	2	p2H	104	106	98.1132075471698	TBI_zero	10
294093	7	3	57	1	p2H	4	119	3.36134453781513	TBI_zero	10
294094	7	3	57	2	p2H	109	119	91.5966386554622	TBI_zero	10
294095	7	3	57	4	p2H	0	119	0	TBI_zero	10
294096	7	3	57	3	p2H	6	119	5.04201680672269	TBI_zero	10
294097	7	3	570	4	p4	16	46	34.7826086956522	TBI_zero	10
294098	7	3	570	1	p4	1	46	2.17391304347826	TBI_zero	10
294099	7	3	570	3	p4	2	46	4.34782608695652	TBI_zero	10
294100	7	3	570	2	p4	27	46	58.695652173913	TBI_zero	10
294101	7	3	571	3	p4	1	65	1.53846153846154	TBI_zero	10
294102	7	3	571	4	p4	35	65	53.8461538461538	TBI_zero	10
294103	7	3	571	1	p4	1	65	1.53846153846154	TBI_zero	10
294104	7	3	571	2	p4	28	65	43.0769230769231	TBI_zero	10
294105	7	3	572	2	p2L	42	105	40	TBI_zero	10
294106	7	3	572	1	p2L	14	105	13.3333333333333	TBI_zero	10
294107	7	3	572	3	p2L	13	105	12.3809523809524	TBI_zero	10
294108	7	3	572	4	p2L	36	105	34.2857142857143	TBI_zero	10
294109	7	3	573	2	p2H	93	102	91.1764705882353	TBI_zero	10
294110	7	3	573	4	p2H	4	102	3.92156862745098	TBI_zero	10
294111	7	3	573	1	p2H	4	102	3.92156862745098	TBI_zero	10
294112	7	3	573	3	p2H	1	102	0.980392156862745	TBI_zero	10
294113	7	3	574	2	p2H	123	136	90.4411764705882	TBI_zero	10
294114	7	3	574	1	p2H	3	136	2.20588235294118	TBI_zero	10
294115	7	3	574	3	p2H	7	136	5.14705882352941	TBI_zero	10
294116	7	3	574	4	p2H	3	136	2.20588235294118	TBI_zero	10
294117	7	3	575	4	p3	4	64	6.25	TBI_zero	10
294118	7	3	575	3	p3	40	64	62.5	TBI_zero	10
294119	7	3	575	2	p3	15	64	23.4375	TBI_zero	10
294120	7	3	575	1	p3	5	64	7.8125	TBI_zero	10
294121	7	3	576	1	p2H	6	59	10.1694915254237	TBI_zero	10
294122	7	3	576	2	p2H	45	59	76.271186440678	TBI_zero	10
294123	7	3	576	3	p2H	4	59	6.77966101694915	TBI_zero	10
294124	7	3	576	4	p2H	4	59	6.77966101694915	TBI_zero	10
294125	7	3	577	2	p2L	61	89	68.5393258426966	TBI_zero	10
294126	7	3	577	1	p2L	7	89	7.86516853932584	TBI_zero	10
294127	7	3	577	3	p2L	3	89	3.37078651685393	TBI_zero	10
294128	7	3	577	4	p2L	18	89	20.2247191011236	TBI_zero	10
294129	7	3	578	1	p2H	8	117	6.83760683760684	TBI_zero	10
294130	7	3	578	4	p2H	5	117	4.27350427350427	TBI_zero	10
294131	7	3	578	3	p2H	6	117	5.12820512820513	TBI_zero	10
294132	7	3	578	2	p2H	98	117	83.7606837606838	TBI_zero	10
294133	7	3	579	1	p2H	4	85	4.70588235294118	TBI_zero	10
294134	7	3	579	3	p2H	2	85	2.35294117647059	TBI_zero	10
294135	7	3	579	4	p2H	1	85	1.17647058823529	TBI_zero	10
294136	7	3	579	2	p2H	78	85	91.7647058823529	TBI_zero	10
294137	7	3	58	1	p2H	7	107	6.54205607476635	TBI_zero	10
294138	7	3	58	2	p2H	91	107	85.0467289719626	TBI_zero	10
294139	7	3	58	3	p2H	5	107	4.67289719626168	TBI_zero	10
294140	7	3	58	4	p2H	4	107	3.73831775700935	TBI_zero	10
294141	7	3	580	1	p2H	8	118	6.77966101694915	TBI_zero	10
294142	7	3	580	3	p2H	6	118	5.08474576271187	TBI_zero	10
294143	7	3	580	2	p2H	95	118	80.5084745762712	TBI_zero	10
294144	7	3	580	4	p2H	9	118	7.6271186440678	TBI_zero	10
294145	7	3	581	2	p4	9	77	11.6883116883117	TBI_zero	10
294146	7	3	581	4	p4	44	77	57.1428571428571	TBI_zero	10
294147	7	3	581	1	p4	12	77	15.5844155844156	TBI_zero	10
294148	7	3	581	3	p4	12	77	15.5844155844156	TBI_zero	10
294149	7	3	582	4	p3	3	64	4.6875	TBI_zero	10
294150	7	3	582	3	p3	49	64	76.5625	TBI_zero	10
294151	7	3	582	1	p3	4	64	6.25	TBI_zero	10
294152	7	3	582	2	p3	8	64	12.5	TBI_zero	10
294153	7	3	583	1	p2H	5	61	8.19672131147541	TBI_zero	10
294154	7	3	583	3	p2H	1	61	1.63934426229508	TBI_zero	10
294155	7	3	583	2	p2H	49	61	80.327868852459	TBI_zero	10
294156	7	3	583	4	p2H	6	61	9.83606557377049	TBI_zero	10
294157	7	3	584	4	p4	31	45	68.8888888888889	TBI_zero	10
294158	7	3	584	1	p4	4	45	8.88888888888889	TBI_zero	10
294159	7	3	584	3	p4	1	45	2.22222222222222	TBI_zero	10
294160	7	3	584	2	p4	9	45	20	TBI_zero	10
294161	7	3	585	4	p2H	9	150	6	TBI_zero	10
294162	7	3	585	3	p2H	5	150	3.33333333333333	TBI_zero	10
294163	7	3	585	2	p2H	126	150	84	TBI_zero	10
294164	7	3	585	1	p2H	10	150	6.66666666666667	TBI_zero	10
294165	7	3	586	1	p2H	6	107	5.60747663551402	TBI_zero	10
294166	7	3	586	3	p2H	3	107	2.80373831775701	TBI_zero	10
294167	7	3	586	2	p2H	95	107	88.785046728972	TBI_zero	10
294168	7	3	586	4	p2H	3	107	2.80373831775701	TBI_zero	10
294169	7	3	587	1	p2H	4	129	3.10077519379845	TBI_zero	10
294170	7	3	587	4	p2H	8	129	6.2015503875969	TBI_zero	10
294171	7	3	587	3	p2H	13	129	10.077519379845	TBI_zero	10
294172	7	3	587	2	p2H	104	129	80.6201550387597	TBI_zero	10
294173	7	3	588	3	p2H	5	123	4.0650406504065	TBI_zero	10
294174	7	3	588	2	p2H	113	123	91.869918699187	TBI_zero	10
294175	7	3	588	1	p2H	4	123	3.2520325203252	TBI_zero	10
294176	7	3	588	4	p2H	1	123	0.813008130081301	TBI_zero	10
294177	7	3	589	1	p2H	0	113	0	TBI_zero	10
294178	7	3	589	3	p2H	2	113	1.76991150442478	TBI_zero	10
294179	7	3	589	2	p2H	104	113	92.0353982300885	TBI_zero	10
294180	7	3	589	4	p2H	7	113	6.19469026548673	TBI_zero	10
294181	7	3	59	1	p2H	9	141	6.38297872340426	TBI_zero	10
294182	7	3	59	3	p2H	9	141	6.38297872340426	TBI_zero	10
294183	7	3	59	2	p2H	110	141	78.0141843971631	TBI_zero	10
294184	7	3	59	4	p2H	13	141	9.21985815602837	TBI_zero	10
294185	7	3	590	2	p2H	56	64	87.5	TBI_zero	10
294186	7	3	590	1	p2H	3	64	4.6875	TBI_zero	10
294187	7	3	590	3	p2H	3	64	4.6875	TBI_zero	10
294188	7	3	590	4	p2H	2	64	3.125	TBI_zero	10
294189	7	3	591	4	p2H	3	89	3.37078651685393	TBI_zero	10
294190	7	3	591	1	p2H	6	89	6.74157303370786	TBI_zero	10
294191	7	3	591	3	p2H	1	89	1.12359550561798	TBI_zero	10
294192	7	3	591	2	p2H	79	89	88.7640449438202	TBI_zero	10
294193	7	3	592	2	p2H	99	102	97.0588235294118	TBI_zero	10
294194	7	3	592	4	p2H	0	102	0	TBI_zero	10
294195	7	3	592	1	p2H	1	102	0.980392156862745	TBI_zero	10
294196	7	3	592	3	p2H	2	102	1.96078431372549	TBI_zero	10
294197	7	3	593	1	p2L	15	78	19.2307692307692	TBI_zero	10
294198	7	3	593	3	p2L	4	78	5.12820512820513	TBI_zero	10
294199	7	3	593	2	p2L	46	78	58.974358974359	TBI_zero	10
294200	7	3	593	4	p2L	13	78	16.6666666666667	TBI_zero	10
294201	7	3	594	3	p2H	4	116	3.44827586206897	TBI_zero	10
294202	7	3	594	2	p2H	101	116	87.0689655172414	TBI_zero	10
294203	7	3	594	4	p2H	3	116	2.58620689655172	TBI_zero	10
294204	7	3	594	1	p2H	8	116	6.89655172413793	TBI_zero	10
294205	7	3	595	1	p2H	5	91	5.49450549450549	TBI_zero	10
294206	7	3	595	3	p2H	5	91	5.49450549450549	TBI_zero	10
294207	7	3	595	4	p2H	5	91	5.49450549450549	TBI_zero	10
294208	7	3	595	2	p2H	76	91	83.5164835164835	TBI_zero	10
294209	7	3	596	3	p2H	9	140	6.42857142857143	TBI_zero	10
294210	7	3	596	4	p2H	13	140	9.28571428571429	TBI_zero	10
294211	7	3	596	1	p2H	6	140	4.28571428571429	TBI_zero	10
294212	7	3	596	2	p2H	112	140	80	TBI_zero	10
294213	7	3	597	1	p2L	17	104	16.3461538461538	TBI_zero	10
294214	7	3	597	2	p2L	65	104	62.5	TBI_zero	10
294215	7	3	597	4	p2L	7	104	6.73076923076923	TBI_zero	10
294216	7	3	597	3	p2L	15	104	14.4230769230769	TBI_zero	10
294217	7	3	598	1	p2L	3	63	4.76190476190476	TBI_zero	10
294218	7	3	598	2	p2L	52	63	82.5396825396825	TBI_zero	10
294219	7	3	598	4	p2L	1	63	1.58730158730159	TBI_zero	10
294220	7	3	598	3	p2L	7	63	11.1111111111111	TBI_zero	10
294221	7	3	599	1	p2L	12	105	11.4285714285714	TBI_zero	10
294222	7	3	599	2	p2L	72	105	68.5714285714286	TBI_zero	10
294223	7	3	599	3	p2L	4	105	3.80952380952381	TBI_zero	10
294224	7	3	599	4	p2L	17	105	16.1904761904762	TBI_zero	10
294225	7	3	6	4	p4	38	54	70.3703703703704	TBI_zero	10
294226	7	3	6	1	p4	2	54	3.7037037037037	TBI_zero	10
294227	7	3	6	2	p4	9	54	16.6666666666667	TBI_zero	10
294228	7	3	6	3	p4	5	54	9.25925925925926	TBI_zero	10
294229	7	3	60	4	p4	45	94	47.8723404255319	TBI_zero	10
294230	7	3	60	2	p4	41	94	43.6170212765958	TBI_zero	10
294231	7	3	60	3	p4	2	94	2.12765957446809	TBI_zero	10
294232	7	3	60	1	p4	6	94	6.38297872340426	TBI_zero	10
294233	7	3	600	1	p2H	8	140	5.71428571428571	TBI_zero	10
294234	7	3	600	4	p2H	10	140	7.14285714285714	TBI_zero	10
294235	7	3	600	3	p2H	4	140	2.85714285714286	TBI_zero	10
294236	7	3	600	2	p2H	118	140	84.2857142857143	TBI_zero	10
294237	7	3	601	4	p2H	10	113	8.84955752212389	TBI_zero	10
294238	7	3	601	2	p2H	82	113	72.5663716814159	TBI_zero	10
294239	7	3	601	1	p2H	14	113	12.3893805309735	TBI_zero	10
294240	7	3	601	3	p2H	7	113	6.19469026548673	TBI_zero	10
294241	7	3	602	1	p2H	3	85	3.52941176470588	TBI_zero	10
294242	7	3	602	3	p2H	5	85	5.88235294117647	TBI_zero	10
294243	7	3	602	2	p2H	73	85	85.8823529411765	TBI_zero	10
294244	7	3	602	4	p2H	4	85	4.70588235294118	TBI_zero	10
294245	7	3	603	2	p2L	57	124	45.9677419354839	TBI_zero	10
294246	7	3	603	1	p2L	8	124	6.45161290322581	TBI_zero	10
294247	7	3	603	3	p2L	29	124	23.3870967741935	TBI_zero	10
294248	7	3	603	4	p2L	30	124	24.1935483870968	TBI_zero	10
294249	7	3	604	2	p2H	113	120	94.1666666666667	TBI_zero	10
294250	7	3	604	4	p2H	1	120	0.833333333333333	TBI_zero	10
294251	7	3	604	3	p2H	5	120	4.16666666666667	TBI_zero	10
294252	7	3	604	1	p2H	1	120	0.833333333333333	TBI_zero	10
294253	7	3	605	1	p3	4	75	5.33333333333333	TBI_zero	10
294254	7	3	605	4	p3	29	75	38.6666666666667	TBI_zero	10
294255	7	3	605	3	p3	26	75	34.6666666666667	TBI_zero	10
294256	7	3	605	2	p3	16	75	21.3333333333333	TBI_zero	10
294257	7	3	606	1	p2L	9	91	9.89010989010989	TBI_zero	10
294258	7	3	606	2	p2L	68	91	74.7252747252747	TBI_zero	10
294259	7	3	606	4	p2L	7	91	7.69230769230769	TBI_zero	10
294260	7	3	606	3	p2L	7	91	7.69230769230769	TBI_zero	10
294261	7	3	607	4	p2H	5	84	5.95238095238095	TBI_zero	10
294262	7	3	607	1	p2H	4	84	4.76190476190476	TBI_zero	10
294263	7	3	607	2	p2H	70	84	83.3333333333333	TBI_zero	10
294264	7	3	607	3	p2H	5	84	5.95238095238095	TBI_zero	10
294265	7	3	608	1	p2H	13	83	15.6626506024096	TBI_zero	10
294266	7	3	608	2	p2H	53	83	63.855421686747	TBI_zero	10
294267	7	3	608	3	p2H	8	83	9.63855421686747	TBI_zero	10
294268	7	3	608	4	p2H	9	83	10.8433734939759	TBI_zero	10
294269	7	3	609	2	p1	14	63	22.2222222222222	TBI_zero	10
294270	7	3	609	3	p1	10	63	15.8730158730159	TBI_zero	10
294271	7	3	609	1	p1	36	63	57.1428571428571	TBI_zero	10
294272	7	3	609	4	p1	3	63	4.76190476190476	TBI_zero	10
294273	7	3	61	1	p2H	9	114	7.89473684210526	TBI_zero	10
294274	7	3	61	3	p2H	8	114	7.01754385964912	TBI_zero	10
294275	7	3	61	2	p2H	90	114	78.9473684210526	TBI_zero	10
294276	7	3	61	4	p2H	7	114	6.14035087719298	TBI_zero	10
294277	7	3	610	1	p2H	2	115	1.73913043478261	TBI_zero	10
294278	7	3	610	3	p2H	6	115	5.21739130434783	TBI_zero	10
294279	7	3	610	2	p2H	103	115	89.5652173913044	TBI_zero	10
294280	7	3	610	4	p2H	4	115	3.47826086956522	TBI_zero	10
294281	7	3	611	3	p4	1	58	1.72413793103448	TBI_zero	10
294282	7	3	611	4	p4	54	58	93.1034482758621	TBI_zero	10
294283	7	3	611	2	p4	1	58	1.72413793103448	TBI_zero	10
294284	7	3	611	1	p4	2	58	3.44827586206897	TBI_zero	10
294285	7	3	612	4	p3	11	51	21.5686274509804	TBI_zero	10
294286	7	3	612	2	p3	11	51	21.5686274509804	TBI_zero	10
294287	7	3	612	1	p3	10	51	19.6078431372549	TBI_zero	10
294288	7	3	612	3	p3	19	51	37.2549019607843	TBI_zero	10
294289	7	3	613	2	p2H	124	135	91.8518518518518	TBI_zero	10
294290	7	3	613	1	p2H	2	135	1.48148148148148	TBI_zero	10
294291	7	3	613	4	p2H	7	135	5.18518518518519	TBI_zero	10
294292	7	3	613	3	p2H	2	135	1.48148148148148	TBI_zero	10
294293	7	3	614	2	p2L	66	99	66.6666666666667	TBI_zero	10
294294	7	3	614	3	p2L	23	99	23.2323232323232	TBI_zero	10
294295	7	3	614	4	p2L	6	99	6.06060606060606	TBI_zero	10
294296	7	3	614	1	p2L	4	99	4.04040404040404	TBI_zero	10
294297	7	3	615	4	p3	3	65	4.61538461538462	TBI_zero	10
294298	7	3	615	2	p3	1	65	1.53846153846154	TBI_zero	10
294299	7	3	615	3	p3	59	65	90.7692307692308	TBI_zero	10
294300	7	3	615	1	p3	2	65	3.07692307692308	TBI_zero	10
294301	7	3	616	1	p2H	8	89	8.98876404494382	TBI_zero	10
294302	7	3	616	2	p2H	77	89	86.5168539325843	TBI_zero	10
294303	7	3	616	4	p2H	2	89	2.24719101123596	TBI_zero	10
294304	7	3	616	3	p2H	2	89	2.24719101123596	TBI_zero	10
294305	7	3	617	1	p2H	4	97	4.12371134020619	TBI_zero	10
294306	7	3	617	2	p2H	85	97	87.6288659793814	TBI_zero	10
294307	7	3	617	3	p2H	4	97	4.12371134020619	TBI_zero	10
294308	7	3	617	4	p2H	4	97	4.12371134020619	TBI_zero	10
294309	7	3	618	4	p3	11	68	16.1764705882353	TBI_zero	10
294310	7	3	618	2	p3	8	68	11.7647058823529	TBI_zero	10
294311	7	3	618	1	p3	4	68	5.88235294117647	TBI_zero	10
294312	7	3	618	3	p3	45	68	66.1764705882353	TBI_zero	10
294313	7	3	619	1	p2H	3	86	3.48837209302326	TBI_zero	10
294314	7	3	619	2	p2H	77	86	89.5348837209302	TBI_zero	10
294315	7	3	619	4	p2H	5	86	5.81395348837209	TBI_zero	10
294316	7	3	619	3	p2H	1	86	1.16279069767442	TBI_zero	10
294317	7	3	62	2	p2H	138	150	92	TBI_zero	10
294318	7	3	62	3	p2H	2	150	1.33333333333333	TBI_zero	10
294319	7	3	62	4	p2H	6	150	4	TBI_zero	10
294320	7	3	62	1	p2H	4	150	2.66666666666667	TBI_zero	10
294321	7	3	620	1	p2H	5	108	4.62962962962963	TBI_zero	10
294322	7	3	620	2	p2H	87	108	80.5555555555556	TBI_zero	10
294323	7	3	620	4	p2H	9	108	8.33333333333333	TBI_zero	10
294324	7	3	620	3	p2H	7	108	6.48148148148148	TBI_zero	10
294325	7	3	621	3	p2L	44	112	39.2857142857143	TBI_zero	10
294326	7	3	621	4	p2L	10	112	8.92857142857143	TBI_zero	10
294327	7	3	621	1	p2L	12	112	10.7142857142857	TBI_zero	10
294328	7	3	621	2	p2L	46	112	41.0714285714286	TBI_zero	10
294329	7	3	622	1	p2H	5	100	5	TBI_zero	10
294330	7	3	622	4	p2H	5	100	5	TBI_zero	10
294331	7	3	622	2	p2H	83	100	83	TBI_zero	10
294332	7	3	622	3	p2H	7	100	7	TBI_zero	10
294333	7	3	623	3	p2L	18	76	23.6842105263158	TBI_zero	10
294334	7	3	623	4	p2L	9	76	11.8421052631579	TBI_zero	10
294335	7	3	623	1	p2L	10	76	13.1578947368421	TBI_zero	10
294336	7	3	623	2	p2L	39	76	51.3157894736842	TBI_zero	10
294337	7	3	624	2	p2H	125	142	88.0281690140845	TBI_zero	10
294338	7	3	624	1	p2H	8	142	5.63380281690141	TBI_zero	10
294339	7	3	624	3	p2H	2	142	1.40845070422535	TBI_zero	10
294340	7	3	624	4	p2H	7	142	4.92957746478873	TBI_zero	10
294341	7	3	625	1	p2H	9	121	7.43801652892562	TBI_zero	10
294342	7	3	625	2	p2H	90	121	74.3801652892562	TBI_zero	10
294343	7	3	625	4	p2H	13	121	10.7438016528926	TBI_zero	10
294344	7	3	625	3	p2H	9	121	7.43801652892562	TBI_zero	10
294345	7	3	626	2	p2H	128	143	89.5104895104895	TBI_zero	10
294346	7	3	626	3	p2H	1	143	0.699300699300699	TBI_zero	10
294347	7	3	626	1	p2H	8	143	5.59440559440559	TBI_zero	10
294348	7	3	626	4	p2H	6	143	4.1958041958042	TBI_zero	10
294349	7	3	627	1	p2H	2	111	1.8018018018018	TBI_zero	10
294350	7	3	627	4	p2H	6	111	5.40540540540541	TBI_zero	10
294351	7	3	627	3	p2H	6	111	5.40540540540541	TBI_zero	10
294352	7	3	627	2	p2H	97	111	87.3873873873874	TBI_zero	10
294353	7	3	628	1	p2H	3	88	3.40909090909091	TBI_zero	10
294354	7	3	628	4	p2H	4	88	4.54545454545455	TBI_zero	10
294355	7	3	628	2	p2H	76	88	86.3636363636364	TBI_zero	10
294356	7	3	628	3	p2H	5	88	5.68181818181818	TBI_zero	10
294357	7	3	629	1	p2H	5	65	7.69230769230769	TBI_zero	10
294358	7	3	629	4	p2H	4	65	6.15384615384615	TBI_zero	10
294359	7	3	629	2	p2H	53	65	81.5384615384615	TBI_zero	10
294360	7	3	629	3	p2H	3	65	4.61538461538462	TBI_zero	10
294361	7	3	63	2	p2H	125	127	98.4251968503937	TBI_zero	10
294362	7	3	63	3	p2H	0	127	0	TBI_zero	10
294363	7	3	63	1	p2H	1	127	0.78740157480315	TBI_zero	10
294364	7	3	63	4	p2H	1	127	0.78740157480315	TBI_zero	10
294365	7	3	630	4	p2L	10	90	11.1111111111111	TBI_zero	10
294366	7	3	630	1	p2L	12	90	13.3333333333333	TBI_zero	10
294367	7	3	630	2	p2L	60	90	66.6666666666667	TBI_zero	10
294368	7	3	630	3	p2L	8	90	8.88888888888889	TBI_zero	10
294369	7	3	631	1	p2H	9	116	7.75862068965517	TBI_zero	10
294370	7	3	631	4	p2H	12	116	10.3448275862069	TBI_zero	10
294371	7	3	631	2	p2H	87	116	75	TBI_zero	10
294372	7	3	631	3	p2H	8	116	6.89655172413793	TBI_zero	10
294373	7	3	632	2	p2L	72	123	58.5365853658537	TBI_zero	10
294374	7	3	632	3	p2L	17	123	13.8211382113821	TBI_zero	10
294375	7	3	632	1	p2L	20	123	16.260162601626	TBI_zero	10
294376	7	3	632	4	p2L	14	123	11.3821138211382	TBI_zero	10
294377	7	3	633	2	p2H	64	80	80	TBI_zero	10
294378	7	3	633	3	p2H	6	80	7.5	TBI_zero	10
294379	7	3	633	4	p2H	2	80	2.5	TBI_zero	10
294380	7	3	633	1	p2H	8	80	10	TBI_zero	10
294381	7	3	634	3	p2H	1	87	1.14942528735632	TBI_zero	10
294382	7	3	634	4	p2H	1	87	1.14942528735632	TBI_zero	10
294383	7	3	634	1	p2H	0	87	0	TBI_zero	10
294384	7	3	634	2	p2H	85	87	97.7011494252874	TBI_zero	10
294385	7	3	635	3	p2L	13	89	14.6067415730337	TBI_zero	10
294386	7	3	635	4	p2L	7	89	7.86516853932584	TBI_zero	10
294387	7	3	635	2	p2L	53	89	59.5505617977528	TBI_zero	10
294388	7	3	635	1	p2L	16	89	17.9775280898876	TBI_zero	10
294389	7	3	636	2	p3	39	76	51.3157894736842	TBI_zero	10
294390	7	3	636	3	p3	16	76	21.0526315789474	TBI_zero	10
294391	7	3	636	4	p3	6	76	7.89473684210526	TBI_zero	10
294392	7	3	636	1	p3	15	76	19.7368421052632	TBI_zero	10
294393	7	3	637	3	p2H	4	110	3.63636363636364	TBI_zero	10
294394	7	3	637	4	p2H	7	110	6.36363636363636	TBI_zero	10
294395	7	3	637	1	p2H	7	110	6.36363636363636	TBI_zero	10
294396	7	3	637	2	p2H	92	110	83.6363636363636	TBI_zero	10
294397	7	3	638	4	p2H	1	21	4.76190476190476	TBI_zero	10
294398	7	3	638	1	p2H	0	21	0	TBI_zero	10
294399	7	3	638	3	p2H	0	21	0	TBI_zero	10
294400	7	3	638	2	p2H	20	21	95.2380952380952	TBI_zero	10
294401	7	3	639	2	p4	27	57	47.3684210526316	TBI_zero	10
294402	7	3	639	4	p4	22	57	38.5964912280702	TBI_zero	10
294403	7	3	639	1	p4	6	57	10.5263157894737	TBI_zero	10
294404	7	3	639	3	p4	2	57	3.50877192982456	TBI_zero	10
294405	7	3	64	4	p2H	2	104	1.92307692307692	TBI_zero	10
294406	7	3	64	2	p2H	97	104	93.2692307692308	TBI_zero	10
294407	7	3	64	1	p2H	3	104	2.88461538461538	TBI_zero	10
294408	7	3	64	3	p2H	2	104	1.92307692307692	TBI_zero	10
294409	7	3	640	1	p2H	8	91	8.79120879120879	TBI_zero	10
294410	7	3	640	4	p2H	5	91	5.49450549450549	TBI_zero	10
294411	7	3	640	2	p2H	78	91	85.7142857142857	TBI_zero	10
294412	7	3	640	3	p2H	0	91	0	TBI_zero	10
294413	7	3	641	2	p2H	61	79	77.2151898734177	TBI_zero	10
294414	7	3	641	3	p2H	5	79	6.32911392405063	TBI_zero	10
294415	7	3	641	4	p2H	6	79	7.59493670886076	TBI_zero	10
294416	7	3	641	1	p2H	7	79	8.86075949367089	TBI_zero	10
294417	7	3	642	2	p2H	115	135	85.1851851851852	TBI_zero	10
294418	7	3	642	3	p2H	7	135	5.18518518518519	TBI_zero	10
294419	7	3	642	4	p2H	5	135	3.7037037037037	TBI_zero	10
294420	7	3	642	1	p2H	8	135	5.92592592592593	TBI_zero	10
294421	7	3	643	2	p2H	57	74	77.027027027027	TBI_zero	10
294422	7	3	643	3	p2H	4	74	5.40540540540541	TBI_zero	10
294423	7	3	643	4	p2H	7	74	9.45945945945946	TBI_zero	10
294424	7	3	643	1	p2H	6	74	8.10810810810811	TBI_zero	10
294425	7	3	644	3	p2L	15	95	15.7894736842105	TBI_zero	10
294426	7	3	644	4	p2L	8	95	8.42105263157895	TBI_zero	10
294427	7	3	644	1	p2L	19	95	20	TBI_zero	10
294428	7	3	644	2	p2L	53	95	55.7894736842105	TBI_zero	10
294429	7	3	645	1	p2L	9	60	15	TBI_zero	10
294430	7	3	645	3	p2L	11	60	18.3333333333333	TBI_zero	10
294431	7	3	645	2	p2L	30	60	50	TBI_zero	10
294432	7	3	645	4	p2L	10	60	16.6666666666667	TBI_zero	10
294433	7	3	646	2	p2L	71	95	74.7368421052632	TBI_zero	10
294434	7	3	646	4	p2L	4	95	4.21052631578947	TBI_zero	10
294435	7	3	646	1	p2L	13	95	13.6842105263158	TBI_zero	10
294436	7	3	646	3	p2L	7	95	7.36842105263158	TBI_zero	10
294437	7	3	647	4	p4	29	85	34.1176470588235	TBI_zero	10
294438	7	3	647	2	p4	25	85	29.4117647058824	TBI_zero	10
294439	7	3	647	1	p4	12	85	14.1176470588235	TBI_zero	10
294440	7	3	647	3	p4	19	85	22.3529411764706	TBI_zero	10
294441	7	3	648	4	p2H	3	85	3.52941176470588	TBI_zero	10
294442	7	3	648	1	p2H	5	85	5.88235294117647	TBI_zero	10
294443	7	3	648	3	p2H	1	85	1.17647058823529	TBI_zero	10
294444	7	3	648	2	p2H	76	85	89.4117647058824	TBI_zero	10
294445	7	3	649	4	p2L	27	82	32.9268292682927	TBI_zero	10
294446	7	3	649	2	p2L	21	82	25.609756097561	TBI_zero	10
294447	7	3	649	3	p2L	18	82	21.9512195121951	TBI_zero	10
294448	7	3	649	1	p2L	16	82	19.5121951219512	TBI_zero	10
294449	7	3	65	2	p2H	111	132	84.0909090909091	TBI_zero	10
294450	7	3	65	1	p2H	7	132	5.3030303030303	TBI_zero	10
294451	7	3	65	4	p2H	6	132	4.54545454545455	TBI_zero	10
294452	7	3	65	3	p2H	8	132	6.06060606060606	TBI_zero	10
294453	7	3	650	4	p2H	6	117	5.12820512820513	TBI_zero	10
294454	7	3	650	3	p2H	1	117	0.854700854700855	TBI_zero	10
294455	7	3	650	1	p2H	1	117	0.854700854700855	TBI_zero	10
294456	7	3	650	2	p2H	109	117	93.1623931623932	TBI_zero	10
294457	7	3	651	4	p2L	1	66	1.51515151515152	TBI_zero	10
294458	7	3	651	2	p2L	19	66	28.7878787878788	TBI_zero	10
294459	7	3	651	1	p2L	6	66	9.09090909090909	TBI_zero	10
294460	7	3	651	3	p2L	40	66	60.6060606060606	TBI_zero	10
294461	7	3	652	4	p2H	5	143	3.4965034965035	TBI_zero	10
294462	7	3	652	3	p2H	5	143	3.4965034965035	TBI_zero	10
294463	7	3	652	1	p2H	8	143	5.59440559440559	TBI_zero	10
294464	7	3	652	2	p2H	125	143	87.4125874125874	TBI_zero	10
294465	7	3	653	4	p2H	1	103	0.970873786407767	TBI_zero	10
294466	7	3	653	3	p2H	3	103	2.9126213592233	TBI_zero	10
294467	7	3	653	1	p2H	1	103	0.970873786407767	TBI_zero	10
294468	7	3	653	2	p2H	98	103	95.1456310679612	TBI_zero	10
294469	7	3	654	4	p2H	1	82	1.21951219512195	TBI_zero	10
294470	7	3	654	3	p2H	4	82	4.8780487804878	TBI_zero	10
294471	7	3	654	2	p2H	73	82	89.0243902439024	TBI_zero	10
294472	7	3	654	1	p2H	4	82	4.8780487804878	TBI_zero	10
294473	7	3	655	4	p2H	2	141	1.41843971631206	TBI_zero	10
294474	7	3	655	1	p2H	7	141	4.9645390070922	TBI_zero	10
294475	7	3	655	3	p2H	7	141	4.9645390070922	TBI_zero	10
294476	7	3	655	2	p2H	125	141	88.6524822695035	TBI_zero	10
294477	7	3	656	3	p2H	4	110	3.63636363636364	TBI_zero	10
294478	7	3	656	2	p2H	101	110	91.8181818181818	TBI_zero	10
294479	7	3	656	4	p2H	2	110	1.81818181818182	TBI_zero	10
294480	7	3	656	1	p2H	3	110	2.72727272727273	TBI_zero	10
294481	7	3	657	4	p2H	0	128	0	TBI_zero	10
294482	7	3	657	2	p2H	127	128	99.21875	TBI_zero	10
294483	7	3	657	1	p2H	1	128	0.78125	TBI_zero	10
294484	7	3	657	3	p2H	0	128	0	TBI_zero	10
294485	7	3	658	2	p2H	59	71	83.0985915492958	TBI_zero	10
294486	7	3	658	3	p2H	1	71	1.40845070422535	TBI_zero	10
294487	7	3	658	4	p2H	6	71	8.45070422535211	TBI_zero	10
294488	7	3	658	1	p2H	5	71	7.04225352112676	TBI_zero	10
294489	7	3	659	4	p2H	8	137	5.83941605839416	TBI_zero	10
294490	7	3	659	1	p2H	6	137	4.37956204379562	TBI_zero	10
294491	7	3	659	2	p2H	122	137	89.051094890511	TBI_zero	10
294492	7	3	659	3	p2H	1	137	0.72992700729927	TBI_zero	10
294493	7	3	66	4	p3	5	73	6.84931506849315	TBI_zero	10
294494	7	3	66	1	p3	7	73	9.58904109589041	TBI_zero	10
294495	7	3	66	3	p3	23	73	31.5068493150685	TBI_zero	10
294496	7	3	66	2	p3	38	73	52.0547945205479	TBI_zero	10
294497	7	3	660	4	p4	37	65	56.9230769230769	TBI_zero	10
294498	7	3	660	1	p4	9	65	13.8461538461538	TBI_zero	10
294499	7	3	660	3	p4	8	65	12.3076923076923	TBI_zero	10
294500	7	3	660	2	p4	11	65	16.9230769230769	TBI_zero	10
294501	7	3	661	4	p2L	7	89	7.86516853932584	TBI_zero	10
294502	7	3	661	2	p2L	61	89	68.5393258426966	TBI_zero	10
294503	7	3	661	1	p2L	5	89	5.61797752808989	TBI_zero	10
294504	7	3	661	3	p2L	16	89	17.9775280898876	TBI_zero	10
294505	7	3	662	1	p4	6	78	7.69230769230769	TBI_zero	10
294506	7	3	662	3	p4	6	78	7.69230769230769	TBI_zero	10
294507	7	3	662	4	p4	49	78	62.8205128205128	TBI_zero	10
294508	7	3	662	2	p4	17	78	21.7948717948718	TBI_zero	10
294509	7	3	663	2	p4	19	71	26.7605633802817	TBI_zero	10
294510	7	3	663	1	p4	9	71	12.6760563380282	TBI_zero	10
294511	7	3	663	4	p4	42	71	59.1549295774648	TBI_zero	10
294512	7	3	663	3	p4	1	71	1.40845070422535	TBI_zero	10
294513	7	3	664	1	p2H	5	123	4.0650406504065	TBI_zero	10
294514	7	3	664	3	p2H	8	123	6.50406504065041	TBI_zero	10
294515	7	3	664	4	p2H	3	123	2.4390243902439	TBI_zero	10
294516	7	3	664	2	p2H	107	123	86.9918699186992	TBI_zero	10
294517	7	3	665	1	p3	19	67	28.3582089552239	TBI_zero	10
294518	7	3	665	4	p3	12	67	17.910447761194	TBI_zero	10
294519	7	3	665	2	p3	18	67	26.865671641791	TBI_zero	10
294520	7	3	665	3	p3	18	67	26.865671641791	TBI_zero	10
294521	7	3	666	2	p2L	40	117	34.1880341880342	TBI_zero	10
294522	7	3	666	4	p2L	7	117	5.98290598290598	TBI_zero	10
294523	7	3	666	1	p2L	22	117	18.8034188034188	TBI_zero	10
294524	7	3	666	3	p2L	48	117	41.025641025641	TBI_zero	10
294525	7	3	667	3	p2H	1	131	0.763358778625954	TBI_zero	10
294526	7	3	667	1	p2H	8	131	6.10687022900763	TBI_zero	10
294527	7	3	667	4	p2H	8	131	6.10687022900763	TBI_zero	10
294528	7	3	667	2	p2H	114	131	87.0229007633588	TBI_zero	10
294529	7	3	668	4	p2L	15	113	13.2743362831858	TBI_zero	10
294530	7	3	668	2	p2L	38	113	33.6283185840708	TBI_zero	10
294531	7	3	668	3	p2L	29	113	25.6637168141593	TBI_zero	10
294532	7	3	668	1	p2L	31	113	27.4336283185841	TBI_zero	10
294533	7	3	669	3	p2L	7	80	8.75	TBI_zero	10
294534	7	3	669	4	p2L	7	80	8.75	TBI_zero	10
294535	7	3	669	1	p2L	14	80	17.5	TBI_zero	10
294536	7	3	669	2	p2L	52	80	65	TBI_zero	10
294537	7	3	67	3	p2H	2	77	2.5974025974026	TBI_zero	10
294538	7	3	67	2	p2H	70	77	90.9090909090909	TBI_zero	10
294539	7	3	67	1	p2H	4	77	5.19480519480519	TBI_zero	10
294540	7	3	67	4	p2H	1	77	1.2987012987013	TBI_zero	10
294541	7	3	670	4	p2H	3	75	4	TBI_zero	10
294542	7	3	670	3	p2H	6	75	8	TBI_zero	10
294543	7	3	670	1	p2H	3	75	4	TBI_zero	10
294544	7	3	670	2	p2H	63	75	84	TBI_zero	10
294545	7	3	671	4	p2H	11	139	7.9136690647482	TBI_zero	10
294546	7	3	671	3	p2H	5	139	3.59712230215827	TBI_zero	10
294547	7	3	671	2	p2H	111	139	79.8561151079137	TBI_zero	10
294548	7	3	671	1	p2H	12	139	8.63309352517986	TBI_zero	10
294549	7	3	672	3	p2H	2	63	3.17460317460317	TBI_zero	10
294550	7	3	672	1	p2H	1	63	1.58730158730159	TBI_zero	10
294551	7	3	672	2	p2H	56	63	88.8888888888889	TBI_zero	10
294552	7	3	672	4	p2H	4	63	6.34920634920635	TBI_zero	10
294553	7	3	673	4	p4	15	52	28.8461538461538	TBI_zero	10
294554	7	3	673	1	p4	7	52	13.4615384615385	TBI_zero	10
294555	7	3	673	2	p4	25	52	48.0769230769231	TBI_zero	10
294556	7	3	673	3	p4	5	52	9.61538461538462	TBI_zero	10
294557	7	3	674	4	p4	43	63	68.2539682539683	TBI_zero	10
294558	7	3	674	1	p4	2	63	3.17460317460317	TBI_zero	10
294559	7	3	674	3	p4	6	63	9.52380952380952	TBI_zero	10
294560	7	3	674	2	p4	12	63	19.047619047619	TBI_zero	10
294561	7	3	675	2	p2H	104	124	83.8709677419355	TBI_zero	10
294562	7	3	675	4	p2H	6	124	4.83870967741935	TBI_zero	10
294563	7	3	675	3	p2H	8	124	6.45161290322581	TBI_zero	10
294564	7	3	675	1	p2H	6	124	4.83870967741935	TBI_zero	10
294565	7	3	676	4	p2H	12	106	11.3207547169811	TBI_zero	10
294566	7	3	676	2	p2H	71	106	66.9811320754717	TBI_zero	10
294567	7	3	676	1	p2H	12	106	11.3207547169811	TBI_zero	10
294568	7	3	676	3	p2H	11	106	10.377358490566	TBI_zero	10
294569	7	3	677	1	p3	3	51	5.88235294117647	TBI_zero	10
294570	7	3	677	4	p3	3	51	5.88235294117647	TBI_zero	10
294571	7	3	677	2	p3	13	51	25.4901960784314	TBI_zero	10
294572	7	3	677	3	p3	32	51	62.7450980392157	TBI_zero	10
294573	7	3	678	2	p2H	40	59	67.7966101694915	TBI_zero	10
294574	7	3	678	4	p2H	5	59	8.47457627118644	TBI_zero	10
294575	7	3	678	3	p2H	5	59	8.47457627118644	TBI_zero	10
294576	7	3	678	1	p2H	9	59	15.2542372881356	TBI_zero	10
294577	7	3	679	3	p2H	8	128	6.25	TBI_zero	10
294578	7	3	679	1	p2H	8	128	6.25	TBI_zero	10
294579	7	3	679	2	p2H	107	128	83.59375	TBI_zero	10
294580	7	3	679	4	p2H	5	128	3.90625	TBI_zero	10
294581	7	3	68	4	p2L	3	50	6	TBI_zero	10
294582	7	3	68	1	p2L	3	50	6	TBI_zero	10
294583	7	3	68	3	p2L	1	50	2	TBI_zero	10
294584	7	3	68	2	p2L	43	50	86	TBI_zero	10
294585	7	3	680	2	p2H	74	88	84.0909090909091	TBI_zero	10
294586	7	3	680	1	p2H	4	88	4.54545454545455	TBI_zero	10
294587	7	3	680	4	p2H	1	88	1.13636363636364	TBI_zero	10
294588	7	3	680	3	p2H	9	88	10.2272727272727	TBI_zero	10
294589	7	3	681	1	p2H	7	155	4.51612903225806	TBI_zero	10
294590	7	3	681	2	p2H	129	155	83.2258064516129	TBI_zero	10
294591	7	3	681	4	p2H	9	155	5.80645161290323	TBI_zero	10
294592	7	3	681	3	p2H	10	155	6.45161290322581	TBI_zero	10
294593	7	3	682	1	p2H	8	140	5.71428571428571	TBI_zero	10
294594	7	3	682	2	p2H	112	140	80	TBI_zero	10
294595	7	3	682	3	p2H	10	140	7.14285714285714	TBI_zero	10
294596	7	3	682	4	p2H	10	140	7.14285714285714	TBI_zero	10
294597	7	3	683	1	p2H	6	54	11.1111111111111	TBI_zero	10
294598	7	3	683	2	p2H	41	54	75.9259259259259	TBI_zero	10
294599	7	3	683	4	p2H	4	54	7.40740740740741	TBI_zero	10
294600	7	3	683	3	p2H	3	54	5.55555555555556	TBI_zero	10
294601	7	3	684	1	p3	8	51	15.6862745098039	TBI_zero	10
294602	7	3	684	4	p3	4	51	7.84313725490196	TBI_zero	10
294603	7	3	684	2	p3	6	51	11.7647058823529	TBI_zero	10
294604	7	3	684	3	p3	33	51	64.7058823529412	TBI_zero	10
294605	7	3	685	1	p2H	7	112	6.25	TBI_zero	10
294606	7	3	685	2	p2H	101	112	90.1785714285714	TBI_zero	10
294607	7	3	685	4	p2H	2	112	1.78571428571429	TBI_zero	10
294608	7	3	685	3	p2H	2	112	1.78571428571429	TBI_zero	10
294609	7	3	686	1	p2L	9	133	6.76691729323308	TBI_zero	10
294610	7	3	686	4	p2L	9	133	6.76691729323308	TBI_zero	10
294611	7	3	686	3	p2L	16	133	12.0300751879699	TBI_zero	10
294612	7	3	686	2	p2L	99	133	74.4360902255639	TBI_zero	10
294613	7	3	687	4	p2L	6	93	6.45161290322581	TBI_zero	10
294614	7	3	687	1	p2L	24	93	25.8064516129032	TBI_zero	10
294615	7	3	687	2	p2L	50	93	53.763440860215	TBI_zero	10
294616	7	3	687	3	p2L	13	93	13.9784946236559	TBI_zero	10
294617	7	3	688	1	p2H	11	218	5.04587155963303	TBI_zero	10
294618	7	3	688	4	p2H	8	218	3.6697247706422	TBI_zero	10
294619	7	3	688	2	p2H	193	218	88.5321100917431	TBI_zero	10
294620	7	3	688	3	p2H	6	218	2.75229357798165	TBI_zero	10
294621	7	3	689	4	p2L	9	33	27.2727272727273	TBI_zero	10
294622	7	3	689	1	p2L	3	33	9.09090909090909	TBI_zero	10
294623	7	3	689	3	p2L	7	33	21.2121212121212	TBI_zero	10
294624	7	3	689	2	p2L	14	33	42.4242424242424	TBI_zero	10
294625	7	3	69	4	p2H	3	117	2.56410256410256	TBI_zero	10
294626	7	3	69	3	p2H	2	117	1.70940170940171	TBI_zero	10
294627	7	3	69	2	p2H	108	117	92.3076923076923	TBI_zero	10
294628	7	3	69	1	p2H	4	117	3.41880341880342	TBI_zero	10
294629	7	3	690	2	p2H	100	122	81.9672131147541	TBI_zero	10
294630	7	3	690	1	p2H	11	122	9.01639344262295	TBI_zero	10
294631	7	3	690	3	p2H	4	122	3.27868852459016	TBI_zero	10
294632	7	3	690	4	p2H	7	122	5.73770491803279	TBI_zero	10
294633	7	3	691	4	p2L	11	66	16.6666666666667	TBI_zero	10
294634	7	3	691	1	p2L	20	66	30.3030303030303	TBI_zero	10
294635	7	3	691	2	p2L	23	66	34.8484848484849	TBI_zero	10
294636	7	3	691	3	p2L	12	66	18.1818181818182	TBI_zero	10
294637	7	3	692	4	p4	33	68	48.5294117647059	TBI_zero	10
294638	7	3	692	1	p4	7	68	10.2941176470588	TBI_zero	10
294639	7	3	692	3	p4	7	68	10.2941176470588	TBI_zero	10
294640	7	3	692	2	p4	21	68	30.8823529411765	TBI_zero	10
294641	7	3	693	4	p2L	27	129	20.9302325581395	TBI_zero	10
294642	7	3	693	1	p2L	21	129	16.2790697674419	TBI_zero	10
294643	7	3	693	2	p2L	76	129	58.9147286821705	TBI_zero	10
294644	7	3	693	3	p2L	5	129	3.87596899224806	TBI_zero	10
294645	7	3	694	2	p2L	63	106	59.4339622641509	TBI_zero	10
294646	7	3	694	4	p2L	19	106	17.9245283018868	TBI_zero	10
294647	7	3	694	3	p2L	8	106	7.54716981132075	TBI_zero	10
294648	7	3	694	1	p2L	16	106	15.0943396226415	TBI_zero	10
294649	7	3	695	1	p2H	18	107	16.8224299065421	TBI_zero	10
294650	7	3	695	2	p2H	73	107	68.2242990654206	TBI_zero	10
294651	7	3	695	4	p2H	6	107	5.60747663551402	TBI_zero	10
294652	7	3	695	3	p2H	10	107	9.34579439252336	TBI_zero	10
294653	7	3	696	2	p2H	113	120	94.1666666666667	TBI_zero	10
294654	7	3	696	3	p2H	2	120	1.66666666666667	TBI_zero	10
294655	7	3	696	1	p2H	2	120	1.66666666666667	TBI_zero	10
294656	7	3	696	4	p2H	3	120	2.5	TBI_zero	10
294657	7	3	697	1	p2H	3	132	2.27272727272727	TBI_zero	10
294658	7	3	697	4	p2H	3	132	2.27272727272727	TBI_zero	10
294659	7	3	697	3	p2H	1	132	0.757575757575758	TBI_zero	10
294660	7	3	697	2	p2H	125	132	94.6969696969697	TBI_zero	10
294661	7	3	698	1	p2H	6	118	5.08474576271187	TBI_zero	10
294662	7	3	698	4	p2H	5	118	4.23728813559322	TBI_zero	10
294663	7	3	698	2	p2H	104	118	88.135593220339	TBI_zero	10
294664	7	3	698	3	p2H	3	118	2.54237288135593	TBI_zero	10
294665	7	3	699	1	p2H	8	142	5.63380281690141	TBI_zero	10
294666	7	3	699	4	p2H	5	142	3.52112676056338	TBI_zero	10
294667	7	3	699	2	p2H	125	142	88.0281690140845	TBI_zero	10
294668	7	3	699	3	p2H	4	142	2.8169014084507	TBI_zero	10
294669	7	3	7	4	p2H	15	144	10.4166666666667	TBI_zero	10
294670	7	3	7	2	p2H	109	144	75.6944444444444	TBI_zero	10
294671	7	3	7	1	p2H	12	144	8.33333333333333	TBI_zero	10
294672	7	3	7	3	p2H	8	144	5.55555555555556	TBI_zero	10
294673	7	3	70	3	p4	6	74	8.10810810810811	TBI_zero	10
294674	7	3	70	1	p4	2	74	2.7027027027027	TBI_zero	10
294675	7	3	70	4	p4	55	74	74.3243243243243	TBI_zero	10
294676	7	3	70	2	p4	11	74	14.8648648648649	TBI_zero	10
294677	7	3	700	4	p4	16	60	26.6666666666667	TBI_zero	10
294678	7	3	700	2	p4	29	60	48.3333333333333	TBI_zero	10
294679	7	3	700	3	p4	6	60	10	TBI_zero	10
294680	7	3	700	1	p4	9	60	15	TBI_zero	10
294681	7	3	701	1	p2H	12	188	6.38297872340426	TBI_zero	10
294682	7	3	701	4	p2H	7	188	3.72340425531915	TBI_zero	10
294683	7	3	701	2	p2H	161	188	85.6382978723404	TBI_zero	10
294684	7	3	701	3	p2H	8	188	4.25531914893617	TBI_zero	10
294685	7	3	702	2	p2H	126	137	91.970802919708	TBI_zero	10
294686	7	3	702	3	p2H	3	137	2.18978102189781	TBI_zero	10
294687	7	3	702	4	p2H	2	137	1.45985401459854	TBI_zero	10
294688	7	3	702	1	p2H	6	137	4.37956204379562	TBI_zero	10
294689	7	3	703	3	p2H	6	128	4.6875	TBI_zero	10
294690	7	3	703	4	p2H	2	128	1.5625	TBI_zero	10
294691	7	3	703	1	p2H	6	128	4.6875	TBI_zero	10
294692	7	3	703	2	p2H	114	128	89.0625	TBI_zero	10
294693	7	3	704	4	p4	58	69	84.0579710144928	TBI_zero	10
294694	7	3	704	3	p4	2	69	2.89855072463768	TBI_zero	10
294695	7	3	704	1	p4	6	69	8.69565217391304	TBI_zero	10
294696	7	3	704	2	p4	3	69	4.34782608695652	TBI_zero	10
294697	7	3	705	4	p4	17	48	35.4166666666667	TBI_zero	10
294698	7	3	705	1	p4	3	48	6.25	TBI_zero	10
294699	7	3	705	2	p4	22	48	45.8333333333333	TBI_zero	10
294700	7	3	705	3	p4	6	48	12.5	TBI_zero	10
294701	7	3	706	4	p3	9	42	21.4285714285714	TBI_zero	10
294702	7	3	706	2	p3	13	42	30.952380952381	TBI_zero	10
294703	7	3	706	3	p3	8	42	19.047619047619	TBI_zero	10
294704	7	3	706	1	p3	12	42	28.5714285714286	TBI_zero	10
294705	7	3	707	3	p2H	11	107	10.2803738317757	TBI_zero	10
294706	7	3	707	4	p2H	1	107	0.934579439252336	TBI_zero	10
294707	7	3	707	1	p2H	5	107	4.67289719626168	TBI_zero	10
294708	7	3	707	2	p2H	90	107	84.1121495327103	TBI_zero	10
294709	7	3	708	4	p2H	1	142	0.704225352112676	TBI_zero	10
294710	7	3	708	1	p2H	4	142	2.8169014084507	TBI_zero	10
294711	7	3	708	3	p2H	5	142	3.52112676056338	TBI_zero	10
294712	7	3	708	2	p2H	132	142	92.9577464788732	TBI_zero	10
294713	7	3	709	1	p2H	9	146	6.16438356164384	TBI_zero	10
294714	7	3	709	4	p2H	6	146	4.10958904109589	TBI_zero	10
294715	7	3	709	2	p2H	128	146	87.6712328767123	TBI_zero	10
294716	7	3	709	3	p2H	3	146	2.05479452054794	TBI_zero	10
294717	7	3	71	1	p2H	5	98	5.10204081632653	TBI_zero	10
294718	7	3	71	4	p2H	6	98	6.12244897959184	TBI_zero	10
294719	7	3	71	3	p2H	1	98	1.02040816326531	TBI_zero	10
294720	7	3	71	2	p2H	86	98	87.7551020408163	TBI_zero	10
294721	7	3	710	2	p2H	134	151	88.7417218543046	TBI_zero	10
294722	7	3	710	3	p2H	4	151	2.64900662251656	TBI_zero	10
294723	7	3	710	4	p2H	10	151	6.62251655629139	TBI_zero	10
294724	7	3	710	1	p2H	3	151	1.98675496688742	TBI_zero	10
294725	7	3	711	2	p2L	44	118	37.2881355932203	TBI_zero	10
294726	7	3	711	4	p2L	33	118	27.9661016949153	TBI_zero	10
294727	7	3	711	3	p2L	22	118	18.6440677966102	TBI_zero	10
294728	7	3	711	1	p2L	19	118	16.1016949152542	TBI_zero	10
294729	7	3	712	4	p2L	5	114	4.3859649122807	TBI_zero	10
294730	7	3	712	1	p2L	6	114	5.26315789473684	TBI_zero	10
294731	7	3	712	2	p2L	44	114	38.5964912280702	TBI_zero	10
294732	7	3	712	3	p2L	59	114	51.7543859649123	TBI_zero	10
294733	7	3	713	2	p2H	104	123	84.5528455284553	TBI_zero	10
294734	7	3	713	3	p2H	7	123	5.69105691056911	TBI_zero	10
294735	7	3	713	4	p2H	6	123	4.8780487804878	TBI_zero	10
294736	7	3	713	1	p2H	6	123	4.8780487804878	TBI_zero	10
294737	7	3	714	3	p3	52	65	80	TBI_zero	10
294738	7	3	714	1	p3	2	65	3.07692307692308	TBI_zero	10
294739	7	3	714	4	p3	9	65	13.8461538461538	TBI_zero	10
294740	7	3	714	2	p3	2	65	3.07692307692308	TBI_zero	10
294741	7	3	715	4	p2L	10	82	12.1951219512195	TBI_zero	10
294742	7	3	715	1	p2L	16	82	19.5121951219512	TBI_zero	10
294743	7	3	715	2	p2L	32	82	39.0243902439024	TBI_zero	10
294744	7	3	715	3	p2L	24	82	29.2682926829268	TBI_zero	10
294745	7	3	716	1	p1	11	103	10.6796116504854	TBI_zero	10
294746	7	3	716	2	p1	21	103	20.3883495145631	TBI_zero	10
294747	7	3	716	4	p1	6	103	5.8252427184466	TBI_zero	10
294748	7	3	716	3	p1	65	103	63.1067961165049	TBI_zero	10
294749	7	3	717	2	p2H	137	150	91.3333333333333	TBI_zero	10
294750	7	3	717	3	p2H	3	150	2	TBI_zero	10
294751	7	3	717	4	p2H	5	150	3.33333333333333	TBI_zero	10
294752	7	3	717	1	p2H	5	150	3.33333333333333	TBI_zero	10
294753	7	3	718	4	p2H	3	109	2.75229357798165	TBI_zero	10
294754	7	3	718	1	p2H	2	109	1.8348623853211	TBI_zero	10
294755	7	3	718	3	p2H	3	109	2.75229357798165	TBI_zero	10
294756	7	3	718	2	p2H	101	109	92.6605504587156	TBI_zero	10
294757	7	3	719	4	p2H	3	148	2.02702702702703	TBI_zero	10
294758	7	3	719	3	p2H	3	148	2.02702702702703	TBI_zero	10
294759	7	3	719	1	p2H	1	148	0.675675675675676	TBI_zero	10
294760	7	3	719	2	p2H	141	148	95.2702702702703	TBI_zero	10
294761	7	3	72	1	p3	16	67	23.8805970149254	TBI_zero	10
294762	7	3	72	3	p3	29	67	43.2835820895522	TBI_zero	10
294763	7	3	72	2	p3	16	67	23.8805970149254	TBI_zero	10
294764	7	3	72	4	p3	6	67	8.95522388059701	TBI_zero	10
294765	7	3	720	4	p2H	14	116	12.0689655172414	TBI_zero	10
294766	7	3	720	3	p2H	4	116	3.44827586206897	TBI_zero	10
294767	7	3	720	1	p2H	12	116	10.3448275862069	TBI_zero	10
294768	7	3	720	2	p2H	86	116	74.1379310344828	TBI_zero	10
294769	7	3	721	4	p2H	4	122	3.27868852459016	TBI_zero	10
294770	7	3	721	3	p2H	2	122	1.63934426229508	TBI_zero	10
294771	7	3	721	1	p2H	2	122	1.63934426229508	TBI_zero	10
294772	7	3	721	2	p2H	114	122	93.4426229508197	TBI_zero	10
294773	7	3	722	4	p2H	3	112	2.67857142857143	TBI_zero	10
294774	7	3	722	3	p2H	0	112	0	TBI_zero	10
294775	7	3	722	2	p2H	107	112	95.5357142857143	TBI_zero	10
294776	7	3	722	1	p2H	2	112	1.78571428571429	TBI_zero	10
294777	7	3	723	4	p2H	11	144	7.63888888888889	TBI_zero	10
294778	7	3	723	1	p2H	10	144	6.94444444444444	TBI_zero	10
294779	7	3	723	3	p2H	11	144	7.63888888888889	TBI_zero	10
294780	7	3	723	2	p2H	112	144	77.7777777777778	TBI_zero	10
294781	7	3	724	4	p4	34	38	89.4736842105263	TBI_zero	10
294782	7	3	724	1	p4	1	38	2.63157894736842	TBI_zero	10
294783	7	3	724	3	p4	2	38	5.26315789473684	TBI_zero	10
294784	7	3	724	2	p4	1	38	2.63157894736842	TBI_zero	10
294785	7	3	725	3	p2H	0	112	0	TBI_zero	10
294786	7	3	725	2	p2H	105	112	93.75	TBI_zero	10
294787	7	3	725	4	p2H	1	112	0.892857142857143	TBI_zero	10
294788	7	3	725	1	p2H	6	112	5.35714285714286	TBI_zero	10
294789	7	3	726	4	p2L	20	122	16.3934426229508	TBI_zero	10
294790	7	3	726	2	p2L	68	122	55.7377049180328	TBI_zero	10
294791	7	3	726	1	p2L	9	122	7.37704918032787	TBI_zero	10
294792	7	3	726	3	p2L	25	122	20.4918032786885	TBI_zero	10
294793	7	3	727	4	p2H	3	77	3.8961038961039	TBI_zero	10
294794	7	3	727	2	p2H	68	77	88.3116883116883	TBI_zero	10
294795	7	3	727	1	p2H	2	77	2.5974025974026	TBI_zero	10
294796	7	3	727	3	p2H	4	77	5.19480519480519	TBI_zero	10
294797	7	3	728	2	p2H	136	145	93.7931034482759	TBI_zero	10
294798	7	3	728	3	p2H	6	145	4.13793103448276	TBI_zero	10
294799	7	3	728	4	p2H	1	145	0.689655172413793	TBI_zero	10
294800	7	3	728	1	p2H	2	145	1.37931034482759	TBI_zero	10
294801	7	3	729	4	p2H	0	110	0	TBI_zero	10
294802	7	3	729	1	p2H	3	110	2.72727272727273	TBI_zero	10
294803	7	3	729	2	p2H	105	110	95.4545454545455	TBI_zero	10
294804	7	3	729	3	p2H	2	110	1.81818181818182	TBI_zero	10
294805	7	3	73	2	p2H	130	137	94.8905109489051	TBI_zero	10
294806	7	3	73	4	p2H	0	137	0	TBI_zero	10
294807	7	3	73	3	p2H	5	137	3.64963503649635	TBI_zero	10
294808	7	3	73	1	p2H	2	137	1.45985401459854	TBI_zero	10
294809	7	3	730	1	p2H	1	47	2.12765957446809	TBI_zero	10
294810	7	3	730	3	p2H	0	47	0	TBI_zero	10
294811	7	3	730	4	p2H	2	47	4.25531914893617	TBI_zero	10
294812	7	3	730	2	p2H	44	47	93.6170212765958	TBI_zero	10
294813	7	3	731	3	p2L	11	48	22.9166666666667	TBI_zero	10
294814	7	3	731	2	p2L	29	48	60.4166666666667	TBI_zero	10
294815	7	3	731	4	p2L	4	48	8.33333333333333	TBI_zero	10
294816	7	3	731	1	p2L	4	48	8.33333333333333	TBI_zero	10
294817	7	3	732	3	p4	3	72	4.16666666666667	TBI_zero	10
294818	7	3	732	1	p4	7	72	9.72222222222222	TBI_zero	10
294819	7	3	732	2	p4	38	72	52.7777777777778	TBI_zero	10
294820	7	3	732	4	p4	24	72	33.3333333333333	TBI_zero	10
294821	7	3	733	4	p2L	25	70	35.7142857142857	TBI_zero	10
294822	7	3	733	3	p2L	11	70	15.7142857142857	TBI_zero	10
294823	7	3	733	1	p2L	22	70	31.4285714285714	TBI_zero	10
294824	7	3	733	2	p2L	12	70	17.1428571428571	TBI_zero	10
294825	7	3	734	4	p2L	7	55	12.7272727272727	TBI_zero	10
294826	7	3	734	1	p2L	7	55	12.7272727272727	TBI_zero	10
294827	7	3	734	2	p2L	30	55	54.5454545454545	TBI_zero	10
294828	7	3	734	3	p2L	11	55	20	TBI_zero	10
294829	7	3	735	3	p2H	11	145	7.58620689655172	TBI_zero	10
294830	7	3	735	1	p2H	8	145	5.51724137931035	TBI_zero	10
294831	7	3	735	4	p2H	8	145	5.51724137931035	TBI_zero	10
294832	7	3	735	2	p2H	118	145	81.3793103448276	TBI_zero	10
294833	7	3	736	4	p2L	7	77	9.09090909090909	TBI_zero	10
294834	7	3	736	2	p2L	42	77	54.5454545454545	TBI_zero	10
294835	7	3	736	1	p2L	21	77	27.2727272727273	TBI_zero	10
294836	7	3	736	3	p2L	7	77	9.09090909090909	TBI_zero	10
294837	7	3	737	2	p4	49	70	70	TBI_zero	10
294838	7	3	737	3	p4	3	70	4.28571428571429	TBI_zero	10
294839	7	3	737	4	p4	12	70	17.1428571428571	TBI_zero	10
294840	7	3	737	1	p4	6	70	8.57142857142857	TBI_zero	10
294841	7	3	738	1	p3	8	69	11.5942028985507	TBI_zero	10
294842	7	3	738	4	p3	13	69	18.8405797101449	TBI_zero	10
294843	7	3	738	2	p3	10	69	14.4927536231884	TBI_zero	10
294844	7	3	738	3	p3	38	69	55.0724637681159	TBI_zero	10
294845	7	3	739	4	p2H	13	147	8.84353741496599	TBI_zero	10
294846	7	3	739	3	p2H	15	147	10.2040816326531	TBI_zero	10
294847	7	3	739	1	p2H	15	147	10.2040816326531	TBI_zero	10
294848	7	3	739	2	p2H	104	147	70.7482993197279	TBI_zero	10
294849	7	3	74	2	p2H	79	91	86.8131868131868	TBI_zero	10
294850	7	3	74	3	p2H	4	91	4.3956043956044	TBI_zero	10
294851	7	3	74	4	p2H	3	91	3.2967032967033	TBI_zero	10
294852	7	3	74	1	p2H	5	91	5.49450549450549	TBI_zero	10
294853	7	3	740	4	p2H	2	144	1.38888888888889	TBI_zero	10
294854	7	3	740	3	p2H	4	144	2.77777777777778	TBI_zero	10
294855	7	3	740	2	p2H	136	144	94.4444444444444	TBI_zero	10
294856	7	3	740	1	p2H	2	144	1.38888888888889	TBI_zero	10
294857	7	3	741	2	p2L	83	120	69.1666666666667	TBI_zero	10
294858	7	3	741	3	p2L	15	120	12.5	TBI_zero	10
294859	7	3	741	4	p2L	16	120	13.3333333333333	TBI_zero	10
294860	7	3	741	1	p2L	6	120	5	TBI_zero	10
294861	7	3	742	4	p4	49	80	61.25	TBI_zero	10
294862	7	3	742	2	p4	22	80	27.5	TBI_zero	10
294863	7	3	742	1	p4	8	80	10	TBI_zero	10
294864	7	3	742	3	p4	1	80	1.25	TBI_zero	10
294865	7	3	743	3	p2H	4	124	3.2258064516129	TBI_zero	10
294866	7	3	743	1	p2H	14	124	11.2903225806452	TBI_zero	10
294867	7	3	743	2	p2H	99	124	79.8387096774193	TBI_zero	10
294868	7	3	743	4	p2H	7	124	5.64516129032258	TBI_zero	10
294869	7	3	744	2	p2H	137	150	91.3333333333333	TBI_zero	10
294870	7	3	744	4	p2H	1	150	0.666666666666667	TBI_zero	10
294871	7	3	744	3	p2H	3	150	2	TBI_zero	10
294872	7	3	744	1	p2H	9	150	6	TBI_zero	10
294873	7	3	745	4	p2H	5	64	7.8125	TBI_zero	10
294874	7	3	745	2	p2H	47	64	73.4375	TBI_zero	10
294875	7	3	745	1	p2H	9	64	14.0625	TBI_zero	10
294876	7	3	745	3	p2H	3	64	4.6875	TBI_zero	10
294877	7	3	746	2	p2H	72	83	86.7469879518072	TBI_zero	10
294878	7	3	746	4	p2H	4	83	4.81927710843374	TBI_zero	10
294879	7	3	746	3	p2H	2	83	2.40963855421687	TBI_zero	10
294880	7	3	746	1	p2H	5	83	6.02409638554217	TBI_zero	10
294881	7	3	747	2	p2L	43	57	75.4385964912281	TBI_zero	10
294882	7	3	747	4	p2L	3	57	5.26315789473684	TBI_zero	10
294883	7	3	747	3	p2L	7	57	12.280701754386	TBI_zero	10
294884	7	3	747	1	p2L	4	57	7.01754385964912	TBI_zero	10
294885	7	3	748	3	p2H	7	147	4.76190476190476	TBI_zero	10
294886	7	3	748	1	p2H	13	147	8.84353741496599	TBI_zero	10
294887	7	3	748	2	p2H	116	147	78.9115646258503	TBI_zero	10
294888	7	3	748	4	p2H	11	147	7.48299319727891	TBI_zero	10
294889	7	3	749	1	p3	12	44	27.2727272727273	TBI_zero	10
294890	7	3	749	4	p3	0	44	0	TBI_zero	10
294891	7	3	749	2	p3	10	44	22.7272727272727	TBI_zero	10
294892	7	3	749	3	p3	22	44	50	TBI_zero	10
294893	7	3	75	1	p4	1	64	1.5625	TBI_zero	10
294894	7	3	75	4	p4	48	64	75	TBI_zero	10
294895	7	3	75	2	p4	14	64	21.875	TBI_zero	10
294896	7	3	75	3	p4	1	64	1.5625	TBI_zero	10
294897	7	3	750	2	p2H	88	105	83.8095238095238	TBI_zero	10
294898	7	3	750	1	p2H	5	105	4.76190476190476	TBI_zero	10
294899	7	3	750	4	p2H	6	105	5.71428571428571	TBI_zero	10
294900	7	3	750	3	p2H	6	105	5.71428571428571	TBI_zero	10
294901	7	3	751	1	p2H	9	90	10	TBI_zero	10
294902	7	3	751	2	p2H	70	90	77.7777777777778	TBI_zero	10
294903	7	3	751	4	p2H	6	90	6.66666666666667	TBI_zero	10
294904	7	3	751	3	p2H	5	90	5.55555555555556	TBI_zero	10
294905	7	3	752	1	p2H	3	36	8.33333333333333	TBI_zero	10
294906	7	3	752	2	p2H	26	36	72.2222222222222	TBI_zero	10
294907	7	3	752	3	p2H	5	36	13.8888888888889	TBI_zero	10
294908	7	3	752	4	p2H	2	36	5.55555555555556	TBI_zero	10
294909	7	3	753	1	p2H	6	143	4.1958041958042	TBI_zero	10
294910	7	3	753	2	p2H	125	143	87.4125874125874	TBI_zero	10
294911	7	3	753	4	p2H	5	143	3.4965034965035	TBI_zero	10
294912	7	3	753	3	p2H	7	143	4.89510489510489	TBI_zero	10
294913	7	3	754	1	p2H	7	123	5.69105691056911	TBI_zero	10
294914	7	3	754	2	p2H	98	123	79.6747967479675	TBI_zero	10
294915	7	3	754	4	p2H	13	123	10.5691056910569	TBI_zero	10
294916	7	3	754	3	p2H	5	123	4.0650406504065	TBI_zero	10
294917	7	3	755	4	p3	11	77	14.2857142857143	TBI_zero	10
294918	7	3	755	2	p3	30	77	38.961038961039	TBI_zero	10
294919	7	3	755	3	p3	24	77	31.1688311688312	TBI_zero	10
294920	7	3	755	1	p3	12	77	15.5844155844156	TBI_zero	10
294921	7	3	756	1	p2H	10	114	8.7719298245614	TBI_zero	10
294922	7	3	756	4	p2H	2	114	1.75438596491228	TBI_zero	10
294923	7	3	756	2	p2H	96	114	84.2105263157895	TBI_zero	10
294924	7	3	756	3	p2H	6	114	5.26315789473684	TBI_zero	10
294925	7	3	757	2	p2H	107	112	95.5357142857143	TBI_zero	10
294926	7	3	757	1	p2H	3	112	2.67857142857143	TBI_zero	10
294927	7	3	757	3	p2H	0	112	0	TBI_zero	10
294928	7	3	757	4	p2H	2	112	1.78571428571429	TBI_zero	10
294929	7	3	758	1	p2H	4	51	7.84313725490196	TBI_zero	10
294930	7	3	758	2	p2H	40	51	78.4313725490196	TBI_zero	10
294931	7	3	758	4	p2H	1	51	1.96078431372549	TBI_zero	10
294932	7	3	758	3	p2H	6	51	11.7647058823529	TBI_zero	10
294933	7	3	759	2	p2H	62	75	82.6666666666667	TBI_zero	10
294934	7	3	759	3	p2H	3	75	4	TBI_zero	10
294935	7	3	759	1	p2H	6	75	8	TBI_zero	10
294936	7	3	759	4	p2H	4	75	5.33333333333333	TBI_zero	10
294937	7	3	76	1	p4	2	52	3.84615384615385	TBI_zero	10
294938	7	3	76	4	p4	26	52	50	TBI_zero	10
294939	7	3	76	2	p4	16	52	30.7692307692308	TBI_zero	10
294940	7	3	76	3	p4	8	52	15.3846153846154	TBI_zero	10
294941	7	3	760	3	p4	5	52	9.61538461538462	TBI_zero	10
294942	7	3	760	4	p4	34	52	65.3846153846154	TBI_zero	10
294943	7	3	760	2	p4	6	52	11.5384615384615	TBI_zero	10
294944	7	3	760	1	p4	7	52	13.4615384615385	TBI_zero	10
294945	7	3	761	2	p3	13	91	14.2857142857143	TBI_zero	10
294946	7	3	761	3	p3	17	91	18.6813186813187	TBI_zero	10
294947	7	3	761	1	p3	55	91	60.4395604395604	TBI_zero	10
294948	7	3	761	4	p3	6	91	6.59340659340659	TBI_zero	10
294949	7	3	762	1	p2H	7	94	7.4468085106383	TBI_zero	10
294950	7	3	762	4	p2H	0	94	0	TBI_zero	10
294951	7	3	762	3	p2H	2	94	2.12765957446809	TBI_zero	10
294952	7	3	762	2	p2H	85	94	90.4255319148936	TBI_zero	10
294953	7	3	763	1	p2H	6	89	6.74157303370786	TBI_zero	10
294954	7	3	763	4	p2H	1	89	1.12359550561798	TBI_zero	10
294955	7	3	763	2	p2H	77	89	86.5168539325843	TBI_zero	10
294956	7	3	763	3	p2H	5	89	5.61797752808989	TBI_zero	10
294957	7	3	764	4	p2H	8	102	7.84313725490196	TBI_zero	10
294958	7	3	764	1	p2H	7	102	6.86274509803922	TBI_zero	10
294959	7	3	764	2	p2H	80	102	78.4313725490196	TBI_zero	10
294960	7	3	764	3	p2H	7	102	6.86274509803922	TBI_zero	10
294961	7	3	765	1	p4	22	55	40	TBI_zero	10
294962	7	3	765	4	p4	20	55	36.3636363636364	TBI_zero	10
294963	7	3	765	2	p4	5	55	9.09090909090909	TBI_zero	10
294964	7	3	765	3	p4	8	55	14.5454545454545	TBI_zero	10
294965	7	3	766	4	p2L	5	77	6.49350649350649	TBI_zero	10
294966	7	3	766	1	p2L	8	77	10.3896103896104	TBI_zero	10
294967	7	3	766	2	p2L	36	77	46.7532467532467	TBI_zero	10
294968	7	3	766	3	p2L	28	77	36.3636363636364	TBI_zero	10
294969	7	3	767	1	p2L	25	81	30.8641975308642	TBI_zero	10
294970	7	3	767	2	p2L	33	81	40.7407407407407	TBI_zero	10
294971	7	3	767	3	p2L	15	81	18.5185185185185	TBI_zero	10
294972	7	3	767	4	p2L	8	81	9.87654320987654	TBI_zero	10
294973	7	3	768	4	p2H	1	146	0.684931506849315	TBI_zero	10
294974	7	3	768	1	p2H	1	146	0.684931506849315	TBI_zero	10
294975	7	3	768	2	p2H	144	146	98.6301369863014	TBI_zero	10
294976	7	3	768	3	p2H	0	146	0	TBI_zero	10
294977	7	3	769	1	p3	9	79	11.3924050632911	TBI_zero	10
294978	7	3	769	4	p3	19	79	24.0506329113924	TBI_zero	10
294979	7	3	769	2	p3	10	79	12.6582278481013	TBI_zero	10
294980	7	3	769	3	p3	41	79	51.8987341772152	TBI_zero	10
294981	7	3	77	3	p3	46	101	45.5445544554455	TBI_zero	10
294982	7	3	77	2	p3	18	101	17.8217821782178	TBI_zero	10
294983	7	3	77	4	p3	10	101	9.9009900990099	TBI_zero	10
294984	7	3	77	1	p3	27	101	26.7326732673267	TBI_zero	10
294985	7	3	770	1	p3	7	38	18.4210526315789	TBI_zero	10
294986	7	3	770	4	p3	8	38	21.0526315789474	TBI_zero	10
294987	7	3	770	2	p3	14	38	36.8421052631579	TBI_zero	10
294988	7	3	770	3	p3	9	38	23.6842105263158	TBI_zero	10
294989	7	3	771	2	p2H	109	133	81.9548872180451	TBI_zero	10
294990	7	3	771	4	p2H	10	133	7.5187969924812	TBI_zero	10
294991	7	3	771	1	p2H	5	133	3.7593984962406	TBI_zero	10
294992	7	3	771	3	p2H	9	133	6.76691729323308	TBI_zero	10
294993	7	3	772	1	p2L	9	120	7.5	TBI_zero	10
294994	7	3	772	2	p2L	83	120	69.1666666666667	TBI_zero	10
294995	7	3	772	3	p2L	16	120	13.3333333333333	TBI_zero	10
294996	7	3	772	4	p2L	12	120	10	TBI_zero	10
294997	7	3	773	2	p2L	42	57	73.6842105263158	TBI_zero	10
294998	7	3	773	3	p2L	3	57	5.26315789473684	TBI_zero	10
294999	7	3	773	4	p2L	7	57	12.280701754386	TBI_zero	10
295000	7	3	773	1	p2L	5	57	8.7719298245614	TBI_zero	10
295001	7	3	774	4	p3	13	104	12.5	TBI_zero	10
295002	7	3	774	1	p3	15	104	14.4230769230769	TBI_zero	10
295003	7	3	774	2	p3	26	104	25	TBI_zero	10
295004	7	3	774	3	p3	50	104	48.0769230769231	TBI_zero	10
295005	7	3	775	3	p2H	14	156	8.97435897435897	TBI_zero	10
295006	7	3	775	4	p2H	7	156	4.48717948717949	TBI_zero	10
295007	7	3	775	1	p2H	8	156	5.12820512820513	TBI_zero	10
295008	7	3	775	2	p2H	127	156	81.4102564102564	TBI_zero	10
295009	7	3	776	1	p4	2	26	7.69230769230769	TBI_zero	10
295010	7	3	776	2	p4	6	26	23.0769230769231	TBI_zero	10
295011	7	3	776	4	p4	16	26	61.5384615384615	TBI_zero	10
295012	7	3	776	3	p4	2	26	7.69230769230769	TBI_zero	10
295013	7	3	777	1	p2H	4	74	5.40540540540541	TBI_zero	10
295014	7	3	777	4	p2H	5	74	6.75675675675676	TBI_zero	10
295015	7	3	777	3	p2H	1	74	1.35135135135135	TBI_zero	10
295016	7	3	777	2	p2H	64	74	86.4864864864865	TBI_zero	10
295017	7	3	778	1	p2H	3	98	3.06122448979592	TBI_zero	10
295018	7	3	778	4	p2H	4	98	4.08163265306122	TBI_zero	10
295019	7	3	778	2	p2H	87	98	88.7755102040816	TBI_zero	10
295020	7	3	778	3	p2H	4	98	4.08163265306122	TBI_zero	10
295021	7	3	779	4	p2L	19	107	17.7570093457944	TBI_zero	10
295022	7	3	779	1	p2L	8	107	7.47663551401869	TBI_zero	10
295023	7	3	779	2	p2L	76	107	71.0280373831776	TBI_zero	10
295024	7	3	779	3	p2L	4	107	3.73831775700935	TBI_zero	10
295025	7	3	78	2	p2H	147	165	89.0909090909091	TBI_zero	10
295026	7	3	78	3	p2H	9	165	5.45454545454545	TBI_zero	10
295027	7	3	78	4	p2H	6	165	3.63636363636364	TBI_zero	10
295028	7	3	78	1	p2H	3	165	1.81818181818182	TBI_zero	10
295029	7	3	780	4	p2H	4	77	5.19480519480519	TBI_zero	10
295030	7	3	780	2	p2H	70	77	90.9090909090909	TBI_zero	10
295031	7	3	780	1	p2H	1	77	1.2987012987013	TBI_zero	10
295032	7	3	780	3	p2H	2	77	2.5974025974026	TBI_zero	10
295033	7	3	781	4	p2H	0	41	0	TBI_zero	10
295034	7	3	781	2	p2H	38	41	92.6829268292683	TBI_zero	10
295035	7	3	781	1	p2H	2	41	4.8780487804878	TBI_zero	10
295036	7	3	781	3	p2H	1	41	2.4390243902439	TBI_zero	10
295037	7	3	782	2	p4	3	54	5.55555555555556	TBI_zero	10
295038	7	3	782	4	p4	45	54	83.3333333333333	TBI_zero	10
295039	7	3	782	3	p4	5	54	9.25925925925926	TBI_zero	10
295040	7	3	782	1	p4	1	54	1.85185185185185	TBI_zero	10
295041	7	3	783	1	p2H	4	133	3.00751879699248	TBI_zero	10
295042	7	3	783	4	p2H	10	133	7.5187969924812	TBI_zero	10
295043	7	3	783	2	p2H	112	133	84.2105263157895	TBI_zero	10
295044	7	3	783	3	p2H	7	133	5.26315789473684	TBI_zero	10
295045	7	3	784	1	p1	40	103	38.8349514563107	TBI_zero	10
295046	7	3	784	2	p1	15	103	14.5631067961165	TBI_zero	10
295047	7	3	784	3	p1	34	103	33.0097087378641	TBI_zero	10
295048	7	3	784	4	p1	14	103	13.5922330097087	TBI_zero	10
295049	7	3	785	2	p2H	111	123	90.2439024390244	TBI_zero	10
295050	7	3	785	4	p2H	8	123	6.50406504065041	TBI_zero	10
295051	7	3	785	1	p2H	2	123	1.6260162601626	TBI_zero	10
295052	7	3	785	3	p2H	2	123	1.6260162601626	TBI_zero	10
295053	7	3	786	4	p2L	14	92	15.2173913043478	TBI_zero	10
295054	7	3	786	1	p2L	40	92	43.4782608695652	TBI_zero	10
295055	7	3	786	3	p2L	21	92	22.8260869565217	TBI_zero	10
295056	7	3	786	2	p2L	17	92	18.4782608695652	TBI_zero	10
295057	7	3	787	2	p3	8	100	8	TBI_zero	10
295058	7	3	787	3	p3	64	100	64	TBI_zero	10
295059	7	3	787	4	p3	3	100	3	TBI_zero	10
295060	7	3	787	1	p3	25	100	25	TBI_zero	10
295061	7	3	788	2	p2H	76	79	96.2025316455696	TBI_zero	10
295062	7	3	788	4	p2H	1	79	1.26582278481013	TBI_zero	10
295063	7	3	788	3	p2H	1	79	1.26582278481013	TBI_zero	10
295064	7	3	788	1	p2H	1	79	1.26582278481013	TBI_zero	10
295065	7	3	789	4	p2H	2	77	2.5974025974026	TBI_zero	10
295066	7	3	789	3	p2H	1	77	1.2987012987013	TBI_zero	10
295067	7	3	789	2	p2H	69	77	89.6103896103896	TBI_zero	10
295068	7	3	789	1	p2H	5	77	6.49350649350649	TBI_zero	10
295069	7	3	79	4	p2H	3	106	2.83018867924528	TBI_zero	10
295070	7	3	79	3	p2H	11	106	10.377358490566	TBI_zero	10
295071	7	3	79	1	p2H	9	106	8.49056603773585	TBI_zero	10
295072	7	3	79	2	p2H	83	106	78.3018867924528	TBI_zero	10
295073	7	3	790	3	p3	32	67	47.7611940298507	TBI_zero	10
295074	7	3	790	4	p3	12	67	17.910447761194	TBI_zero	10
295075	7	3	790	1	p3	17	67	25.3731343283582	TBI_zero	10
295076	7	3	790	2	p3	6	67	8.95522388059701	TBI_zero	10
295077	7	3	791	4	p4	28	63	44.4444444444444	TBI_zero	10
295078	7	3	791	2	p4	23	63	36.5079365079365	TBI_zero	10
295079	7	3	791	3	p4	5	63	7.93650793650794	TBI_zero	10
295080	7	3	791	1	p4	7	63	11.1111111111111	TBI_zero	10
295081	7	3	792	1	p2H	6	113	5.30973451327434	TBI_zero	10
295082	7	3	792	4	p2H	1	113	0.884955752212389	TBI_zero	10
295083	7	3	792	2	p2H	103	113	91.1504424778761	TBI_zero	10
295084	7	3	792	3	p2H	3	113	2.65486725663717	TBI_zero	10
295085	7	3	793	1	p2L	12	84	14.2857142857143	TBI_zero	10
295086	7	3	793	3	p2L	19	84	22.6190476190476	TBI_zero	10
295087	7	3	793	2	p2L	45	84	53.5714285714286	TBI_zero	10
295088	7	3	793	4	p2L	8	84	9.52380952380952	TBI_zero	10
295089	7	3	794	2	p2H	84	95	88.4210526315789	TBI_zero	10
295090	7	3	794	1	p2H	5	95	5.26315789473684	TBI_zero	10
295091	7	3	794	4	p2H	2	95	2.10526315789474	TBI_zero	10
295092	7	3	794	3	p2H	4	95	4.21052631578947	TBI_zero	10
295093	7	3	795	4	p2H	4	127	3.1496062992126	TBI_zero	10
295094	7	3	795	2	p2H	113	127	88.9763779527559	TBI_zero	10
295095	7	3	795	1	p2H	5	127	3.93700787401575	TBI_zero	10
295096	7	3	795	3	p2H	5	127	3.93700787401575	TBI_zero	10
295097	7	3	796	4	p3	11	89	12.3595505617978	TBI_zero	10
295098	7	3	796	1	p3	9	89	10.1123595505618	TBI_zero	10
295099	7	3	796	2	p3	11	89	12.3595505617978	TBI_zero	10
295100	7	3	796	3	p3	58	89	65.1685393258427	TBI_zero	10
295101	7	3	797	3	p2L	18	85	21.1764705882353	TBI_zero	10
295102	7	3	797	2	p2L	60	85	70.5882352941177	TBI_zero	10
295103	7	3	797	4	p2L	4	85	4.70588235294118	TBI_zero	10
295104	7	3	797	1	p2L	3	85	3.52941176470588	TBI_zero	10
295105	7	3	798	4	p4	50	53	94.3396226415094	TBI_zero	10
295106	7	3	798	1	p4	1	53	1.88679245283019	TBI_zero	10
295107	7	3	798	3	p4	0	53	0	TBI_zero	10
295108	7	3	798	2	p4	2	53	3.77358490566038	TBI_zero	10
295109	7	3	799	1	p2H	4	110	3.63636363636364	TBI_zero	10
295110	7	3	799	4	p2H	4	110	3.63636363636364	TBI_zero	10
295111	7	3	799	2	p2H	102	110	92.7272727272727	TBI_zero	10
295112	7	3	799	3	p2H	0	110	0	TBI_zero	10
295113	7	3	8	2	p2H	123	127	96.8503937007874	TBI_zero	10
295114	7	3	8	1	p2H	2	127	1.5748031496063	TBI_zero	10
295115	7	3	8	4	p2H	2	127	1.5748031496063	TBI_zero	10
295116	7	3	8	3	p2H	0	127	0	TBI_zero	10
295117	7	3	80	1	p2H	1	116	0.862068965517241	TBI_zero	10
295118	7	3	80	2	p2H	112	116	96.551724137931	TBI_zero	10
295119	7	3	80	4	p2H	3	116	2.58620689655172	TBI_zero	10
295120	7	3	80	3	p2H	0	116	0	TBI_zero	10
295121	7	3	800	1	p2H	7	118	5.93220338983051	TBI_zero	10
295122	7	3	800	4	p2H	6	118	5.08474576271187	TBI_zero	10
295123	7	3	800	2	p2H	97	118	82.2033898305085	TBI_zero	10
295124	7	3	800	3	p2H	8	118	6.77966101694915	TBI_zero	10
295125	7	3	801	2	p2H	64	76	84.2105263157895	TBI_zero	10
295126	7	3	801	3	p2H	4	76	5.26315789473684	TBI_zero	10
295127	7	3	801	4	p2H	6	76	7.89473684210526	TBI_zero	10
295128	7	3	801	1	p2H	2	76	2.63157894736842	TBI_zero	10
295129	7	3	802	4	p2H	1	61	1.63934426229508	TBI_zero	10
295130	7	3	802	2	p2H	54	61	88.5245901639344	TBI_zero	10
295131	7	3	802	1	p2H	5	61	8.19672131147541	TBI_zero	10
295132	7	3	802	3	p2H	1	61	1.63934426229508	TBI_zero	10
295133	7	3	803	2	p2H	122	134	91.044776119403	TBI_zero	10
295134	7	3	803	4	p2H	0	134	0	TBI_zero	10
295135	7	3	803	1	p2H	5	134	3.73134328358209	TBI_zero	10
295136	7	3	803	3	p2H	7	134	5.22388059701492	TBI_zero	10
295137	7	3	804	2	p2L	44	59	74.5762711864407	TBI_zero	10
295138	7	3	804	4	p2L	5	59	8.47457627118644	TBI_zero	10
295139	7	3	804	1	p2L	3	59	5.08474576271187	TBI_zero	10
295140	7	3	804	3	p2L	7	59	11.864406779661	TBI_zero	10
295141	7	3	805	4	p2H	4	93	4.3010752688172	TBI_zero	10
295142	7	3	805	2	p2H	82	93	88.1720430107527	TBI_zero	10
295143	7	3	805	1	p2H	5	93	5.37634408602151	TBI_zero	10
295144	7	3	805	3	p2H	2	93	2.1505376344086	TBI_zero	10
295145	7	3	806	4	p2H	3	99	3.03030303030303	TBI_zero	10
295146	7	3	806	2	p2H	73	99	73.7373737373737	TBI_zero	10
295147	7	3	806	1	p2H	17	99	17.1717171717172	TBI_zero	10
295148	7	3	806	3	p2H	6	99	6.06060606060606	TBI_zero	10
295149	7	3	807	4	p2H	7	85	8.23529411764706	TBI_zero	10
295150	7	3	807	2	p2H	69	85	81.1764705882353	TBI_zero	10
295151	7	3	807	1	p2H	6	85	7.05882352941176	TBI_zero	10
295152	7	3	807	3	p2H	3	85	3.52941176470588	TBI_zero	10
295153	7	3	808	2	p2H	134	155	86.4516129032258	TBI_zero	10
295154	7	3	808	1	p2H	4	155	2.58064516129032	TBI_zero	10
295155	7	3	808	4	p2H	7	155	4.51612903225806	TBI_zero	10
295156	7	3	808	3	p2H	10	155	6.45161290322581	TBI_zero	10
295157	7	3	809	4	p2L	10	92	10.8695652173913	TBI_zero	10
295158	7	3	809	1	p2L	11	92	11.9565217391304	TBI_zero	10
295159	7	3	809	2	p2L	58	92	63.0434782608696	TBI_zero	10
295160	7	3	809	3	p2L	13	92	14.1304347826087	TBI_zero	10
295161	7	3	81	2	p2H	84	97	86.5979381443299	TBI_zero	10
295162	7	3	81	3	p2H	6	97	6.18556701030928	TBI_zero	10
295163	7	3	81	4	p2H	3	97	3.09278350515464	TBI_zero	10
295164	7	3	81	1	p2H	4	97	4.12371134020619	TBI_zero	10
295165	7	3	810	4	p2H	0	75	0	TBI_zero	10
295166	7	3	810	3	p2H	1	75	1.33333333333333	TBI_zero	10
295167	7	3	810	2	p2H	74	75	98.6666666666667	TBI_zero	10
295168	7	3	810	1	p2H	0	75	0	TBI_zero	10
295169	7	3	811	1	p2H	6	128	4.6875	TBI_zero	10
295170	7	3	811	3	p2H	7	128	5.46875	TBI_zero	10
295171	7	3	811	2	p2H	109	128	85.15625	TBI_zero	10
295172	7	3	811	4	p2H	6	128	4.6875	TBI_zero	10
295173	7	3	812	1	p2H	5	149	3.35570469798658	TBI_zero	10
295174	7	3	812	4	p2H	7	149	4.69798657718121	TBI_zero	10
295175	7	3	812	3	p2H	6	149	4.02684563758389	TBI_zero	10
295176	7	3	812	2	p2H	131	149	87.9194630872483	TBI_zero	10
295177	7	3	813	1	p2H	3	99	3.03030303030303	TBI_zero	10
295178	7	3	813	2	p2H	94	99	94.9494949494949	TBI_zero	10
295179	7	3	813	4	p2H	1	99	1.01010101010101	TBI_zero	10
295180	7	3	813	3	p2H	1	99	1.01010101010101	TBI_zero	10
295181	7	3	814	1	p2L	3	101	2.97029702970297	TBI_zero	10
295182	7	3	814	2	p2L	85	101	84.1584158415842	TBI_zero	10
295183	7	3	814	3	p2L	3	101	2.97029702970297	TBI_zero	10
295184	7	3	814	4	p2L	10	101	9.9009900990099	TBI_zero	10
295185	7	3	815	4	p2H	3	113	2.65486725663717	TBI_zero	10
295186	7	3	815	1	p2H	2	113	1.76991150442478	TBI_zero	10
295187	7	3	815	2	p2H	104	113	92.0353982300885	TBI_zero	10
295188	7	3	815	3	p2H	4	113	3.53982300884956	TBI_zero	10
295189	7	3	816	2	p2H	85	87	97.7011494252874	TBI_zero	10
295190	7	3	816	1	p2H	0	87	0	TBI_zero	10
295191	7	3	816	3	p2H	0	87	0	TBI_zero	10
295192	7	3	816	4	p2H	2	87	2.29885057471264	TBI_zero	10
295193	7	3	817	1	p2L	13	82	15.8536585365854	TBI_zero	10
295194	7	3	817	2	p2L	59	82	71.9512195121951	TBI_zero	10
295195	7	3	817	3	p2L	6	82	7.31707317073171	TBI_zero	10
295196	7	3	817	4	p2L	4	82	4.8780487804878	TBI_zero	10
295197	7	3	818	2	p2H	137	146	93.8356164383562	TBI_zero	10
295198	7	3	818	3	p2H	0	146	0	TBI_zero	10
295199	7	3	818	4	p2H	3	146	2.05479452054794	TBI_zero	10
295200	7	3	818	1	p2H	6	146	4.10958904109589	TBI_zero	10
295201	7	3	819	4	p2H	6	118	5.08474576271187	TBI_zero	10
295202	7	3	819	1	p2H	7	118	5.93220338983051	TBI_zero	10
295203	7	3	819	2	p2H	105	118	88.9830508474576	TBI_zero	10
295204	7	3	819	3	p2H	0	118	0	TBI_zero	10
295205	7	3	82	4	p2L	9	127	7.08661417322835	TBI_zero	10
295206	7	3	82	1	p2L	29	127	22.8346456692913	TBI_zero	10
295207	7	3	82	3	p2L	41	127	32.2834645669291	TBI_zero	10
295208	7	3	82	2	p2L	48	127	37.7952755905512	TBI_zero	10
295209	7	3	820	4	p3	12	86	13.953488372093	TBI_zero	10
295210	7	3	820	1	p3	13	86	15.1162790697674	TBI_zero	10
295211	7	3	820	3	p3	36	86	41.8604651162791	TBI_zero	10
295212	7	3	820	2	p3	25	86	29.0697674418605	TBI_zero	10
295213	7	3	821	4	p2H	5	137	3.64963503649635	TBI_zero	10
295214	7	3	821	1	p2H	4	137	2.91970802919708	TBI_zero	10
295215	7	3	821	2	p2H	122	137	89.051094890511	TBI_zero	10
295216	7	3	821	3	p2H	6	137	4.37956204379562	TBI_zero	10
295217	7	3	822	1	p2H	4	114	3.50877192982456	TBI_zero	10
295218	7	3	822	2	p2H	109	114	95.6140350877193	TBI_zero	10
295219	7	3	822	3	p2H	0	114	0	TBI_zero	10
295220	7	3	822	4	p2H	1	114	0.87719298245614	TBI_zero	10
295221	7	3	823	1	p2L	12	109	11.0091743119266	TBI_zero	10
295222	7	3	823	3	p2L	33	109	30.2752293577982	TBI_zero	10
295223	7	3	823	4	p2L	16	109	14.6788990825688	TBI_zero	10
295224	7	3	823	2	p2L	48	109	44.0366972477064	TBI_zero	10
295225	7	3	824	4	p2L	4	50	8	TBI_zero	10
295226	7	3	824	2	p2L	37	50	74	TBI_zero	10
295227	7	3	824	1	p2L	7	50	14	TBI_zero	10
295228	7	3	824	3	p2L	2	50	4	TBI_zero	10
295229	7	3	825	3	p4	2	42	4.76190476190476	TBI_zero	10
295230	7	3	825	1	p4	6	42	14.2857142857143	TBI_zero	10
295231	7	3	825	2	p4	19	42	45.2380952380952	TBI_zero	10
295232	7	3	825	4	p4	15	42	35.7142857142857	TBI_zero	10
295233	7	3	826	1	p2H	15	105	14.2857142857143	TBI_zero	10
295234	7	3	826	2	p2H	81	105	77.1428571428572	TBI_zero	10
295235	7	3	826	3	p2H	3	105	2.85714285714286	TBI_zero	10
295236	7	3	826	4	p2H	6	105	5.71428571428571	TBI_zero	10
295237	7	3	827	4	p2H	9	155	5.80645161290323	TBI_zero	10
295238	7	3	827	1	p2H	7	155	4.51612903225806	TBI_zero	10
295239	7	3	827	2	p2H	128	155	82.5806451612903	TBI_zero	10
295240	7	3	827	3	p2H	11	155	7.09677419354839	TBI_zero	10
295241	7	3	828	1	p2L	16	97	16.4948453608247	TBI_zero	10
295242	7	3	828	4	p2L	9	97	9.27835051546392	TBI_zero	10
295243	7	3	828	3	p2L	32	97	32.9896907216495	TBI_zero	10
295244	7	3	828	2	p2L	40	97	41.2371134020619	TBI_zero	10
295245	7	3	829	3	p3	45	60	75	TBI_zero	10
295246	7	3	829	4	p3	4	60	6.66666666666667	TBI_zero	10
295247	7	3	829	2	p3	4	60	6.66666666666667	TBI_zero	10
295248	7	3	829	1	p3	7	60	11.6666666666667	TBI_zero	10
295249	7	3	83	1	p2L	20	76	26.3157894736842	TBI_zero	10
295250	7	3	83	2	p2L	26	76	34.2105263157895	TBI_zero	10
295251	7	3	83	4	p2L	4	76	5.26315789473684	TBI_zero	10
295252	7	3	83	3	p2L	26	76	34.2105263157895	TBI_zero	10
295253	7	3	830	4	p2H	3	84	3.57142857142857	TBI_zero	10
295254	7	3	830	1	p2H	1	84	1.19047619047619	TBI_zero	10
295255	7	3	830	2	p2H	79	84	94.0476190476191	TBI_zero	10
295256	7	3	830	3	p2H	1	84	1.19047619047619	TBI_zero	10
295257	7	3	831	3	p4	1	78	1.28205128205128	TBI_zero	10
295258	7	3	831	2	p4	27	78	34.6153846153846	TBI_zero	10
295259	7	3	831	4	p4	47	78	60.2564102564103	TBI_zero	10
295260	7	3	831	1	p4	3	78	3.84615384615385	TBI_zero	10
295261	7	3	832	4	p2H	2	143	1.3986013986014	TBI_zero	10
295262	7	3	832	1	p2H	4	143	2.7972027972028	TBI_zero	10
295263	7	3	832	2	p2H	132	143	92.3076923076923	TBI_zero	10
295264	7	3	832	3	p2H	5	143	3.4965034965035	TBI_zero	10
295265	7	3	833	2	p3	16	70	22.8571428571429	TBI_zero	10
295266	7	3	833	4	p3	9	70	12.8571428571429	TBI_zero	10
295267	7	3	833	1	p3	10	70	14.2857142857143	TBI_zero	10
295268	7	3	833	3	p3	35	70	50	TBI_zero	10
295269	7	3	834	1	p2H	2	109	1.8348623853211	TBI_zero	10
295270	7	3	834	2	p2H	105	109	96.3302752293578	TBI_zero	10
295271	7	3	834	3	p2H	0	109	0	TBI_zero	10
295272	7	3	834	4	p2H	2	109	1.8348623853211	TBI_zero	10
295273	7	3	835	3	p2H	12	157	7.64331210191083	TBI_zero	10
295274	7	3	835	4	p2H	19	157	12.1019108280255	TBI_zero	10
295275	7	3	835	1	p2H	17	157	10.828025477707	TBI_zero	10
295276	7	3	835	2	p2H	109	157	69.4267515923567	TBI_zero	10
295277	7	3	836	4	p2H	2	123	1.6260162601626	TBI_zero	10
295278	7	3	836	1	p2H	1	123	0.813008130081301	TBI_zero	10
295279	7	3	836	2	p2H	118	123	95.9349593495935	TBI_zero	10
295280	7	3	836	3	p2H	2	123	1.6260162601626	TBI_zero	10
295281	7	3	837	4	p2H	5	105	4.76190476190476	TBI_zero	10
295282	7	3	837	1	p2H	4	105	3.80952380952381	TBI_zero	10
295283	7	3	837	2	p2H	93	105	88.5714285714286	TBI_zero	10
295284	7	3	837	3	p2H	3	105	2.85714285714286	TBI_zero	10
295285	7	3	838	1	p2H	6	78	7.69230769230769	TBI_zero	10
295286	7	3	838	2	p2H	65	78	83.3333333333333	TBI_zero	10
295287	7	3	838	3	p2H	4	78	5.12820512820513	TBI_zero	10
295288	7	3	838	4	p2H	3	78	3.84615384615385	TBI_zero	10
295289	7	3	839	1	p4	4	72	5.55555555555556	TBI_zero	10
295290	7	3	839	2	p4	53	72	73.6111111111111	TBI_zero	10
295291	7	3	839	4	p4	10	72	13.8888888888889	TBI_zero	10
295292	7	3	839	3	p4	5	72	6.94444444444444	TBI_zero	10
295293	7	3	84	4	p4	25	42	59.5238095238095	TBI_zero	10
295294	7	3	84	2	p4	7	42	16.6666666666667	TBI_zero	10
295295	7	3	84	3	p4	1	42	2.38095238095238	TBI_zero	10
295296	7	3	84	1	p4	9	42	21.4285714285714	TBI_zero	10
295297	7	3	840	2	p2H	112	118	94.9152542372881	TBI_zero	10
295298	7	3	840	3	p2H	2	118	1.69491525423729	TBI_zero	10
295299	7	3	840	1	p2H	1	118	0.847457627118644	TBI_zero	10
295300	7	3	840	4	p2H	3	118	2.54237288135593	TBI_zero	10
295301	7	3	841	4	p2H	1	107	0.934579439252336	TBI_zero	10
295302	7	3	841	3	p2H	1	107	0.934579439252336	TBI_zero	10
295303	7	3	841	1	p2H	6	107	5.60747663551402	TBI_zero	10
295304	7	3	841	2	p2H	99	107	92.5233644859813	TBI_zero	10
295305	7	3	842	1	p2H	2	43	4.65116279069767	TBI_zero	10
295306	7	3	842	3	p2H	0	43	0	TBI_zero	10
295307	7	3	842	2	p2H	39	43	90.6976744186046	TBI_zero	10
295308	7	3	842	4	p2H	2	43	4.65116279069767	TBI_zero	10
295309	7	3	843	2	p4	25	57	43.859649122807	TBI_zero	10
295310	7	3	843	4	p4	17	57	29.8245614035088	TBI_zero	10
295311	7	3	843	3	p4	5	57	8.7719298245614	TBI_zero	10
295312	7	3	843	1	p4	10	57	17.5438596491228	TBI_zero	10
295313	7	3	844	4	p3	11	68	16.1764705882353	TBI_zero	10
295314	7	3	844	2	p3	10	68	14.7058823529412	TBI_zero	10
295315	7	3	844	1	p3	4	68	5.88235294117647	TBI_zero	10
295316	7	3	844	3	p3	43	68	63.2352941176471	TBI_zero	10
295317	7	3	845	3	p2H	6	125	4.8	TBI_zero	10
295318	7	3	845	1	p2H	4	125	3.2	TBI_zero	10
295319	7	3	845	4	p2H	3	125	2.4	TBI_zero	10
295320	7	3	845	2	p2H	112	125	89.6	TBI_zero	10
295321	7	3	846	1	p2H	4	142	2.8169014084507	TBI_zero	10
295322	7	3	846	2	p2H	132	142	92.9577464788732	TBI_zero	10
295323	7	3	846	3	p2H	4	142	2.8169014084507	TBI_zero	10
295324	7	3	846	4	p2H	2	142	1.40845070422535	TBI_zero	10
295325	7	3	847	2	p2H	169	180	93.8888888888889	TBI_zero	10
295326	7	3	847	4	p2H	4	180	2.22222222222222	TBI_zero	10
295327	7	3	847	1	p2H	3	180	1.66666666666667	TBI_zero	10
295328	7	3	847	3	p2H	4	180	2.22222222222222	TBI_zero	10
295329	7	3	848	4	p2H	11	123	8.94308943089431	TBI_zero	10
295330	7	3	848	3	p2H	5	123	4.0650406504065	TBI_zero	10
295331	7	3	848	2	p2H	105	123	85.3658536585366	TBI_zero	10
295332	7	3	848	1	p2H	2	123	1.6260162601626	TBI_zero	10
295333	7	3	849	2	p2H	123	130	94.6153846153846	TBI_zero	10
295334	7	3	849	1	p2H	3	130	2.30769230769231	TBI_zero	10
295335	7	3	849	3	p2H	1	130	0.769230769230769	TBI_zero	10
295336	7	3	849	4	p2H	3	130	2.30769230769231	TBI_zero	10
295337	7	3	85	2	p2H	88	95	92.6315789473684	TBI_zero	10
295338	7	3	85	3	p2H	1	95	1.05263157894737	TBI_zero	10
295339	7	3	85	4	p2H	4	95	4.21052631578947	TBI_zero	10
295340	7	3	85	1	p2H	2	95	2.10526315789474	TBI_zero	10
295341	7	3	850	4	p2L	4	33	12.1212121212121	TBI_zero	10
295342	7	3	850	3	p2L	4	33	12.1212121212121	TBI_zero	10
295343	7	3	850	1	p2L	7	33	21.2121212121212	TBI_zero	10
295344	7	3	850	2	p2L	18	33	54.5454545454545	TBI_zero	10
295345	7	3	851	4	p4	26	72	36.1111111111111	TBI_zero	10
295346	7	3	851	3	p4	8	72	11.1111111111111	TBI_zero	10
295347	7	3	851	2	p4	28	72	38.8888888888889	TBI_zero	10
295348	7	3	851	1	p4	10	72	13.8888888888889	TBI_zero	10
295349	7	3	852	3	p2H	5	146	3.42465753424658	TBI_zero	10
295350	7	3	852	2	p2H	136	146	93.1506849315068	TBI_zero	10
295351	7	3	852	1	p2H	4	146	2.73972602739726	TBI_zero	10
295352	7	3	852	4	p2H	1	146	0.684931506849315	TBI_zero	10
295353	7	3	853	1	p2H	6	125	4.8	TBI_zero	10
295354	7	3	853	3	p2H	3	125	2.4	TBI_zero	10
295355	7	3	853	2	p2H	111	125	88.8	TBI_zero	10
295356	7	3	853	4	p2H	5	125	4	TBI_zero	10
295357	7	3	854	1	p2H	9	118	7.6271186440678	TBI_zero	10
295358	7	3	854	2	p2H	94	118	79.6610169491525	TBI_zero	10
295359	7	3	854	3	p2H	6	118	5.08474576271187	TBI_zero	10
295360	7	3	854	4	p2H	9	118	7.6271186440678	TBI_zero	10
295361	7	3	855	2	p2L	87	113	76.9911504424779	TBI_zero	10
295362	7	3	855	3	p2L	10	113	8.84955752212389	TBI_zero	10
295363	7	3	855	1	p2L	9	113	7.9646017699115	TBI_zero	10
295364	7	3	855	4	p2L	7	113	6.19469026548673	TBI_zero	10
295365	7	3	856	1	p2H	6	94	6.38297872340426	TBI_zero	10
295366	7	3	856	4	p2H	4	94	4.25531914893617	TBI_zero	10
295367	7	3	856	2	p2H	80	94	85.1063829787234	TBI_zero	10
295368	7	3	856	3	p2H	4	94	4.25531914893617	TBI_zero	10
295369	7	3	857	4	p2H	3	102	2.94117647058824	TBI_zero	10
295370	7	3	857	3	p2H	9	102	8.82352941176471	TBI_zero	10
295371	7	3	857	2	p2H	80	102	78.4313725490196	TBI_zero	10
295372	7	3	857	1	p2H	10	102	9.80392156862745	TBI_zero	10
295373	7	3	858	4	p2L	5	60	8.33333333333333	TBI_zero	10
295374	7	3	858	2	p2L	39	60	65	TBI_zero	10
295375	7	3	858	3	p2L	4	60	6.66666666666667	TBI_zero	10
295376	7	3	858	1	p2L	12	60	20	TBI_zero	10
295377	7	3	859	3	p2H	4	118	3.38983050847458	TBI_zero	10
295378	7	3	859	4	p2H	2	118	1.69491525423729	TBI_zero	10
295379	7	3	859	1	p2H	5	118	4.23728813559322	TBI_zero	10
295380	7	3	859	2	p2H	107	118	90.6779661016949	TBI_zero	10
295381	7	3	86	2	p4	30	64	46.875	TBI_zero	10
295382	7	3	86	3	p4	1	64	1.5625	TBI_zero	10
295383	7	3	86	1	p4	7	64	10.9375	TBI_zero	10
295384	7	3	86	4	p4	26	64	40.625	TBI_zero	10
295385	7	3	860	3	p2H	6	103	5.8252427184466	TBI_zero	10
295386	7	3	860	2	p2H	89	103	86.4077669902913	TBI_zero	10
295387	7	3	860	1	p2H	4	103	3.88349514563107	TBI_zero	10
295388	7	3	860	4	p2H	4	103	3.88349514563107	TBI_zero	10
295389	7	3	861	4	p4	13	61	21.3114754098361	TBI_zero	10
295390	7	3	861	3	p4	3	61	4.91803278688525	TBI_zero	10
295391	7	3	861	1	p4	2	61	3.27868852459016	TBI_zero	10
295392	7	3	861	2	p4	43	61	70.4918032786885	TBI_zero	10
295393	7	3	862	4	p3	8	85	9.41176470588235	TBI_zero	10
295394	7	3	862	1	p3	10	85	11.7647058823529	TBI_zero	10
295395	7	3	862	2	p3	48	85	56.4705882352941	TBI_zero	10
295396	7	3	862	3	p3	19	85	22.3529411764706	TBI_zero	10
295397	7	3	863	3	p2H	1	115	0.869565217391304	TBI_zero	10
295398	7	3	863	1	p2H	7	115	6.08695652173913	TBI_zero	10
295399	7	3	863	2	p2H	102	115	88.695652173913	TBI_zero	10
295400	7	3	863	4	p2H	5	115	4.34782608695652	TBI_zero	10
295401	7	3	864	1	p2L	34	121	28.099173553719	TBI_zero	10
295402	7	3	864	4	p2L	29	121	23.9669421487603	TBI_zero	10
295403	7	3	864	2	p2L	38	121	31.404958677686	TBI_zero	10
295404	7	3	864	3	p2L	20	121	16.5289256198347	TBI_zero	10
295405	7	3	865	3	p4	6	55	10.9090909090909	TBI_zero	10
295406	7	3	865	2	p4	9	55	16.3636363636364	TBI_zero	10
295407	7	3	865	4	p4	33	55	60	TBI_zero	10
295408	7	3	865	1	p4	7	55	12.7272727272727	TBI_zero	10
295409	7	3	866	2	p2H	80	93	86.0215053763441	TBI_zero	10
295410	7	3	866	1	p2H	6	93	6.45161290322581	TBI_zero	10
295411	7	3	866	3	p2H	4	93	4.3010752688172	TBI_zero	10
295412	7	3	866	4	p2H	3	93	3.2258064516129	TBI_zero	10
295413	7	3	867	2	p2H	80	85	94.1176470588235	TBI_zero	10
295414	7	3	867	1	p2H	2	85	2.35294117647059	TBI_zero	10
295415	7	3	867	3	p2H	3	85	3.52941176470588	TBI_zero	10
295416	7	3	867	4	p2H	0	85	0	TBI_zero	10
295417	7	3	868	2	p2H	58	75	77.3333333333333	TBI_zero	10
295418	7	3	868	1	p2H	5	75	6.66666666666667	TBI_zero	10
295419	7	3	868	4	p2H	6	75	8	TBI_zero	10
295420	7	3	868	3	p2H	6	75	8	TBI_zero	10
295421	7	3	869	1	p4	1	31	3.2258064516129	TBI_zero	10
295422	7	3	869	3	p4	1	31	3.2258064516129	TBI_zero	10
295423	7	3	869	2	p4	7	31	22.5806451612903	TBI_zero	10
295424	7	3	869	4	p4	22	31	70.9677419354839	TBI_zero	10
295425	7	3	87	1	p4	4	52	7.69230769230769	TBI_zero	10
295426	7	3	87	4	p4	40	52	76.9230769230769	TBI_zero	10
295427	7	3	87	2	p4	2	52	3.84615384615385	TBI_zero	10
295428	7	3	87	3	p4	6	52	11.5384615384615	TBI_zero	10
295429	7	3	870	4	p4	14	42	33.3333333333333	TBI_zero	10
295430	7	3	870	1	p4	9	42	21.4285714285714	TBI_zero	10
295431	7	3	870	3	p4	4	42	9.52380952380952	TBI_zero	10
295432	7	3	870	2	p4	15	42	35.7142857142857	TBI_zero	10
295433	7	3	871	1	p2H	5	122	4.0983606557377	TBI_zero	10
295434	7	3	871	4	p2H	6	122	4.91803278688525	TBI_zero	10
295435	7	3	871	2	p2H	104	122	85.2459016393443	TBI_zero	10
295436	7	3	871	3	p2H	7	122	5.73770491803279	TBI_zero	10
295437	7	3	872	3	p2H	2	56	3.57142857142857	TBI_zero	10
295438	7	3	872	4	p2H	2	56	3.57142857142857	TBI_zero	10
295439	7	3	872	1	p2H	3	56	5.35714285714286	TBI_zero	10
295440	7	3	872	2	p2H	49	56	87.5	TBI_zero	10
295441	7	3	873	1	p3	1	68	1.47058823529412	TBI_zero	10
295442	7	3	873	2	p3	9	68	13.2352941176471	TBI_zero	10
295443	7	3	873	4	p3	4	68	5.88235294117647	TBI_zero	10
295444	7	3	873	3	p3	54	68	79.4117647058823	TBI_zero	10
295445	7	3	874	4	p2H	1	83	1.20481927710843	TBI_zero	10
295446	7	3	874	1	p2H	6	83	7.2289156626506	TBI_zero	10
295447	7	3	874	3	p2H	3	83	3.6144578313253	TBI_zero	10
295448	7	3	874	2	p2H	73	83	87.9518072289157	TBI_zero	10
295449	7	3	875	3	p2H	3	128	2.34375	TBI_zero	10
295450	7	3	875	1	p2H	2	128	1.5625	TBI_zero	10
295451	7	3	875	2	p2H	120	128	93.75	TBI_zero	10
295452	7	3	875	4	p2H	3	128	2.34375	TBI_zero	10
295453	7	3	876	1	p2L	2	116	1.72413793103448	TBI_zero	10
295454	7	3	876	2	p2L	105	116	90.5172413793103	TBI_zero	10
295455	7	3	876	3	p2L	5	116	4.31034482758621	TBI_zero	10
295456	7	3	876	4	p2L	4	116	3.44827586206897	TBI_zero	10
295457	7	3	877	1	p2L	29	98	29.5918367346939	TBI_zero	10
295458	7	3	877	2	p2L	19	98	19.3877551020408	TBI_zero	10
295459	7	3	877	3	p2L	37	98	37.7551020408163	TBI_zero	10
295460	7	3	877	4	p2L	13	98	13.265306122449	TBI_zero	10
295461	7	3	878	1	p2H	1	55	1.81818181818182	TBI_zero	10
295462	7	3	878	4	p2H	2	55	3.63636363636364	TBI_zero	10
295463	7	3	878	3	p2H	2	55	3.63636363636364	TBI_zero	10
295464	7	3	878	2	p2H	50	55	90.9090909090909	TBI_zero	10
295465	7	3	879	4	p2H	10	140	7.14285714285714	TBI_zero	10
295466	7	3	879	2	p2H	114	140	81.4285714285714	TBI_zero	10
295467	7	3	879	1	p2H	8	140	5.71428571428571	TBI_zero	10
295468	7	3	879	3	p2H	8	140	5.71428571428571	TBI_zero	10
295469	7	3	88	3	p2H	8	88	9.09090909090909	TBI_zero	10
295470	7	3	88	4	p2H	3	88	3.40909090909091	TBI_zero	10
295471	7	3	88	1	p2H	5	88	5.68181818181818	TBI_zero	10
295472	7	3	88	2	p2H	72	88	81.8181818181818	TBI_zero	10
295473	7	3	880	2	p2H	156	176	88.6363636363636	TBI_zero	10
295474	7	3	880	4	p2H	10	176	5.68181818181818	TBI_zero	10
295475	7	3	880	3	p2H	6	176	3.40909090909091	TBI_zero	10
295476	7	3	880	1	p2H	4	176	2.27272727272727	TBI_zero	10
295477	7	3	881	1	p2L	16	62	25.8064516129032	TBI_zero	10
295478	7	3	881	2	p2L	18	62	29.0322580645161	TBI_zero	10
295479	7	3	881	4	p2L	6	62	9.67741935483871	TBI_zero	10
295480	7	3	881	3	p2L	22	62	35.4838709677419	TBI_zero	10
295481	7	3	882	2	p2H	99	122	81.1475409836066	TBI_zero	10
295482	7	3	882	1	p2H	6	122	4.91803278688525	TBI_zero	10
295483	7	3	882	3	p2H	9	122	7.37704918032787	TBI_zero	10
295484	7	3	882	4	p2H	8	122	6.55737704918033	TBI_zero	10
295485	7	3	883	2	p2H	58	73	79.4520547945205	TBI_zero	10
295486	7	3	883	3	p2H	10	73	13.6986301369863	TBI_zero	10
295487	7	3	883	4	p2H	3	73	4.10958904109589	TBI_zero	10
295488	7	3	883	1	p2H	2	73	2.73972602739726	TBI_zero	10
295489	7	3	884	4	p2H	3	130	2.30769230769231	TBI_zero	10
295490	7	3	884	1	p2H	13	130	10	TBI_zero	10
295491	7	3	884	2	p2H	110	130	84.6153846153846	TBI_zero	10
295492	7	3	884	3	p2H	4	130	3.07692307692308	TBI_zero	10
295493	7	3	885	1	p3	16	73	21.9178082191781	TBI_zero	10
295494	7	3	885	3	p3	24	73	32.8767123287671	TBI_zero	10
295495	7	3	885	2	p3	11	73	15.0684931506849	TBI_zero	10
295496	7	3	885	4	p3	22	73	30.1369863013699	TBI_zero	10
295497	7	3	886	1	p4	4	76	5.26315789473684	TBI_zero	10
295498	7	3	886	2	p4	9	76	11.8421052631579	TBI_zero	10
295499	7	3	886	4	p4	58	76	76.3157894736842	TBI_zero	10
295500	7	3	886	3	p4	5	76	6.57894736842105	TBI_zero	10
295501	7	3	887	4	p2H	3	120	2.5	TBI_zero	10
295502	7	3	887	1	p2H	3	120	2.5	TBI_zero	10
295503	7	3	887	2	p2H	113	120	94.1666666666667	TBI_zero	10
295504	7	3	887	3	p2H	1	120	0.833333333333333	TBI_zero	10
295505	7	3	888	1	p2H	8	146	5.47945205479452	TBI_zero	10
295506	7	3	888	2	p2H	124	146	84.9315068493151	TBI_zero	10
295507	7	3	888	3	p2H	8	146	5.47945205479452	TBI_zero	10
295508	7	3	888	4	p2H	6	146	4.10958904109589	TBI_zero	10
295509	7	3	889	1	p2H	12	147	8.16326530612245	TBI_zero	10
295510	7	3	889	2	p2H	128	147	87.0748299319728	TBI_zero	10
295511	7	3	889	3	p2H	5	147	3.40136054421769	TBI_zero	10
295512	7	3	889	4	p2H	2	147	1.36054421768707	TBI_zero	10
295513	7	3	89	4	p2H	0	50	0	TBI_zero	10
295514	7	3	89	1	p2H	0	50	0	TBI_zero	10
295515	7	3	89	2	p2H	49	50	98	TBI_zero	10
295516	7	3	89	3	p2H	1	50	2	TBI_zero	10
295517	7	3	890	4	p2H	11	126	8.73015873015873	TBI_zero	10
295518	7	3	890	1	p2H	13	126	10.3174603174603	TBI_zero	10
295519	7	3	890	2	p2H	94	126	74.6031746031746	TBI_zero	10
295520	7	3	890	3	p2H	8	126	6.34920634920635	TBI_zero	10
295521	7	3	891	4	p2L	21	68	30.8823529411765	TBI_zero	10
295522	7	3	891	1	p2L	5	68	7.35294117647059	TBI_zero	10
295523	7	3	891	2	p2L	28	68	41.1764705882353	TBI_zero	10
295524	7	3	891	3	p2L	14	68	20.5882352941176	TBI_zero	10
295525	7	3	892	4	p2L	16	126	12.6984126984127	TBI_zero	10
295526	7	3	892	1	p2L	16	126	12.6984126984127	TBI_zero	10
295527	7	3	892	3	p2L	42	126	33.3333333333333	TBI_zero	10
295528	7	3	892	2	p2L	52	126	41.2698412698413	TBI_zero	10
295529	7	3	893	1	p2L	10	51	19.6078431372549	TBI_zero	10
295530	7	3	893	3	p2L	11	51	21.5686274509804	TBI_zero	10
295531	7	3	893	4	p2L	10	51	19.6078431372549	TBI_zero	10
295532	7	3	893	2	p2L	20	51	39.2156862745098	TBI_zero	10
295533	7	3	894	4	p2H	2	64	3.125	TBI_zero	10
295534	7	3	894	1	p2H	2	64	3.125	TBI_zero	10
295535	7	3	894	2	p2H	59	64	92.1875	TBI_zero	10
295536	7	3	894	3	p2H	1	64	1.5625	TBI_zero	10
295537	7	3	895	4	p2H	1	82	1.21951219512195	TBI_zero	10
295538	7	3	895	1	p2H	3	82	3.65853658536585	TBI_zero	10
295539	7	3	895	2	p2H	75	82	91.4634146341463	TBI_zero	10
295540	7	3	895	3	p2H	3	82	3.65853658536585	TBI_zero	10
295541	7	3	896	1	p4	4	47	8.51063829787234	TBI_zero	10
295542	7	3	896	2	p4	21	47	44.6808510638298	TBI_zero	10
295543	7	3	896	4	p4	12	47	25.531914893617	TBI_zero	10
295544	7	3	896	3	p4	10	47	21.2765957446809	TBI_zero	10
295545	7	3	897	1	p2H	3	145	2.06896551724138	TBI_zero	10
295546	7	3	897	2	p2H	132	145	91.0344827586207	TBI_zero	10
295547	7	3	897	3	p2H	3	145	2.06896551724138	TBI_zero	10
295548	7	3	897	4	p2H	7	145	4.82758620689655	TBI_zero	10
295549	7	3	898	3	p2H	3	106	2.83018867924528	TBI_zero	10
295550	7	3	898	4	p2H	0	106	0	TBI_zero	10
295551	7	3	898	1	p2H	1	106	0.943396226415094	TBI_zero	10
295552	7	3	898	2	p2H	102	106	96.2264150943396	TBI_zero	10
295553	7	3	899	4	p2H	4	148	2.7027027027027	TBI_zero	10
295554	7	3	899	1	p2H	4	148	2.7027027027027	TBI_zero	10
295555	7	3	899	2	p2H	133	148	89.8648648648649	TBI_zero	10
295556	7	3	899	3	p2H	7	148	4.72972972972973	TBI_zero	10
295557	7	3	9	3	p2H	4	104	3.84615384615385	TBI_zero	10
295558	7	3	9	2	p2H	85	104	81.7307692307692	TBI_zero	10
295559	7	3	9	1	p2H	14	104	13.4615384615385	TBI_zero	10
295560	7	3	9	4	p2H	1	104	0.961538461538462	TBI_zero	10
295561	7	3	90	2	p2H	83	102	81.3725490196078	TBI_zero	10
295562	7	3	90	4	p2H	2	102	1.96078431372549	TBI_zero	10
295563	7	3	90	3	p2H	11	102	10.7843137254902	TBI_zero	10
295564	7	3	90	1	p2H	6	102	5.88235294117647	TBI_zero	10
295565	7	3	900	1	p1	55	67	82.089552238806	TBI_zero	10
295566	7	3	900	3	p1	6	67	8.95522388059701	TBI_zero	10
295567	7	3	900	2	p1	2	67	2.98507462686567	TBI_zero	10
295568	7	3	900	4	p1	4	67	5.97014925373134	TBI_zero	10
295569	7	3	901	2	p2L	84	102	82.3529411764706	TBI_zero	10
295570	7	3	901	3	p2L	9	102	8.82352941176471	TBI_zero	10
295571	7	3	901	1	p2L	5	102	4.90196078431373	TBI_zero	10
295572	7	3	901	4	p2L	4	102	3.92156862745098	TBI_zero	10
295573	7	3	902	4	p2H	8	114	7.01754385964912	TBI_zero	10
295574	7	3	902	1	p2H	11	114	9.64912280701754	TBI_zero	10
295575	7	3	902	2	p2H	87	114	76.3157894736842	TBI_zero	10
295576	7	3	902	3	p2H	8	114	7.01754385964912	TBI_zero	10
295577	7	3	903	1	p2H	1	131	0.763358778625954	TBI_zero	10
295578	7	3	903	2	p2H	127	131	96.9465648854962	TBI_zero	10
295579	7	3	903	3	p2H	3	131	2.29007633587786	TBI_zero	10
295580	7	3	903	4	p2H	0	131	0	TBI_zero	10
295581	7	3	904	4	p3	15	78	19.2307692307692	TBI_zero	10
295582	7	3	904	1	p3	31	78	39.7435897435897	TBI_zero	10
295583	7	3	904	2	p3	12	78	15.3846153846154	TBI_zero	10
295584	7	3	904	3	p3	20	78	25.6410256410256	TBI_zero	10
295585	7	3	905	4	p3	4	25	16	TBI_zero	10
295586	7	3	905	1	p3	4	25	16	TBI_zero	10
295587	7	3	905	2	p3	7	25	28	TBI_zero	10
295588	7	3	905	3	p3	10	25	40	TBI_zero	10
295589	7	3	906	2	p2H	69	70	98.5714285714286	TBI_zero	10
295590	7	3	906	3	p2H	0	70	0	TBI_zero	10
295591	7	3	906	1	p2H	0	70	0	TBI_zero	10
295592	7	3	906	4	p2H	1	70	1.42857142857143	TBI_zero	10
295593	7	3	907	4	p2H	5	100	5	TBI_zero	10
295594	7	3	907	3	p2H	6	100	6	TBI_zero	10
295595	7	3	907	1	p2H	4	100	4	TBI_zero	10
295596	7	3	907	2	p2H	85	100	85	TBI_zero	10
295597	7	3	908	1	p4	11	89	12.3595505617978	TBI_zero	10
295598	7	3	908	4	p4	51	89	57.3033707865169	TBI_zero	10
295599	7	3	908	2	p4	22	89	24.7191011235955	TBI_zero	10
295600	7	3	908	3	p4	5	89	5.61797752808989	TBI_zero	10
295601	7	3	909	1	p2H	0	17	0	TBI_zero	10
295602	7	3	909	3	p2H	0	17	0	TBI_zero	10
295603	7	3	909	2	p2H	16	17	94.1176470588235	TBI_zero	10
295604	7	3	909	4	p2H	1	17	5.88235294117647	TBI_zero	10
295605	7	3	91	2	p2H	96	116	82.7586206896552	TBI_zero	10
295606	7	3	91	3	p2H	2	116	1.72413793103448	TBI_zero	10
295607	7	3	91	4	p2H	6	116	5.17241379310345	TBI_zero	10
295608	7	3	91	1	p2H	12	116	10.3448275862069	TBI_zero	10
295609	7	3	910	3	p2H	12	180	6.66666666666667	TBI_zero	10
295610	7	3	910	1	p2H	17	180	9.44444444444444	TBI_zero	10
295611	7	3	910	4	p2H	11	180	6.11111111111111	TBI_zero	10
295612	7	3	910	2	p2H	140	180	77.7777777777778	TBI_zero	10
295613	7	3	911	4	p4	28	61	45.9016393442623	TBI_zero	10
295614	7	3	911	2	p4	30	61	49.1803278688525	TBI_zero	10
295615	7	3	911	1	p4	1	61	1.63934426229508	TBI_zero	10
295616	7	3	911	3	p4	2	61	3.27868852459016	TBI_zero	10
295617	7	3	912	1	p2H	18	127	14.1732283464567	TBI_zero	10
295618	7	3	912	2	p2H	89	127	70.0787401574803	TBI_zero	10
295619	7	3	912	3	p2H	9	127	7.08661417322835	TBI_zero	10
295620	7	3	912	4	p2H	11	127	8.66141732283465	TBI_zero	10
295621	7	3	913	2	p2H	95	107	88.785046728972	TBI_zero	10
295622	7	3	913	4	p2H	4	107	3.73831775700935	TBI_zero	10
295623	7	3	913	1	p2H	5	107	4.67289719626168	TBI_zero	10
295624	7	3	913	3	p2H	3	107	2.80373831775701	TBI_zero	10
295625	7	3	914	4	p2H	6	107	5.60747663551402	TBI_zero	10
295626	7	3	914	3	p2H	4	107	3.73831775700935	TBI_zero	10
295627	7	3	914	2	p2H	95	107	88.785046728972	TBI_zero	10
295628	7	3	914	1	p2H	2	107	1.86915887850467	TBI_zero	10
295629	7	3	915	4	p2L	10	89	11.2359550561798	TBI_zero	10
295630	7	3	915	3	p2L	13	89	14.6067415730337	TBI_zero	10
295631	7	3	915	1	p2L	10	89	11.2359550561798	TBI_zero	10
295632	7	3	915	2	p2L	56	89	62.9213483146067	TBI_zero	10
295633	7	3	916	2	p2H	162	179	90.5027932960894	TBI_zero	10
295634	7	3	916	1	p2H	7	179	3.91061452513966	TBI_zero	10
295635	7	3	916	3	p2H	3	179	1.67597765363128	TBI_zero	10
295636	7	3	916	4	p2H	7	179	3.91061452513966	TBI_zero	10
295637	7	3	917	3	p2H	5	101	4.95049504950495	TBI_zero	10
295638	7	3	917	2	p2H	90	101	89.1089108910891	TBI_zero	10
295639	7	3	917	1	p2H	2	101	1.98019801980198	TBI_zero	10
295640	7	3	917	4	p2H	4	101	3.96039603960396	TBI_zero	10
295641	7	3	918	4	p4	30	57	52.6315789473684	TBI_zero	10
295642	7	3	918	3	p4	2	57	3.50877192982456	TBI_zero	10
295643	7	3	918	2	p4	22	57	38.5964912280702	TBI_zero	10
295644	7	3	918	1	p4	3	57	5.26315789473684	TBI_zero	10
295645	7	3	919	4	p4	40	57	70.1754385964912	TBI_zero	10
295646	7	3	919	1	p4	3	57	5.26315789473684	TBI_zero	10
295647	7	3	919	3	p4	1	57	1.75438596491228	TBI_zero	10
295648	7	3	919	2	p4	13	57	22.8070175438596	TBI_zero	10
295649	7	3	92	1	p2L	2	145	1.37931034482759	TBI_zero	10
295650	7	3	92	3	p2L	6	145	4.13793103448276	TBI_zero	10
295651	7	3	92	2	p2L	132	145	91.0344827586207	TBI_zero	10
295652	7	3	92	4	p2L	5	145	3.44827586206897	TBI_zero	10
295653	7	3	920	1	p2H	3	116	2.58620689655172	TBI_zero	10
295654	7	3	920	3	p2H	2	116	1.72413793103448	TBI_zero	10
295655	7	3	920	2	p2H	106	116	91.3793103448276	TBI_zero	10
295656	7	3	920	4	p2H	5	116	4.31034482758621	TBI_zero	10
295657	7	3	921	3	p4	3	59	5.08474576271187	TBI_zero	10
295658	7	3	921	4	p4	35	59	59.3220338983051	TBI_zero	10
295659	7	3	921	1	p4	1	59	1.69491525423729	TBI_zero	10
295660	7	3	921	2	p4	20	59	33.8983050847458	TBI_zero	10
295661	7	3	922	4	p2L	12	71	16.9014084507042	TBI_zero	10
295662	7	3	922	1	p2L	18	71	25.3521126760563	TBI_zero	10
295663	7	3	922	2	p2L	19	71	26.7605633802817	TBI_zero	10
295664	7	3	922	3	p2L	22	71	30.9859154929577	TBI_zero	10
295665	7	3	923	1	p2H	4	65	6.15384615384615	TBI_zero	10
295666	7	3	923	2	p2H	57	65	87.6923076923077	TBI_zero	10
295667	7	3	923	3	p2H	1	65	1.53846153846154	TBI_zero	10
295668	7	3	923	4	p2H	3	65	4.61538461538462	TBI_zero	10
295669	7	3	924	1	p2H	6	63	9.52380952380952	TBI_zero	10
295670	7	3	924	4	p2H	1	63	1.58730158730159	TBI_zero	10
295671	7	3	924	2	p2H	55	63	87.3015873015873	TBI_zero	10
295672	7	3	924	3	p2H	1	63	1.58730158730159	TBI_zero	10
295673	7	3	925	1	p2L	4	85	4.70588235294118	TBI_zero	10
295674	7	3	925	2	p2L	65	85	76.4705882352941	TBI_zero	10
295675	7	3	925	4	p2L	7	85	8.23529411764706	TBI_zero	10
295676	7	3	925	3	p2L	9	85	10.5882352941176	TBI_zero	10
295677	7	3	926	4	p3	9	85	10.5882352941176	TBI_zero	10
295678	7	3	926	1	p3	19	85	22.3529411764706	TBI_zero	10
295679	7	3	926	3	p3	45	85	52.9411764705882	TBI_zero	10
295680	7	3	926	2	p3	12	85	14.1176470588235	TBI_zero	10
295681	7	3	927	4	p2H	2	95	2.10526315789474	TBI_zero	10
295682	7	3	927	3	p2H	8	95	8.42105263157895	TBI_zero	10
295683	7	3	927	2	p2H	82	95	86.3157894736842	TBI_zero	10
295684	7	3	927	1	p2H	3	95	3.15789473684211	TBI_zero	10
295685	7	3	928	3	p2H	5	112	4.46428571428571	TBI_zero	10
295686	7	3	928	4	p2H	4	112	3.57142857142857	TBI_zero	10
295687	7	3	928	1	p2H	15	112	13.3928571428571	TBI_zero	10
295688	7	3	928	2	p2H	88	112	78.5714285714286	TBI_zero	10
295689	7	3	929	4	p4	63	83	75.9036144578313	TBI_zero	10
295690	7	3	929	1	p4	6	83	7.2289156626506	TBI_zero	10
295691	7	3	929	3	p4	2	83	2.40963855421687	TBI_zero	10
295692	7	3	929	2	p4	12	83	14.4578313253012	TBI_zero	10
295693	7	3	93	3	p2H	3	146	2.05479452054794	TBI_zero	10
295694	7	3	93	4	p2H	3	146	2.05479452054794	TBI_zero	10
295695	7	3	93	2	p2H	135	146	92.4657534246575	TBI_zero	10
295696	7	3	93	1	p2H	5	146	3.42465753424658	TBI_zero	10
295697	7	3	930	3	p2H	0	61	0	TBI_zero	10
295698	7	3	930	2	p2H	56	61	91.8032786885246	TBI_zero	10
295699	7	3	930	1	p2H	5	61	8.19672131147541	TBI_zero	10
295700	7	3	930	4	p2H	0	61	0	TBI_zero	10
295701	7	3	931	4	p3	13	65	20	TBI_zero	10
295702	7	3	931	1	p3	9	65	13.8461538461538	TBI_zero	10
295703	7	3	931	2	p3	14	65	21.5384615384615	TBI_zero	10
295704	7	3	931	3	p3	29	65	44.6153846153846	TBI_zero	10
295705	7	3	932	3	p2H	3	105	2.85714285714286	TBI_zero	10
295706	7	3	932	1	p2H	3	105	2.85714285714286	TBI_zero	10
295707	7	3	932	2	p2H	97	105	92.3809523809524	TBI_zero	10
295708	7	3	932	4	p2H	2	105	1.9047619047619	TBI_zero	10
295709	7	3	933	2	p2H	66	80	82.5	TBI_zero	10
295710	7	3	933	1	p2H	8	80	10	TBI_zero	10
295711	7	3	933	3	p2H	5	80	6.25	TBI_zero	10
295712	7	3	933	4	p2H	1	80	1.25	TBI_zero	10
295713	7	3	934	2	p2H	71	73	97.2602739726027	TBI_zero	10
295714	7	3	934	1	p2H	0	73	0	TBI_zero	10
295715	7	3	934	3	p2H	2	73	2.73972602739726	TBI_zero	10
295716	7	3	934	4	p2H	0	73	0	TBI_zero	10
295717	7	3	935	4	p4	44	57	77.1929824561403	TBI_zero	10
295718	7	3	935	1	p4	9	57	15.7894736842105	TBI_zero	10
295719	7	3	935	3	p4	1	57	1.75438596491228	TBI_zero	10
295720	7	3	935	2	p4	3	57	5.26315789473684	TBI_zero	10
295721	7	3	936	2	p2H	81	89	91.0112359550562	TBI_zero	10
295722	7	3	936	1	p2H	4	89	4.49438202247191	TBI_zero	10
295723	7	3	936	4	p2H	0	89	0	TBI_zero	10
295724	7	3	936	3	p2H	4	89	4.49438202247191	TBI_zero	10
295725	7	3	937	1	p2H	7	115	6.08695652173913	TBI_zero	10
295726	7	3	937	4	p2H	3	115	2.60869565217391	TBI_zero	10
295727	7	3	937	2	p2H	104	115	90.4347826086957	TBI_zero	10
295728	7	3	937	3	p2H	1	115	0.869565217391304	TBI_zero	10
295729	7	3	938	3	p2H	5	104	4.80769230769231	TBI_zero	10
295730	7	3	938	4	p2H	0	104	0	TBI_zero	10
295731	7	3	938	1	p2H	6	104	5.76923076923077	TBI_zero	10
295732	7	3	938	2	p2H	93	104	89.4230769230769	TBI_zero	10
295733	7	3	939	4	p2H	8	96	8.33333333333333	TBI_zero	10
295734	7	3	939	1	p2H	12	96	12.5	TBI_zero	10
295735	7	3	939	3	p2H	7	96	7.29166666666667	TBI_zero	10
295736	7	3	939	2	p2H	69	96	71.875	TBI_zero	10
295737	7	3	94	4	p2H	1	104	0.961538461538462	TBI_zero	10
295738	7	3	94	1	p2H	3	104	2.88461538461538	TBI_zero	10
295739	7	3	94	3	p2H	0	104	0	TBI_zero	10
295740	7	3	94	2	p2H	100	104	96.1538461538462	TBI_zero	10
295741	7	3	940	3	p2H	1	103	0.970873786407767	TBI_zero	10
295742	7	3	940	1	p2H	1	103	0.970873786407767	TBI_zero	10
295743	7	3	940	2	p2H	99	103	96.1165048543689	TBI_zero	10
295744	7	3	940	4	p2H	2	103	1.94174757281553	TBI_zero	10
295745	7	3	941	3	p4	10	57	17.5438596491228	TBI_zero	10
295746	7	3	941	4	p4	12	57	21.0526315789474	TBI_zero	10
295747	7	3	941	2	p4	24	57	42.1052631578947	TBI_zero	10
295748	7	3	941	1	p4	11	57	19.2982456140351	TBI_zero	10
295749	7	3	942	1	p2H	3	62	4.83870967741935	TBI_zero	10
295750	7	3	942	4	p2H	0	62	0	TBI_zero	10
295751	7	3	942	3	p2H	0	62	0	TBI_zero	10
295752	7	3	942	2	p2H	59	62	95.1612903225807	TBI_zero	10
295753	7	3	943	4	p2H	2	84	2.38095238095238	TBI_zero	10
295754	7	3	943	2	p2H	80	84	95.2380952380952	TBI_zero	10
295755	7	3	943	1	p2H	1	84	1.19047619047619	TBI_zero	10
295756	7	3	943	3	p2H	1	84	1.19047619047619	TBI_zero	10
295757	7	3	944	2	p2H	84	108	77.7777777777778	TBI_zero	10
295758	7	3	944	4	p2H	7	108	6.48148148148148	TBI_zero	10
295759	7	3	944	3	p2H	4	108	3.7037037037037	TBI_zero	10
295760	7	3	944	1	p2H	13	108	12.037037037037	TBI_zero	10
295761	7	3	945	4	p3	10	69	14.4927536231884	TBI_zero	10
295762	7	3	945	1	p3	20	69	28.9855072463768	TBI_zero	10
295763	7	3	945	2	p3	14	69	20.2898550724638	TBI_zero	10
295764	7	3	945	3	p3	25	69	36.231884057971	TBI_zero	10
295765	7	3	946	1	p2L	11	85	12.9411764705882	TBI_zero	10
295766	7	3	946	2	p2L	59	85	69.4117647058823	TBI_zero	10
295767	7	3	946	3	p2L	6	85	7.05882352941176	TBI_zero	10
295768	7	3	946	4	p2L	9	85	10.5882352941176	TBI_zero	10
295769	7	3	947	4	p3	15	75	20	TBI_zero	10
295770	7	3	947	3	p3	32	75	42.6666666666667	TBI_zero	10
295771	7	3	947	1	p3	15	75	20	TBI_zero	10
295772	7	3	947	2	p3	13	75	17.3333333333333	TBI_zero	10
295773	7	3	948	2	p2H	49	59	83.0508474576271	TBI_zero	10
295774	7	3	948	1	p2H	1	59	1.69491525423729	TBI_zero	10
295775	7	3	948	3	p2H	3	59	5.08474576271187	TBI_zero	10
295776	7	3	948	4	p2H	6	59	10.1694915254237	TBI_zero	10
295777	7	3	949	2	p2L	53	83	63.855421686747	TBI_zero	10
295778	7	3	949	4	p2L	9	83	10.8433734939759	TBI_zero	10
295779	7	3	949	3	p2L	12	83	14.4578313253012	TBI_zero	10
295780	7	3	949	1	p2L	9	83	10.8433734939759	TBI_zero	10
295781	7	3	95	2	p2H	54	60	90	TBI_zero	10
295782	7	3	95	4	p2H	1	60	1.66666666666667	TBI_zero	10
295783	7	3	95	3	p2H	1	60	1.66666666666667	TBI_zero	10
295784	7	3	95	1	p2H	4	60	6.66666666666667	TBI_zero	10
295785	7	3	950	2	p2H	45	59	76.271186440678	TBI_zero	10
295786	7	3	950	3	p2H	8	59	13.5593220338983	TBI_zero	10
295787	7	3	950	4	p2H	3	59	5.08474576271187	TBI_zero	10
295788	7	3	950	1	p2H	3	59	5.08474576271187	TBI_zero	10
295789	7	3	951	4	p2L	1	80	1.25	TBI_zero	10
295790	7	3	951	1	p2L	7	80	8.75	TBI_zero	10
295791	7	3	951	2	p2L	67	80	83.75	TBI_zero	10
295792	7	3	951	3	p2L	5	80	6.25	TBI_zero	10
295793	7	3	952	4	p2L	14	89	15.7303370786517	TBI_zero	10
295794	7	3	952	1	p2L	14	89	15.7303370786517	TBI_zero	10
295795	7	3	952	2	p2L	41	89	46.0674157303371	TBI_zero	10
295796	7	3	952	3	p2L	20	89	22.4719101123595	TBI_zero	10
295797	7	3	953	1	p3	6	80	7.5	TBI_zero	10
295798	7	3	953	4	p3	5	80	6.25	TBI_zero	10
295799	7	3	953	2	p3	2	80	2.5	TBI_zero	10
295800	7	3	953	3	p3	67	80	83.75	TBI_zero	10
295801	7	3	954	4	p2H	9	138	6.52173913043478	TBI_zero	10
295802	7	3	954	1	p2H	9	138	6.52173913043478	TBI_zero	10
295803	7	3	954	2	p2H	112	138	81.1594202898551	TBI_zero	10
295804	7	3	954	3	p2H	8	138	5.79710144927536	TBI_zero	10
295805	7	3	955	4	p2H	5	161	3.1055900621118	TBI_zero	10
295806	7	3	955	1	p2H	12	161	7.45341614906832	TBI_zero	10
295807	7	3	955	2	p2H	121	161	75.1552795031056	TBI_zero	10
295808	7	3	955	3	p2H	23	161	14.2857142857143	TBI_zero	10
295809	7	3	956	4	p2L	4	122	3.27868852459016	TBI_zero	10
295810	7	3	956	2	p2L	103	122	84.4262295081967	TBI_zero	10
295811	7	3	956	1	p2L	5	122	4.0983606557377	TBI_zero	10
295812	7	3	956	3	p2L	10	122	8.19672131147541	TBI_zero	10
295813	7	3	957	3	p2L	3	41	7.31707317073171	TBI_zero	10
295814	7	3	957	2	p2L	28	41	68.2926829268293	TBI_zero	10
295815	7	3	957	4	p2L	4	41	9.75609756097561	TBI_zero	10
295816	7	3	957	1	p2L	6	41	14.6341463414634	TBI_zero	10
295817	7	3	958	1	p3	5	98	5.10204081632653	TBI_zero	10
295818	7	3	958	2	p3	19	98	19.3877551020408	TBI_zero	10
295819	7	3	958	4	p3	2	98	2.04081632653061	TBI_zero	10
295820	7	3	958	3	p3	72	98	73.469387755102	TBI_zero	10
295821	7	3	959	1	p3	9	73	12.3287671232877	TBI_zero	10
295822	7	3	959	2	p3	13	73	17.8082191780822	TBI_zero	10
295823	7	3	959	4	p3	17	73	23.2876712328767	TBI_zero	10
295824	7	3	959	3	p3	34	73	46.5753424657534	TBI_zero	10
295825	7	3	96	1	p4	1	49	2.04081632653061	TBI_zero	10
295826	7	3	96	4	p4	32	49	65.3061224489796	TBI_zero	10
295827	7	3	96	2	p4	15	49	30.6122448979592	TBI_zero	10
295828	7	3	96	3	p4	1	49	2.04081632653061	TBI_zero	10
295829	7	3	960	2	p3	23	86	26.7441860465116	TBI_zero	10
295830	7	3	960	4	p3	21	86	24.4186046511628	TBI_zero	10
295831	7	3	960	1	p3	12	86	13.953488372093	TBI_zero	10
295832	7	3	960	3	p3	30	86	34.8837209302326	TBI_zero	10
295833	7	3	961	4	p3	3	63	4.76190476190476	TBI_zero	10
295834	7	3	961	1	p3	10	63	15.8730158730159	TBI_zero	10
295835	7	3	961	3	p3	41	63	65.0793650793651	TBI_zero	10
295836	7	3	961	2	p3	9	63	14.2857142857143	TBI_zero	10
295837	7	3	962	4	p3	3	100	3	TBI_zero	10
295838	7	3	962	1	p3	4	100	4	TBI_zero	10
295839	7	3	962	3	p3	89	100	89	TBI_zero	10
295840	7	3	962	2	p3	4	100	4	TBI_zero	10
295841	7	3	963	2	p4	9	46	19.5652173913043	TBI_zero	10
295842	7	3	963	4	p4	28	46	60.8695652173913	TBI_zero	10
295843	7	3	963	1	p4	3	46	6.52173913043478	TBI_zero	10
295844	7	3	963	3	p4	6	46	13.0434782608696	TBI_zero	10
295845	7	3	964	1	p2H	5	123	4.0650406504065	TBI_zero	10
295846	7	3	964	2	p2H	115	123	93.4959349593496	TBI_zero	10
295847	7	3	964	3	p2H	2	123	1.6260162601626	TBI_zero	10
295848	7	3	964	4	p2H	1	123	0.813008130081301	TBI_zero	10
295849	7	3	965	1	p2H	2	85	2.35294117647059	TBI_zero	10
295850	7	3	965	2	p2H	78	85	91.7647058823529	TBI_zero	10
295851	7	3	965	3	p2H	3	85	3.52941176470588	TBI_zero	10
295852	7	3	965	4	p2H	2	85	2.35294117647059	TBI_zero	10
295853	7	3	966	4	p2H	6	114	5.26315789473684	TBI_zero	10
295854	7	3	966	1	p2H	1	114	0.87719298245614	TBI_zero	10
295855	7	3	966	2	p2H	105	114	92.1052631578947	TBI_zero	10
295856	7	3	966	3	p2H	2	114	1.75438596491228	TBI_zero	10
295857	7	3	967	4	p2H	2	107	1.86915887850467	TBI_zero	10
295858	7	3	967	1	p2H	0	107	0	TBI_zero	10
295859	7	3	967	2	p2H	101	107	94.392523364486	TBI_zero	10
295860	7	3	967	3	p2H	4	107	3.73831775700935	TBI_zero	10
295861	7	3	968	4	p2L	12	96	12.5	TBI_zero	10
295862	7	3	968	3	p2L	10	96	10.4166666666667	TBI_zero	10
295863	7	3	968	1	p2L	11	96	11.4583333333333	TBI_zero	10
295864	7	3	968	2	p2L	63	96	65.625	TBI_zero	10
295865	7	3	969	4	p2H	8	105	7.61904761904762	TBI_zero	10
295866	7	3	969	1	p2H	6	105	5.71428571428571	TBI_zero	10
295867	7	3	969	2	p2H	81	105	77.1428571428572	TBI_zero	10
295868	7	3	969	3	p2H	10	105	9.52380952380952	TBI_zero	10
295869	7	3	97	2	p2H	103	126	81.7460317460317	TBI_zero	10
295870	7	3	97	3	p2H	8	126	6.34920634920635	TBI_zero	10
295871	7	3	97	1	p2H	5	126	3.96825396825397	TBI_zero	10
295872	7	3	97	4	p2H	10	126	7.93650793650794	TBI_zero	10
295873	7	3	970	1	p2H	3	102	2.94117647058824	TBI_zero	10
295874	7	3	970	2	p2H	90	102	88.2352941176471	TBI_zero	10
295875	7	3	970	3	p2H	6	102	5.88235294117647	TBI_zero	10
295876	7	3	970	4	p2H	3	102	2.94117647058824	TBI_zero	10
295877	7	3	971	3	p2H	1	77	1.2987012987013	TBI_zero	10
295878	7	3	971	4	p2H	2	77	2.5974025974026	TBI_zero	10
295879	7	3	971	1	p2H	0	77	0	TBI_zero	10
295880	7	3	971	2	p2H	74	77	96.1038961038961	TBI_zero	10
295881	7	3	972	4	p4	45	70	64.2857142857143	TBI_zero	10
295882	7	3	972	2	p4	6	70	8.57142857142857	TBI_zero	10
295883	7	3	972	1	p4	17	70	24.2857142857143	TBI_zero	10
295884	7	3	972	3	p4	2	70	2.85714285714286	TBI_zero	10
295885	7	3	973	4	p2H	6	113	5.30973451327434	TBI_zero	10
295886	7	3	973	1	p2H	3	113	2.65486725663717	TBI_zero	10
295887	7	3	973	2	p2H	101	113	89.3805309734513	TBI_zero	10
295888	7	3	973	3	p2H	3	113	2.65486725663717	TBI_zero	10
295889	7	3	974	4	p2H	0	126	0	TBI_zero	10
295890	7	3	974	1	p2H	3	126	2.38095238095238	TBI_zero	10
295891	7	3	974	2	p2H	123	126	97.6190476190476	TBI_zero	10
295892	7	3	974	3	p2H	0	126	0	TBI_zero	10
295893	7	3	975	1	p2H	1	132	0.757575757575758	TBI_zero	10
295894	7	3	975	2	p2H	120	132	90.9090909090909	TBI_zero	10
295895	7	3	975	3	p2H	8	132	6.06060606060606	TBI_zero	10
295896	7	3	975	4	p2H	3	132	2.27272727272727	TBI_zero	10
295897	7	3	976	4	p4	39	59	66.1016949152542	TBI_zero	10
295898	7	3	976	1	p4	6	59	10.1694915254237	TBI_zero	10
295899	7	3	976	3	p4	5	59	8.47457627118644	TBI_zero	10
295900	7	3	976	2	p4	9	59	15.2542372881356	TBI_zero	10
295901	7	3	977	1	p4	9	87	10.3448275862069	TBI_zero	10
295902	7	3	977	3	p4	3	87	3.44827586206897	TBI_zero	10
295903	7	3	977	4	p4	52	87	59.7701149425287	TBI_zero	10
295904	7	3	977	2	p4	23	87	26.4367816091954	TBI_zero	10
295905	7	3	978	4	p2L	9	90	10	TBI_zero	10
295906	7	3	978	1	p2L	13	90	14.4444444444444	TBI_zero	10
295907	7	3	978	2	p2L	63	90	70	TBI_zero	10
295908	7	3	978	3	p2L	5	90	5.55555555555556	TBI_zero	10
295909	7	3	979	2	p2H	45	50	90	TBI_zero	10
295910	7	3	979	3	p2H	3	50	6	TBI_zero	10
295911	7	3	979	1	p2H	0	50	0	TBI_zero	10
295912	7	3	979	4	p2H	2	50	4	TBI_zero	10
295913	7	3	98	3	p2H	2	104	1.92307692307692	TBI_zero	10
295914	7	3	98	2	p2H	97	104	93.2692307692308	TBI_zero	10
295915	7	3	98	1	p2H	3	104	2.88461538461538	TBI_zero	10
295916	7	3	98	4	p2H	2	104	1.92307692307692	TBI_zero	10
295917	7	3	980	4	p2L	51	127	40.1574803149606	TBI_zero	10
295918	7	3	980	2	p2L	34	127	26.7716535433071	TBI_zero	10
295919	7	3	980	1	p2L	22	127	17.3228346456693	TBI_zero	10
295920	7	3	980	3	p2L	20	127	15.748031496063	TBI_zero	10
295921	7	3	981	2	p2L	49	93	52.6881720430108	TBI_zero	10
295922	7	3	981	3	p2L	18	93	19.3548387096774	TBI_zero	10
295923	7	3	981	4	p2L	17	93	18.2795698924731	TBI_zero	10
295924	7	3	981	1	p2L	9	93	9.67741935483871	TBI_zero	10
295925	7	3	982	4	p3	1	25	4	TBI_zero	10
295926	7	3	982	1	p3	14	25	56	TBI_zero	10
295927	7	3	982	2	p3	6	25	24	TBI_zero	10
295928	7	3	982	3	p3	4	25	16	TBI_zero	10
295929	7	3	983	1	p2H	3	109	2.75229357798165	TBI_zero	10
295930	7	3	983	3	p2H	2	109	1.8348623853211	TBI_zero	10
295931	7	3	983	2	p2H	102	109	93.5779816513761	TBI_zero	10
295932	7	3	983	4	p2H	2	109	1.8348623853211	TBI_zero	10
295933	7	3	984	1	p2H	5	81	6.17283950617284	TBI_zero	10
295934	7	3	984	2	p2H	68	81	83.9506172839506	TBI_zero	10
295935	7	3	984	3	p2H	2	81	2.46913580246914	TBI_zero	10
295936	7	3	984	4	p2H	6	81	7.40740740740741	TBI_zero	10
295937	7	3	985	2	p4	3	44	6.81818181818182	TBI_zero	10
295938	7	3	985	1	p4	2	44	4.54545454545455	TBI_zero	10
295939	7	3	985	4	p4	39	44	88.6363636363636	TBI_zero	10
295940	7	3	985	3	p4	0	44	0	TBI_zero	10
295941	7	3	986	1	p2H	9	134	6.71641791044776	TBI_zero	10
295942	7	3	986	2	p2H	110	134	82.089552238806	TBI_zero	10
295943	7	3	986	4	p2H	5	134	3.73134328358209	TBI_zero	10
295944	7	3	986	3	p2H	10	134	7.46268656716418	TBI_zero	10
295945	7	3	987	2	p2L	23	65	35.3846153846154	TBI_zero	10
295946	7	3	987	4	p2L	8	65	12.3076923076923	TBI_zero	10
295947	7	3	987	3	p2L	11	65	16.9230769230769	TBI_zero	10
295948	7	3	987	1	p2L	23	65	35.3846153846154	TBI_zero	10
295949	7	3	988	3	p3	47	59	79.6610169491525	TBI_zero	10
295950	7	3	988	4	p3	2	59	3.38983050847458	TBI_zero	10
295951	7	3	988	1	p3	4	59	6.77966101694915	TBI_zero	10
295952	7	3	988	2	p3	6	59	10.1694915254237	TBI_zero	10
295953	7	3	989	1	p2H	7	142	4.92957746478873	TBI_zero	10
295954	7	3	989	2	p2H	116	142	81.6901408450704	TBI_zero	10
295955	7	3	989	4	p2H	6	142	4.22535211267606	TBI_zero	10
295956	7	3	989	3	p2H	13	142	9.15492957746479	TBI_zero	10
295957	7	3	99	1	p2H	7	84	8.33333333333333	TBI_zero	10
295958	7	3	99	4	p2H	1	84	1.19047619047619	TBI_zero	10
295959	7	3	99	2	p2H	72	84	85.7142857142857	TBI_zero	10
295960	7	3	99	3	p2H	4	84	4.76190476190476	TBI_zero	10
295961	7	3	990	2	p2H	139	143	97.2027972027972	TBI_zero	10
295962	7	3	990	1	p2H	0	143	0	TBI_zero	10
295963	7	3	990	4	p2H	2	143	1.3986013986014	TBI_zero	10
295964	7	3	990	3	p2H	2	143	1.3986013986014	TBI_zero	10
295965	7	3	991	2	p2H	112	135	82.962962962963	TBI_zero	10
295966	7	3	991	1	p2H	11	135	8.14814814814815	TBI_zero	10
295967	7	3	991	3	p2H	6	135	4.44444444444444	TBI_zero	10
295968	7	3	991	4	p2H	6	135	4.44444444444444	TBI_zero	10
295969	7	3	992	1	p2H	9	145	6.20689655172414	TBI_zero	10
295970	7	3	992	2	p2H	123	145	84.8275862068966	TBI_zero	10
295971	7	3	992	4	p2H	5	145	3.44827586206897	TBI_zero	10
295972	7	3	992	3	p2H	8	145	5.51724137931035	TBI_zero	10
295973	7	3	993	2	p2H	80	98	81.6326530612245	TBI_zero	10
295974	7	3	993	3	p2H	8	98	8.16326530612245	TBI_zero	10
295975	7	3	993	1	p2H	6	98	6.12244897959184	TBI_zero	10
295976	7	3	993	4	p2H	4	98	4.08163265306122	TBI_zero	10
295977	7	3	994	3	p2H	10	126	7.93650793650794	TBI_zero	10
295978	7	3	994	4	p2H	3	126	2.38095238095238	TBI_zero	10
295979	7	3	994	2	p2H	107	126	84.9206349206349	TBI_zero	10
295980	7	3	994	1	p2H	6	126	4.76190476190476	TBI_zero	10
295981	7	3	995	4	p2H	13	118	11.0169491525424	TBI_zero	10
295982	7	3	995	1	p2H	13	118	11.0169491525424	TBI_zero	10
295983	7	3	995	3	p2H	7	118	5.93220338983051	TBI_zero	10
295984	7	3	995	2	p2H	85	118	72.0338983050847	TBI_zero	10
295985	7	3	996	2	p2H	42	52	80.7692307692308	TBI_zero	10
295986	7	3	996	1	p2H	6	52	11.5384615384615	TBI_zero	10
295987	7	3	996	3	p2H	2	52	3.84615384615385	TBI_zero	10
295988	7	3	996	4	p2H	2	52	3.84615384615385	TBI_zero	10
295989	7	3	997	4	p3	15	73	20.5479452054795	TBI_zero	10
295990	7	3	997	1	p3	17	73	23.2876712328767	TBI_zero	10
295991	7	3	997	2	p3	19	73	26.027397260274	TBI_zero	10
295992	7	3	997	3	p3	22	73	30.1369863013699	TBI_zero	10
295993	7	3	998	4	p2L	9	106	8.49056603773585	TBI_zero	10
295994	7	3	998	1	p2L	29	106	27.3584905660377	TBI_zero	10
295995	7	3	998	2	p2L	48	106	45.2830188679245	TBI_zero	10
295996	7	3	998	3	p2L	20	106	18.8679245283019	TBI_zero	10
295997	7	3	999	2	p2H	67	78	85.8974358974359	TBI_zero	10
295998	7	3	999	3	p2H	2	78	2.56410256410256	TBI_zero	10
295999	7	3	999	1	p2H	4	78	5.12820512820513	TBI_zero	10
296000	7	3	999	4	p2H	5	78	6.41025641025641	TBI_zero	10
296001	7	4	1	2	p2H	133	149	89.261744966443	TBI_zero	10
296002	7	4	1	4	p2H	3	149	2.01342281879195	TBI_zero	10
296003	7	4	1	3	p2H	8	149	5.36912751677852	TBI_zero	10
296004	7	4	1	1	p2H	5	149	3.35570469798658	TBI_zero	10
296005	7	4	10	4	p2L	10	95	10.5263157894737	TBI_zero	10
296006	7	4	10	2	p2L	77	95	81.0526315789474	TBI_zero	10
296007	7	4	10	1	p2L	5	95	5.26315789473684	TBI_zero	10
296008	7	4	10	3	p2L	3	95	3.15789473684211	TBI_zero	10
296009	7	4	100	2	p2L	42	88	47.7272727272727	TBI_zero	10
296010	7	4	100	1	p2L	14	88	15.9090909090909	TBI_zero	10
296011	7	4	100	3	p2L	18	88	20.4545454545455	TBI_zero	10
296012	7	4	100	4	p2L	14	88	15.9090909090909	TBI_zero	10
296013	7	4	1000	1	p2H	20	144	13.8888888888889	TBI_zero	10
296014	7	4	1000	4	p2H	14	144	9.72222222222222	TBI_zero	10
296015	7	4	1000	3	p2H	9	144	6.25	TBI_zero	10
296016	7	4	1000	2	p2H	101	144	70.1388888888889	TBI_zero	10
296017	7	4	101	4	p3	6	82	7.31707317073171	TBI_zero	10
296018	7	4	101	1	p3	20	82	24.390243902439	TBI_zero	10
296019	7	4	101	3	p3	50	82	60.9756097560976	TBI_zero	10
296020	7	4	101	2	p3	6	82	7.31707317073171	TBI_zero	10
296021	7	4	102	4	p3	18	82	21.9512195121951	TBI_zero	10
296022	7	4	102	1	p3	10	82	12.1951219512195	TBI_zero	10
296023	7	4	102	2	p3	12	82	14.6341463414634	TBI_zero	10
296024	7	4	102	3	p3	42	82	51.219512195122	TBI_zero	10
296025	7	4	103	1	p3	28	75	37.3333333333333	TBI_zero	10
296026	7	4	103	2	p3	4	75	5.33333333333333	TBI_zero	10
296027	7	4	103	3	p3	28	75	37.3333333333333	TBI_zero	10
296028	7	4	103	4	p3	15	75	20	TBI_zero	10
296029	7	4	104	2	p3	8	56	14.2857142857143	TBI_zero	10
296030	7	4	104	1	p3	4	56	7.14285714285714	TBI_zero	10
296031	7	4	104	3	p3	41	56	73.2142857142857	TBI_zero	10
296032	7	4	104	4	p3	3	56	5.35714285714286	TBI_zero	10
296033	7	4	105	2	p2H	139	151	92.0529801324503	TBI_zero	10
296034	7	4	105	4	p2H	3	151	1.98675496688742	TBI_zero	10
296035	7	4	105	3	p2H	1	151	0.662251655629139	TBI_zero	10
296036	7	4	105	1	p2H	8	151	5.29801324503311	TBI_zero	10
296037	7	4	106	2	p2H	82	109	75.2293577981651	TBI_zero	10
296038	7	4	106	3	p2H	7	109	6.42201834862385	TBI_zero	10
296039	7	4	106	4	p2H	11	109	10.0917431192661	TBI_zero	10
296040	7	4	106	1	p2H	9	109	8.25688073394496	TBI_zero	10
296041	7	4	107	2	p2H	97	125	77.6	TBI_zero	10
296042	7	4	107	4	p2H	3	125	2.4	TBI_zero	10
296043	7	4	107	3	p2H	8	125	6.4	TBI_zero	10
296044	7	4	107	1	p2H	17	125	13.6	TBI_zero	10
296045	7	4	108	4	p2H	1	200	0.5	TBI_zero	10
296046	7	4	108	1	p2H	14	200	7	TBI_zero	10
296047	7	4	108	3	p2H	6	200	3	TBI_zero	10
296048	7	4	108	2	p2H	179	200	89.5	TBI_zero	10
296049	7	4	109	4	p2H	10	150	6.66666666666667	TBI_zero	10
296050	7	4	109	1	p2H	11	150	7.33333333333333	TBI_zero	10
296051	7	4	109	3	p2H	11	150	7.33333333333333	TBI_zero	10
296052	7	4	109	2	p2H	118	150	78.6666666666667	TBI_zero	10
296053	7	4	11	3	p4	0	49	0	TBI_zero	10
296054	7	4	11	2	p4	10	49	20.4081632653061	TBI_zero	10
296055	7	4	11	1	p4	0	49	0	TBI_zero	10
296056	7	4	11	4	p4	39	49	79.5918367346939	TBI_zero	10
296057	7	4	110	2	p4	21	49	42.8571428571429	TBI_zero	10
296058	7	4	110	3	p4	7	49	14.2857142857143	TBI_zero	10
296059	7	4	110	4	p4	8	49	16.3265306122449	TBI_zero	10
296060	7	4	110	1	p4	13	49	26.530612244898	TBI_zero	10
296061	7	4	111	2	p4	11	83	13.2530120481928	TBI_zero	10
296062	7	4	111	1	p4	5	83	6.02409638554217	TBI_zero	10
296063	7	4	111	3	p4	7	83	8.43373493975904	TBI_zero	10
296064	7	4	111	4	p4	60	83	72.289156626506	TBI_zero	10
296065	7	4	112	2	p4	13	66	19.6969696969697	TBI_zero	10
296066	7	4	112	4	p4	48	66	72.7272727272727	TBI_zero	10
296067	7	4	112	1	p4	2	66	3.03030303030303	TBI_zero	10
296068	7	4	112	3	p4	3	66	4.54545454545455	TBI_zero	10
296069	7	4	113	1	p2H	8	98	8.16326530612245	TBI_zero	10
296070	7	4	113	3	p2H	8	98	8.16326530612245	TBI_zero	10
296071	7	4	113	4	p2H	7	98	7.14285714285714	TBI_zero	10
296072	7	4	113	2	p2H	75	98	76.530612244898	TBI_zero	10
296073	7	4	114	1	p2H	7	131	5.34351145038168	TBI_zero	10
296074	7	4	114	2	p2H	121	131	92.3664122137405	TBI_zero	10
296075	7	4	114	4	p2H	3	131	2.29007633587786	TBI_zero	10
296076	7	4	114	3	p2H	0	131	0	TBI_zero	10
296077	7	4	115	2	p3	8	58	13.7931034482759	TBI_zero	10
296078	7	4	115	1	p3	13	58	22.4137931034483	TBI_zero	10
296079	7	4	115	3	p3	30	58	51.7241379310345	TBI_zero	10
296080	7	4	115	4	p3	7	58	12.0689655172414	TBI_zero	10
296081	7	4	116	3	p2L	6	47	12.7659574468085	TBI_zero	10
296082	7	4	116	2	p2L	17	47	36.1702127659575	TBI_zero	10
296083	7	4	116	1	p2L	13	47	27.6595744680851	TBI_zero	10
296084	7	4	116	4	p2L	11	47	23.4042553191489	TBI_zero	10
296085	7	4	117	1	p2L	16	99	16.1616161616162	TBI_zero	10
296086	7	4	117	3	p2L	18	99	18.1818181818182	TBI_zero	10
296087	7	4	117	2	p2L	55	99	55.5555555555556	TBI_zero	10
296088	7	4	117	4	p2L	10	99	10.1010101010101	TBI_zero	10
296089	7	4	118	1	p3	2	86	2.32558139534884	TBI_zero	10
296090	7	4	118	3	p3	59	86	68.6046511627907	TBI_zero	10
296091	7	4	118	2	p3	22	86	25.5813953488372	TBI_zero	10
296092	7	4	118	4	p3	3	86	3.48837209302326	TBI_zero	10
296093	7	4	119	1	p2L	18	128	14.0625	TBI_zero	10
296094	7	4	119	2	p2L	48	128	37.5	TBI_zero	10
296095	7	4	119	3	p2L	32	128	25	TBI_zero	10
296096	7	4	119	4	p2L	30	128	23.4375	TBI_zero	10
296097	7	4	12	4	p2H	4	78	5.12820512820513	TBI_zero	10
296098	7	4	12	3	p2H	3	78	3.84615384615385	TBI_zero	10
296099	7	4	12	2	p2H	68	78	87.1794871794872	TBI_zero	10
296100	7	4	12	1	p2H	3	78	3.84615384615385	TBI_zero	10
296101	7	4	120	1	p2L	15	137	10.9489051094891	TBI_zero	10
296102	7	4	120	4	p2L	19	137	13.8686131386861	TBI_zero	10
296103	7	4	120	2	p2L	80	137	58.3941605839416	TBI_zero	10
296104	7	4	120	3	p2L	23	137	16.7883211678832	TBI_zero	10
296105	7	4	121	4	p4	43	52	82.6923076923077	TBI_zero	10
296106	7	4	121	2	p4	3	52	5.76923076923077	TBI_zero	10
296107	7	4	121	1	p4	1	52	1.92307692307692	TBI_zero	10
296108	7	4	121	3	p4	5	52	9.61538461538462	TBI_zero	10
296109	7	4	122	4	p2H	10	119	8.40336134453782	TBI_zero	10
296110	7	4	122	1	p2H	6	119	5.04201680672269	TBI_zero	10
296111	7	4	122	3	p2H	15	119	12.6050420168067	TBI_zero	10
296112	7	4	122	2	p2H	88	119	73.9495798319328	TBI_zero	10
296113	7	4	123	1	p2H	8	144	5.55555555555556	TBI_zero	10
296114	7	4	123	3	p2H	11	144	7.63888888888889	TBI_zero	10
296115	7	4	123	4	p2H	3	144	2.08333333333333	TBI_zero	10
296116	7	4	123	2	p2H	122	144	84.7222222222222	TBI_zero	10
296117	7	4	124	2	p2H	133	151	88.0794701986755	TBI_zero	10
296118	7	4	124	4	p2H	6	151	3.97350993377483	TBI_zero	10
296119	7	4	124	1	p2H	8	151	5.29801324503311	TBI_zero	10
296120	7	4	124	3	p2H	4	151	2.64900662251656	TBI_zero	10
296121	7	4	125	2	p2H	95	106	89.622641509434	TBI_zero	10
296122	7	4	125	4	p2H	4	106	3.77358490566038	TBI_zero	10
296123	7	4	125	1	p2H	3	106	2.83018867924528	TBI_zero	10
296124	7	4	125	3	p2H	4	106	3.77358490566038	TBI_zero	10
296125	7	4	126	4	p1	5	85	5.88235294117647	TBI_zero	10
296126	7	4	126	1	p1	41	85	48.2352941176471	TBI_zero	10
296127	7	4	126	3	p1	21	85	24.7058823529412	TBI_zero	10
296128	7	4	126	2	p1	18	85	21.1764705882353	TBI_zero	10
296129	7	4	127	4	p2H	1	90	1.11111111111111	TBI_zero	10
296130	7	4	127	1	p2H	2	90	2.22222222222222	TBI_zero	10
296131	7	4	127	3	p2H	1	90	1.11111111111111	TBI_zero	10
296132	7	4	127	2	p2H	86	90	95.5555555555556	TBI_zero	10
296133	7	4	128	1	p3	5	62	8.06451612903226	TBI_zero	10
296134	7	4	128	2	p3	20	62	32.258064516129	TBI_zero	10
296135	7	4	128	4	p3	7	62	11.2903225806452	TBI_zero	10
296136	7	4	128	3	p3	30	62	48.3870967741936	TBI_zero	10
296137	7	4	129	4	p2H	1	123	0.813008130081301	TBI_zero	10
296138	7	4	129	1	p2H	5	123	4.0650406504065	TBI_zero	10
296139	7	4	129	3	p2H	6	123	4.8780487804878	TBI_zero	10
296140	7	4	129	2	p2H	111	123	90.2439024390244	TBI_zero	10
296141	7	4	13	4	p2H	2	83	2.40963855421687	TBI_zero	10
296142	7	4	13	3	p2H	2	83	2.40963855421687	TBI_zero	10
296143	7	4	13	1	p2H	10	83	12.0481927710843	TBI_zero	10
296144	7	4	13	2	p2H	69	83	83.1325301204819	TBI_zero	10
296145	7	4	130	1	p2H	5	138	3.6231884057971	TBI_zero	10
296146	7	4	130	2	p2H	127	138	92.0289855072464	TBI_zero	10
296147	7	4	130	3	p2H	2	138	1.44927536231884	TBI_zero	10
296148	7	4	130	4	p2H	4	138	2.89855072463768	TBI_zero	10
296149	7	4	131	4	p2L	15	69	21.7391304347826	TBI_zero	10
296150	7	4	131	3	p2L	5	69	7.2463768115942	TBI_zero	10
296151	7	4	131	2	p2L	41	69	59.4202898550725	TBI_zero	10
296152	7	4	131	1	p2L	8	69	11.5942028985507	TBI_zero	10
296153	7	4	132	3	p2L	26	60	43.3333333333333	TBI_zero	10
296154	7	4	132	4	p2L	5	60	8.33333333333333	TBI_zero	10
296155	7	4	132	1	p2L	14	60	23.3333333333333	TBI_zero	10
296156	7	4	132	2	p2L	15	60	25	TBI_zero	10
296157	7	4	133	3	p2L	7	59	11.864406779661	TBI_zero	10
296158	7	4	133	2	p2L	19	59	32.2033898305085	TBI_zero	10
296159	7	4	133	1	p2L	12	59	20.3389830508475	TBI_zero	10
296160	7	4	133	4	p2L	21	59	35.5932203389831	TBI_zero	10
296161	7	4	134	3	p2L	10	60	16.6666666666667	TBI_zero	10
296162	7	4	134	1	p2L	8	60	13.3333333333333	TBI_zero	10
296163	7	4	134	2	p2L	36	60	60	TBI_zero	10
296164	7	4	134	4	p2L	6	60	10	TBI_zero	10
296165	7	4	135	4	p2H	10	171	5.84795321637427	TBI_zero	10
296166	7	4	135	2	p2H	151	171	88.3040935672515	TBI_zero	10
296167	7	4	135	1	p2H	5	171	2.92397660818713	TBI_zero	10
296168	7	4	135	3	p2H	5	171	2.92397660818713	TBI_zero	10
296169	7	4	136	4	p2H	2	77	2.5974025974026	TBI_zero	10
296170	7	4	136	1	p2H	6	77	7.79220779220779	TBI_zero	10
296171	7	4	136	3	p2H	1	77	1.2987012987013	TBI_zero	10
296172	7	4	136	2	p2H	68	77	88.3116883116883	TBI_zero	10
296173	7	4	137	1	p3	1	70	1.42857142857143	TBI_zero	10
296174	7	4	137	2	p3	30	70	42.8571428571429	TBI_zero	10
296175	7	4	137	4	p3	0	70	0	TBI_zero	10
296176	7	4	137	3	p3	39	70	55.7142857142857	TBI_zero	10
296177	7	4	138	4	p2H	5	69	7.2463768115942	TBI_zero	10
296178	7	4	138	1	p2H	2	69	2.89855072463768	TBI_zero	10
296179	7	4	138	3	p2H	2	69	2.89855072463768	TBI_zero	10
296180	7	4	138	2	p2H	60	69	86.9565217391304	TBI_zero	10
296181	7	4	139	4	p2H	7	206	3.39805825242718	TBI_zero	10
296182	7	4	139	3	p2H	8	206	3.88349514563107	TBI_zero	10
296183	7	4	139	2	p2H	181	206	87.8640776699029	TBI_zero	10
296184	7	4	139	1	p2H	10	206	4.85436893203883	TBI_zero	10
296185	7	4	14	2	p2L	91	113	80.5309734513274	TBI_zero	10
296186	7	4	14	4	p2L	6	113	5.30973451327434	TBI_zero	10
296187	7	4	14	3	p2L	2	113	1.76991150442478	TBI_zero	10
296188	7	4	14	1	p2L	14	113	12.3893805309735	TBI_zero	10
296189	7	4	140	2	p2H	113	152	74.3421052631579	TBI_zero	10
296190	7	4	140	4	p2H	11	152	7.23684210526316	TBI_zero	10
296191	7	4	140	3	p2H	8	152	5.26315789473684	TBI_zero	10
296192	7	4	140	1	p2H	20	152	13.1578947368421	TBI_zero	10
296193	7	4	141	4	p2H	0	130	0	TBI_zero	10
296194	7	4	141	1	p2H	2	130	1.53846153846154	TBI_zero	10
296195	7	4	141	2	p2H	124	130	95.3846153846154	TBI_zero	10
296196	7	4	141	3	p2H	4	130	3.07692307692308	TBI_zero	10
296197	7	4	142	4	p4	15	66	22.7272727272727	TBI_zero	10
296198	7	4	142	1	p4	12	66	18.1818181818182	TBI_zero	10
296199	7	4	142	2	p4	28	66	42.4242424242424	TBI_zero	10
296200	7	4	142	3	p4	11	66	16.6666666666667	TBI_zero	10
296201	7	4	143	4	p2H	3	140	2.14285714285714	TBI_zero	10
296202	7	4	143	1	p2H	5	140	3.57142857142857	TBI_zero	10
296203	7	4	143	3	p2H	7	140	5	TBI_zero	10
296204	7	4	143	2	p2H	125	140	89.2857142857143	TBI_zero	10
296205	7	4	144	1	p2H	6	106	5.66037735849057	TBI_zero	10
296206	7	4	144	3	p2H	5	106	4.71698113207547	TBI_zero	10
296207	7	4	144	2	p2H	90	106	84.9056603773585	TBI_zero	10
296208	7	4	144	4	p2H	5	106	4.71698113207547	TBI_zero	10
296209	7	4	145	3	p2H	10	136	7.35294117647059	TBI_zero	10
296210	7	4	145	2	p2H	107	136	78.6764705882353	TBI_zero	10
296211	7	4	145	4	p2H	5	136	3.67647058823529	TBI_zero	10
296212	7	4	145	1	p2H	14	136	10.2941176470588	TBI_zero	10
296213	7	4	146	2	p2L	103	142	72.5352112676056	TBI_zero	10
296214	7	4	146	1	p2L	13	142	9.15492957746479	TBI_zero	10
296215	7	4	146	3	p2L	15	142	10.5633802816901	TBI_zero	10
296216	7	4	146	4	p2L	11	142	7.74647887323944	TBI_zero	10
296217	7	4	147	2	p2H	88	104	84.6153846153846	TBI_zero	10
296218	7	4	147	4	p2H	4	104	3.84615384615385	TBI_zero	10
296219	7	4	147	1	p2H	5	104	4.80769230769231	TBI_zero	10
296220	7	4	147	3	p2H	7	104	6.73076923076923	TBI_zero	10
296221	7	4	148	2	p4	15	39	38.4615384615385	TBI_zero	10
296222	7	4	148	4	p4	14	39	35.8974358974359	TBI_zero	10
296223	7	4	148	3	p4	6	39	15.3846153846154	TBI_zero	10
296224	7	4	148	1	p4	4	39	10.2564102564103	TBI_zero	10
296225	7	4	149	1	p3	2	52	3.84615384615385	TBI_zero	10
296226	7	4	149	2	p3	18	52	34.6153846153846	TBI_zero	10
296227	7	4	149	3	p3	26	52	50	TBI_zero	10
296228	7	4	149	4	p3	6	52	11.5384615384615	TBI_zero	10
296229	7	4	15	3	p2H	3	57	5.26315789473684	TBI_zero	10
296230	7	4	15	2	p2H	52	57	91.2280701754386	TBI_zero	10
296231	7	4	15	4	p2H	2	57	3.50877192982456	TBI_zero	10
296232	7	4	15	1	p2H	0	57	0	TBI_zero	10
296233	7	4	150	4	p4	33	71	46.4788732394366	TBI_zero	10
296234	7	4	150	2	p4	12	71	16.9014084507042	TBI_zero	10
296235	7	4	150	1	p4	16	71	22.5352112676056	TBI_zero	10
296236	7	4	150	3	p4	10	71	14.0845070422535	TBI_zero	10
296237	7	4	151	4	p2H	8	113	7.07964601769912	TBI_zero	10
296238	7	4	151	3	p2H	1	113	0.884955752212389	TBI_zero	10
296239	7	4	151	2	p2H	101	113	89.3805309734513	TBI_zero	10
296240	7	4	151	1	p2H	3	113	2.65486725663717	TBI_zero	10
296241	7	4	152	2	p3	2	39	5.12820512820513	TBI_zero	10
296242	7	4	152	1	p3	5	39	12.8205128205128	TBI_zero	10
296243	7	4	152	3	p3	27	39	69.2307692307692	TBI_zero	10
296244	7	4	152	4	p3	5	39	12.8205128205128	TBI_zero	10
296245	7	4	153	1	p3	23	33	69.6969696969697	TBI_zero	10
296246	7	4	153	2	p3	5	33	15.1515151515152	TBI_zero	10
296247	7	4	153	4	p3	2	33	6.06060606060606	TBI_zero	10
296248	7	4	153	3	p3	3	33	9.09090909090909	TBI_zero	10
296249	7	4	154	3	p2H	6	124	4.83870967741935	TBI_zero	10
296250	7	4	154	1	p2H	4	124	3.2258064516129	TBI_zero	10
296251	7	4	154	4	p2H	0	124	0	TBI_zero	10
296252	7	4	154	2	p2H	114	124	91.9354838709677	TBI_zero	10
296253	7	4	155	1	p4	11	45	24.4444444444444	TBI_zero	10
296254	7	4	155	3	p4	3	45	6.66666666666667	TBI_zero	10
296255	7	4	155	4	p4	21	45	46.6666666666667	TBI_zero	10
296256	7	4	155	2	p4	10	45	22.2222222222222	TBI_zero	10
296257	7	4	156	4	p1	5	65	7.69230769230769	TBI_zero	10
296258	7	4	156	2	p1	6	65	9.23076923076923	TBI_zero	10
296259	7	4	156	3	p1	9	65	13.8461538461538	TBI_zero	10
296260	7	4	156	1	p1	45	65	69.2307692307692	TBI_zero	10
296261	7	4	157	4	p4	13	63	20.6349206349206	TBI_zero	10
296262	7	4	157	1	p4	12	63	19.047619047619	TBI_zero	10
296263	7	4	157	2	p4	34	63	53.968253968254	TBI_zero	10
296264	7	4	157	3	p4	4	63	6.34920634920635	TBI_zero	10
296265	7	4	158	2	p2L	70	115	60.8695652173913	TBI_zero	10
296266	7	4	158	1	p2L	22	115	19.1304347826087	TBI_zero	10
296267	7	4	158	3	p2L	15	115	13.0434782608696	TBI_zero	10
296268	7	4	158	4	p2L	8	115	6.95652173913043	TBI_zero	10
296269	7	4	159	2	p2L	47	79	59.4936708860759	TBI_zero	10
296270	7	4	159	1	p2L	11	79	13.9240506329114	TBI_zero	10
296271	7	4	159	4	p2L	14	79	17.7215189873418	TBI_zero	10
296272	7	4	159	3	p2L	7	79	8.86075949367089	TBI_zero	10
296273	7	4	16	1	p3	9	74	12.1621621621622	TBI_zero	10
296274	7	4	16	2	p3	5	74	6.75675675675676	TBI_zero	10
296275	7	4	16	4	p3	11	74	14.8648648648649	TBI_zero	10
296276	7	4	16	3	p3	49	74	66.2162162162162	TBI_zero	10
296277	7	4	160	1	p2L	45	141	31.9148936170213	TBI_zero	10
296278	7	4	160	4	p2L	29	141	20.5673758865248	TBI_zero	10
296279	7	4	160	2	p2L	58	141	41.1347517730496	TBI_zero	10
296280	7	4	160	3	p2L	9	141	6.38297872340426	TBI_zero	10
296281	7	4	161	1	p2H	8	122	6.55737704918033	TBI_zero	10
296282	7	4	161	2	p2H	90	122	73.7704918032787	TBI_zero	10
296283	7	4	161	4	p2H	14	122	11.4754098360656	TBI_zero	10
296284	7	4	161	3	p2H	10	122	8.19672131147541	TBI_zero	10
296285	7	4	162	2	p2H	97	113	85.8407079646018	TBI_zero	10
296286	7	4	162	4	p2H	5	113	4.42477876106195	TBI_zero	10
296287	7	4	162	3	p2H	6	113	5.30973451327434	TBI_zero	10
296288	7	4	162	1	p2H	5	113	4.42477876106195	TBI_zero	10
296289	7	4	163	2	p2H	46	52	88.4615384615385	TBI_zero	10
296290	7	4	163	4	p2H	1	52	1.92307692307692	TBI_zero	10
296291	7	4	163	3	p2H	1	52	1.92307692307692	TBI_zero	10
296292	7	4	163	1	p2H	4	52	7.69230769230769	TBI_zero	10
296293	7	4	164	4	p2H	5	126	3.96825396825397	TBI_zero	10
296294	7	4	164	3	p2H	2	126	1.58730158730159	TBI_zero	10
296295	7	4	164	1	p2H	5	126	3.96825396825397	TBI_zero	10
296296	7	4	164	2	p2H	114	126	90.4761904761905	TBI_zero	10
296297	7	4	165	3	p2L	3	85	3.52941176470588	TBI_zero	10
296298	7	4	165	4	p2L	2	85	2.35294117647059	TBI_zero	10
296299	7	4	165	1	p2L	12	85	14.1176470588235	TBI_zero	10
296300	7	4	165	2	p2L	68	85	80	TBI_zero	10
296301	7	4	166	1	p2H	6	139	4.31654676258993	TBI_zero	10
296302	7	4	166	3	p2H	8	139	5.75539568345324	TBI_zero	10
296303	7	4	166	2	p2H	124	139	89.2086330935252	TBI_zero	10
296304	7	4	166	4	p2H	1	139	0.719424460431655	TBI_zero	10
296305	7	4	167	3	p2H	5	91	5.49450549450549	TBI_zero	10
296306	7	4	167	1	p2H	5	91	5.49450549450549	TBI_zero	10
296307	7	4	167	2	p2H	76	91	83.5164835164835	TBI_zero	10
296308	7	4	167	4	p2H	5	91	5.49450549450549	TBI_zero	10
296309	7	4	168	4	p2H	5	139	3.59712230215827	TBI_zero	10
296310	7	4	168	1	p2H	2	139	1.43884892086331	TBI_zero	10
296311	7	4	168	2	p2H	127	139	91.3669064748201	TBI_zero	10
296312	7	4	168	3	p2H	5	139	3.59712230215827	TBI_zero	10
296313	7	4	169	2	p2H	115	146	78.7671232876712	TBI_zero	10
296314	7	4	169	4	p2H	10	146	6.84931506849315	TBI_zero	10
296315	7	4	169	1	p2H	7	146	4.79452054794521	TBI_zero	10
296316	7	4	169	3	p2H	14	146	9.58904109589041	TBI_zero	10
296317	7	4	17	1	p4	4	50	8	TBI_zero	10
296318	7	4	17	4	p4	24	50	48	TBI_zero	10
296319	7	4	17	2	p4	15	50	30	TBI_zero	10
296320	7	4	17	3	p4	7	50	14	TBI_zero	10
296321	7	4	170	4	p2L	2	94	2.12765957446809	TBI_zero	10
296322	7	4	170	1	p2L	15	94	15.9574468085106	TBI_zero	10
296323	7	4	170	3	p2L	14	94	14.8936170212766	TBI_zero	10
296324	7	4	170	2	p2L	63	94	67.0212765957447	TBI_zero	10
296325	7	4	171	4	p2H	5	126	3.96825396825397	TBI_zero	10
296326	7	4	171	3	p2H	2	126	1.58730158730159	TBI_zero	10
296327	7	4	171	2	p2H	114	126	90.4761904761905	TBI_zero	10
296328	7	4	171	1	p2H	5	126	3.96825396825397	TBI_zero	10
296329	7	4	172	4	p2H	1	114	0.87719298245614	TBI_zero	10
296330	7	4	172	3	p2H	2	114	1.75438596491228	TBI_zero	10
296331	7	4	172	2	p2H	108	114	94.7368421052632	TBI_zero	10
296332	7	4	172	1	p2H	3	114	2.63157894736842	TBI_zero	10
296333	7	4	173	3	p2L	9	80	11.25	TBI_zero	10
296334	7	4	173	1	p2L	14	80	17.5	TBI_zero	10
296335	7	4	173	2	p2L	46	80	57.5	TBI_zero	10
296336	7	4	173	4	p2L	11	80	13.75	TBI_zero	10
296337	7	4	174	1	p2L	3	86	3.48837209302326	TBI_zero	10
296338	7	4	174	4	p2L	13	86	15.1162790697674	TBI_zero	10
296339	7	4	174	3	p2L	28	86	32.5581395348837	TBI_zero	10
296340	7	4	174	2	p2L	42	86	48.8372093023256	TBI_zero	10
296341	7	4	175	3	p2H	2	135	1.48148148148148	TBI_zero	10
296342	7	4	175	4	p2H	0	135	0	TBI_zero	10
296343	7	4	175	2	p2H	131	135	97.037037037037	TBI_zero	10
296344	7	4	175	1	p2H	2	135	1.48148148148148	TBI_zero	10
296345	7	4	176	2	p2H	70	94	74.468085106383	TBI_zero	10
296346	7	4	176	1	p2H	10	94	10.6382978723404	TBI_zero	10
296347	7	4	176	3	p2H	7	94	7.4468085106383	TBI_zero	10
296348	7	4	176	4	p2H	7	94	7.4468085106383	TBI_zero	10
296349	7	4	177	2	p3	4	78	5.12820512820513	TBI_zero	10
296350	7	4	177	3	p3	61	78	78.2051282051282	TBI_zero	10
296351	7	4	177	4	p3	3	78	3.84615384615385	TBI_zero	10
296352	7	4	177	1	p3	10	78	12.8205128205128	TBI_zero	10
296353	7	4	178	3	p2H	5	94	5.31914893617021	TBI_zero	10
296354	7	4	178	4	p2H	5	94	5.31914893617021	TBI_zero	10
296355	7	4	178	1	p2H	4	94	4.25531914893617	TBI_zero	10
296356	7	4	178	2	p2H	80	94	85.1063829787234	TBI_zero	10
296357	7	4	179	4	p2L	13	101	12.8712871287129	TBI_zero	10
296358	7	4	179	2	p2L	57	101	56.4356435643564	TBI_zero	10
296359	7	4	179	1	p2L	10	101	9.9009900990099	TBI_zero	10
296360	7	4	179	3	p2L	21	101	20.7920792079208	TBI_zero	10
296361	7	4	18	1	p3	3	44	6.81818181818182	TBI_zero	10
296362	7	4	18	2	p3	15	44	34.0909090909091	TBI_zero	10
296363	7	4	18	3	p3	22	44	50	TBI_zero	10
296364	7	4	18	4	p3	4	44	9.09090909090909	TBI_zero	10
296365	7	4	180	4	p4	54	65	83.0769230769231	TBI_zero	10
296366	7	4	180	2	p4	8	65	12.3076923076923	TBI_zero	10
296367	7	4	180	1	p4	1	65	1.53846153846154	TBI_zero	10
296368	7	4	180	3	p4	2	65	3.07692307692308	TBI_zero	10
296369	7	4	181	1	p2H	1	100	1	TBI_zero	10
296370	7	4	181	2	p2H	94	100	94	TBI_zero	10
296371	7	4	181	4	p2H	3	100	3	TBI_zero	10
296372	7	4	181	3	p2H	2	100	2	TBI_zero	10
296373	7	4	182	1	p2H	15	149	10.0671140939597	TBI_zero	10
296374	7	4	182	2	p2H	104	149	69.7986577181208	TBI_zero	10
296375	7	4	182	4	p2H	17	149	11.4093959731544	TBI_zero	10
296376	7	4	182	3	p2H	13	149	8.7248322147651	TBI_zero	10
296377	7	4	183	3	p4	5	68	7.35294117647059	TBI_zero	10
296378	7	4	183	2	p4	26	68	38.2352941176471	TBI_zero	10
296379	7	4	183	1	p4	12	68	17.6470588235294	TBI_zero	10
296380	7	4	183	4	p4	25	68	36.7647058823529	TBI_zero	10
296381	7	4	184	3	p3	40	63	63.4920634920635	TBI_zero	10
296382	7	4	184	4	p3	8	63	12.6984126984127	TBI_zero	10
296383	7	4	184	1	p3	12	63	19.047619047619	TBI_zero	10
296384	7	4	184	2	p3	3	63	4.76190476190476	TBI_zero	10
296385	7	4	185	1	p2H	5	120	4.16666666666667	TBI_zero	10
296386	7	4	185	2	p2H	107	120	89.1666666666667	TBI_zero	10
296387	7	4	185	4	p2H	3	120	2.5	TBI_zero	10
296388	7	4	185	3	p2H	5	120	4.16666666666667	TBI_zero	10
296389	7	4	186	4	p2H	9	124	7.25806451612903	TBI_zero	10
296390	7	4	186	3	p2H	6	124	4.83870967741935	TBI_zero	10
296391	7	4	186	2	p2H	103	124	83.0645161290323	TBI_zero	10
296392	7	4	186	1	p2H	6	124	4.83870967741935	TBI_zero	10
296393	7	4	187	4	p4	42	53	79.2452830188679	TBI_zero	10
296394	7	4	187	2	p4	5	53	9.43396226415094	TBI_zero	10
296395	7	4	187	1	p4	5	53	9.43396226415094	TBI_zero	10
296396	7	4	187	3	p4	1	53	1.88679245283019	TBI_zero	10
296397	7	4	188	4	p2H	1	161	0.62111801242236	TBI_zero	10
296398	7	4	188	1	p2H	4	161	2.48447204968944	TBI_zero	10
296399	7	4	188	3	p2H	6	161	3.72670807453416	TBI_zero	10
296400	7	4	188	2	p2H	150	161	93.167701863354	TBI_zero	10
296401	7	4	189	4	p4	64	73	87.6712328767123	TBI_zero	10
296402	7	4	189	1	p4	0	73	0	TBI_zero	10
296403	7	4	189	2	p4	6	73	8.21917808219178	TBI_zero	10
296404	7	4	189	3	p4	3	73	4.10958904109589	TBI_zero	10
296405	7	4	19	4	p4	56	70	80	TBI_zero	10
296406	7	4	19	2	p4	6	70	8.57142857142857	TBI_zero	10
296407	7	4	19	1	p4	4	70	5.71428571428571	TBI_zero	10
296408	7	4	19	3	p4	4	70	5.71428571428571	TBI_zero	10
296409	7	4	190	1	p4	2	57	3.50877192982456	TBI_zero	10
296410	7	4	190	3	p4	1	57	1.75438596491228	TBI_zero	10
296411	7	4	190	4	p4	37	57	64.9122807017544	TBI_zero	10
296412	7	4	190	2	p4	17	57	29.8245614035088	TBI_zero	10
296413	7	4	191	4	p2H	5	146	3.42465753424658	TBI_zero	10
296414	7	4	191	2	p2H	133	146	91.0958904109589	TBI_zero	10
296415	7	4	191	1	p2H	3	146	2.05479452054794	TBI_zero	10
296416	7	4	191	3	p2H	5	146	3.42465753424658	TBI_zero	10
296417	7	4	192	3	p2H	7	115	6.08695652173913	TBI_zero	10
296418	7	4	192	4	p2H	6	115	5.21739130434783	TBI_zero	10
296419	7	4	192	1	p2H	7	115	6.08695652173913	TBI_zero	10
296420	7	4	192	2	p2H	95	115	82.6086956521739	TBI_zero	10
296421	7	4	193	4	p4	17	60	28.3333333333333	TBI_zero	10
296422	7	4	193	2	p4	31	60	51.6666666666667	TBI_zero	10
296423	7	4	193	1	p4	7	60	11.6666666666667	TBI_zero	10
296424	7	4	193	3	p4	5	60	8.33333333333333	TBI_zero	10
296425	7	4	194	4	p2H	4	85	4.70588235294118	TBI_zero	10
296426	7	4	194	1	p2H	3	85	3.52941176470588	TBI_zero	10
296427	7	4	194	3	p2H	2	85	2.35294117647059	TBI_zero	10
296428	7	4	194	2	p2H	76	85	89.4117647058824	TBI_zero	10
296429	7	4	195	2	p2L	45	96	46.875	TBI_zero	10
296430	7	4	195	4	p2L	16	96	16.6666666666667	TBI_zero	10
296431	7	4	195	3	p2L	12	96	12.5	TBI_zero	10
296432	7	4	195	1	p2L	23	96	23.9583333333333	TBI_zero	10
296433	7	4	196	2	p2L	74	117	63.2478632478632	TBI_zero	10
296434	7	4	196	1	p2L	13	117	11.1111111111111	TBI_zero	10
296435	7	4	196	3	p2L	18	117	15.3846153846154	TBI_zero	10
296436	7	4	196	4	p2L	12	117	10.2564102564103	TBI_zero	10
296437	7	4	197	2	p2L	61	107	57.0093457943925	TBI_zero	10
296438	7	4	197	3	p2L	26	107	24.2990654205607	TBI_zero	10
296439	7	4	197	4	p2L	11	107	10.2803738317757	TBI_zero	10
296440	7	4	197	1	p2L	9	107	8.41121495327103	TBI_zero	10
296441	7	4	198	4	p2H	1	130	0.769230769230769	TBI_zero	10
296442	7	4	198	3	p2H	2	130	1.53846153846154	TBI_zero	10
296443	7	4	198	1	p2H	5	130	3.84615384615385	TBI_zero	10
296444	7	4	198	2	p2H	122	130	93.8461538461538	TBI_zero	10
296445	7	4	199	1	p2H	4	174	2.29885057471264	TBI_zero	10
296446	7	4	199	3	p2H	6	174	3.44827586206897	TBI_zero	10
296447	7	4	199	4	p2H	6	174	3.44827586206897	TBI_zero	10
296448	7	4	199	2	p2H	158	174	90.8045977011494	TBI_zero	10
296449	7	4	2	4	p2H	9	159	5.66037735849057	TBI_zero	10
296450	7	4	2	2	p2H	134	159	84.2767295597484	TBI_zero	10
296451	7	4	2	3	p2H	11	159	6.91823899371069	TBI_zero	10
296452	7	4	2	1	p2H	5	159	3.14465408805031	TBI_zero	10
296453	7	4	20	4	p4	31	38	81.5789473684211	TBI_zero	10
296454	7	4	20	1	p4	0	38	0	TBI_zero	10
296455	7	4	20	2	p4	5	38	13.1578947368421	TBI_zero	10
296456	7	4	20	3	p4	2	38	5.26315789473684	TBI_zero	10
296457	7	4	200	3	p3	67	80	83.75	TBI_zero	10
296458	7	4	200	4	p3	3	80	3.75	TBI_zero	10
296459	7	4	200	1	p3	3	80	3.75	TBI_zero	10
296460	7	4	200	2	p3	7	80	8.75	TBI_zero	10
296461	7	4	201	4	p2L	15	93	16.1290322580645	TBI_zero	10
296462	7	4	201	1	p2L	19	93	20.4301075268817	TBI_zero	10
296463	7	4	201	2	p2L	16	93	17.2043010752688	TBI_zero	10
296464	7	4	201	3	p2L	43	93	46.2365591397849	TBI_zero	10
296465	7	4	202	2	p4	29	59	49.1525423728814	TBI_zero	10
296466	7	4	202	4	p4	25	59	42.3728813559322	TBI_zero	10
296467	7	4	202	3	p4	2	59	3.38983050847458	TBI_zero	10
296468	7	4	202	1	p4	3	59	5.08474576271187	TBI_zero	10
296469	7	4	203	4	p3	6	62	9.67741935483871	TBI_zero	10
296470	7	4	203	1	p3	11	62	17.741935483871	TBI_zero	10
296471	7	4	203	2	p3	25	62	40.3225806451613	TBI_zero	10
296472	7	4	203	3	p3	20	62	32.258064516129	TBI_zero	10
296473	7	4	204	4	p4	51	93	54.8387096774194	TBI_zero	10
296474	7	4	204	2	p4	34	93	36.5591397849462	TBI_zero	10
296475	7	4	204	1	p4	2	93	2.1505376344086	TBI_zero	10
296476	7	4	204	3	p4	6	93	6.45161290322581	TBI_zero	10
296477	7	4	205	2	p2H	136	145	93.7931034482759	TBI_zero	10
296478	7	4	205	4	p2H	2	145	1.37931034482759	TBI_zero	10
296479	7	4	205	1	p2H	4	145	2.75862068965517	TBI_zero	10
296480	7	4	205	3	p2H	3	145	2.06896551724138	TBI_zero	10
296481	7	4	206	4	p2L	8	102	7.84313725490196	TBI_zero	10
296482	7	4	206	1	p2L	17	102	16.6666666666667	TBI_zero	10
296483	7	4	206	2	p2L	70	102	68.6274509803922	TBI_zero	10
296484	7	4	206	3	p2L	7	102	6.86274509803922	TBI_zero	10
296485	7	4	207	1	p4	1	77	1.2987012987013	TBI_zero	10
296486	7	4	207	3	p4	1	77	1.2987012987013	TBI_zero	10
296487	7	4	207	4	p4	60	77	77.9220779220779	TBI_zero	10
296488	7	4	207	2	p4	15	77	19.4805194805195	TBI_zero	10
296489	7	4	208	2	p2H	86	99	86.8686868686869	TBI_zero	10
296490	7	4	208	4	p2H	5	99	5.05050505050505	TBI_zero	10
296491	7	4	208	1	p2H	3	99	3.03030303030303	TBI_zero	10
296492	7	4	208	3	p2H	5	99	5.05050505050505	TBI_zero	10
296493	7	4	209	4	p2H	2	143	1.3986013986014	TBI_zero	10
296494	7	4	209	1	p2H	10	143	6.99300699300699	TBI_zero	10
296495	7	4	209	3	p2H	5	143	3.4965034965035	TBI_zero	10
296496	7	4	209	2	p2H	126	143	88.1118881118881	TBI_zero	10
296497	7	4	21	2	p4	18	90	20	TBI_zero	10
296498	7	4	21	1	p4	9	90	10	TBI_zero	10
296499	7	4	21	3	p4	6	90	6.66666666666667	TBI_zero	10
296500	7	4	21	4	p4	57	90	63.3333333333333	TBI_zero	10
296501	7	4	210	1	p2L	10	136	7.35294117647059	TBI_zero	10
296502	7	4	210	2	p2L	89	136	65.4411764705882	TBI_zero	10
296503	7	4	210	3	p2L	27	136	19.8529411764706	TBI_zero	10
296504	7	4	210	4	p2L	10	136	7.35294117647059	TBI_zero	10
296505	7	4	211	4	p4	67	76	88.1578947368421	TBI_zero	10
296506	7	4	211	1	p4	2	76	2.63157894736842	TBI_zero	10
296507	7	4	211	3	p4	3	76	3.94736842105263	TBI_zero	10
296508	7	4	211	2	p4	4	76	5.26315789473684	TBI_zero	10
296509	7	4	212	4	p2H	4	83	4.81927710843374	TBI_zero	10
296510	7	4	212	1	p2H	15	83	18.0722891566265	TBI_zero	10
296511	7	4	212	3	p2H	3	83	3.6144578313253	TBI_zero	10
296512	7	4	212	2	p2H	61	83	73.4939759036145	TBI_zero	10
296513	7	4	213	2	p4	17	52	32.6923076923077	TBI_zero	10
296514	7	4	213	4	p4	15	52	28.8461538461538	TBI_zero	10
296515	7	4	213	3	p4	8	52	15.3846153846154	TBI_zero	10
296516	7	4	213	1	p4	12	52	23.0769230769231	TBI_zero	10
296517	7	4	214	1	p2H	3	59	5.08474576271187	TBI_zero	10
296518	7	4	214	2	p2H	50	59	84.7457627118644	TBI_zero	10
296519	7	4	214	3	p2H	2	59	3.38983050847458	TBI_zero	10
296520	7	4	214	4	p2H	4	59	6.77966101694915	TBI_zero	10
296521	7	4	215	4	p2H	9	131	6.87022900763359	TBI_zero	10
296522	7	4	215	2	p2H	106	131	80.9160305343512	TBI_zero	10
296523	7	4	215	1	p2H	7	131	5.34351145038168	TBI_zero	10
296524	7	4	215	3	p2H	9	131	6.87022900763359	TBI_zero	10
296525	7	4	216	4	p2H	4	107	3.73831775700935	TBI_zero	10
296526	7	4	216	1	p2H	4	107	3.73831775700935	TBI_zero	10
296527	7	4	216	3	p2H	2	107	1.86915887850467	TBI_zero	10
296528	7	4	216	2	p2H	97	107	90.6542056074766	TBI_zero	10
296529	7	4	217	4	p2H	3	96	3.125	TBI_zero	10
296530	7	4	217	1	p2H	9	96	9.375	TBI_zero	10
296531	7	4	217	3	p2H	4	96	4.16666666666667	TBI_zero	10
296532	7	4	217	2	p2H	80	96	83.3333333333333	TBI_zero	10
296533	7	4	218	4	p1	3	104	2.88461538461538	TBI_zero	10
296534	7	4	218	3	p1	6	104	5.76923076923077	TBI_zero	10
296535	7	4	218	1	p1	91	104	87.5	TBI_zero	10
296536	7	4	218	2	p1	4	104	3.84615384615385	TBI_zero	10
296537	7	4	219	4	p2H	2	85	2.35294117647059	TBI_zero	10
296538	7	4	219	3	p2H	0	85	0	TBI_zero	10
296539	7	4	219	2	p2H	78	85	91.7647058823529	TBI_zero	10
296540	7	4	219	1	p2H	5	85	5.88235294117647	TBI_zero	10
296541	7	4	22	1	p2H	3	53	5.66037735849057	TBI_zero	10
296542	7	4	22	3	p2H	1	53	1.88679245283019	TBI_zero	10
296543	7	4	22	2	p2H	48	53	90.5660377358491	TBI_zero	10
296544	7	4	22	4	p2H	1	53	1.88679245283019	TBI_zero	10
296545	7	4	220	2	p3	11	80	13.75	TBI_zero	10
296546	7	4	220	3	p3	42	80	52.5	TBI_zero	10
296547	7	4	220	1	p3	15	80	18.75	TBI_zero	10
296548	7	4	220	4	p3	12	80	15	TBI_zero	10
296549	7	4	221	2	p2H	92	98	93.8775510204082	TBI_zero	10
296550	7	4	221	4	p2H	0	98	0	TBI_zero	10
296551	7	4	221	3	p2H	2	98	2.04081632653061	TBI_zero	10
296552	7	4	221	1	p2H	4	98	4.08163265306122	TBI_zero	10
296553	7	4	222	4	p2H	2	67	2.98507462686567	TBI_zero	10
296554	7	4	222	1	p2H	0	67	0	TBI_zero	10
296555	7	4	222	2	p2H	59	67	88.0597014925373	TBI_zero	10
296556	7	4	222	3	p2H	6	67	8.95522388059701	TBI_zero	10
296557	7	4	223	4	p2H	2	118	1.69491525423729	TBI_zero	10
296558	7	4	223	1	p2H	2	118	1.69491525423729	TBI_zero	10
296559	7	4	223	3	p2H	5	118	4.23728813559322	TBI_zero	10
296560	7	4	223	2	p2H	109	118	92.3728813559322	TBI_zero	10
296561	7	4	224	3	p4	6	59	10.1694915254237	TBI_zero	10
296562	7	4	224	1	p4	3	59	5.08474576271187	TBI_zero	10
296563	7	4	224	2	p4	24	59	40.6779661016949	TBI_zero	10
296564	7	4	224	4	p4	26	59	44.0677966101695	TBI_zero	10
296565	7	4	225	1	p2H	4	86	4.65116279069767	TBI_zero	10
296566	7	4	225	3	p2H	3	86	3.48837209302326	TBI_zero	10
296567	7	4	225	2	p2H	77	86	89.5348837209302	TBI_zero	10
296568	7	4	225	4	p2H	2	86	2.32558139534884	TBI_zero	10
296569	7	4	226	3	p2H	10	163	6.13496932515337	TBI_zero	10
296570	7	4	226	2	p2H	134	163	82.2085889570552	TBI_zero	10
296571	7	4	226	4	p2H	8	163	4.9079754601227	TBI_zero	10
296572	7	4	226	1	p2H	11	163	6.74846625766871	TBI_zero	10
296573	7	4	227	2	p2H	89	111	80.1801801801802	TBI_zero	10
296574	7	4	227	4	p2H	7	111	6.30630630630631	TBI_zero	10
296575	7	4	227	1	p2H	9	111	8.10810810810811	TBI_zero	10
296576	7	4	227	3	p2H	6	111	5.40540540540541	TBI_zero	10
296577	7	4	228	4	p2H	8	82	9.75609756097561	TBI_zero	10
296578	7	4	228	3	p2H	3	82	3.65853658536585	TBI_zero	10
296579	7	4	228	2	p2H	68	82	82.9268292682927	TBI_zero	10
296580	7	4	228	1	p2H	3	82	3.65853658536585	TBI_zero	10
296581	7	4	229	1	p2L	2	89	2.24719101123596	TBI_zero	10
296582	7	4	229	2	p2L	73	89	82.0224719101124	TBI_zero	10
296583	7	4	229	3	p2L	7	89	7.86516853932584	TBI_zero	10
296584	7	4	229	4	p2L	7	89	7.86516853932584	TBI_zero	10
296585	7	4	23	4	p2H	5	81	6.17283950617284	TBI_zero	10
296586	7	4	23	1	p2H	7	81	8.64197530864197	TBI_zero	10
296587	7	4	23	3	p2H	4	81	4.93827160493827	TBI_zero	10
296588	7	4	23	2	p2H	65	81	80.2469135802469	TBI_zero	10
296589	7	4	230	3	p4	3	67	4.47761194029851	TBI_zero	10
296590	7	4	230	1	p4	25	67	37.3134328358209	TBI_zero	10
296591	7	4	230	2	p4	14	67	20.8955223880597	TBI_zero	10
296592	7	4	230	4	p4	25	67	37.3134328358209	TBI_zero	10
296593	7	4	231	3	p2H	1	75	1.33333333333333	TBI_zero	10
296594	7	4	231	1	p2H	4	75	5.33333333333333	TBI_zero	10
296595	7	4	231	4	p2H	2	75	2.66666666666667	TBI_zero	10
296596	7	4	231	2	p2H	68	75	90.6666666666667	TBI_zero	10
296597	7	4	232	1	p4	1	56	1.78571428571429	TBI_zero	10
296598	7	4	232	2	p4	7	56	12.5	TBI_zero	10
296599	7	4	232	4	p4	48	56	85.7142857142857	TBI_zero	10
296600	7	4	232	3	p4	0	56	0	TBI_zero	10
296601	7	4	233	1	p2H	5	136	3.67647058823529	TBI_zero	10
296602	7	4	233	2	p2H	124	136	91.1764705882353	TBI_zero	10
296603	7	4	233	4	p2H	4	136	2.94117647058824	TBI_zero	10
296604	7	4	233	3	p2H	3	136	2.20588235294118	TBI_zero	10
296605	7	4	234	2	p2H	115	128	89.84375	TBI_zero	10
296606	7	4	234	4	p2H	3	128	2.34375	TBI_zero	10
296607	7	4	234	3	p2H	6	128	4.6875	TBI_zero	10
296608	7	4	234	1	p2H	4	128	3.125	TBI_zero	10
296609	7	4	235	2	p2H	41	55	74.5454545454545	TBI_zero	10
296610	7	4	235	4	p2H	6	55	10.9090909090909	TBI_zero	10
296611	7	4	235	3	p2H	2	55	3.63636363636364	TBI_zero	10
296612	7	4	235	1	p2H	6	55	10.9090909090909	TBI_zero	10
296613	7	4	236	2	p4	26	66	39.3939393939394	TBI_zero	10
296614	7	4	236	4	p4	31	66	46.969696969697	TBI_zero	10
296615	7	4	236	1	p4	8	66	12.1212121212121	TBI_zero	10
296616	7	4	236	3	p4	1	66	1.51515151515152	TBI_zero	10
296617	7	4	237	3	p3	32	46	69.5652173913043	TBI_zero	10
296618	7	4	237	4	p3	5	46	10.8695652173913	TBI_zero	10
296619	7	4	237	2	p3	6	46	13.0434782608696	TBI_zero	10
296620	7	4	237	1	p3	3	46	6.52173913043478	TBI_zero	10
296621	7	4	238	4	p2H	0	41	0	TBI_zero	10
296622	7	4	238	3	p2H	1	41	2.4390243902439	TBI_zero	10
296623	7	4	238	1	p2H	1	41	2.4390243902439	TBI_zero	10
296624	7	4	238	2	p2H	39	41	95.1219512195122	TBI_zero	10
296625	7	4	239	3	p3	39	59	66.1016949152542	TBI_zero	10
296626	7	4	239	4	p3	3	59	5.08474576271187	TBI_zero	10
296627	7	4	239	1	p3	10	59	16.9491525423729	TBI_zero	10
296628	7	4	239	2	p3	7	59	11.864406779661	TBI_zero	10
296629	7	4	24	2	p2L	18	28	64.2857142857143	TBI_zero	10
296630	7	4	24	1	p2L	3	28	10.7142857142857	TBI_zero	10
296631	7	4	24	3	p2L	6	28	21.4285714285714	TBI_zero	10
296632	7	4	24	4	p2L	1	28	3.57142857142857	TBI_zero	10
296633	7	4	240	1	p2H	1	77	1.2987012987013	TBI_zero	10
296634	7	4	240	3	p2H	0	77	0	TBI_zero	10
296635	7	4	240	2	p2H	76	77	98.7012987012987	TBI_zero	10
296636	7	4	240	4	p2H	0	77	0	TBI_zero	10
296637	7	4	241	3	p2H	4	104	3.84615384615385	TBI_zero	10
296638	7	4	241	1	p2H	5	104	4.80769230769231	TBI_zero	10
296639	7	4	241	2	p2H	85	104	81.7307692307692	TBI_zero	10
296640	7	4	241	4	p2H	10	104	9.61538461538462	TBI_zero	10
296641	7	4	242	2	p4	38	87	43.6781609195402	TBI_zero	10
296642	7	4	242	4	p4	39	87	44.8275862068966	TBI_zero	10
296643	7	4	242	1	p4	5	87	5.74712643678161	TBI_zero	10
296644	7	4	242	3	p4	5	87	5.74712643678161	TBI_zero	10
296645	7	4	243	4	p2H	10	175	5.71428571428571	TBI_zero	10
296646	7	4	243	1	p2H	11	175	6.28571428571429	TBI_zero	10
296647	7	4	243	2	p2H	148	175	84.5714285714286	TBI_zero	10
296648	7	4	243	3	p2H	6	175	3.42857142857143	TBI_zero	10
296649	7	4	244	2	p2H	67	81	82.7160493827161	TBI_zero	10
296650	7	4	244	4	p2H	3	81	3.7037037037037	TBI_zero	10
296651	7	4	244	1	p2H	6	81	7.40740740740741	TBI_zero	10
296652	7	4	244	3	p2H	5	81	6.17283950617284	TBI_zero	10
296653	7	4	245	4	p2H	3	150	2	TBI_zero	10
296654	7	4	245	3	p2H	6	150	4	TBI_zero	10
296655	7	4	245	2	p2H	136	150	90.6666666666667	TBI_zero	10
296656	7	4	245	1	p2H	5	150	3.33333333333333	TBI_zero	10
296657	7	4	246	4	p2H	3	105	2.85714285714286	TBI_zero	10
296658	7	4	246	3	p2H	3	105	2.85714285714286	TBI_zero	10
296659	7	4	246	2	p2H	98	105	93.3333333333333	TBI_zero	10
296660	7	4	246	1	p2H	1	105	0.952380952380952	TBI_zero	10
296661	7	4	247	1	p4	7	56	12.5	TBI_zero	10
296662	7	4	247	2	p4	8	56	14.2857142857143	TBI_zero	10
296663	7	4	247	4	p4	38	56	67.8571428571429	TBI_zero	10
296664	7	4	247	3	p4	3	56	5.35714285714286	TBI_zero	10
296665	7	4	248	3	p2H	4	134	2.98507462686567	TBI_zero	10
296666	7	4	248	4	p2H	2	134	1.49253731343284	TBI_zero	10
296667	7	4	248	2	p2H	125	134	93.2835820895522	TBI_zero	10
296668	7	4	248	1	p2H	3	134	2.23880597014925	TBI_zero	10
296669	7	4	249	2	p2H	39	42	92.8571428571429	TBI_zero	10
296670	7	4	249	1	p2H	2	42	4.76190476190476	TBI_zero	10
296671	7	4	249	3	p2H	0	42	0	TBI_zero	10
296672	7	4	249	4	p2H	1	42	2.38095238095238	TBI_zero	10
296673	7	4	25	2	p2L	73	122	59.8360655737705	TBI_zero	10
296674	7	4	25	3	p2L	29	122	23.7704918032787	TBI_zero	10
296675	7	4	25	4	p2L	12	122	9.83606557377049	TBI_zero	10
296676	7	4	25	1	p2L	8	122	6.55737704918033	TBI_zero	10
296677	7	4	250	3	p2H	4	106	3.77358490566038	TBI_zero	10
296678	7	4	250	4	p2H	4	106	3.77358490566038	TBI_zero	10
296679	7	4	250	1	p2H	0	106	0	TBI_zero	10
296680	7	4	250	2	p2H	98	106	92.4528301886792	TBI_zero	10
296681	7	4	251	4	p2L	6	106	5.66037735849057	TBI_zero	10
296682	7	4	251	1	p2L	11	106	10.377358490566	TBI_zero	10
296683	7	4	251	2	p2L	74	106	69.811320754717	TBI_zero	10
296684	7	4	251	3	p2L	15	106	14.1509433962264	TBI_zero	10
296685	7	4	252	1	p3	31	86	36.046511627907	TBI_zero	10
296686	7	4	252	3	p3	21	86	24.4186046511628	TBI_zero	10
296687	7	4	252	2	p3	22	86	25.5813953488372	TBI_zero	10
296688	7	4	252	4	p3	12	86	13.953488372093	TBI_zero	10
296689	7	4	253	4	p2L	7	120	5.83333333333333	TBI_zero	10
296690	7	4	253	1	p2L	15	120	12.5	TBI_zero	10
296691	7	4	253	2	p2L	79	120	65.8333333333333	TBI_zero	10
296692	7	4	253	3	p2L	19	120	15.8333333333333	TBI_zero	10
296693	7	4	254	1	p2H	3	70	4.28571428571429	TBI_zero	10
296694	7	4	254	2	p2H	59	70	84.2857142857143	TBI_zero	10
296695	7	4	254	4	p2H	5	70	7.14285714285714	TBI_zero	10
296696	7	4	254	3	p2H	3	70	4.28571428571429	TBI_zero	10
296697	7	4	255	4	p4	43	74	58.1081081081081	TBI_zero	10
296698	7	4	255	3	p4	5	74	6.75675675675676	TBI_zero	10
296699	7	4	255	2	p4	13	74	17.5675675675676	TBI_zero	10
296700	7	4	255	1	p4	13	74	17.5675675675676	TBI_zero	10
296701	7	4	256	1	p2H	15	144	10.4166666666667	TBI_zero	10
296702	7	4	256	2	p2H	118	144	81.9444444444444	TBI_zero	10
296703	7	4	256	4	p2H	2	144	1.38888888888889	TBI_zero	10
296704	7	4	256	3	p2H	9	144	6.25	TBI_zero	10
296705	7	4	257	1	p2H	4	90	4.44444444444444	TBI_zero	10
296706	7	4	257	2	p2H	80	90	88.8888888888889	TBI_zero	10
296707	7	4	257	4	p2H	2	90	2.22222222222222	TBI_zero	10
296708	7	4	257	3	p2H	4	90	4.44444444444444	TBI_zero	10
296709	7	4	258	4	p2H	1	129	0.775193798449612	TBI_zero	10
296710	7	4	258	3	p2H	1	129	0.775193798449612	TBI_zero	10
296711	7	4	258	2	p2H	127	129	98.4496124031008	TBI_zero	10
296712	7	4	258	1	p2H	0	129	0	TBI_zero	10
296713	7	4	259	4	p2L	37	147	25.1700680272109	TBI_zero	10
296714	7	4	259	1	p2L	37	147	25.1700680272109	TBI_zero	10
296715	7	4	259	2	p2L	48	147	32.6530612244898	TBI_zero	10
296716	7	4	259	3	p2L	25	147	17.0068027210884	TBI_zero	10
296717	7	4	26	1	p2H	3	116	2.58620689655172	TBI_zero	10
296718	7	4	26	2	p2H	106	116	91.3793103448276	TBI_zero	10
296719	7	4	26	4	p2H	5	116	4.31034482758621	TBI_zero	10
296720	7	4	26	3	p2H	2	116	1.72413793103448	TBI_zero	10
296721	7	4	260	4	p2H	9	118	7.6271186440678	TBI_zero	10
296722	7	4	260	1	p2H	2	118	1.69491525423729	TBI_zero	10
296723	7	4	260	3	p2H	2	118	1.69491525423729	TBI_zero	10
296724	7	4	260	2	p2H	105	118	88.9830508474576	TBI_zero	10
296725	7	4	261	4	p2H	4	81	4.93827160493827	TBI_zero	10
296726	7	4	261	2	p2H	74	81	91.358024691358	TBI_zero	10
296727	7	4	261	1	p2H	0	81	0	TBI_zero	10
296728	7	4	261	3	p2H	3	81	3.7037037037037	TBI_zero	10
296729	7	4	262	3	p2H	7	91	7.69230769230769	TBI_zero	10
296730	7	4	262	4	p2H	4	91	4.3956043956044	TBI_zero	10
296731	7	4	262	1	p2H	8	91	8.79120879120879	TBI_zero	10
296732	7	4	262	2	p2H	72	91	79.1208791208791	TBI_zero	10
296733	7	4	263	1	p2L	5	108	4.62962962962963	TBI_zero	10
296734	7	4	263	2	p2L	79	108	73.1481481481482	TBI_zero	10
296735	7	4	263	3	p2L	20	108	18.5185185185185	TBI_zero	10
296736	7	4	263	4	p2L	4	108	3.7037037037037	TBI_zero	10
296737	7	4	264	2	p4	22	87	25.2873563218391	TBI_zero	10
296738	7	4	264	1	p4	11	87	12.6436781609195	TBI_zero	10
296739	7	4	264	3	p4	13	87	14.9425287356322	TBI_zero	10
296740	7	4	264	4	p4	41	87	47.1264367816092	TBI_zero	10
296741	7	4	265	4	p2H	2	139	1.43884892086331	TBI_zero	10
296742	7	4	265	1	p2H	3	139	2.15827338129496	TBI_zero	10
296743	7	4	265	3	p2H	3	139	2.15827338129496	TBI_zero	10
296744	7	4	265	2	p2H	131	139	94.2446043165468	TBI_zero	10
296745	7	4	266	2	p3	10	69	14.4927536231884	TBI_zero	10
296746	7	4	266	4	p3	2	69	2.89855072463768	TBI_zero	10
296747	7	4	266	1	p3	4	69	5.79710144927536	TBI_zero	10
296748	7	4	266	3	p3	53	69	76.8115942028985	TBI_zero	10
296749	7	4	267	4	p2H	11	152	7.23684210526316	TBI_zero	10
296750	7	4	267	3	p2H	4	152	2.63157894736842	TBI_zero	10
296751	7	4	267	1	p2H	12	152	7.89473684210526	TBI_zero	10
296752	7	4	267	2	p2H	125	152	82.2368421052632	TBI_zero	10
296753	7	4	268	1	p2H	3	87	3.44827586206897	TBI_zero	10
296754	7	4	268	3	p2H	6	87	6.89655172413793	TBI_zero	10
296755	7	4	268	4	p2H	4	87	4.59770114942529	TBI_zero	10
296756	7	4	268	2	p2H	74	87	85.0574712643678	TBI_zero	10
296757	7	4	269	2	p2H	116	137	84.6715328467153	TBI_zero	10
296758	7	4	269	4	p2H	8	137	5.83941605839416	TBI_zero	10
296759	7	4	269	1	p2H	5	137	3.64963503649635	TBI_zero	10
296760	7	4	269	3	p2H	8	137	5.83941605839416	TBI_zero	10
296761	7	4	27	1	p2H	1	125	0.8	TBI_zero	10
296762	7	4	27	2	p2H	114	125	91.2	TBI_zero	10
296763	7	4	27	4	p2H	6	125	4.8	TBI_zero	10
296764	7	4	27	3	p2H	4	125	3.2	TBI_zero	10
296765	7	4	270	2	p4	43	83	51.8072289156626	TBI_zero	10
296766	7	4	270	4	p4	38	83	45.7831325301205	TBI_zero	10
296767	7	4	270	3	p4	0	83	0	TBI_zero	10
296768	7	4	270	1	p4	2	83	2.40963855421687	TBI_zero	10
296769	7	4	271	3	p2L	1	12	8.33333333333333	TBI_zero	10
296770	7	4	271	4	p2L	0	12	0	TBI_zero	10
296771	7	4	271	1	p2L	1	12	8.33333333333333	TBI_zero	10
296772	7	4	271	2	p2L	10	12	83.3333333333333	TBI_zero	10
296773	7	4	272	2	p2H	114	127	89.7637795275591	TBI_zero	10
296774	7	4	272	4	p2H	4	127	3.1496062992126	TBI_zero	10
296775	7	4	272	1	p2H	6	127	4.7244094488189	TBI_zero	10
296776	7	4	272	3	p2H	3	127	2.36220472440945	TBI_zero	10
296777	7	4	273	4	p2H	4	133	3.00751879699248	TBI_zero	10
296778	7	4	273	1	p2H	10	133	7.5187969924812	TBI_zero	10
296779	7	4	273	3	p2H	3	133	2.25563909774436	TBI_zero	10
296780	7	4	273	2	p2H	116	133	87.218045112782	TBI_zero	10
296781	7	4	274	4	p2H	7	132	5.3030303030303	TBI_zero	10
296782	7	4	274	1	p2H	12	132	9.09090909090909	TBI_zero	10
296783	7	4	274	3	p2H	4	132	3.03030303030303	TBI_zero	10
296784	7	4	274	2	p2H	109	132	82.5757575757576	TBI_zero	10
296785	7	4	275	1	p2H	0	58	0	TBI_zero	10
296786	7	4	275	2	p2H	54	58	93.1034482758621	TBI_zero	10
296787	7	4	275	3	p2H	3	58	5.17241379310345	TBI_zero	10
296788	7	4	275	4	p2H	1	58	1.72413793103448	TBI_zero	10
296789	7	4	276	4	p2H	3	114	2.63157894736842	TBI_zero	10
296790	7	4	276	2	p2H	97	114	85.0877192982456	TBI_zero	10
296791	7	4	276	1	p2H	7	114	6.14035087719298	TBI_zero	10
296792	7	4	276	3	p2H	7	114	6.14035087719298	TBI_zero	10
296793	7	4	277	4	p2H	9	100	9	TBI_zero	10
296794	7	4	277	1	p2H	7	100	7	TBI_zero	10
296795	7	4	277	3	p2H	7	100	7	TBI_zero	10
296796	7	4	277	2	p2H	77	100	77	TBI_zero	10
296797	7	4	278	4	p2H	0	20	0	TBI_zero	10
296798	7	4	278	1	p2H	2	20	10	TBI_zero	10
296799	7	4	278	3	p2H	1	20	5	TBI_zero	10
296800	7	4	278	2	p2H	17	20	85	TBI_zero	10
296801	7	4	279	4	p4	18	50	36	TBI_zero	10
296802	7	4	279	3	p4	3	50	6	TBI_zero	10
296803	7	4	279	2	p4	21	50	42	TBI_zero	10
296804	7	4	279	1	p4	8	50	16	TBI_zero	10
296805	7	4	28	2	p4	7	73	9.58904109589041	TBI_zero	10
296806	7	4	28	3	p4	6	73	8.21917808219178	TBI_zero	10
296807	7	4	28	4	p4	48	73	65.7534246575342	TBI_zero	10
296808	7	4	28	1	p4	12	73	16.4383561643836	TBI_zero	10
296809	7	4	280	4	p2H	1	72	1.38888888888889	TBI_zero	10
296810	7	4	280	3	p2H	6	72	8.33333333333333	TBI_zero	10
296811	7	4	280	2	p2H	56	72	77.7777777777778	TBI_zero	10
296812	7	4	280	1	p2H	9	72	12.5	TBI_zero	10
296813	7	4	281	4	p2L	8	71	11.2676056338028	TBI_zero	10
296814	7	4	281	1	p2L	14	71	19.7183098591549	TBI_zero	10
296815	7	4	281	2	p2L	43	71	60.5633802816901	TBI_zero	10
296816	7	4	281	3	p2L	6	71	8.45070422535211	TBI_zero	10
296817	7	4	282	4	p2L	2	38	5.26315789473684	TBI_zero	10
296818	7	4	282	1	p2L	4	38	10.5263157894737	TBI_zero	10
296819	7	4	282	2	p2L	30	38	78.9473684210526	TBI_zero	10
296820	7	4	282	3	p2L	2	38	5.26315789473684	TBI_zero	10
296821	7	4	283	1	p2L	13	85	15.2941176470588	TBI_zero	10
296822	7	4	283	2	p2L	38	85	44.7058823529412	TBI_zero	10
296823	7	4	283	3	p2L	24	85	28.2352941176471	TBI_zero	10
296824	7	4	283	4	p2L	10	85	11.7647058823529	TBI_zero	10
296825	7	4	284	2	p2H	48	56	85.7142857142857	TBI_zero	10
296826	7	4	284	4	p2H	2	56	3.57142857142857	TBI_zero	10
296827	7	4	284	3	p2H	2	56	3.57142857142857	TBI_zero	10
296828	7	4	284	1	p2H	4	56	7.14285714285714	TBI_zero	10
296829	7	4	285	2	p2L	70	100	70	TBI_zero	10
296830	7	4	285	3	p2L	19	100	19	TBI_zero	10
296831	7	4	285	1	p2L	5	100	5	TBI_zero	10
296832	7	4	285	4	p2L	6	100	6	TBI_zero	10
296833	7	4	286	4	p3	14	69	20.2898550724638	TBI_zero	10
296834	7	4	286	2	p3	19	69	27.536231884058	TBI_zero	10
296835	7	4	286	3	p3	9	69	13.0434782608696	TBI_zero	10
296836	7	4	286	1	p3	27	69	39.1304347826087	TBI_zero	10
296837	7	4	287	4	p2H	4	136	2.94117647058824	TBI_zero	10
296838	7	4	287	1	p2H	11	136	8.08823529411765	TBI_zero	10
296839	7	4	287	2	p2H	112	136	82.3529411764706	TBI_zero	10
296840	7	4	287	3	p2H	9	136	6.61764705882353	TBI_zero	10
296841	7	4	288	4	p3	6	79	7.59493670886076	TBI_zero	10
296842	7	4	288	2	p3	16	79	20.253164556962	TBI_zero	10
296843	7	4	288	1	p3	10	79	12.6582278481013	TBI_zero	10
296844	7	4	288	3	p3	47	79	59.4936708860759	TBI_zero	10
296845	7	4	289	4	p2H	2	84	2.38095238095238	TBI_zero	10
296846	7	4	289	1	p2H	3	84	3.57142857142857	TBI_zero	10
296847	7	4	289	3	p2H	3	84	3.57142857142857	TBI_zero	10
296848	7	4	289	2	p2H	76	84	90.4761904761905	TBI_zero	10
296849	7	4	29	3	p4	5	77	6.49350649350649	TBI_zero	10
296850	7	4	29	4	p4	57	77	74.025974025974	TBI_zero	10
296851	7	4	29	1	p4	6	77	7.79220779220779	TBI_zero	10
296852	7	4	29	2	p4	9	77	11.6883116883117	TBI_zero	10
296853	7	4	290	1	p2H	2	93	2.1505376344086	TBI_zero	10
296854	7	4	290	3	p2H	3	93	3.2258064516129	TBI_zero	10
296855	7	4	290	2	p2H	87	93	93.5483870967742	TBI_zero	10
296856	7	4	290	4	p2H	1	93	1.0752688172043	TBI_zero	10
296857	7	4	291	3	p2H	9	117	7.69230769230769	TBI_zero	10
296858	7	4	291	4	p2H	9	117	7.69230769230769	TBI_zero	10
296859	7	4	291	1	p2H	8	117	6.83760683760684	TBI_zero	10
296860	7	4	291	2	p2H	91	117	77.7777777777778	TBI_zero	10
296861	7	4	292	1	p2H	16	105	15.2380952380952	TBI_zero	10
296862	7	4	292	2	p2H	68	105	64.7619047619048	TBI_zero	10
296863	7	4	292	3	p2H	7	105	6.66666666666667	TBI_zero	10
296864	7	4	292	4	p2H	14	105	13.3333333333333	TBI_zero	10
296865	7	4	293	1	p2H	4	94	4.25531914893617	TBI_zero	10
296866	7	4	293	3	p2H	5	94	5.31914893617021	TBI_zero	10
296867	7	4	293	4	p2H	1	94	1.06382978723404	TBI_zero	10
296868	7	4	293	2	p2H	84	94	89.3617021276596	TBI_zero	10
296869	7	4	294	4	p4	53	67	79.1044776119403	TBI_zero	10
296870	7	4	294	3	p4	4	67	5.97014925373134	TBI_zero	10
296871	7	4	294	2	p4	6	67	8.95522388059701	TBI_zero	10
296872	7	4	294	1	p4	4	67	5.97014925373134	TBI_zero	10
296873	7	4	295	1	p2H	6	114	5.26315789473684	TBI_zero	10
296874	7	4	295	4	p2H	4	114	3.50877192982456	TBI_zero	10
296875	7	4	295	2	p2H	97	114	85.0877192982456	TBI_zero	10
296876	7	4	295	3	p2H	7	114	6.14035087719298	TBI_zero	10
296877	7	4	296	1	p2H	1	72	1.38888888888889	TBI_zero	10
296878	7	4	296	4	p2H	2	72	2.77777777777778	TBI_zero	10
296879	7	4	296	2	p2H	68	72	94.4444444444444	TBI_zero	10
296880	7	4	296	3	p2H	1	72	1.38888888888889	TBI_zero	10
296881	7	4	297	1	p2L	3	44	6.81818181818182	TBI_zero	10
296882	7	4	297	3	p2L	2	44	4.54545454545455	TBI_zero	10
296883	7	4	297	2	p2L	38	44	86.3636363636364	TBI_zero	10
296884	7	4	297	4	p2L	1	44	2.27272727272727	TBI_zero	10
296885	7	4	298	1	p2L	23	115	20	TBI_zero	10
296886	7	4	298	2	p2L	44	115	38.2608695652174	TBI_zero	10
296887	7	4	298	3	p2L	22	115	19.1304347826087	TBI_zero	10
296888	7	4	298	4	p2L	26	115	22.6086956521739	TBI_zero	10
296889	7	4	299	4	p3	9	52	17.3076923076923	TBI_zero	10
296890	7	4	299	2	p3	12	52	23.0769230769231	TBI_zero	10
296891	7	4	299	1	p3	6	52	11.5384615384615	TBI_zero	10
296892	7	4	299	3	p3	25	52	48.0769230769231	TBI_zero	10
296893	7	4	3	3	p4	0	50	0	TBI_zero	10
296894	7	4	3	1	p4	9	50	18	TBI_zero	10
296895	7	4	3	4	p4	18	50	36	TBI_zero	10
296896	7	4	3	2	p4	23	50	46	TBI_zero	10
296897	7	4	30	1	p3	13	79	16.4556962025316	TBI_zero	10
296898	7	4	30	4	p3	5	79	6.32911392405063	TBI_zero	10
296899	7	4	30	2	p3	9	79	11.3924050632911	TBI_zero	10
296900	7	4	30	3	p3	52	79	65.8227848101266	TBI_zero	10
296901	7	4	300	2	p2H	85	89	95.5056179775281	TBI_zero	10
296902	7	4	300	4	p2H	4	89	4.49438202247191	TBI_zero	10
296903	7	4	300	3	p2H	0	89	0	TBI_zero	10
296904	7	4	300	1	p2H	0	89	0	TBI_zero	10
296905	7	4	301	2	p2H	101	111	90.990990990991	TBI_zero	10
296906	7	4	301	1	p2H	4	111	3.6036036036036	TBI_zero	10
296907	7	4	301	4	p2H	3	111	2.7027027027027	TBI_zero	10
296908	7	4	301	3	p2H	3	111	2.7027027027027	TBI_zero	10
296909	7	4	302	1	p4	7	84	8.33333333333333	TBI_zero	10
296910	7	4	302	3	p4	5	84	5.95238095238095	TBI_zero	10
296911	7	4	302	4	p4	62	84	73.8095238095238	TBI_zero	10
296912	7	4	302	2	p4	10	84	11.9047619047619	TBI_zero	10
296913	7	4	303	1	p4	2	40	5	TBI_zero	10
296914	7	4	303	3	p4	12	40	30	TBI_zero	10
296915	7	4	303	4	p4	9	40	22.5	TBI_zero	10
296916	7	4	303	2	p4	17	40	42.5	TBI_zero	10
296917	7	4	304	2	p3	3	62	4.83870967741935	TBI_zero	10
296918	7	4	304	4	p3	3	62	4.83870967741935	TBI_zero	10
296919	7	4	304	1	p3	2	62	3.2258064516129	TBI_zero	10
296920	7	4	304	3	p3	54	62	87.0967741935484	TBI_zero	10
296921	7	4	305	1	p2L	10	36	27.7777777777778	TBI_zero	10
296922	7	4	305	2	p2L	15	36	41.6666666666667	TBI_zero	10
296923	7	4	305	4	p2L	2	36	5.55555555555556	TBI_zero	10
296924	7	4	305	3	p2L	9	36	25	TBI_zero	10
296925	7	4	306	2	p2H	56	73	76.7123287671233	TBI_zero	10
296926	7	4	306	4	p2H	3	73	4.10958904109589	TBI_zero	10
296927	7	4	306	3	p2H	6	73	8.21917808219178	TBI_zero	10
296928	7	4	306	1	p2H	8	73	10.958904109589	TBI_zero	10
296929	7	4	307	4	p3	7	39	17.9487179487179	TBI_zero	10
296930	7	4	307	2	p3	4	39	10.2564102564103	TBI_zero	10
296931	7	4	307	3	p3	26	39	66.6666666666667	TBI_zero	10
296932	7	4	307	1	p3	2	39	5.12820512820513	TBI_zero	10
296933	7	4	308	3	p3	36	73	49.3150684931507	TBI_zero	10
296934	7	4	308	4	p3	6	73	8.21917808219178	TBI_zero	10
296935	7	4	308	1	p3	20	73	27.3972602739726	TBI_zero	10
296936	7	4	308	2	p3	11	73	15.0684931506849	TBI_zero	10
296937	7	4	309	2	p2H	64	73	87.6712328767123	TBI_zero	10
296938	7	4	309	3	p2H	5	73	6.84931506849315	TBI_zero	10
296939	7	4	309	4	p2H	2	73	2.73972602739726	TBI_zero	10
296940	7	4	309	1	p2H	2	73	2.73972602739726	TBI_zero	10
296941	7	4	31	1	p2H	8	87	9.19540229885057	TBI_zero	10
296942	7	4	31	4	p2H	7	87	8.04597701149425	TBI_zero	10
296943	7	4	31	2	p2H	66	87	75.8620689655172	TBI_zero	10
296944	7	4	31	3	p2H	6	87	6.89655172413793	TBI_zero	10
296945	7	4	310	2	p2H	78	94	82.9787234042553	TBI_zero	10
296946	7	4	310	3	p2H	3	94	3.19148936170213	TBI_zero	10
296947	7	4	310	4	p2H	3	94	3.19148936170213	TBI_zero	10
296948	7	4	310	1	p2H	10	94	10.6382978723404	TBI_zero	10
296949	7	4	311	1	p2L	10	86	11.6279069767442	TBI_zero	10
296950	7	4	311	2	p2L	57	86	66.2790697674419	TBI_zero	10
296951	7	4	311	4	p2L	10	86	11.6279069767442	TBI_zero	10
296952	7	4	311	3	p2L	9	86	10.4651162790698	TBI_zero	10
296953	7	4	312	4	p2H	2	150	1.33333333333333	TBI_zero	10
296954	7	4	312	2	p2H	136	150	90.6666666666667	TBI_zero	10
296955	7	4	312	1	p2H	6	150	4	TBI_zero	10
296956	7	4	312	3	p2H	6	150	4	TBI_zero	10
296957	7	4	313	4	p2H	3	99	3.03030303030303	TBI_zero	10
296958	7	4	313	2	p2H	86	99	86.8686868686869	TBI_zero	10
296959	7	4	313	1	p2H	5	99	5.05050505050505	TBI_zero	10
296960	7	4	313	3	p2H	5	99	5.05050505050505	TBI_zero	10
296961	7	4	314	2	p2H	103	114	90.3508771929825	TBI_zero	10
296962	7	4	314	1	p2H	5	114	4.3859649122807	TBI_zero	10
296963	7	4	314	3	p2H	2	114	1.75438596491228	TBI_zero	10
296964	7	4	314	4	p2H	4	114	3.50877192982456	TBI_zero	10
296965	7	4	315	1	p2H	1	82	1.21951219512195	TBI_zero	10
296966	7	4	315	2	p2H	81	82	98.780487804878	TBI_zero	10
296967	7	4	315	3	p2H	0	82	0	TBI_zero	10
296968	7	4	315	4	p2H	0	82	0	TBI_zero	10
296969	7	4	316	1	p2H	2	91	2.1978021978022	TBI_zero	10
296970	7	4	316	2	p2H	87	91	95.6043956043956	TBI_zero	10
296971	7	4	316	3	p2H	1	91	1.0989010989011	TBI_zero	10
296972	7	4	316	4	p2H	1	91	1.0989010989011	TBI_zero	10
296973	7	4	317	3	p2H	4	133	3.00751879699248	TBI_zero	10
296974	7	4	317	2	p2H	119	133	89.4736842105263	TBI_zero	10
296975	7	4	317	4	p2H	4	133	3.00751879699248	TBI_zero	10
296976	7	4	317	1	p2H	6	133	4.51127819548872	TBI_zero	10
296977	7	4	318	2	p2H	105	120	87.5	TBI_zero	10
296978	7	4	318	1	p2H	5	120	4.16666666666667	TBI_zero	10
296979	7	4	318	4	p2H	4	120	3.33333333333333	TBI_zero	10
296980	7	4	318	3	p2H	6	120	5	TBI_zero	10
296981	7	4	319	2	p2H	59	73	80.8219178082192	TBI_zero	10
296982	7	4	319	1	p2H	8	73	10.958904109589	TBI_zero	10
296983	7	4	319	4	p2H	3	73	4.10958904109589	TBI_zero	10
296984	7	4	319	3	p2H	3	73	4.10958904109589	TBI_zero	10
296985	7	4	32	4	p2H	6	122	4.91803278688525	TBI_zero	10
296986	7	4	32	2	p2H	102	122	83.6065573770492	TBI_zero	10
296987	7	4	32	1	p2H	6	122	4.91803278688525	TBI_zero	10
296988	7	4	32	3	p2H	8	122	6.55737704918033	TBI_zero	10
296989	7	4	320	2	p2H	136	160	85	TBI_zero	10
296990	7	4	320	1	p2H	8	160	5	TBI_zero	10
296991	7	4	320	3	p2H	8	160	5	TBI_zero	10
296992	7	4	320	4	p2H	8	160	5	TBI_zero	10
296993	7	4	321	3	p4	1	52	1.92307692307692	TBI_zero	10
296994	7	4	321	1	p4	3	52	5.76923076923077	TBI_zero	10
296995	7	4	321	4	p4	25	52	48.0769230769231	TBI_zero	10
296996	7	4	321	2	p4	23	52	44.2307692307692	TBI_zero	10
296997	7	4	322	4	p4	23	36	63.8888888888889	TBI_zero	10
296998	7	4	322	3	p4	4	36	11.1111111111111	TBI_zero	10
296999	7	4	322	1	p4	2	36	5.55555555555556	TBI_zero	10
297000	7	4	322	2	p4	7	36	19.4444444444444	TBI_zero	10
297001	7	4	323	2	p2H	112	138	81.1594202898551	TBI_zero	10
297002	7	4	323	1	p2H	9	138	6.52173913043478	TBI_zero	10
297003	7	4	323	4	p2H	8	138	5.79710144927536	TBI_zero	10
297004	7	4	323	3	p2H	9	138	6.52173913043478	TBI_zero	10
297005	7	4	324	1	p3	9	103	8.7378640776699	TBI_zero	10
297006	7	4	324	4	p3	6	103	5.8252427184466	TBI_zero	10
297007	7	4	324	3	p3	80	103	77.6699029126214	TBI_zero	10
297008	7	4	324	2	p3	8	103	7.76699029126214	TBI_zero	10
297009	7	4	325	2	p2H	99	107	92.5233644859813	TBI_zero	10
297010	7	4	325	1	p2H	3	107	2.80373831775701	TBI_zero	10
297011	7	4	325	4	p2H	3	107	2.80373831775701	TBI_zero	10
297012	7	4	325	3	p2H	2	107	1.86915887850467	TBI_zero	10
297013	7	4	326	2	p2L	40	77	51.9480519480519	TBI_zero	10
297014	7	4	326	1	p2L	20	77	25.974025974026	TBI_zero	10
297015	7	4	326	4	p2L	9	77	11.6883116883117	TBI_zero	10
297016	7	4	326	3	p2L	8	77	10.3896103896104	TBI_zero	10
297017	7	4	327	2	p2H	80	90	88.8888888888889	TBI_zero	10
297018	7	4	327	1	p2H	5	90	5.55555555555556	TBI_zero	10
297019	7	4	327	4	p2H	3	90	3.33333333333333	TBI_zero	10
297020	7	4	327	3	p2H	2	90	2.22222222222222	TBI_zero	10
297021	7	4	328	2	p2H	145	149	97.3154362416107	TBI_zero	10
297022	7	4	328	4	p2H	2	149	1.34228187919463	TBI_zero	10
297023	7	4	328	3	p2H	0	149	0	TBI_zero	10
297024	7	4	328	1	p2H	2	149	1.34228187919463	TBI_zero	10
297025	7	4	329	4	p2H	3	89	3.37078651685393	TBI_zero	10
297026	7	4	329	3	p2H	5	89	5.61797752808989	TBI_zero	10
297027	7	4	329	1	p2H	4	89	4.49438202247191	TBI_zero	10
297028	7	4	329	2	p2H	77	89	86.5168539325843	TBI_zero	10
297029	7	4	33	4	p2L	18	71	25.3521126760563	TBI_zero	10
297030	7	4	33	1	p2L	7	71	9.85915492957746	TBI_zero	10
297031	7	4	33	2	p2L	25	71	35.2112676056338	TBI_zero	10
297032	7	4	33	3	p2L	21	71	29.5774647887324	TBI_zero	10
297033	7	4	330	2	p2L	44	66	66.6666666666667	TBI_zero	10
297034	7	4	330	1	p2L	8	66	12.1212121212121	TBI_zero	10
297035	7	4	330	3	p2L	8	66	12.1212121212121	TBI_zero	10
297036	7	4	330	4	p2L	6	66	9.09090909090909	TBI_zero	10
297037	7	4	331	1	p2L	9	38	23.6842105263158	TBI_zero	10
297038	7	4	331	2	p2L	12	38	31.5789473684211	TBI_zero	10
297039	7	4	331	4	p2L	15	38	39.4736842105263	TBI_zero	10
297040	7	4	331	3	p2L	2	38	5.26315789473684	TBI_zero	10
297041	7	4	332	1	p2H	2	96	2.08333333333333	TBI_zero	10
297042	7	4	332	3	p2H	7	96	7.29166666666667	TBI_zero	10
297043	7	4	332	4	p2H	2	96	2.08333333333333	TBI_zero	10
297044	7	4	332	2	p2H	85	96	88.5416666666667	TBI_zero	10
297045	7	4	333	4	p2H	5	96	5.20833333333333	TBI_zero	10
297046	7	4	333	1	p2H	8	96	8.33333333333333	TBI_zero	10
297047	7	4	333	2	p2H	79	96	82.2916666666667	TBI_zero	10
297048	7	4	333	3	p2H	4	96	4.16666666666667	TBI_zero	10
297049	7	4	334	4	p2H	6	66	9.09090909090909	TBI_zero	10
297050	7	4	334	1	p2H	1	66	1.51515151515152	TBI_zero	10
297051	7	4	334	2	p2H	55	66	83.3333333333333	TBI_zero	10
297052	7	4	334	3	p2H	4	66	6.06060606060606	TBI_zero	10
297053	7	4	335	4	p2H	10	133	7.5187969924812	TBI_zero	10
297054	7	4	335	3	p2H	5	133	3.7593984962406	TBI_zero	10
297055	7	4	335	1	p2H	12	133	9.02255639097744	TBI_zero	10
297056	7	4	335	2	p2H	106	133	79.6992481203008	TBI_zero	10
297057	7	4	336	3	p2H	6	112	5.35714285714286	TBI_zero	10
297058	7	4	336	2	p2H	92	112	82.1428571428571	TBI_zero	10
297059	7	4	336	4	p2H	10	112	8.92857142857143	TBI_zero	10
297060	7	4	336	1	p2H	4	112	3.57142857142857	TBI_zero	10
297061	7	4	337	2	p2H	105	117	89.7435897435898	TBI_zero	10
297062	7	4	337	4	p2H	2	117	1.70940170940171	TBI_zero	10
297063	7	4	337	1	p2H	8	117	6.83760683760684	TBI_zero	10
297064	7	4	337	3	p2H	2	117	1.70940170940171	TBI_zero	10
297065	7	4	338	1	p4	2	37	5.40540540540541	TBI_zero	10
297066	7	4	338	4	p4	24	37	64.8648648648649	TBI_zero	10
297067	7	4	338	2	p4	8	37	21.6216216216216	TBI_zero	10
297068	7	4	338	3	p4	3	37	8.10810810810811	TBI_zero	10
297069	7	4	339	4	p2H	1	107	0.934579439252336	TBI_zero	10
297070	7	4	339	1	p2H	6	107	5.60747663551402	TBI_zero	10
297071	7	4	339	3	p2H	4	107	3.73831775700935	TBI_zero	10
297072	7	4	339	2	p2H	96	107	89.7196261682243	TBI_zero	10
297073	7	4	34	4	p2H	3	109	2.75229357798165	TBI_zero	10
297074	7	4	34	3	p2H	3	109	2.75229357798165	TBI_zero	10
297075	7	4	34	2	p2H	98	109	89.9082568807339	TBI_zero	10
297076	7	4	34	1	p2H	5	109	4.58715596330275	TBI_zero	10
297077	7	4	340	2	p2L	15	114	13.1578947368421	TBI_zero	10
297078	7	4	340	3	p2L	17	114	14.9122807017544	TBI_zero	10
297079	7	4	340	1	p2L	22	114	19.2982456140351	TBI_zero	10
297080	7	4	340	4	p2L	60	114	52.6315789473684	TBI_zero	10
297081	7	4	341	4	p2H	0	86	0	TBI_zero	10
297082	7	4	341	1	p2H	2	86	2.32558139534884	TBI_zero	10
297083	7	4	341	3	p2H	2	86	2.32558139534884	TBI_zero	10
297084	7	4	341	2	p2H	82	86	95.3488372093023	TBI_zero	10
297085	7	4	342	4	p3	11	90	12.2222222222222	TBI_zero	10
297086	7	4	342	1	p3	6	90	6.66666666666667	TBI_zero	10
297087	7	4	342	2	p3	52	90	57.7777777777778	TBI_zero	10
297088	7	4	342	3	p3	21	90	23.3333333333333	TBI_zero	10
297089	7	4	343	1	p2H	1	101	0.99009900990099	TBI_zero	10
297090	7	4	343	3	p2H	7	101	6.93069306930693	TBI_zero	10
297091	7	4	343	2	p2H	88	101	87.1287128712871	TBI_zero	10
297092	7	4	343	4	p2H	5	101	4.95049504950495	TBI_zero	10
297093	7	4	344	2	p2H	119	154	77.2727272727273	TBI_zero	10
297094	7	4	344	4	p2H	11	154	7.14285714285714	TBI_zero	10
297095	7	4	344	1	p2H	16	154	10.3896103896104	TBI_zero	10
297096	7	4	344	3	p2H	8	154	5.19480519480519	TBI_zero	10
297097	7	4	345	3	p2L	19	108	17.5925925925926	TBI_zero	10
297098	7	4	345	4	p2L	35	108	32.4074074074074	TBI_zero	10
297099	7	4	345	2	p2L	31	108	28.7037037037037	TBI_zero	10
297100	7	4	345	1	p2L	23	108	21.2962962962963	TBI_zero	10
297101	7	4	346	2	p4	2	37	5.40540540540541	TBI_zero	10
297102	7	4	346	1	p4	2	37	5.40540540540541	TBI_zero	10
297103	7	4	346	3	p4	6	37	16.2162162162162	TBI_zero	10
297104	7	4	346	4	p4	27	37	72.972972972973	TBI_zero	10
297105	7	4	347	4	p2H	10	149	6.71140939597315	TBI_zero	10
297106	7	4	347	1	p2H	3	149	2.01342281879195	TBI_zero	10
297107	7	4	347	3	p2H	8	149	5.36912751677852	TBI_zero	10
297108	7	4	347	2	p2H	128	149	85.9060402684564	TBI_zero	10
297109	7	4	348	4	p2H	7	111	6.30630630630631	TBI_zero	10
297110	7	4	348	1	p2H	5	111	4.5045045045045	TBI_zero	10
297111	7	4	348	3	p2H	5	111	4.5045045045045	TBI_zero	10
297112	7	4	348	2	p2H	94	111	84.6846846846847	TBI_zero	10
297113	7	4	349	4	p2H	7	106	6.60377358490566	TBI_zero	10
297114	7	4	349	1	p2H	11	106	10.377358490566	TBI_zero	10
297115	7	4	349	3	p2H	8	106	7.54716981132075	TBI_zero	10
297116	7	4	349	2	p2H	80	106	75.4716981132076	TBI_zero	10
297117	7	4	35	4	p2L	10	119	8.40336134453782	TBI_zero	10
297118	7	4	35	1	p2L	11	119	9.2436974789916	TBI_zero	10
297119	7	4	35	2	p2L	86	119	72.2689075630252	TBI_zero	10
297120	7	4	35	3	p2L	12	119	10.0840336134454	TBI_zero	10
297121	7	4	350	4	p3	8	66	12.1212121212121	TBI_zero	10
297122	7	4	350	1	p3	6	66	9.09090909090909	TBI_zero	10
297123	7	4	350	3	p3	45	66	68.1818181818182	TBI_zero	10
297124	7	4	350	2	p3	7	66	10.6060606060606	TBI_zero	10
297125	7	4	351	2	p2H	82	98	83.6734693877551	TBI_zero	10
297126	7	4	351	3	p2H	4	98	4.08163265306122	TBI_zero	10
297127	7	4	351	4	p2H	8	98	8.16326530612245	TBI_zero	10
297128	7	4	351	1	p2H	4	98	4.08163265306122	TBI_zero	10
297129	7	4	352	4	p2H	6	109	5.5045871559633	TBI_zero	10
297130	7	4	352	1	p2H	12	109	11.0091743119266	TBI_zero	10
297131	7	4	352	2	p2H	83	109	76.1467889908257	TBI_zero	10
297132	7	4	352	3	p2H	8	109	7.3394495412844	TBI_zero	10
297133	7	4	353	3	p4	4	45	8.88888888888889	TBI_zero	10
297134	7	4	353	4	p4	23	45	51.1111111111111	TBI_zero	10
297135	7	4	353	2	p4	12	45	26.6666666666667	TBI_zero	10
297136	7	4	353	1	p4	6	45	13.3333333333333	TBI_zero	10
297137	7	4	354	4	p2H	4	72	5.55555555555556	TBI_zero	10
297138	7	4	354	1	p2H	2	72	2.77777777777778	TBI_zero	10
297139	7	4	354	3	p2H	4	72	5.55555555555556	TBI_zero	10
297140	7	4	354	2	p2H	62	72	86.1111111111111	TBI_zero	10
297141	7	4	355	4	p2H	2	57	3.50877192982456	TBI_zero	10
297142	7	4	355	1	p2H	1	57	1.75438596491228	TBI_zero	10
297143	7	4	355	3	p2H	1	57	1.75438596491228	TBI_zero	10
297144	7	4	355	2	p2H	53	57	92.9824561403509	TBI_zero	10
297145	7	4	356	4	p3	15	107	14.018691588785	TBI_zero	10
297146	7	4	356	1	p3	21	107	19.6261682242991	TBI_zero	10
297147	7	4	356	2	p3	3	107	2.80373831775701	TBI_zero	10
297148	7	4	356	3	p3	68	107	63.5514018691589	TBI_zero	10
297149	7	4	357	4	p2L	15	113	13.2743362831858	TBI_zero	10
297150	7	4	357	1	p2L	10	113	8.84955752212389	TBI_zero	10
297151	7	4	357	3	p2L	36	113	31.858407079646	TBI_zero	10
297152	7	4	357	2	p2L	52	113	46.0176991150442	TBI_zero	10
297153	7	4	358	3	p4	13	77	16.8831168831169	TBI_zero	10
297154	7	4	358	4	p4	42	77	54.5454545454545	TBI_zero	10
297155	7	4	358	1	p4	15	77	19.4805194805195	TBI_zero	10
297156	7	4	358	2	p4	7	77	9.09090909090909	TBI_zero	10
297157	7	4	359	2	p2L	27	65	41.5384615384615	TBI_zero	10
297158	7	4	359	1	p2L	9	65	13.8461538461538	TBI_zero	10
297159	7	4	359	3	p2L	16	65	24.6153846153846	TBI_zero	10
297160	7	4	359	4	p2L	13	65	20	TBI_zero	10
297161	7	4	36	4	p2H	4	102	3.92156862745098	TBI_zero	10
297162	7	4	36	1	p2H	5	102	4.90196078431373	TBI_zero	10
297163	7	4	36	3	p2H	5	102	4.90196078431373	TBI_zero	10
297164	7	4	36	2	p2H	88	102	86.2745098039216	TBI_zero	10
297165	7	4	360	3	p2H	6	116	5.17241379310345	TBI_zero	10
297166	7	4	360	2	p2H	95	116	81.8965517241379	TBI_zero	10
297167	7	4	360	1	p2H	9	116	7.75862068965517	TBI_zero	10
297168	7	4	360	4	p2H	6	116	5.17241379310345	TBI_zero	10
297169	7	4	361	4	p3	3	30	10	TBI_zero	10
297170	7	4	361	1	p3	16	30	53.3333333333333	TBI_zero	10
297171	7	4	361	2	p3	3	30	10	TBI_zero	10
297172	7	4	361	3	p3	8	30	26.6666666666667	TBI_zero	10
297173	7	4	362	2	p2L	49	58	84.4827586206897	TBI_zero	10
297174	7	4	362	3	p2L	2	58	3.44827586206897	TBI_zero	10
297175	7	4	362	1	p2L	4	58	6.89655172413793	TBI_zero	10
297176	7	4	362	4	p2L	3	58	5.17241379310345	TBI_zero	10
297177	7	4	363	2	p2H	136	148	91.8918918918919	TBI_zero	10
297178	7	4	363	4	p2H	3	148	2.02702702702703	TBI_zero	10
297179	7	4	363	3	p2H	2	148	1.35135135135135	TBI_zero	10
297180	7	4	363	1	p2H	7	148	4.72972972972973	TBI_zero	10
297181	7	4	364	2	p3	16	92	17.3913043478261	TBI_zero	10
297182	7	4	364	4	p3	32	92	34.7826086956522	TBI_zero	10
297183	7	4	364	3	p3	32	92	34.7826086956522	TBI_zero	10
297184	7	4	364	1	p3	12	92	13.0434782608696	TBI_zero	10
297185	7	4	365	4	p2H	2	131	1.52671755725191	TBI_zero	10
297186	7	4	365	1	p2H	4	131	3.05343511450382	TBI_zero	10
297187	7	4	365	3	p2H	5	131	3.81679389312977	TBI_zero	10
297188	7	4	365	2	p2H	120	131	91.6030534351145	TBI_zero	10
297189	7	4	366	3	p2H	9	145	6.20689655172414	TBI_zero	10
297190	7	4	366	2	p2H	117	145	80.6896551724138	TBI_zero	10
297191	7	4	366	1	p2H	13	145	8.96551724137931	TBI_zero	10
297192	7	4	366	4	p2H	6	145	4.13793103448276	TBI_zero	10
297193	7	4	367	1	p2H	0	123	0	TBI_zero	10
297194	7	4	367	4	p2H	3	123	2.4390243902439	TBI_zero	10
297195	7	4	367	2	p2H	119	123	96.7479674796748	TBI_zero	10
297196	7	4	367	3	p2H	1	123	0.813008130081301	TBI_zero	10
297197	7	4	368	2	p2H	72	83	86.7469879518072	TBI_zero	10
297198	7	4	368	4	p2H	4	83	4.81927710843374	TBI_zero	10
297199	7	4	368	1	p2H	1	83	1.20481927710843	TBI_zero	10
297200	7	4	368	3	p2H	6	83	7.2289156626506	TBI_zero	10
297201	7	4	369	2	p2H	100	144	69.4444444444444	TBI_zero	10
297202	7	4	369	4	p2H	12	144	8.33333333333333	TBI_zero	10
297203	7	4	369	3	p2H	10	144	6.94444444444444	TBI_zero	10
297204	7	4	369	1	p2H	22	144	15.2777777777778	TBI_zero	10
297205	7	4	37	3	p2H	1	93	1.0752688172043	TBI_zero	10
297206	7	4	37	4	p2H	0	93	0	TBI_zero	10
297207	7	4	37	1	p2H	1	93	1.0752688172043	TBI_zero	10
297208	7	4	37	2	p2H	91	93	97.8494623655914	TBI_zero	10
297209	7	4	370	3	p2L	5	81	6.17283950617284	TBI_zero	10
297210	7	4	370	4	p2L	11	81	13.5802469135802	TBI_zero	10
297211	7	4	370	2	p2L	39	81	48.1481481481481	TBI_zero	10
297212	7	4	370	1	p2L	26	81	32.0987654320988	TBI_zero	10
297213	7	4	371	4	p2H	0	49	0	TBI_zero	10
297214	7	4	371	3	p2H	0	49	0	TBI_zero	10
297215	7	4	371	2	p2H	45	49	91.8367346938776	TBI_zero	10
297216	7	4	371	1	p2H	4	49	8.16326530612245	TBI_zero	10
297217	7	4	372	1	p2H	1	21	4.76190476190476	TBI_zero	10
297218	7	4	372	3	p2H	2	21	9.52380952380952	TBI_zero	10
297219	7	4	372	4	p2H	1	21	4.76190476190476	TBI_zero	10
297220	7	4	372	2	p2H	17	21	80.9523809523809	TBI_zero	10
297221	7	4	373	3	p2H	3	122	2.45901639344262	TBI_zero	10
297222	7	4	373	1	p2H	2	122	1.63934426229508	TBI_zero	10
297223	7	4	373	2	p2H	113	122	92.6229508196721	TBI_zero	10
297224	7	4	373	4	p2H	4	122	3.27868852459016	TBI_zero	10
297225	7	4	374	2	p2H	96	106	90.5660377358491	TBI_zero	10
297226	7	4	374	4	p2H	3	106	2.83018867924528	TBI_zero	10
297227	7	4	374	1	p2H	3	106	2.83018867924528	TBI_zero	10
297228	7	4	374	3	p2H	4	106	3.77358490566038	TBI_zero	10
297229	7	4	375	1	p2H	4	73	5.47945205479452	TBI_zero	10
297230	7	4	375	2	p2H	64	73	87.6712328767123	TBI_zero	10
297231	7	4	375	4	p2H	3	73	4.10958904109589	TBI_zero	10
297232	7	4	375	3	p2H	2	73	2.73972602739726	TBI_zero	10
297233	7	4	376	4	p4	35	53	66.0377358490566	TBI_zero	10
297234	7	4	376	1	p4	5	53	9.43396226415094	TBI_zero	10
297235	7	4	376	3	p4	0	53	0	TBI_zero	10
297236	7	4	376	2	p4	13	53	24.5283018867925	TBI_zero	10
297237	7	4	377	2	p4	10	48	20.8333333333333	TBI_zero	10
297238	7	4	377	1	p4	5	48	10.4166666666667	TBI_zero	10
297239	7	4	377	4	p4	27	48	56.25	TBI_zero	10
297240	7	4	377	3	p4	6	48	12.5	TBI_zero	10
297241	7	4	378	4	p2H	13	116	11.2068965517241	TBI_zero	10
297242	7	4	378	2	p2H	82	116	70.6896551724138	TBI_zero	10
297243	7	4	378	3	p2H	7	116	6.03448275862069	TBI_zero	10
297244	7	4	378	1	p2H	14	116	12.0689655172414	TBI_zero	10
297245	7	4	379	4	p2H	0	72	0	TBI_zero	10
297246	7	4	379	3	p2H	0	72	0	TBI_zero	10
297247	7	4	379	2	p2H	69	72	95.8333333333333	TBI_zero	10
297248	7	4	379	1	p2H	3	72	4.16666666666667	TBI_zero	10
297249	7	4	38	4	p3	4	66	6.06060606060606	TBI_zero	10
297250	7	4	38	1	p3	2	66	3.03030303030303	TBI_zero	10
297251	7	4	38	2	p3	8	66	12.1212121212121	TBI_zero	10
297252	7	4	38	3	p3	52	66	78.7878787878788	TBI_zero	10
297253	7	4	380	4	p2H	4	71	5.63380281690141	TBI_zero	10
297254	7	4	380	3	p2H	4	71	5.63380281690141	TBI_zero	10
297255	7	4	380	2	p2H	59	71	83.0985915492958	TBI_zero	10
297256	7	4	380	1	p2H	4	71	5.63380281690141	TBI_zero	10
297257	7	4	381	2	p2L	62	97	63.9175257731959	TBI_zero	10
297258	7	4	381	1	p2L	3	97	3.09278350515464	TBI_zero	10
297259	7	4	381	3	p2L	24	97	24.7422680412371	TBI_zero	10
297260	7	4	381	4	p2L	8	97	8.24742268041237	TBI_zero	10
297261	7	4	382	1	p2L	9	82	10.9756097560976	TBI_zero	10
297262	7	4	382	2	p2L	57	82	69.5121951219512	TBI_zero	10
297263	7	4	382	4	p2L	7	82	8.53658536585366	TBI_zero	10
297264	7	4	382	3	p2L	9	82	10.9756097560976	TBI_zero	10
297265	7	4	383	2	p2L	107	133	80.4511278195489	TBI_zero	10
297266	7	4	383	4	p2L	3	133	2.25563909774436	TBI_zero	10
297267	7	4	383	1	p2L	7	133	5.26315789473684	TBI_zero	10
297268	7	4	383	3	p2L	16	133	12.0300751879699	TBI_zero	10
297269	7	4	384	3	p2H	2	136	1.47058823529412	TBI_zero	10
297270	7	4	384	2	p2H	127	136	93.3823529411765	TBI_zero	10
297271	7	4	384	1	p2H	4	136	2.94117647058824	TBI_zero	10
297272	7	4	384	4	p2H	3	136	2.20588235294118	TBI_zero	10
297273	7	4	385	2	p4	12	78	15.3846153846154	TBI_zero	10
297274	7	4	385	1	p4	8	78	10.2564102564103	TBI_zero	10
297275	7	4	385	4	p4	49	78	62.8205128205128	TBI_zero	10
297276	7	4	385	3	p4	9	78	11.5384615384615	TBI_zero	10
297277	7	4	386	1	p2H	10	92	10.8695652173913	TBI_zero	10
297278	7	4	386	3	p2H	9	92	9.78260869565217	TBI_zero	10
297279	7	4	386	4	p2H	9	92	9.78260869565217	TBI_zero	10
297280	7	4	386	2	p2H	64	92	69.5652173913043	TBI_zero	10
297281	7	4	387	1	p2H	6	65	9.23076923076923	TBI_zero	10
297282	7	4	387	4	p2H	3	65	4.61538461538462	TBI_zero	10
297283	7	4	387	2	p2H	52	65	80	TBI_zero	10
297284	7	4	387	3	p2H	4	65	6.15384615384615	TBI_zero	10
297285	7	4	388	2	p4	27	69	39.1304347826087	TBI_zero	10
297286	7	4	388	3	p4	2	69	2.89855072463768	TBI_zero	10
297287	7	4	388	1	p4	1	69	1.44927536231884	TBI_zero	10
297288	7	4	388	4	p4	39	69	56.5217391304348	TBI_zero	10
297289	7	4	389	1	p2H	8	119	6.72268907563025	TBI_zero	10
297290	7	4	389	2	p2H	104	119	87.3949579831933	TBI_zero	10
297291	7	4	389	4	p2H	4	119	3.36134453781513	TBI_zero	10
297292	7	4	389	3	p2H	3	119	2.52100840336134	TBI_zero	10
297293	7	4	39	4	p2H	0	81	0	TBI_zero	10
297294	7	4	39	1	p2H	2	81	2.46913580246914	TBI_zero	10
297295	7	4	39	3	p2H	0	81	0	TBI_zero	10
297296	7	4	39	2	p2H	79	81	97.5308641975309	TBI_zero	10
297297	7	4	390	2	p4	24	65	36.9230769230769	TBI_zero	10
297298	7	4	390	4	p4	30	65	46.1538461538462	TBI_zero	10
297299	7	4	390	3	p4	6	65	9.23076923076923	TBI_zero	10
297300	7	4	390	1	p4	5	65	7.69230769230769	TBI_zero	10
297301	7	4	391	1	p2H	2	60	3.33333333333333	TBI_zero	10
297302	7	4	391	2	p2H	51	60	85	TBI_zero	10
297303	7	4	391	4	p2H	3	60	5	TBI_zero	10
297304	7	4	391	3	p2H	4	60	6.66666666666667	TBI_zero	10
297305	7	4	392	4	p2H	2	134	1.49253731343284	TBI_zero	10
297306	7	4	392	2	p2H	121	134	90.2985074626866	TBI_zero	10
297307	7	4	392	3	p2H	6	134	4.47761194029851	TBI_zero	10
297308	7	4	392	1	p2H	5	134	3.73134328358209	TBI_zero	10
297309	7	4	393	4	p2H	3	58	5.17241379310345	TBI_zero	10
297310	7	4	393	1	p2H	3	58	5.17241379310345	TBI_zero	10
297311	7	4	393	3	p2H	1	58	1.72413793103448	TBI_zero	10
297312	7	4	393	2	p2H	51	58	87.9310344827586	TBI_zero	10
297313	7	4	394	4	p2H	4	132	3.03030303030303	TBI_zero	10
297314	7	4	394	3	p2H	10	132	7.57575757575758	TBI_zero	10
297315	7	4	394	2	p2H	113	132	85.6060606060606	TBI_zero	10
297316	7	4	394	1	p2H	5	132	3.78787878787879	TBI_zero	10
297317	7	4	395	1	p2H	2	195	1.02564102564103	TBI_zero	10
297318	7	4	395	3	p2H	13	195	6.66666666666667	TBI_zero	10
297319	7	4	395	4	p2H	10	195	5.12820512820513	TBI_zero	10
297320	7	4	395	2	p2H	170	195	87.1794871794872	TBI_zero	10
297321	7	4	396	4	p2L	6	61	9.83606557377049	TBI_zero	10
297322	7	4	396	2	p2L	44	61	72.1311475409836	TBI_zero	10
297323	7	4	396	1	p2L	3	61	4.91803278688525	TBI_zero	10
297324	7	4	396	3	p2L	8	61	13.1147540983607	TBI_zero	10
297325	7	4	397	4	p2H	4	78	5.12820512820513	TBI_zero	10
297326	7	4	397	1	p2H	5	78	6.41025641025641	TBI_zero	10
297327	7	4	397	3	p2H	7	78	8.97435897435897	TBI_zero	10
297328	7	4	397	2	p2H	62	78	79.4871794871795	TBI_zero	10
297329	7	4	398	2	p3	1	75	1.33333333333333	TBI_zero	10
297330	7	4	398	4	p3	4	75	5.33333333333333	TBI_zero	10
297331	7	4	398	1	p3	1	75	1.33333333333333	TBI_zero	10
297332	7	4	398	3	p3	69	75	92	TBI_zero	10
297333	7	4	399	4	p2H	3	109	2.75229357798165	TBI_zero	10
297334	7	4	399	3	p2H	2	109	1.8348623853211	TBI_zero	10
297335	7	4	399	1	p2H	5	109	4.58715596330275	TBI_zero	10
297336	7	4	399	2	p2H	99	109	90.8256880733945	TBI_zero	10
297337	7	4	4	4	p2H	0	180	0	TBI_zero	10
297338	7	4	4	1	p2H	5	180	2.77777777777778	TBI_zero	10
297339	7	4	4	3	p2H	2	180	1.11111111111111	TBI_zero	10
297340	7	4	4	2	p2H	173	180	96.1111111111111	TBI_zero	10
297341	7	4	40	4	p2H	9	146	6.16438356164384	TBI_zero	10
297342	7	4	40	1	p2H	4	146	2.73972602739726	TBI_zero	10
297343	7	4	40	3	p2H	4	146	2.73972602739726	TBI_zero	10
297344	7	4	40	2	p2H	129	146	88.3561643835616	TBI_zero	10
297345	7	4	400	4	p3	1	67	1.49253731343284	TBI_zero	10
297346	7	4	400	2	p3	11	67	16.4179104477612	TBI_zero	10
297347	7	4	400	1	p3	12	67	17.910447761194	TBI_zero	10
297348	7	4	400	3	p3	43	67	64.1791044776119	TBI_zero	10
297349	7	4	401	4	p2H	1	137	0.72992700729927	TBI_zero	10
297350	7	4	401	1	p2H	4	137	2.91970802919708	TBI_zero	10
297351	7	4	401	3	p2H	7	137	5.10948905109489	TBI_zero	10
297352	7	4	401	2	p2H	125	137	91.2408759124088	TBI_zero	10
297353	7	4	402	3	p2H	6	138	4.34782608695652	TBI_zero	10
297354	7	4	402	2	p2H	128	138	92.7536231884058	TBI_zero	10
297355	7	4	402	4	p2H	2	138	1.44927536231884	TBI_zero	10
297356	7	4	402	1	p2H	2	138	1.44927536231884	TBI_zero	10
297357	7	4	403	2	p2H	97	119	81.5126050420168	TBI_zero	10
297358	7	4	403	4	p2H	8	119	6.72268907563025	TBI_zero	10
297359	7	4	403	1	p2H	7	119	5.88235294117647	TBI_zero	10
297360	7	4	403	3	p2H	7	119	5.88235294117647	TBI_zero	10
297361	7	4	404	4	p1	8	101	7.92079207920792	TBI_zero	10
297362	7	4	404	1	p1	53	101	52.4752475247525	TBI_zero	10
297363	7	4	404	2	p1	17	101	16.8316831683168	TBI_zero	10
297364	7	4	404	3	p1	23	101	22.7722772277228	TBI_zero	10
297365	7	4	405	4	p3	2	36	5.55555555555556	TBI_zero	10
297366	7	4	405	1	p3	3	36	8.33333333333333	TBI_zero	10
297367	7	4	405	2	p3	17	36	47.2222222222222	TBI_zero	10
297368	7	4	405	3	p3	14	36	38.8888888888889	TBI_zero	10
297369	7	4	406	2	p4	16	74	21.6216216216216	TBI_zero	10
297370	7	4	406	1	p4	1	74	1.35135135135135	TBI_zero	10
297371	7	4	406	4	p4	52	74	70.2702702702703	TBI_zero	10
297372	7	4	406	3	p4	5	74	6.75675675675676	TBI_zero	10
297373	7	4	407	4	p2H	9	129	6.97674418604651	TBI_zero	10
297374	7	4	407	1	p2H	5	129	3.87596899224806	TBI_zero	10
297375	7	4	407	3	p2H	5	129	3.87596899224806	TBI_zero	10
297376	7	4	407	2	p2H	110	129	85.2713178294574	TBI_zero	10
297377	7	4	408	4	p2H	0	108	0	TBI_zero	10
297378	7	4	408	1	p2H	1	108	0.925925925925926	TBI_zero	10
297379	7	4	408	3	p2H	2	108	1.85185185185185	TBI_zero	10
297380	7	4	408	2	p2H	105	108	97.2222222222222	TBI_zero	10
297381	7	4	409	1	p2H	3	36	8.33333333333333	TBI_zero	10
297382	7	4	409	3	p2H	6	36	16.6666666666667	TBI_zero	10
297383	7	4	409	2	p2H	26	36	72.2222222222222	TBI_zero	10
297384	7	4	409	4	p2H	1	36	2.77777777777778	TBI_zero	10
297385	7	4	41	4	p3	11	44	25	TBI_zero	10
297386	7	4	41	1	p3	9	44	20.4545454545455	TBI_zero	10
297387	7	4	41	2	p3	6	44	13.6363636363636	TBI_zero	10
297388	7	4	41	3	p3	18	44	40.9090909090909	TBI_zero	10
297389	7	4	410	2	p3	2	38	5.26315789473684	TBI_zero	10
297390	7	4	410	4	p3	1	38	2.63157894736842	TBI_zero	10
297391	7	4	410	3	p3	26	38	68.4210526315789	TBI_zero	10
297392	7	4	410	1	p3	9	38	23.6842105263158	TBI_zero	10
297393	7	4	411	2	p2H	130	143	90.9090909090909	TBI_zero	10
297394	7	4	411	4	p2H	3	143	2.0979020979021	TBI_zero	10
297395	7	4	411	1	p2H	3	143	2.0979020979021	TBI_zero	10
297396	7	4	411	3	p2H	7	143	4.89510489510489	TBI_zero	10
297397	7	4	412	1	p4	10	70	14.2857142857143	TBI_zero	10
297398	7	4	412	2	p4	23	70	32.8571428571429	TBI_zero	10
297399	7	4	412	4	p4	32	70	45.7142857142857	TBI_zero	10
297400	7	4	412	3	p4	5	70	7.14285714285714	TBI_zero	10
297401	7	4	413	4	p2H	12	150	8	TBI_zero	10
297402	7	4	413	1	p2H	4	150	2.66666666666667	TBI_zero	10
297403	7	4	413	3	p2H	13	150	8.66666666666667	TBI_zero	10
297404	7	4	413	2	p2H	121	150	80.6666666666667	TBI_zero	10
297405	7	4	414	4	p2H	2	108	1.85185185185185	TBI_zero	10
297406	7	4	414	1	p2H	8	108	7.40740740740741	TBI_zero	10
297407	7	4	414	3	p2H	5	108	4.62962962962963	TBI_zero	10
297408	7	4	414	2	p2H	93	108	86.1111111111111	TBI_zero	10
297409	7	4	415	4	p2H	9	141	6.38297872340426	TBI_zero	10
297410	7	4	415	1	p2H	8	141	5.67375886524823	TBI_zero	10
297411	7	4	415	3	p2H	4	141	2.83687943262411	TBI_zero	10
297412	7	4	415	2	p2H	120	141	85.1063829787234	TBI_zero	10
297413	7	4	416	4	p3	12	67	17.910447761194	TBI_zero	10
297414	7	4	416	2	p3	8	67	11.9402985074627	TBI_zero	10
297415	7	4	416	1	p3	14	67	20.8955223880597	TBI_zero	10
297416	7	4	416	3	p3	33	67	49.2537313432836	TBI_zero	10
297417	7	4	417	4	p2L	11	111	9.90990990990991	TBI_zero	10
297418	7	4	417	2	p2L	88	111	79.2792792792793	TBI_zero	10
297419	7	4	417	1	p2L	3	111	2.7027027027027	TBI_zero	10
297420	7	4	417	3	p2L	9	111	8.10810810810811	TBI_zero	10
297421	7	4	418	2	p4	7	50	14	TBI_zero	10
297422	7	4	418	1	p4	8	50	16	TBI_zero	10
297423	7	4	418	3	p4	4	50	8	TBI_zero	10
297424	7	4	418	4	p4	31	50	62	TBI_zero	10
297425	7	4	419	2	p2H	110	132	83.3333333333333	TBI_zero	10
297426	7	4	419	3	p2H	11	132	8.33333333333333	TBI_zero	10
297427	7	4	419	4	p2H	5	132	3.78787878787879	TBI_zero	10
297428	7	4	419	1	p2H	6	132	4.54545454545455	TBI_zero	10
297429	7	4	42	3	p2H	14	152	9.21052631578947	TBI_zero	10
297430	7	4	42	4	p2H	2	152	1.31578947368421	TBI_zero	10
297431	7	4	42	2	p2H	127	152	83.5526315789474	TBI_zero	10
297432	7	4	42	1	p2H	9	152	5.92105263157895	TBI_zero	10
297433	7	4	420	4	p2L	28	112	25	TBI_zero	10
297434	7	4	420	2	p2L	42	112	37.5	TBI_zero	10
297435	7	4	420	3	p2L	20	112	17.8571428571429	TBI_zero	10
297436	7	4	420	1	p2L	22	112	19.6428571428571	TBI_zero	10
297437	7	4	421	2	p4	9	52	17.3076923076923	TBI_zero	10
297438	7	4	421	1	p4	5	52	9.61538461538462	TBI_zero	10
297439	7	4	421	4	p4	32	52	61.5384615384615	TBI_zero	10
297440	7	4	421	3	p4	6	52	11.5384615384615	TBI_zero	10
297441	7	4	422	4	p2H	1	55	1.81818181818182	TBI_zero	10
297442	7	4	422	1	p2H	2	55	3.63636363636364	TBI_zero	10
297443	7	4	422	2	p2H	50	55	90.9090909090909	TBI_zero	10
297444	7	4	422	3	p2H	2	55	3.63636363636364	TBI_zero	10
297445	7	4	423	4	p2H	1	118	0.847457627118644	TBI_zero	10
297446	7	4	423	1	p2H	6	118	5.08474576271187	TBI_zero	10
297447	7	4	423	3	p2H	6	118	5.08474576271187	TBI_zero	10
297448	7	4	423	2	p2H	105	118	88.9830508474576	TBI_zero	10
297449	7	4	424	4	p2L	23	89	25.8426966292135	TBI_zero	10
297450	7	4	424	2	p2L	46	89	51.685393258427	TBI_zero	10
297451	7	4	424	1	p2L	10	89	11.2359550561798	TBI_zero	10
297452	7	4	424	3	p2L	10	89	11.2359550561798	TBI_zero	10
297453	7	4	425	4	p2H	3	71	4.22535211267606	TBI_zero	10
297454	7	4	425	1	p2H	6	71	8.45070422535211	TBI_zero	10
297455	7	4	425	3	p2H	2	71	2.8169014084507	TBI_zero	10
297456	7	4	425	2	p2H	60	71	84.5070422535211	TBI_zero	10
297457	7	4	426	3	p2H	7	142	4.92957746478873	TBI_zero	10
297458	7	4	426	2	p2H	116	142	81.6901408450704	TBI_zero	10
297459	7	4	426	1	p2H	10	142	7.04225352112676	TBI_zero	10
297460	7	4	426	4	p2H	9	142	6.33802816901408	TBI_zero	10
297461	7	4	427	2	p2H	72	72	100	TBI_zero	10
297462	7	4	427	4	p2H	0	72	0	TBI_zero	10
297463	7	4	427	3	p2H	0	72	0	TBI_zero	10
297464	7	4	427	1	p2H	0	72	0	TBI_zero	10
297465	7	4	428	4	p2H	16	149	10.738255033557	TBI_zero	10
297466	7	4	428	1	p2H	14	149	9.39597315436242	TBI_zero	10
297467	7	4	428	3	p2H	8	149	5.36912751677852	TBI_zero	10
297468	7	4	428	2	p2H	111	149	74.496644295302	TBI_zero	10
297469	7	4	429	3	p2H	1	140	0.714285714285714	TBI_zero	10
297470	7	4	429	2	p2H	133	140	95	TBI_zero	10
297471	7	4	429	1	p2H	3	140	2.14285714285714	TBI_zero	10
297472	7	4	429	4	p2H	3	140	2.14285714285714	TBI_zero	10
297473	7	4	43	2	p2H	56	63	88.8888888888889	TBI_zero	10
297474	7	4	43	4	p2H	1	63	1.58730158730159	TBI_zero	10
297475	7	4	43	1	p2H	3	63	4.76190476190476	TBI_zero	10
297476	7	4	43	3	p2H	3	63	4.76190476190476	TBI_zero	10
297477	7	4	430	1	p2H	13	102	12.7450980392157	TBI_zero	10
297478	7	4	430	4	p2H	5	102	4.90196078431373	TBI_zero	10
297479	7	4	430	2	p2H	78	102	76.4705882352941	TBI_zero	10
297480	7	4	430	3	p2H	6	102	5.88235294117647	TBI_zero	10
297481	7	4	431	1	p3	4	63	6.34920634920635	TBI_zero	10
297482	7	4	431	3	p3	14	63	22.2222222222222	TBI_zero	10
297483	7	4	431	4	p3	5	63	7.93650793650794	TBI_zero	10
297484	7	4	431	2	p3	40	63	63.4920634920635	TBI_zero	10
297485	7	4	432	4	p3	15	65	23.0769230769231	TBI_zero	10
297486	7	4	432	1	p3	5	65	7.69230769230769	TBI_zero	10
297487	7	4	432	2	p3	5	65	7.69230769230769	TBI_zero	10
297488	7	4	432	3	p3	40	65	61.5384615384615	TBI_zero	10
297489	7	4	433	4	p3	9	81	11.1111111111111	TBI_zero	10
297490	7	4	433	2	p3	38	81	46.9135802469136	TBI_zero	10
297491	7	4	433	1	p3	9	81	11.1111111111111	TBI_zero	10
297492	7	4	433	3	p3	25	81	30.8641975308642	TBI_zero	10
297493	7	4	434	3	p4	7	55	12.7272727272727	TBI_zero	10
