## Supplementary material for "Statistical power and false positive rates for interdependent outcomes are strongly influenced by test type: Implications for behavioral neuroscience": S2: TBI1000_n10_Zero.csv (part 17 of 22)

	Session	Subject	Repetition	ChoiceOption	Phenotype	ChoiceCount	TotChoice	PctChoice	Injury	sampSize
297494	7	4	434	2	p4	12	55	21.8181818181818	TBI_zero	10
297495	7	4	434	1	p4	7	55	12.7272727272727	TBI_zero	10
297496	7	4	434	4	p4	29	55	52.7272727272727	TBI_zero	10
297497	7	4	435	2	p2H	91	109	83.4862385321101	TBI_zero	10
297498	7	4	435	4	p2H	7	109	6.42201834862385	TBI_zero	10
297499	7	4	435	1	p2H	5	109	4.58715596330275	TBI_zero	10
297500	7	4	435	3	p2H	6	109	5.5045871559633	TBI_zero	10
297501	7	4	436	3	p3	26	59	44.0677966101695	TBI_zero	10
297502	7	4	436	2	p3	10	59	16.9491525423729	TBI_zero	10
297503	7	4	436	1	p3	12	59	20.3389830508475	TBI_zero	10
297504	7	4	436	4	p3	11	59	18.6440677966102	TBI_zero	10
297505	7	4	437	2	p2H	71	82	86.5853658536585	TBI_zero	10
297506	7	4	437	4	p2H	1	82	1.21951219512195	TBI_zero	10
297507	7	4	437	3	p2H	5	82	6.09756097560976	TBI_zero	10
297508	7	4	437	1	p2H	5	82	6.09756097560976	TBI_zero	10
297509	7	4	438	4	p2H	5	132	3.78787878787879	TBI_zero	10
297510	7	4	438	3	p2H	2	132	1.51515151515152	TBI_zero	10
297511	7	4	438	2	p2H	119	132	90.1515151515152	TBI_zero	10
297512	7	4	438	1	p2H	6	132	4.54545454545455	TBI_zero	10
297513	7	4	439	1	p2H	2	98	2.04081632653061	TBI_zero	10
297514	7	4	439	3	p2H	2	98	2.04081632653061	TBI_zero	10
297515	7	4	439	4	p2H	4	98	4.08163265306122	TBI_zero	10
297516	7	4	439	2	p2H	90	98	91.8367346938776	TBI_zero	10
297517	7	4	44	4	p1	7	115	6.08695652173913	TBI_zero	10
297518	7	4	44	1	p1	65	115	56.5217391304348	TBI_zero	10
297519	7	4	44	2	p1	4	115	3.47826086956522	TBI_zero	10
297520	7	4	44	3	p1	39	115	33.9130434782609	TBI_zero	10
297521	7	4	440	4	p3	6	50	12	TBI_zero	10
297522	7	4	440	2	p3	7	50	14	TBI_zero	10
297523	7	4	440	1	p3	6	50	12	TBI_zero	10
297524	7	4	440	3	p3	31	50	62	TBI_zero	10
297525	7	4	441	4	p3	12	67	17.910447761194	TBI_zero	10
297526	7	4	441	1	p3	7	67	10.4477611940298	TBI_zero	10
297527	7	4	441	2	p3	11	67	16.4179104477612	TBI_zero	10
297528	7	4	441	3	p3	37	67	55.2238805970149	TBI_zero	10
297529	7	4	442	3	p2H	1	81	1.23456790123457	TBI_zero	10
297530	7	4	442	1	p2H	5	81	6.17283950617284	TBI_zero	10
297531	7	4	442	2	p2H	69	81	85.1851851851852	TBI_zero	10
297532	7	4	442	4	p2H	6	81	7.40740740740741	TBI_zero	10
297533	7	4	443	2	p2H	97	105	92.3809523809524	TBI_zero	10
297534	7	4	443	4	p2H	1	105	0.952380952380952	TBI_zero	10
297535	7	4	443	1	p2H	5	105	4.76190476190476	TBI_zero	10
297536	7	4	443	3	p2H	2	105	1.9047619047619	TBI_zero	10
297537	7	4	444	1	p2H	17	158	10.7594936708861	TBI_zero	10
297538	7	4	444	2	p2H	128	158	81.0126582278481	TBI_zero	10
297539	7	4	444	4	p2H	2	158	1.26582278481013	TBI_zero	10
297540	7	4	444	3	p2H	11	158	6.9620253164557	TBI_zero	10
297541	7	4	445	4	p4	35	57	61.4035087719298	TBI_zero	10
297542	7	4	445	3	p4	6	57	10.5263157894737	TBI_zero	10
297543	7	4	445	2	p4	10	57	17.5438596491228	TBI_zero	10
297544	7	4	445	1	p4	6	57	10.5263157894737	TBI_zero	10
297545	7	4	446	4	p2H	4	100	4	TBI_zero	10
297546	7	4	446	2	p2H	84	100	84	TBI_zero	10
297547	7	4	446	3	p2H	7	100	7	TBI_zero	10
297548	7	4	446	1	p2H	5	100	5	TBI_zero	10
297549	7	4	447	1	p4	1	50	2	TBI_zero	10
297550	7	4	447	4	p4	39	50	78	TBI_zero	10
297551	7	4	447	3	p4	0	50	0	TBI_zero	10
297552	7	4	447	2	p4	10	50	20	TBI_zero	10
297553	7	4	448	4	p2H	3	104	2.88461538461538	TBI_zero	10
297554	7	4	448	3	p2H	3	104	2.88461538461538	TBI_zero	10
297555	7	4	448	2	p2H	95	104	91.3461538461538	TBI_zero	10
297556	7	4	448	1	p2H	3	104	2.88461538461538	TBI_zero	10
297557	7	4	449	4	p2H	1	108	0.925925925925926	TBI_zero	10
297558	7	4	449	3	p2H	4	108	3.7037037037037	TBI_zero	10
297559	7	4	449	2	p2H	89	108	82.4074074074074	TBI_zero	10
297560	7	4	449	1	p2H	14	108	12.962962962963	TBI_zero	10
297561	7	4	45	1	p3	5	55	9.09090909090909	TBI_zero	10
297562	7	4	45	2	p3	12	55	21.8181818181818	TBI_zero	10
297563	7	4	45	4	p3	1	55	1.81818181818182	TBI_zero	10
297564	7	4	45	3	p3	37	55	67.2727272727273	TBI_zero	10
297565	7	4	450	4	p1	13	83	15.6626506024096	TBI_zero	10
297566	7	4	450	1	p1	49	83	59.0361445783133	TBI_zero	10
297567	7	4	450	3	p1	8	83	9.63855421686747	TBI_zero	10
297568	7	4	450	2	p1	13	83	15.6626506024096	TBI_zero	10
297569	7	4	451	2	p4	6	38	15.7894736842105	TBI_zero	10
297570	7	4	451	1	p4	8	38	21.0526315789474	TBI_zero	10
297571	7	4	451	4	p4	17	38	44.7368421052632	TBI_zero	10
297572	7	4	451	3	p4	7	38	18.4210526315789	TBI_zero	10
297573	7	4	452	3	p2H	8	105	7.61904761904762	TBI_zero	10
297574	7	4	452	2	p2H	78	105	74.2857142857143	TBI_zero	10
297575	7	4	452	1	p2H	11	105	10.4761904761905	TBI_zero	10
297576	7	4	452	4	p2H	8	105	7.61904761904762	TBI_zero	10
297577	7	4	453	1	p2H	16	104	15.3846153846154	TBI_zero	10
297578	7	4	453	3	p2H	12	104	11.5384615384615	TBI_zero	10
297579	7	4	453	4	p2H	10	104	9.61538461538462	TBI_zero	10
297580	7	4	453	2	p2H	66	104	63.4615384615385	TBI_zero	10
297581	7	4	454	1	p2H	1	63	1.58730158730159	TBI_zero	10
297582	7	4	454	4	p2H	2	63	3.17460317460317	TBI_zero	10
297583	7	4	454	2	p2H	58	63	92.0634920634921	TBI_zero	10
297584	7	4	454	3	p2H	2	63	3.17460317460317	TBI_zero	10
297585	7	4	455	1	p2H	1	43	2.32558139534884	TBI_zero	10
297586	7	4	455	2	p2H	27	43	62.7906976744186	TBI_zero	10
297587	7	4	455	4	p2H	7	43	16.2790697674419	TBI_zero	10
297588	7	4	455	3	p2H	8	43	18.6046511627907	TBI_zero	10
297589	7	4	456	1	p3	33	76	43.421052631579	TBI_zero	10
297590	7	4	456	3	p3	24	76	31.5789473684211	TBI_zero	10
297591	7	4	456	2	p3	9	76	11.8421052631579	TBI_zero	10
297592	7	4	456	4	p3	10	76	13.1578947368421	TBI_zero	10
297593	7	4	457	1	p2H	2	123	1.6260162601626	TBI_zero	10
297594	7	4	457	2	p2H	116	123	94.3089430894309	TBI_zero	10
297595	7	4	457	4	p2H	3	123	2.4390243902439	TBI_zero	10
297596	7	4	457	3	p2H	2	123	1.6260162601626	TBI_zero	10
297597	7	4	458	4	p2H	0	158	0	TBI_zero	10
297598	7	4	458	2	p2H	155	158	98.1012658227848	TBI_zero	10
297599	7	4	458	3	p2H	3	158	1.89873417721519	TBI_zero	10
297600	7	4	458	1	p2H	0	158	0	TBI_zero	10
297601	7	4	459	1	p3	5	99	5.05050505050505	TBI_zero	10
297602	7	4	459	2	p3	1	99	1.01010101010101	TBI_zero	10
297603	7	4	459	3	p3	91	99	91.9191919191919	TBI_zero	10
297604	7	4	459	4	p3	2	99	2.02020202020202	TBI_zero	10
297605	7	4	46	4	p2H	8	101	7.92079207920792	TBI_zero	10
297606	7	4	46	2	p2H	84	101	83.1683168316832	TBI_zero	10
297607	7	4	46	1	p2H	5	101	4.95049504950495	TBI_zero	10
297608	7	4	46	3	p2H	4	101	3.96039603960396	TBI_zero	10
297609	7	4	460	4	p2H	0	83	0	TBI_zero	10
297610	7	4	460	1	p2H	4	83	4.81927710843374	TBI_zero	10
297611	7	4	460	3	p2H	0	83	0	TBI_zero	10
297612	7	4	460	2	p2H	79	83	95.1807228915663	TBI_zero	10
297613	7	4	461	4	p2H	2	85	2.35294117647059	TBI_zero	10
297614	7	4	461	3	p2H	3	85	3.52941176470588	TBI_zero	10
297615	7	4	461	2	p2H	80	85	94.1176470588235	TBI_zero	10
297616	7	4	461	1	p2H	0	85	0	TBI_zero	10
297617	7	4	462	2	p2L	27	80	33.75	TBI_zero	10
297618	7	4	462	3	p2L	30	80	37.5	TBI_zero	10
297619	7	4	462	4	p2L	8	80	10	TBI_zero	10
297620	7	4	462	1	p2L	15	80	18.75	TBI_zero	10
297621	7	4	463	2	p3	10	65	15.3846153846154	TBI_zero	10
297622	7	4	463	3	p3	32	65	49.2307692307692	TBI_zero	10
297623	7	4	463	4	p3	10	65	15.3846153846154	TBI_zero	10
297624	7	4	463	1	p3	13	65	20	TBI_zero	10
297625	7	4	464	1	p2H	1	47	2.12765957446809	TBI_zero	10
297626	7	4	464	3	p2H	1	47	2.12765957446809	TBI_zero	10
297627	7	4	464	4	p2H	0	47	0	TBI_zero	10
297628	7	4	464	2	p2H	45	47	95.7446808510638	TBI_zero	10
297629	7	4	465	4	p2L	11	66	16.6666666666667	TBI_zero	10
297630	7	4	465	1	p2L	4	66	6.06060606060606	TBI_zero	10
297631	7	4	465	3	p2L	3	66	4.54545454545455	TBI_zero	10
297632	7	4	465	2	p2L	48	66	72.7272727272727	TBI_zero	10
297633	7	4	466	4	p4	62	72	86.1111111111111	TBI_zero	10
297634	7	4	466	2	p4	8	72	11.1111111111111	TBI_zero	10
297635	7	4	466	1	p4	0	72	0	TBI_zero	10
297636	7	4	466	3	p4	2	72	2.77777777777778	TBI_zero	10
297637	7	4	467	1	p4	9	45	20	TBI_zero	10
297638	7	4	467	2	p4	8	45	17.7777777777778	TBI_zero	10
297639	7	4	467	3	p4	3	45	6.66666666666667	TBI_zero	10
297640	7	4	467	4	p4	25	45	55.5555555555556	TBI_zero	10
297641	7	4	468	4	p2H	5	125	4	TBI_zero	10
297642	7	4	468	1	p2H	14	125	11.2	TBI_zero	10
297643	7	4	468	3	p2H	8	125	6.4	TBI_zero	10
297644	7	4	468	2	p2H	98	125	78.4	TBI_zero	10
297645	7	4	469	4	p2H	2	46	4.34782608695652	TBI_zero	10
297646	7	4	469	3	p2H	5	46	10.8695652173913	TBI_zero	10
297647	7	4	469	1	p2H	0	46	0	TBI_zero	10
297648	7	4	469	2	p2H	39	46	84.7826086956522	TBI_zero	10
297649	7	4	47	4	p2H	4	167	2.39520958083832	TBI_zero	10
297650	7	4	47	1	p2H	4	167	2.39520958083832	TBI_zero	10
297651	7	4	47	3	p2H	1	167	0.598802395209581	TBI_zero	10
297652	7	4	47	2	p2H	158	167	94.6107784431138	TBI_zero	10
297653	7	4	470	4	p2L	13	113	11.5044247787611	TBI_zero	10
297654	7	4	470	1	p2L	16	113	14.1592920353982	TBI_zero	10
297655	7	4	470	3	p2L	24	113	21.2389380530973	TBI_zero	10
297656	7	4	470	2	p2L	60	113	53.0973451327434	TBI_zero	10
297657	7	4	471	4	p2H	6	168	3.57142857142857	TBI_zero	10
297658	7	4	471	1	p2H	9	168	5.35714285714286	TBI_zero	10
297659	7	4	471	3	p2H	2	168	1.19047619047619	TBI_zero	10
297660	7	4	471	2	p2H	151	168	89.8809523809524	TBI_zero	10
297661	7	4	472	1	p2L	20	101	19.8019801980198	TBI_zero	10
297662	7	4	472	2	p2L	32	101	31.6831683168317	TBI_zero	10
297663	7	4	472	4	p2L	18	101	17.8217821782178	TBI_zero	10
297664	7	4	472	3	p2L	31	101	30.6930693069307	TBI_zero	10
297665	7	4	473	3	p2H	2	106	1.88679245283019	TBI_zero	10
297666	7	4	473	2	p2H	90	106	84.9056603773585	TBI_zero	10
297667	7	4	473	4	p2H	3	106	2.83018867924528	TBI_zero	10
297668	7	4	473	1	p2H	11	106	10.377358490566	TBI_zero	10
297669	7	4	474	2	p2H	94	122	77.0491803278689	TBI_zero	10
297670	7	4	474	4	p2H	13	122	10.655737704918	TBI_zero	10
297671	7	4	474	1	p2H	9	122	7.37704918032787	TBI_zero	10
297672	7	4	474	3	p2H	6	122	4.91803278688525	TBI_zero	10
297673	7	4	475	4	p3	3	56	5.35714285714286	TBI_zero	10
297674	7	4	475	2	p3	8	56	14.2857142857143	TBI_zero	10
297675	7	4	475	3	p3	43	56	76.7857142857143	TBI_zero	10
297676	7	4	475	1	p3	2	56	3.57142857142857	TBI_zero	10
297677	7	4	476	1	p2L	7	94	7.4468085106383	TBI_zero	10
297678	7	4	476	3	p2L	9	94	9.57446808510638	TBI_zero	10
297679	7	4	476	2	p2L	58	94	61.7021276595745	TBI_zero	10
297680	7	4	476	4	p2L	20	94	21.2765957446809	TBI_zero	10
297681	7	4	477	4	p2L	8	87	9.19540229885057	TBI_zero	10
297682	7	4	477	1	p2L	9	87	10.3448275862069	TBI_zero	10
297683	7	4	477	2	p2L	50	87	57.4712643678161	TBI_zero	10
297684	7	4	477	3	p2L	20	87	22.9885057471264	TBI_zero	10
297685	7	4	478	4	p2H	1	83	1.20481927710843	TBI_zero	10
297686	7	4	478	1	p2H	6	83	7.2289156626506	TBI_zero	10
297687	7	4	478	3	p2H	0	83	0	TBI_zero	10
297688	7	4	478	2	p2H	76	83	91.566265060241	TBI_zero	10
297689	7	4	479	3	p3	13	76	17.1052631578947	TBI_zero	10
297690	7	4	479	4	p3	17	76	22.3684210526316	TBI_zero	10
297691	7	4	479	1	p3	28	76	36.8421052631579	TBI_zero	10
297692	7	4	479	2	p3	18	76	23.6842105263158	TBI_zero	10
297693	7	4	48	1	p2L	62	112	55.3571428571429	TBI_zero	10
297694	7	4	48	2	p2L	20	112	17.8571428571429	TBI_zero	10
297695	7	4	48	3	p2L	18	112	16.0714285714286	TBI_zero	10
297696	7	4	48	4	p2L	12	112	10.7142857142857	TBI_zero	10
297697	7	4	480	1	p2L	5	78	6.41025641025641	TBI_zero	10
297698	7	4	480	2	p2L	47	78	60.2564102564103	TBI_zero	10
297699	7	4	480	4	p2L	4	78	5.12820512820513	TBI_zero	10
297700	7	4	480	3	p2L	22	78	28.2051282051282	TBI_zero	10
297701	7	4	481	4	p2H	3	71	4.22535211267606	TBI_zero	10
297702	7	4	481	1	p2H	1	71	1.40845070422535	TBI_zero	10
297703	7	4	481	3	p2H	4	71	5.63380281690141	TBI_zero	10
297704	7	4	481	2	p2H	63	71	88.7323943661972	TBI_zero	10
297705	7	4	482	1	p2H	9	127	7.08661417322835	TBI_zero	10
297706	7	4	482	3	p2H	6	127	4.7244094488189	TBI_zero	10
297707	7	4	482	2	p2H	106	127	83.4645669291339	TBI_zero	10
297708	7	4	482	4	p2H	6	127	4.7244094488189	TBI_zero	10
297709	7	4	483	2	p2H	117	123	95.1219512195122	TBI_zero	10
297710	7	4	483	4	p2H	2	123	1.6260162601626	TBI_zero	10
297711	7	4	483	1	p2H	2	123	1.6260162601626	TBI_zero	10
297712	7	4	483	3	p2H	2	123	1.6260162601626	TBI_zero	10
297713	7	4	484	4	p3	1	59	1.69491525423729	TBI_zero	10
297714	7	4	484	3	p3	44	59	74.5762711864407	TBI_zero	10
297715	7	4	484	2	p3	4	59	6.77966101694915	TBI_zero	10
297716	7	4	484	1	p3	10	59	16.9491525423729	TBI_zero	10
297717	7	4	485	2	p2L	52	84	61.9047619047619	TBI_zero	10
297718	7	4	485	3	p2L	11	84	13.0952380952381	TBI_zero	10
297719	7	4	485	1	p2L	9	84	10.7142857142857	TBI_zero	10
297720	7	4	485	4	p2L	12	84	14.2857142857143	TBI_zero	10
297721	7	4	486	4	p2L	15	106	14.1509433962264	TBI_zero	10
297722	7	4	486	2	p2L	76	106	71.6981132075472	TBI_zero	10
297723	7	4	486	1	p2L	5	106	4.71698113207547	TBI_zero	10
297724	7	4	486	3	p2L	10	106	9.43396226415094	TBI_zero	10
297725	7	4	487	4	p2H	2	120	1.66666666666667	TBI_zero	10
297726	7	4	487	1	p2H	3	120	2.5	TBI_zero	10
297727	7	4	487	3	p2H	2	120	1.66666666666667	TBI_zero	10
297728	7	4	487	2	p2H	113	120	94.1666666666667	TBI_zero	10
297729	7	4	488	4	p2H	2	113	1.76991150442478	TBI_zero	10
297730	7	4	488	1	p2H	2	113	1.76991150442478	TBI_zero	10
297731	7	4	488	3	p2H	3	113	2.65486725663717	TBI_zero	10
297732	7	4	488	2	p2H	106	113	93.8053097345133	TBI_zero	10
297733	7	4	489	4	p2H	5	100	5	TBI_zero	10
297734	7	4	489	1	p2H	7	100	7	TBI_zero	10
297735	7	4	489	3	p2H	2	100	2	TBI_zero	10
297736	7	4	489	2	p2H	86	100	86	TBI_zero	10
297737	7	4	49	1	p2H	5	54	9.25925925925926	TBI_zero	10
297738	7	4	49	3	p2H	3	54	5.55555555555556	TBI_zero	10
297739	7	4	49	4	p2H	0	54	0	TBI_zero	10
297740	7	4	49	2	p2H	46	54	85.1851851851852	TBI_zero	10
297741	7	4	490	2	p2H	85	102	83.3333333333333	TBI_zero	10
297742	7	4	490	3	p2H	5	102	4.90196078431373	TBI_zero	10
297743	7	4	490	4	p2H	4	102	3.92156862745098	TBI_zero	10
297744	7	4	490	1	p2H	8	102	7.84313725490196	TBI_zero	10
297745	7	4	491	3	p3	65	78	83.3333333333333	TBI_zero	10
297746	7	4	491	1	p3	5	78	6.41025641025641	TBI_zero	10
297747	7	4	491	4	p3	3	78	3.84615384615385	TBI_zero	10
297748	7	4	491	2	p3	5	78	6.41025641025641	TBI_zero	10
297749	7	4	492	1	p4	9	79	11.3924050632911	TBI_zero	10
297750	7	4	492	3	p4	2	79	2.53164556962025	TBI_zero	10
297751	7	4	492	2	p4	23	79	29.1139240506329	TBI_zero	10
297752	7	4	492	4	p4	45	79	56.9620253164557	TBI_zero	10
297753	7	4	493	4	p2H	0	84	0	TBI_zero	10
297754	7	4	493	1	p2H	2	84	2.38095238095238	TBI_zero	10
297755	7	4	493	2	p2H	79	84	94.0476190476191	TBI_zero	10
297756	7	4	493	3	p2H	3	84	3.57142857142857	TBI_zero	10
297757	7	4	494	4	p2L	15	60	25	TBI_zero	10
297758	7	4	494	1	p2L	20	60	33.3333333333333	TBI_zero	10
297759	7	4	494	2	p2L	19	60	31.6666666666667	TBI_zero	10
297760	7	4	494	3	p2L	6	60	10	TBI_zero	10
297761	7	4	495	4	p2H	1	63	1.58730158730159	TBI_zero	10
297762	7	4	495	1	p2H	2	63	3.17460317460317	TBI_zero	10
297763	7	4	495	3	p2H	3	63	4.76190476190476	TBI_zero	10
297764	7	4	495	2	p2H	57	63	90.4761904761905	TBI_zero	10
297765	7	4	496	4	p2H	1	45	2.22222222222222	TBI_zero	10
297766	7	4	496	1	p2H	1	45	2.22222222222222	TBI_zero	10
297767	7	4	496	3	p2H	0	45	0	TBI_zero	10
297768	7	4	496	2	p2H	43	45	95.5555555555556	TBI_zero	10
297769	7	4	497	4	p3	2	54	3.7037037037037	TBI_zero	10
297770	7	4	497	2	p3	1	54	1.85185185185185	TBI_zero	10
297771	7	4	497	3	p3	44	54	81.4814814814815	TBI_zero	10
297772	7	4	497	1	p3	7	54	12.962962962963	TBI_zero	10
297773	7	4	498	1	p4	11	62	17.741935483871	TBI_zero	10
297774	7	4	498	2	p4	13	62	20.9677419354839	TBI_zero	10
297775	7	4	498	3	p4	3	62	4.83870967741935	TBI_zero	10
297776	7	4	498	4	p4	35	62	56.4516129032258	TBI_zero	10
297777	7	4	499	3	p2H	2	102	1.96078431372549	TBI_zero	10
297778	7	4	499	2	p2H	93	102	91.1764705882353	TBI_zero	10
297779	7	4	499	1	p2H	3	102	2.94117647058824	TBI_zero	10
297780	7	4	499	4	p2H	4	102	3.92156862745098	TBI_zero	10
297781	7	4	5	3	p2H	5	138	3.6231884057971	TBI_zero	10
297782	7	4	5	1	p2H	7	138	5.07246376811594	TBI_zero	10
297783	7	4	5	2	p2H	123	138	89.1304347826087	TBI_zero	10
297784	7	4	5	4	p2H	3	138	2.17391304347826	TBI_zero	10
297785	7	4	50	1	p2L	11	64	17.1875	TBI_zero	10
297786	7	4	50	2	p2L	35	64	54.6875	TBI_zero	10
297787	7	4	50	3	p2L	11	64	17.1875	TBI_zero	10
297788	7	4	50	4	p2L	7	64	10.9375	TBI_zero	10
297789	7	4	500	2	p2H	100	114	87.719298245614	TBI_zero	10
297790	7	4	500	1	p2H	4	114	3.50877192982456	TBI_zero	10
297791	7	4	500	4	p2H	5	114	4.3859649122807	TBI_zero	10
297792	7	4	500	3	p2H	5	114	4.3859649122807	TBI_zero	10
297793	7	4	501	1	p2L	4	80	5	TBI_zero	10
297794	7	4	501	2	p2L	55	80	68.75	TBI_zero	10
297795	7	4	501	4	p2L	9	80	11.25	TBI_zero	10
297796	7	4	501	3	p2L	12	80	15	TBI_zero	10
297797	7	4	502	3	p2H	2	106	1.88679245283019	TBI_zero	10
297798	7	4	502	1	p2H	0	106	0	TBI_zero	10
297799	7	4	502	2	p2H	104	106	98.1132075471698	TBI_zero	10
297800	7	4	502	4	p2H	0	106	0	TBI_zero	10
297801	7	4	503	3	p3	35	97	36.0824742268041	TBI_zero	10
297802	7	4	503	2	p3	41	97	42.2680412371134	TBI_zero	10
297803	7	4	503	4	p3	11	97	11.340206185567	TBI_zero	10
297804	7	4	503	1	p3	10	97	10.3092783505155	TBI_zero	10
297805	7	4	504	1	p2H	6	89	6.74157303370786	TBI_zero	10
297806	7	4	504	2	p2H	70	89	78.6516853932584	TBI_zero	10
297807	7	4	504	3	p2H	7	89	7.86516853932584	TBI_zero	10
297808	7	4	504	4	p2H	6	89	6.74157303370786	TBI_zero	10
297809	7	4	505	1	p2L	1	99	1.01010101010101	TBI_zero	10
297810	7	4	505	2	p2L	85	99	85.8585858585859	TBI_zero	10
297811	7	4	505	3	p2L	9	99	9.09090909090909	TBI_zero	10
297812	7	4	505	4	p2L	4	99	4.04040404040404	TBI_zero	10
297813	7	4	506	1	p2H	9	105	8.57142857142857	TBI_zero	10
297814	7	4	506	3	p2H	5	105	4.76190476190476	TBI_zero	10
297815	7	4	506	2	p2H	88	105	83.8095238095238	TBI_zero	10
297816	7	4	506	4	p2H	3	105	2.85714285714286	TBI_zero	10
297817	7	4	507	1	p2L	25	109	22.9357798165138	TBI_zero	10
297818	7	4	507	4	p2L	13	109	11.9266055045872	TBI_zero	10
297819	7	4	507	2	p2L	56	109	51.3761467889908	TBI_zero	10
297820	7	4	507	3	p2L	15	109	13.7614678899083	TBI_zero	10
297821	7	4	508	2	p2H	102	107	95.3271028037383	TBI_zero	10
297822	7	4	508	3	p2H	0	107	0	TBI_zero	10
297823	7	4	508	1	p2H	4	107	3.73831775700935	TBI_zero	10
297824	7	4	508	4	p2H	1	107	0.934579439252336	TBI_zero	10
297825	7	4	509	2	p2H	143	148	96.6216216216216	TBI_zero	10
297826	7	4	509	3	p2H	0	148	0	TBI_zero	10
297827	7	4	509	1	p2H	2	148	1.35135135135135	TBI_zero	10
297828	7	4	509	4	p2H	3	148	2.02702702702703	TBI_zero	10
297829	7	4	51	2	p2H	132	145	91.0344827586207	TBI_zero	10
297830	7	4	51	1	p2H	8	145	5.51724137931035	TBI_zero	10
297831	7	4	51	4	p2H	3	145	2.06896551724138	TBI_zero	10
297832	7	4	51	3	p2H	2	145	1.37931034482759	TBI_zero	10
297833	7	4	510	4	p2L	9	97	9.27835051546392	TBI_zero	10
297834	7	4	510	1	p2L	10	97	10.3092783505155	TBI_zero	10
297835	7	4	510	2	p2L	45	97	46.3917525773196	TBI_zero	10
297836	7	4	510	3	p2L	33	97	34.020618556701	TBI_zero	10
297837	7	4	511	1	p2H	3	102	2.94117647058824	TBI_zero	10
297838	7	4	511	2	p2H	90	102	88.2352941176471	TBI_zero	10
297839	7	4	511	3	p2H	3	102	2.94117647058824	TBI_zero	10
297840	7	4	511	4	p2H	6	102	5.88235294117647	TBI_zero	10
297841	7	4	512	3	p2H	7	122	5.73770491803279	TBI_zero	10
297842	7	4	512	4	p2H	8	122	6.55737704918033	TBI_zero	10
297843	7	4	512	2	p2H	102	122	83.6065573770492	TBI_zero	10
297844	7	4	512	1	p2H	5	122	4.0983606557377	TBI_zero	10
297845	7	4	513	3	p3	22	54	40.7407407407407	TBI_zero	10
297846	7	4	513	2	p3	8	54	14.8148148148148	TBI_zero	10
297847	7	4	513	1	p3	17	54	31.4814814814815	TBI_zero	10
297848	7	4	513	4	p3	7	54	12.962962962963	TBI_zero	10
297849	7	4	514	2	p2H	111	123	90.2439024390244	TBI_zero	10
297850	7	4	514	3	p2H	3	123	2.4390243902439	TBI_zero	10
297851	7	4	514	4	p2H	6	123	4.8780487804878	TBI_zero	10
297852	7	4	514	1	p2H	3	123	2.4390243902439	TBI_zero	10
297853	7	4	515	4	p2H	1	121	0.826446280991736	TBI_zero	10
297854	7	4	515	3	p2H	4	121	3.30578512396694	TBI_zero	10
297855	7	4	515	2	p2H	112	121	92.5619834710744	TBI_zero	10
297856	7	4	515	1	p2H	4	121	3.30578512396694	TBI_zero	10
297857	7	4	516	4	p2H	10	158	6.32911392405063	TBI_zero	10
297858	7	4	516	2	p2H	125	158	79.1139240506329	TBI_zero	10
297859	7	4	516	1	p2H	9	158	5.69620253164557	TBI_zero	10
297860	7	4	516	3	p2H	14	158	8.86075949367089	TBI_zero	10
297861	7	4	517	1	p3	7	86	8.13953488372093	TBI_zero	10
297862	7	4	517	4	p3	2	86	2.32558139534884	TBI_zero	10
297863	7	4	517	2	p3	2	86	2.32558139534884	TBI_zero	10
297864	7	4	517	3	p3	75	86	87.2093023255814	TBI_zero	10
297865	7	4	518	2	p2H	103	117	88.034188034188	TBI_zero	10
297866	7	4	518	3	p2H	5	117	4.27350427350427	TBI_zero	10
297867	7	4	518	4	p2H	3	117	2.56410256410256	TBI_zero	10
297868	7	4	518	1	p2H	6	117	5.12820512820513	TBI_zero	10
297869	7	4	519	2	p2H	92	107	85.981308411215	TBI_zero	10
297870	7	4	519	3	p2H	7	107	6.54205607476635	TBI_zero	10
297871	7	4	519	1	p2H	3	107	2.80373831775701	TBI_zero	10
297872	7	4	519	4	p2H	5	107	4.67289719626168	TBI_zero	10
297873	7	4	52	4	p2H	11	124	8.87096774193548	TBI_zero	10
297874	7	4	52	1	p2H	11	124	8.87096774193548	TBI_zero	10
297875	7	4	52	2	p2H	92	124	74.1935483870968	TBI_zero	10
297876	7	4	52	3	p2H	10	124	8.06451612903226	TBI_zero	10
297877	7	4	520	1	p2H	1	75	1.33333333333333	TBI_zero	10
297878	7	4	520	2	p2H	71	75	94.6666666666667	TBI_zero	10
297879	7	4	520	4	p2H	1	75	1.33333333333333	TBI_zero	10
297880	7	4	520	3	p2H	2	75	2.66666666666667	TBI_zero	10
297881	7	4	521	2	p3	19	82	23.1707317073171	TBI_zero	10
297882	7	4	521	1	p3	19	82	23.1707317073171	TBI_zero	10
297883	7	4	521	3	p3	36	82	43.9024390243902	TBI_zero	10
297884	7	4	521	4	p3	8	82	9.75609756097561	TBI_zero	10
297885	7	4	522	2	p4	7	45	15.5555555555556	TBI_zero	10
297886	7	4	522	4	p4	32	45	71.1111111111111	TBI_zero	10
297887	7	4	522	3	p4	2	45	4.44444444444444	TBI_zero	10
297888	7	4	522	1	p4	4	45	8.88888888888889	TBI_zero	10
297889	7	4	523	2	p2H	172	196	87.7551020408163	TBI_zero	10
297890	7	4	523	1	p2H	14	196	7.14285714285714	TBI_zero	10
297891	7	4	523	4	p2H	4	196	2.04081632653061	TBI_zero	10
297892	7	4	523	3	p2H	6	196	3.06122448979592	TBI_zero	10
297893	7	4	524	2	p2H	51	64	79.6875	TBI_zero	10
297894	7	4	524	4	p2H	6	64	9.375	TBI_zero	10
297895	7	4	524	3	p2H	3	64	4.6875	TBI_zero	10
297896	7	4	524	1	p2H	4	64	6.25	TBI_zero	10
297897	7	4	525	2	p2H	76	95	80	TBI_zero	10
297898	7	4	525	3	p2H	12	95	12.6315789473684	TBI_zero	10
297899	7	4	525	4	p2H	5	95	5.26315789473684	TBI_zero	10
297900	7	4	525	1	p2H	2	95	2.10526315789474	TBI_zero	10
297901	7	4	526	4	p2L	25	91	27.4725274725275	TBI_zero	10
297902	7	4	526	1	p2L	21	91	23.0769230769231	TBI_zero	10
297903	7	4	526	2	p2L	31	91	34.0659340659341	TBI_zero	10
297904	7	4	526	3	p2L	14	91	15.3846153846154	TBI_zero	10
297905	7	4	527	4	p2H	4	111	3.6036036036036	TBI_zero	10
297906	7	4	527	3	p2H	7	111	6.30630630630631	TBI_zero	10
297907	7	4	527	2	p2H	90	111	81.0810810810811	TBI_zero	10
297908	7	4	527	1	p2H	10	111	9.00900900900901	TBI_zero	10
297909	7	4	528	1	p3	6	91	6.59340659340659	TBI_zero	10
297910	7	4	528	2	p3	17	91	18.6813186813187	TBI_zero	10
297911	7	4	528	4	p3	17	91	18.6813186813187	TBI_zero	10
297912	7	4	528	3	p3	51	91	56.043956043956	TBI_zero	10
297913	7	4	529	3	p2H	5	60	8.33333333333333	TBI_zero	10
297914	7	4	529	4	p2H	1	60	1.66666666666667	TBI_zero	10
297915	7	4	529	2	p2H	51	60	85	TBI_zero	10
297916	7	4	529	1	p2H	3	60	5	TBI_zero	10
297917	7	4	53	4	p2H	2	76	2.63157894736842	TBI_zero	10
297918	7	4	53	1	p2H	2	76	2.63157894736842	TBI_zero	10
297919	7	4	53	3	p2H	2	76	2.63157894736842	TBI_zero	10
297920	7	4	53	2	p2H	70	76	92.1052631578947	TBI_zero	10
297921	7	4	530	4	p2H	7	88	7.95454545454545	TBI_zero	10
297922	7	4	530	3	p2H	1	88	1.13636363636364	TBI_zero	10
297923	7	4	530	2	p2H	70	88	79.5454545454545	TBI_zero	10
297924	7	4	530	1	p2H	10	88	11.3636363636364	TBI_zero	10
297925	7	4	531	4	p2H	5	155	3.2258064516129	TBI_zero	10
297926	7	4	531	3	p2H	4	155	2.58064516129032	TBI_zero	10
297927	7	4	531	2	p2H	137	155	88.3870967741936	TBI_zero	10
297928	7	4	531	1	p2H	9	155	5.80645161290323	TBI_zero	10
297929	7	4	532	2	p3	9	66	13.6363636363636	TBI_zero	10
297930	7	4	532	4	p3	26	66	39.3939393939394	TBI_zero	10
297931	7	4	532	3	p3	17	66	25.7575757575758	TBI_zero	10
297932	7	4	532	1	p3	14	66	21.2121212121212	TBI_zero	10
297933	7	4	533	2	p2H	119	127	93.7007874015748	TBI_zero	10
297934	7	4	533	4	p2H	1	127	0.78740157480315	TBI_zero	10
297935	7	4	533	1	p2H	0	127	0	TBI_zero	10
297936	7	4	533	3	p2H	7	127	5.51181102362205	TBI_zero	10
297937	7	4	534	4	p2H	0	75	0	TBI_zero	10
297938	7	4	534	3	p2H	2	75	2.66666666666667	TBI_zero	10
297939	7	4	534	2	p2H	72	75	96	TBI_zero	10
297940	7	4	534	1	p2H	1	75	1.33333333333333	TBI_zero	10
297941	7	4	535	4	p3	2	55	3.63636363636364	TBI_zero	10
297942	7	4	535	3	p3	47	55	85.4545454545455	TBI_zero	10
297943	7	4	535	2	p3	4	55	7.27272727272727	TBI_zero	10
297944	7	4	535	1	p3	2	55	3.63636363636364	TBI_zero	10
297945	7	4	536	2	p2H	93	103	90.2912621359223	TBI_zero	10
297946	7	4	536	1	p2H	5	103	4.85436893203883	TBI_zero	10
297947	7	4	536	4	p2H	2	103	1.94174757281553	TBI_zero	10
297948	7	4	536	3	p2H	3	103	2.9126213592233	TBI_zero	10
297949	7	4	537	4	p2H	4	76	5.26315789473684	TBI_zero	10
297950	7	4	537	2	p2H	64	76	84.2105263157895	TBI_zero	10
297951	7	4	537	3	p2H	2	76	2.63157894736842	TBI_zero	10
297952	7	4	537	1	p2H	6	76	7.89473684210526	TBI_zero	10
297953	7	4	538	4	p2H	8	145	5.51724137931035	TBI_zero	10
297954	7	4	538	3	p2H	17	145	11.7241379310345	TBI_zero	10
297955	7	4	538	2	p2H	93	145	64.1379310344827	TBI_zero	10
297956	7	4	538	1	p2H	27	145	18.6206896551724	TBI_zero	10
297957	7	4	539	4	p2H	0	108	0	TBI_zero	10
297958	7	4	539	1	p2H	4	108	3.7037037037037	TBI_zero	10
297959	7	4	539	2	p2H	100	108	92.5925925925926	TBI_zero	10
297960	7	4	539	3	p2H	4	108	3.7037037037037	TBI_zero	10
297961	7	4	54	4	p2H	3	145	2.06896551724138	TBI_zero	10
297962	7	4	54	1	p2H	7	145	4.82758620689655	TBI_zero	10
297963	7	4	54	3	p2H	3	145	2.06896551724138	TBI_zero	10
297964	7	4	54	2	p2H	132	145	91.0344827586207	TBI_zero	10
297965	7	4	540	3	p3	12	46	26.0869565217391	TBI_zero	10
297966	7	4	540	1	p3	22	46	47.8260869565217	TBI_zero	10
297967	7	4	540	4	p3	7	46	15.2173913043478	TBI_zero	10
297968	7	4	540	2	p3	5	46	10.8695652173913	TBI_zero	10
297969	7	4	541	3	p3	26	68	38.2352941176471	TBI_zero	10
297970	7	4	541	2	p3	11	68	16.1764705882353	TBI_zero	10
297971	7	4	541	1	p3	15	68	22.0588235294118	TBI_zero	10
297972	7	4	541	4	p3	16	68	23.5294117647059	TBI_zero	10
297973	7	4	542	2	p2H	81	92	88.0434782608696	TBI_zero	10
297974	7	4	542	4	p2H	8	92	8.69565217391304	TBI_zero	10
297975	7	4	542	1	p2H	1	92	1.08695652173913	TBI_zero	10
297976	7	4	542	3	p2H	2	92	2.17391304347826	TBI_zero	10
297977	7	4	543	2	p2H	66	82	80.4878048780488	TBI_zero	10
297978	7	4	543	4	p2H	4	82	4.8780487804878	TBI_zero	10
297979	7	4	543	1	p2H	7	82	8.53658536585366	TBI_zero	10
297980	7	4	543	3	p2H	5	82	6.09756097560976	TBI_zero	10
297981	7	4	544	1	p2H	10	144	6.94444444444444	TBI_zero	10
297982	7	4	544	4	p2H	4	144	2.77777777777778	TBI_zero	10
297983	7	4	544	2	p2H	123	144	85.4166666666667	TBI_zero	10
297984	7	4	544	3	p2H	7	144	4.86111111111111	TBI_zero	10
297985	7	4	545	1	p3	9	65	13.8461538461538	TBI_zero	10
297986	7	4	545	4	p3	4	65	6.15384615384615	TBI_zero	10
297987	7	4	545	2	p3	4	65	6.15384615384615	TBI_zero	10
297988	7	4	545	3	p3	48	65	73.8461538461539	TBI_zero	10
297989	7	4	546	1	p2H	1	42	2.38095238095238	TBI_zero	10
297990	7	4	546	4	p2H	2	42	4.76190476190476	TBI_zero	10
297991	7	4	546	2	p2H	39	42	92.8571428571429	TBI_zero	10
297992	7	4	546	3	p2H	0	42	0	TBI_zero	10
297993	7	4	547	4	p4	18	67	26.865671641791	TBI_zero	10
297994	7	4	547	1	p4	9	67	13.4328358208955	TBI_zero	10
297995	7	4	547	3	p4	15	67	22.3880597014925	TBI_zero	10
297996	7	4	547	2	p4	25	67	37.3134328358209	TBI_zero	10
297997	7	4	548	3	p4	4	48	8.33333333333333	TBI_zero	10
297998	7	4	548	4	p4	38	48	79.1666666666667	TBI_zero	10
297999	7	4	548	1	p4	5	48	10.4166666666667	TBI_zero	10
298000	7	4	548	2	p4	1	48	2.08333333333333	TBI_zero	10
298001	7	4	549	3	p4	3	55	5.45454545454545	TBI_zero	10
298002	7	4	549	4	p4	37	55	67.2727272727273	TBI_zero	10
298003	7	4	549	1	p4	10	55	18.1818181818182	TBI_zero	10
298004	7	4	549	2	p4	5	55	9.09090909090909	TBI_zero	10
298005	7	4	55	4	p2H	3	123	2.4390243902439	TBI_zero	10
298006	7	4	55	2	p2H	112	123	91.0569105691057	TBI_zero	10
298007	7	4	55	3	p2H	8	123	6.50406504065041	TBI_zero	10
298008	7	4	55	1	p2H	0	123	0	TBI_zero	10
298009	7	4	550	4	p2H	2	130	1.53846153846154	TBI_zero	10
298010	7	4	550	2	p2H	114	130	87.6923076923077	TBI_zero	10
298011	7	4	550	1	p2H	12	130	9.23076923076923	TBI_zero	10
298012	7	4	550	3	p2H	2	130	1.53846153846154	TBI_zero	10
298013	7	4	551	1	p2H	4	96	4.16666666666667	TBI_zero	10
298014	7	4	551	3	p2H	4	96	4.16666666666667	TBI_zero	10
298015	7	4	551	4	p2H	4	96	4.16666666666667	TBI_zero	10
298016	7	4	551	2	p2H	84	96	87.5	TBI_zero	10
298017	7	4	552	4	p2H	6	132	4.54545454545455	TBI_zero	10
298018	7	4	552	1	p2H	5	132	3.78787878787879	TBI_zero	10
298019	7	4	552	2	p2H	114	132	86.3636363636364	TBI_zero	10
298020	7	4	552	3	p2H	7	132	5.3030303030303	TBI_zero	10
298021	7	4	553	1	p2H	1	119	0.840336134453782	TBI_zero	10
298022	7	4	553	4	p2H	1	119	0.840336134453782	TBI_zero	10
298023	7	4	553	2	p2H	115	119	96.6386554621849	TBI_zero	10
298024	7	4	553	3	p2H	2	119	1.68067226890756	TBI_zero	10
298025	7	4	554	4	p2H	3	34	8.82352941176471	TBI_zero	10
298026	7	4	554	2	p2H	28	34	82.3529411764706	TBI_zero	10
298027	7	4	554	1	p2H	1	34	2.94117647058824	TBI_zero	10
298028	7	4	554	3	p2H	2	34	5.88235294117647	TBI_zero	10
298029	7	4	555	4	p3	5	63	7.93650793650794	TBI_zero	10
298030	7	4	555	2	p3	10	63	15.8730158730159	TBI_zero	10
298031	7	4	555	1	p3	17	63	26.984126984127	TBI_zero	10
298032	7	4	555	3	p3	31	63	49.2063492063492	TBI_zero	10
298033	7	4	556	4	p2H	4	72	5.55555555555556	TBI_zero	10
298034	7	4	556	2	p2H	60	72	83.3333333333333	TBI_zero	10
298035	7	4	556	3	p2H	1	72	1.38888888888889	TBI_zero	10
298036	7	4	556	1	p2H	7	72	9.72222222222222	TBI_zero	10
298037	7	4	557	3	p4	5	69	7.2463768115942	TBI_zero	10
298038	7	4	557	1	p4	18	69	26.0869565217391	TBI_zero	10
298039	7	4	557	4	p4	18	69	26.0869565217391	TBI_zero	10
298040	7	4	557	2	p4	28	69	40.5797101449275	TBI_zero	10
298041	7	4	558	4	p2H	5	116	4.31034482758621	TBI_zero	10
298042	7	4	558	1	p2H	9	116	7.75862068965517	TBI_zero	10
298043	7	4	558	3	p2H	4	116	3.44827586206897	TBI_zero	10
298044	7	4	558	2	p2H	98	116	84.4827586206897	TBI_zero	10
298045	7	4	559	3	p1	9	101	8.91089108910891	TBI_zero	10
298046	7	4	559	1	p1	84	101	83.1683168316832	TBI_zero	10
298047	7	4	559	2	p1	6	101	5.94059405940594	TBI_zero	10
298048	7	4	559	4	p1	2	101	1.98019801980198	TBI_zero	10
298049	7	4	56	4	p2H	0	60	0	TBI_zero	10
298050	7	4	56	3	p2H	0	60	0	TBI_zero	10
298051	7	4	56	1	p2H	0	60	0	TBI_zero	10
298052	7	4	56	2	p2H	60	60	100	TBI_zero	10
298053	7	4	560	1	p2H	4	148	2.7027027027027	TBI_zero	10
298054	7	4	560	4	p2H	6	148	4.05405405405405	TBI_zero	10
298055	7	4	560	3	p2H	3	148	2.02702702702703	TBI_zero	10
298056	7	4	560	2	p2H	135	148	91.2162162162162	TBI_zero	10
298057	7	4	561	1	p2L	25	86	29.0697674418605	TBI_zero	10
298058	7	4	561	2	p2L	23	86	26.7441860465116	TBI_zero	10
298059	7	4	561	4	p2L	17	86	19.7674418604651	TBI_zero	10
298060	7	4	561	3	p2L	21	86	24.4186046511628	TBI_zero	10
298061	7	4	562	4	p3	3	67	4.47761194029851	TBI_zero	10
298062	7	4	562	1	p3	11	67	16.4179104477612	TBI_zero	10
298063	7	4	562	2	p3	3	67	4.47761194029851	TBI_zero	10
298064	7	4	562	3	p3	50	67	74.6268656716418	TBI_zero	10
298065	7	4	563	4	p2H	9	118	7.6271186440678	TBI_zero	10
298066	7	4	563	1	p2H	7	118	5.93220338983051	TBI_zero	10
298067	7	4	563	2	p2H	94	118	79.6610169491525	TBI_zero	10
298068	7	4	563	3	p2H	8	118	6.77966101694915	TBI_zero	10
298069	7	4	564	2	p2H	60	70	85.7142857142857	TBI_zero	10
298070	7	4	564	4	p2H	3	70	4.28571428571429	TBI_zero	10
298071	7	4	564	3	p2H	4	70	5.71428571428571	TBI_zero	10
298072	7	4	564	1	p2H	3	70	4.28571428571429	TBI_zero	10
298073	7	4	565	2	p2H	104	116	89.6551724137931	TBI_zero	10
298074	7	4	565	3	p2H	6	116	5.17241379310345	TBI_zero	10
298075	7	4	565	4	p2H	1	116	0.862068965517241	TBI_zero	10
298076	7	4	565	1	p2H	5	116	4.31034482758621	TBI_zero	10
298077	7	4	566	4	p2H	7	115	6.08695652173913	TBI_zero	10
298078	7	4	566	2	p2H	98	115	85.2173913043478	TBI_zero	10
298079	7	4	566	1	p2H	3	115	2.60869565217391	TBI_zero	10
298080	7	4	566	3	p2H	7	115	6.08695652173913	TBI_zero	10
298081	7	4	567	4	p2H	14	148	9.45945945945946	TBI_zero	10
298082	7	4	567	1	p2H	11	148	7.43243243243243	TBI_zero	10
298083	7	4	567	3	p2H	11	148	7.43243243243243	TBI_zero	10
298084	7	4	567	2	p2H	112	148	75.6756756756757	TBI_zero	10
298085	7	4	568	3	p4	1	72	1.38888888888889	TBI_zero	10
298086	7	4	568	4	p4	58	72	80.5555555555556	TBI_zero	10
298087	7	4	568	1	p4	2	72	2.77777777777778	TBI_zero	10
298088	7	4	568	2	p4	11	72	15.2777777777778	TBI_zero	10
298089	7	4	569	1	p2H	11	110	10	TBI_zero	10
298090	7	4	569	4	p2H	4	110	3.63636363636364	TBI_zero	10
298091	7	4	569	3	p2H	5	110	4.54545454545455	TBI_zero	10
298092	7	4	569	2	p2H	90	110	81.8181818181818	TBI_zero	10
298093	7	4	57	4	p2H	7	112	6.25	TBI_zero	10
298094	7	4	57	1	p2H	5	112	4.46428571428571	TBI_zero	10
298095	7	4	57	2	p2H	97	112	86.6071428571429	TBI_zero	10
298096	7	4	57	3	p2H	3	112	2.67857142857143	TBI_zero	10
298097	7	4	570	1	p2H	5	125	4	TBI_zero	10
298098	7	4	570	2	p2H	114	125	91.2	TBI_zero	10
298099	7	4	570	4	p2H	2	125	1.6	TBI_zero	10
298100	7	4	570	3	p2H	4	125	3.2	TBI_zero	10
298101	7	4	571	2	p2H	164	177	92.6553672316384	TBI_zero	10
298102	7	4	571	4	p2H	4	177	2.25988700564972	TBI_zero	10
298103	7	4	571	1	p2H	4	177	2.25988700564972	TBI_zero	10
298104	7	4	571	3	p2H	5	177	2.82485875706215	TBI_zero	10
298105	7	4	572	4	p2H	1	60	1.66666666666667	TBI_zero	10
298106	7	4	572	1	p2H	2	60	3.33333333333333	TBI_zero	10
298107	7	4	572	2	p2H	56	60	93.3333333333333	TBI_zero	10
298108	7	4	572	3	p2H	1	60	1.66666666666667	TBI_zero	10
298109	7	4	573	4	p2H	0	72	0	TBI_zero	10
298110	7	4	573	1	p2H	6	72	8.33333333333333	TBI_zero	10
298111	7	4	573	2	p2H	65	72	90.2777777777778	TBI_zero	10
298112	7	4	573	3	p2H	1	72	1.38888888888889	TBI_zero	10
298113	7	4	574	4	p2H	6	137	4.37956204379562	TBI_zero	10
298114	7	4	574	1	p2H	7	137	5.10948905109489	TBI_zero	10
298115	7	4	574	2	p2H	113	137	82.4817518248175	TBI_zero	10
298116	7	4	574	3	p2H	11	137	8.02919708029197	TBI_zero	10
298117	7	4	575	1	p2H	2	77	2.5974025974026	TBI_zero	10
298118	7	4	575	2	p2H	71	77	92.2077922077922	TBI_zero	10
298119	7	4	575	4	p2H	1	77	1.2987012987013	TBI_zero	10
298120	7	4	575	3	p2H	3	77	3.8961038961039	TBI_zero	10
298121	7	4	576	3	p2L	27	74	36.4864864864865	TBI_zero	10
298122	7	4	576	1	p2L	22	74	29.7297297297297	TBI_zero	10
298123	7	4	576	4	p2L	16	74	21.6216216216216	TBI_zero	10
298124	7	4	576	2	p2L	9	74	12.1621621621622	TBI_zero	10
298125	7	4	577	4	p2H	7	78	8.97435897435897	TBI_zero	10
298126	7	4	577	3	p2H	3	78	3.84615384615385	TBI_zero	10
298127	7	4	577	2	p2H	66	78	84.6153846153846	TBI_zero	10
298128	7	4	577	1	p2H	2	78	2.56410256410256	TBI_zero	10
298129	7	4	578	2	p3	21	92	22.8260869565217	TBI_zero	10
298130	7	4	578	1	p3	11	92	11.9565217391304	TBI_zero	10
298131	7	4	578	3	p3	47	92	51.0869565217391	TBI_zero	10
298132	7	4	578	4	p3	13	92	14.1304347826087	TBI_zero	10
298133	7	4	579	3	p4	5	79	6.32911392405063	TBI_zero	10
298134	7	4	579	4	p4	63	79	79.746835443038	TBI_zero	10
298135	7	4	579	1	p4	5	79	6.32911392405063	TBI_zero	10
298136	7	4	579	2	p4	6	79	7.59493670886076	TBI_zero	10
298137	7	4	58	4	p2H	2	109	1.8348623853211	TBI_zero	10
298138	7	4	58	1	p2H	7	109	6.42201834862385	TBI_zero	10
298139	7	4	58	3	p2H	4	109	3.6697247706422	TBI_zero	10
298140	7	4	58	2	p2H	96	109	88.0733944954129	TBI_zero	10
298141	7	4	580	4	p2H	7	161	4.34782608695652	TBI_zero	10
298142	7	4	580	1	p2H	4	161	2.48447204968944	TBI_zero	10
298143	7	4	580	2	p2H	147	161	91.304347826087	TBI_zero	10
298144	7	4	580	3	p2H	3	161	1.86335403726708	TBI_zero	10
298145	7	4	581	1	p2H	8	93	8.60215053763441	TBI_zero	10
298146	7	4	581	4	p2H	8	93	8.60215053763441	TBI_zero	10
298147	7	4	581	2	p2H	73	93	78.494623655914	TBI_zero	10
298148	7	4	581	3	p2H	4	93	4.3010752688172	TBI_zero	10
298149	7	4	582	4	p2L	17	91	18.6813186813187	TBI_zero	10
298150	7	4	582	1	p2L	7	91	7.69230769230769	TBI_zero	10
298151	7	4	582	3	p2L	22	91	24.1758241758242	TBI_zero	10
298152	7	4	582	2	p2L	45	91	49.4505494505495	TBI_zero	10
298153	7	4	583	4	p2L	17	94	18.0851063829787	TBI_zero	10
298154	7	4	583	1	p2L	10	94	10.6382978723404	TBI_zero	10
298155	7	4	583	2	p2L	55	94	58.5106382978723	TBI_zero	10
298156	7	4	583	3	p2L	12	94	12.7659574468085	TBI_zero	10
298157	7	4	584	4	p2H	1	50	2	TBI_zero	10
298158	7	4	584	1	p2H	0	50	0	TBI_zero	10
298159	7	4	584	3	p2H	0	50	0	TBI_zero	10
298160	7	4	584	2	p2H	49	50	98	TBI_zero	10
298161	7	4	585	3	p4	3	61	4.91803278688525	TBI_zero	10
298162	7	4	585	2	p4	18	61	29.5081967213115	TBI_zero	10
298163	7	4	585	4	p4	24	61	39.344262295082	TBI_zero	10
298164	7	4	585	1	p4	16	61	26.2295081967213	TBI_zero	10
298165	7	4	586	3	p2H	5	128	3.90625	TBI_zero	10
298166	7	4	586	4	p2H	2	128	1.5625	TBI_zero	10
298167	7	4	586	2	p2H	119	128	92.96875	TBI_zero	10
298168	7	4	586	1	p2H	2	128	1.5625	TBI_zero	10
298169	7	4	587	2	p2H	70	80	87.5	TBI_zero	10
298170	7	4	587	1	p2H	4	80	5	TBI_zero	10
298171	7	4	587	4	p2H	2	80	2.5	TBI_zero	10
298172	7	4	587	3	p2H	4	80	5	TBI_zero	10
298173	7	4	588	1	p2L	18	111	16.2162162162162	TBI_zero	10
298174	7	4	588	2	p2L	54	111	48.6486486486487	TBI_zero	10
298175	7	4	588	3	p2L	13	111	11.7117117117117	TBI_zero	10
298176	7	4	588	4	p2L	26	111	23.4234234234234	TBI_zero	10
298177	7	4	589	2	p3	7	63	11.1111111111111	TBI_zero	10
298178	7	4	589	3	p3	48	63	76.1904761904762	TBI_zero	10
298179	7	4	589	4	p3	6	63	9.52380952380952	TBI_zero	10
298180	7	4	589	1	p3	2	63	3.17460317460317	TBI_zero	10
298181	7	4	59	3	p2H	1	66	1.51515151515152	TBI_zero	10
298182	7	4	59	1	p2H	8	66	12.1212121212121	TBI_zero	10
298183	7	4	59	2	p2H	56	66	84.8484848484848	TBI_zero	10
298184	7	4	59	4	p2H	1	66	1.51515151515152	TBI_zero	10
298185	7	4	590	2	p2L	26	69	37.6811594202899	TBI_zero	10
298186	7	4	590	1	p2L	9	69	13.0434782608696	TBI_zero	10
298187	7	4	590	3	p2L	31	69	44.9275362318841	TBI_zero	10
298188	7	4	590	4	p2L	3	69	4.34782608695652	TBI_zero	10
298189	7	4	591	1	p2H	4	105	3.80952380952381	TBI_zero	10
298190	7	4	591	4	p2H	5	105	4.76190476190476	TBI_zero	10
298191	7	4	591	2	p2H	91	105	86.6666666666667	TBI_zero	10
298192	7	4	591	3	p2H	5	105	4.76190476190476	TBI_zero	10
298193	7	4	592	1	p2H	5	107	4.67289719626168	TBI_zero	10
298194	7	4	592	4	p2H	2	107	1.86915887850467	TBI_zero	10
298195	7	4	592	2	p2H	97	107	90.6542056074766	TBI_zero	10
298196	7	4	592	3	p2H	3	107	2.80373831775701	TBI_zero	10
298197	7	4	593	1	p2H	6	134	4.47761194029851	TBI_zero	10
298198	7	4	593	2	p2H	119	134	88.8059701492537	TBI_zero	10
298199	7	4	593	4	p2H	5	134	3.73134328358209	TBI_zero	10
298200	7	4	593	3	p2H	4	134	2.98507462686567	TBI_zero	10
298201	7	4	594	4	p2H	3	101	2.97029702970297	TBI_zero	10
298202	7	4	594	1	p2H	7	101	6.93069306930693	TBI_zero	10
298203	7	4	594	3	p2H	2	101	1.98019801980198	TBI_zero	10
298204	7	4	594	2	p2H	89	101	88.1188118811881	TBI_zero	10
298205	7	4	595	4	p2H	1	114	0.87719298245614	TBI_zero	10
298206	7	4	595	1	p2H	1	114	0.87719298245614	TBI_zero	10
298207	7	4	595	2	p2H	109	114	95.6140350877193	TBI_zero	10
298208	7	4	595	3	p2H	3	114	2.63157894736842	TBI_zero	10
298209	7	4	596	4	p2H	7	148	4.72972972972973	TBI_zero	10
298210	7	4	596	1	p2H	6	148	4.05405405405405	TBI_zero	10
298211	7	4	596	2	p2H	127	148	85.8108108108108	TBI_zero	10
298212	7	4	596	3	p2H	8	148	5.40540540540541	TBI_zero	10
298213	7	4	597	4	p2H	3	98	3.06122448979592	TBI_zero	10
298214	7	4	597	1	p2H	4	98	4.08163265306122	TBI_zero	10
298215	7	4	597	3	p2H	2	98	2.04081632653061	TBI_zero	10
298216	7	4	597	2	p2H	89	98	90.8163265306122	TBI_zero	10
298217	7	4	598	2	p2L	58	73	79.4520547945205	TBI_zero	10
298218	7	4	598	4	p2L	7	73	9.58904109589041	TBI_zero	10
298219	7	4	598	3	p2L	5	73	6.84931506849315	TBI_zero	10
298220	7	4	598	1	p2L	3	73	4.10958904109589	TBI_zero	10
298221	7	4	599	1	p2H	8	118	6.77966101694915	TBI_zero	10
298222	7	4	599	4	p2H	7	118	5.93220338983051	TBI_zero	10
298223	7	4	599	2	p2H	99	118	83.8983050847458	TBI_zero	10
298224	7	4	599	3	p2H	4	118	3.38983050847458	TBI_zero	10
298225	7	4	6	3	p2H	3	132	2.27272727272727	TBI_zero	10
298226	7	4	6	2	p2H	117	132	88.6363636363636	TBI_zero	10
298227	7	4	6	4	p2H	6	132	4.54545454545455	TBI_zero	10
298228	7	4	6	1	p2H	6	132	4.54545454545455	TBI_zero	10
298229	7	4	60	2	p2H	101	125	80.8	TBI_zero	10
298230	7	4	60	3	p2H	3	125	2.4	TBI_zero	10
298231	7	4	60	1	p2H	10	125	8	TBI_zero	10
298232	7	4	60	4	p2H	11	125	8.8	TBI_zero	10
298233	7	4	600	4	p4	11	51	21.5686274509804	TBI_zero	10
298234	7	4	600	2	p4	34	51	66.6666666666667	TBI_zero	10
298235	7	4	600	1	p4	6	51	11.7647058823529	TBI_zero	10
298236	7	4	600	3	p4	0	51	0	TBI_zero	10
298237	7	4	601	4	p2H	3	62	4.83870967741935	TBI_zero	10
298238	7	4	601	1	p2H	1	62	1.61290322580645	TBI_zero	10
298239	7	4	601	3	p2H	4	62	6.45161290322581	TBI_zero	10
298240	7	4	601	2	p2H	54	62	87.0967741935484	TBI_zero	10
298241	7	4	602	4	p2H	4	131	3.05343511450382	TBI_zero	10
298242	7	4	602	1	p2H	10	131	7.63358778625954	TBI_zero	10
298243	7	4	602	2	p2H	114	131	87.0229007633588	TBI_zero	10
298244	7	4	602	3	p2H	3	131	2.29007633587786	TBI_zero	10
298245	7	4	603	2	p2H	19	21	90.4761904761905	TBI_zero	10
298246	7	4	603	4	p2H	0	21	0	TBI_zero	10
298247	7	4	603	1	p2H	2	21	9.52380952380952	TBI_zero	10
298248	7	4	603	3	p2H	0	21	0	TBI_zero	10
298249	7	4	604	2	p2H	60	84	71.4285714285714	TBI_zero	10
298250	7	4	604	4	p2H	5	84	5.95238095238095	TBI_zero	10
298251	7	4	604	1	p2H	12	84	14.2857142857143	TBI_zero	10
298252	7	4	604	3	p2H	7	84	8.33333333333333	TBI_zero	10
298253	7	4	605	1	p2H	3	90	3.33333333333333	TBI_zero	10
298254	7	4	605	4	p2H	7	90	7.77777777777778	TBI_zero	10
298255	7	4	605	2	p2H	75	90	83.3333333333333	TBI_zero	10
298256	7	4	605	3	p2H	5	90	5.55555555555556	TBI_zero	10
298257	7	4	606	1	p2H	0	103	0	TBI_zero	10
298258	7	4	606	4	p2H	10	103	9.70873786407767	TBI_zero	10
298259	7	4	606	2	p2H	88	103	85.4368932038835	TBI_zero	10
298260	7	4	606	3	p2H	5	103	4.85436893203883	TBI_zero	10
298261	7	4	607	2	p1	20	116	17.2413793103448	TBI_zero	10
298262	7	4	607	3	p1	16	116	13.7931034482759	TBI_zero	10
298263	7	4	607	4	p1	8	116	6.89655172413793	TBI_zero	10
298264	7	4	607	1	p1	72	116	62.0689655172414	TBI_zero	10
298265	7	4	608	3	p3	10	70	14.2857142857143	TBI_zero	10
298266	7	4	608	4	p3	4	70	5.71428571428571	TBI_zero	10
298267	7	4	608	1	p3	23	70	32.8571428571429	TBI_zero	10
298268	7	4	608	2	p3	33	70	47.1428571428571	TBI_zero	10
298269	7	4	609	4	p4	40	73	54.7945205479452	TBI_zero	10
298270	7	4	609	2	p4	23	73	31.5068493150685	TBI_zero	10
298271	7	4	609	1	p4	5	73	6.84931506849315	TBI_zero	10
298272	7	4	609	3	p4	5	73	6.84931506849315	TBI_zero	10
298273	7	4	61	4	p2L	6	80	7.5	TBI_zero	10
298274	7	4	61	1	p2L	15	80	18.75	TBI_zero	10
298275	7	4	61	2	p2L	45	80	56.25	TBI_zero	10
298276	7	4	61	3	p2L	14	80	17.5	TBI_zero	10
298277	7	4	610	4	p3	9	57	15.7894736842105	TBI_zero	10
298278	7	4	610	3	p3	20	57	35.0877192982456	TBI_zero	10
298279	7	4	610	2	p3	14	57	24.5614035087719	TBI_zero	10
298280	7	4	610	1	p3	14	57	24.5614035087719	TBI_zero	10
298281	7	4	611	1	p2L	10	78	12.8205128205128	TBI_zero	10
298282	7	4	611	3	p2L	26	78	33.3333333333333	TBI_zero	10
298283	7	4	611	4	p2L	13	78	16.6666666666667	TBI_zero	10
298284	7	4	611	2	p2L	29	78	37.1794871794872	TBI_zero	10
298285	7	4	612	4	p2H	3	101	2.97029702970297	TBI_zero	10
298286	7	4	612	2	p2H	92	101	91.0891089108911	TBI_zero	10
298287	7	4	612	1	p2H	3	101	2.97029702970297	TBI_zero	10
298288	7	4	612	3	p2H	3	101	2.97029702970297	TBI_zero	10
298289	7	4	613	4	p4	24	42	57.1428571428571	TBI_zero	10
298290	7	4	613	1	p4	8	42	19.047619047619	TBI_zero	10
298291	7	4	613	3	p4	4	42	9.52380952380952	TBI_zero	10
298292	7	4	613	2	p4	6	42	14.2857142857143	TBI_zero	10
298293	7	4	614	1	p2H	13	168	7.73809523809524	TBI_zero	10
298294	7	4	614	3	p2H	11	168	6.54761904761905	TBI_zero	10
298295	7	4	614	4	p2H	6	168	3.57142857142857	TBI_zero	10
298296	7	4	614	2	p2H	138	168	82.1428571428571	TBI_zero	10
298297	7	4	615	4	p2H	1	55	1.81818181818182	TBI_zero	10
298298	7	4	615	1	p2H	3	55	5.45454545454545	TBI_zero	10
298299	7	4	615	2	p2H	51	55	92.7272727272727	TBI_zero	10
298300	7	4	615	3	p2H	0	55	0	TBI_zero	10
298301	7	4	616	1	p2H	2	84	2.38095238095238	TBI_zero	10
298302	7	4	616	4	p2H	1	84	1.19047619047619	TBI_zero	10
298303	7	4	616	2	p2H	79	84	94.0476190476191	TBI_zero	10
298304	7	4	616	3	p2H	2	84	2.38095238095238	TBI_zero	10
298305	7	4	617	4	p2H	7	125	5.6	TBI_zero	10
298306	7	4	617	2	p2H	107	125	85.6	TBI_zero	10
298307	7	4	617	1	p2H	4	125	3.2	TBI_zero	10
298308	7	4	617	3	p2H	7	125	5.6	TBI_zero	10
298309	7	4	618	4	p2H	1	83	1.20481927710843	TBI_zero	10
298310	7	4	618	2	p2H	77	83	92.7710843373494	TBI_zero	10
298311	7	4	618	3	p2H	2	83	2.40963855421687	TBI_zero	10
298312	7	4	618	1	p2H	3	83	3.6144578313253	TBI_zero	10
298313	7	4	619	4	p2H	6	108	5.55555555555556	TBI_zero	10
298314	7	4	619	1	p2H	6	108	5.55555555555556	TBI_zero	10
298315	7	4	619	3	p2H	4	108	3.7037037037037	TBI_zero	10
298316	7	4	619	2	p2H	92	108	85.1851851851852	TBI_zero	10
298317	7	4	62	2	p2H	127	143	88.8111888111888	TBI_zero	10
298318	7	4	62	3	p2H	2	143	1.3986013986014	TBI_zero	10
298319	7	4	62	1	p2H	8	143	5.59440559440559	TBI_zero	10
298320	7	4	62	4	p2H	6	143	4.1958041958042	TBI_zero	10
298321	7	4	620	1	p2H	1	111	0.900900900900901	TBI_zero	10
298322	7	4	620	4	p2H	3	111	2.7027027027027	TBI_zero	10
298323	7	4	620	3	p2H	4	111	3.6036036036036	TBI_zero	10
298324	7	4	620	2	p2H	103	111	92.7927927927928	TBI_zero	10
298325	7	4	621	4	p2H	3	84	3.57142857142857	TBI_zero	10
298326	7	4	621	1	p2H	3	84	3.57142857142857	TBI_zero	10
298327	7	4	621	2	p2H	77	84	91.6666666666667	TBI_zero	10
298328	7	4	621	3	p2H	1	84	1.19047619047619	TBI_zero	10
298329	7	4	622	2	p2H	86	88	97.7272727272727	TBI_zero	10
298330	7	4	622	4	p2H	0	88	0	TBI_zero	10
298331	7	4	622	3	p2H	2	88	2.27272727272727	TBI_zero	10
298332	7	4	622	1	p2H	0	88	0	TBI_zero	10
298333	7	4	623	2	p4	18	45	40	TBI_zero	10
298334	7	4	623	4	p4	18	45	40	TBI_zero	10
298335	7	4	623	3	p4	5	45	11.1111111111111	TBI_zero	10
298336	7	4	623	1	p4	4	45	8.88888888888889	TBI_zero	10
298337	7	4	624	3	p4	5	53	9.43396226415094	TBI_zero	10
298338	7	4	624	4	p4	24	53	45.2830188679245	TBI_zero	10
298339	7	4	624	1	p4	2	53	3.77358490566038	TBI_zero	10
298340	7	4	624	2	p4	22	53	41.5094339622642	TBI_zero	10
298341	7	4	625	2	p2H	110	171	64.327485380117	TBI_zero	10
298342	7	4	625	3	p2H	16	171	9.35672514619883	TBI_zero	10
298343	7	4	625	4	p2H	16	171	9.35672514619883	TBI_zero	10
298344	7	4	625	1	p2H	29	171	16.9590643274854	TBI_zero	10
298345	7	4	626	3	p2L	18	77	23.3766233766234	TBI_zero	10
298346	7	4	626	1	p2L	7	77	9.09090909090909	TBI_zero	10
298347	7	4	626	4	p2L	5	77	6.49350649350649	TBI_zero	10
298348	7	4	626	2	p2L	47	77	61.038961038961	TBI_zero	10
298349	7	4	627	4	p1	2	61	3.27868852459016	TBI_zero	10
298350	7	4	627	2	p1	1	61	1.63934426229508	TBI_zero	10
298351	7	4	627	1	p1	52	61	85.2459016393443	TBI_zero	10
298352	7	4	627	3	p1	6	61	9.83606557377049	TBI_zero	10
298353	7	4	628	1	p2L	11	76	14.4736842105263	TBI_zero	10
298354	7	4	628	2	p2L	38	76	50	TBI_zero	10
298355	7	4	628	3	p2L	20	76	26.3157894736842	TBI_zero	10
298356	7	4	628	4	p2L	7	76	9.21052631578947	TBI_zero	10
298357	7	4	629	4	p2H	9	178	5.0561797752809	TBI_zero	10
298358	7	4	629	2	p2H	149	178	83.7078651685393	TBI_zero	10
298359	7	4	629	1	p2H	4	178	2.24719101123596	TBI_zero	10
298360	7	4	629	3	p2H	16	178	8.98876404494382	TBI_zero	10
298361	7	4	63	4	p2L	10	79	12.6582278481013	TBI_zero	10
298362	7	4	63	1	p2L	18	79	22.7848101265823	TBI_zero	10
298363	7	4	63	2	p2L	41	79	51.8987341772152	TBI_zero	10
298364	7	4	63	3	p2L	10	79	12.6582278481013	TBI_zero	10
298365	7	4	630	1	p2L	3	62	4.83870967741935	TBI_zero	10
298366	7	4	630	2	p2L	54	62	87.0967741935484	TBI_zero	10
298367	7	4	630	4	p2L	2	62	3.2258064516129	TBI_zero	10
298368	7	4	630	3	p2L	3	62	4.83870967741935	TBI_zero	10
298369	7	4	631	4	p2L	3	74	4.05405405405405	TBI_zero	10
298370	7	4	631	2	p2L	33	74	44.5945945945946	TBI_zero	10
298371	7	4	631	3	p2L	23	74	31.0810810810811	TBI_zero	10
298372	7	4	631	1	p2L	15	74	20.2702702702703	TBI_zero	10
298373	7	4	632	3	p4	1	40	2.5	TBI_zero	10
298374	7	4	632	1	p4	0	40	0	TBI_zero	10
298375	7	4	632	4	p4	38	40	95	TBI_zero	10
298376	7	4	632	2	p4	1	40	2.5	TBI_zero	10
298377	7	4	633	4	p2H	3	71	4.22535211267606	TBI_zero	10
298378	7	4	633	1	p2H	4	71	5.63380281690141	TBI_zero	10
298379	7	4	633	3	p2H	2	71	2.8169014084507	TBI_zero	10
298380	7	4	633	2	p2H	62	71	87.3239436619718	TBI_zero	10
298381	7	4	634	1	p2H	10	120	8.33333333333333	TBI_zero	10
298382	7	4	634	4	p2H	4	120	3.33333333333333	TBI_zero	10
298383	7	4	634	3	p2H	2	120	1.66666666666667	TBI_zero	10
298384	7	4	634	2	p2H	104	120	86.6666666666667	TBI_zero	10
298385	7	4	635	3	p4	5	51	9.80392156862745	TBI_zero	10
298386	7	4	635	4	p4	18	51	35.2941176470588	TBI_zero	10
298387	7	4	635	1	p4	11	51	21.5686274509804	TBI_zero	10
298388	7	4	635	2	p4	17	51	33.3333333333333	TBI_zero	10
298389	7	4	636	1	p2H	0	59	0	TBI_zero	10
298390	7	4	636	2	p2H	57	59	96.6101694915254	TBI_zero	10
298391	7	4	636	4	p2H	2	59	3.38983050847458	TBI_zero	10
298392	7	4	636	3	p2H	0	59	0	TBI_zero	10
298393	7	4	637	2	p2H	54	75	72	TBI_zero	10
298394	7	4	637	4	p2H	6	75	8	TBI_zero	10
298395	7	4	637	1	p2H	9	75	12	TBI_zero	10
298396	7	4	637	3	p2H	6	75	8	TBI_zero	10
298397	7	4	638	4	p2H	9	134	6.71641791044776	TBI_zero	10
298398	7	4	638	1	p2H	10	134	7.46268656716418	TBI_zero	10
298399	7	4	638	2	p2H	95	134	70.8955223880597	TBI_zero	10
298400	7	4	638	3	p2H	20	134	14.9253731343284	TBI_zero	10
298401	7	4	639	4	p2H	1	113	0.884955752212389	TBI_zero	10
298402	7	4	639	1	p2H	0	113	0	TBI_zero	10
298403	7	4	639	2	p2H	110	113	97.3451327433628	TBI_zero	10
298404	7	4	639	3	p2H	2	113	1.76991150442478	TBI_zero	10
298405	7	4	64	1	p2H	9	140	6.42857142857143	TBI_zero	10
298406	7	4	64	2	p2H	122	140	87.1428571428571	TBI_zero	10
298407	7	4	64	4	p2H	4	140	2.85714285714286	TBI_zero	10
298408	7	4	64	3	p2H	5	140	3.57142857142857	TBI_zero	10
298409	7	4	640	4	p2H	1	103	0.970873786407767	TBI_zero	10
298410	7	4	640	1	p2H	1	103	0.970873786407767	TBI_zero	10
298411	7	4	640	2	p2H	91	103	88.3495145631068	TBI_zero	10
298412	7	4	640	3	p2H	10	103	9.70873786407767	TBI_zero	10
298413	7	4	641	3	p4	4	75	5.33333333333333	TBI_zero	10
298414	7	4	641	4	p4	42	75	56	TBI_zero	10
298415	7	4	641	1	p4	8	75	10.6666666666667	TBI_zero	10
298416	7	4	641	2	p4	21	75	28	TBI_zero	10
298417	7	4	642	2	p4	10	56	17.8571428571429	TBI_zero	10
298418	7	4	642	1	p4	5	56	8.92857142857143	TBI_zero	10
298419	7	4	642	4	p4	34	56	60.7142857142857	TBI_zero	10
298420	7	4	642	3	p4	7	56	12.5	TBI_zero	10
298421	7	4	643	1	p2H	2	128	1.5625	TBI_zero	10
298422	7	4	643	2	p2H	121	128	94.53125	TBI_zero	10
298423	7	4	643	4	p2H	2	128	1.5625	TBI_zero	10
298424	7	4	643	3	p2H	3	128	2.34375	TBI_zero	10
298425	7	4	644	4	p2H	2	64	3.125	TBI_zero	10
298426	7	4	644	3	p2H	2	64	3.125	TBI_zero	10
298427	7	4	644	2	p2H	56	64	87.5	TBI_zero	10
298428	7	4	644	1	p2H	4	64	6.25	TBI_zero	10
298429	7	4	645	3	p3	41	90	45.5555555555556	TBI_zero	10
298430	7	4	645	1	p3	31	90	34.4444444444444	TBI_zero	10
298431	7	4	645	4	p3	4	90	4.44444444444444	TBI_zero	10
298432	7	4	645	2	p3	14	90	15.5555555555556	TBI_zero	10
298433	7	4	646	4	p2H	3	84	3.57142857142857	TBI_zero	10
298434	7	4	646	1	p2H	7	84	8.33333333333333	TBI_zero	10
298435	7	4	646	2	p2H	71	84	84.5238095238095	TBI_zero	10
298436	7	4	646	3	p2H	3	84	3.57142857142857	TBI_zero	10
298437	7	4	647	3	p3	40	52	76.9230769230769	TBI_zero	10
298438	7	4	647	2	p3	4	52	7.69230769230769	TBI_zero	10
298439	7	4	647	1	p3	7	52	13.4615384615385	TBI_zero	10
298440	7	4	647	4	p3	1	52	1.92307692307692	TBI_zero	10
298441	7	4	648	1	p3	3	67	4.47761194029851	TBI_zero	10
298442	7	4	648	4	p3	7	67	10.4477611940298	TBI_zero	10
298443	7	4	648	2	p3	3	67	4.47761194029851	TBI_zero	10
298444	7	4	648	3	p3	54	67	80.5970149253731	TBI_zero	10
298445	7	4	649	1	p2H	0	68	0	TBI_zero	10
298446	7	4	649	4	p2H	0	68	0	TBI_zero	10
298447	7	4	649	2	p2H	68	68	100	TBI_zero	10
298448	7	4	649	3	p2H	0	68	0	TBI_zero	10
298449	7	4	65	4	p2L	5	71	7.04225352112676	TBI_zero	10
298450	7	4	65	1	p2L	30	71	42.2535211267606	TBI_zero	10
298451	7	4	65	2	p2L	23	71	32.3943661971831	TBI_zero	10
298452	7	4	65	3	p2L	13	71	18.3098591549296	TBI_zero	10
298453	7	4	650	4	p2H	4	148	2.7027027027027	TBI_zero	10
298454	7	4	650	1	p2H	4	148	2.7027027027027	TBI_zero	10
298455	7	4	650	3	p2H	3	148	2.02702702702703	TBI_zero	10
298456	7	4	650	2	p2H	137	148	92.5675675675676	TBI_zero	10
298457	7	4	651	3	p2H	0	90	0	TBI_zero	10
298458	7	4	651	4	p2H	1	90	1.11111111111111	TBI_zero	10
298459	7	4	651	2	p2H	89	90	98.8888888888889	TBI_zero	10
298460	7	4	651	1	p2H	0	90	0	TBI_zero	10
298461	7	4	652	2	p2H	136	152	89.4736842105263	TBI_zero	10
298462	7	4	652	1	p2H	7	152	4.60526315789474	TBI_zero	10
298463	7	4	652	4	p2H	6	152	3.94736842105263	TBI_zero	10
298464	7	4	652	3	p2H	3	152	1.97368421052632	TBI_zero	10
298465	7	4	653	1	p4	7	59	11.864406779661	TBI_zero	10
298466	7	4	653	2	p4	23	59	38.9830508474576	TBI_zero	10
298467	7	4	653	4	p4	24	59	40.6779661016949	TBI_zero	10
298468	7	4	653	3	p4	5	59	8.47457627118644	TBI_zero	10
298469	7	4	654	1	p2H	2	87	2.29885057471264	TBI_zero	10
298470	7	4	654	4	p2H	2	87	2.29885057471264	TBI_zero	10
298471	7	4	654	2	p2H	81	87	93.1034482758621	TBI_zero	10
298472	7	4	654	3	p2H	2	87	2.29885057471264	TBI_zero	10
298473	7	4	655	2	p4	18	75	24	TBI_zero	10
298474	7	4	655	1	p4	5	75	6.66666666666667	TBI_zero	10
298475	7	4	655	3	p4	2	75	2.66666666666667	TBI_zero	10
298476	7	4	655	4	p4	50	75	66.6666666666667	TBI_zero	10
298477	7	4	656	2	p4	16	37	43.2432432432432	TBI_zero	10
298478	7	4	656	1	p4	9	37	24.3243243243243	TBI_zero	10
298479	7	4	656	4	p4	6	37	16.2162162162162	TBI_zero	10
298480	7	4	656	3	p4	6	37	16.2162162162162	TBI_zero	10
298481	7	4	657	2	p2L	26	87	29.8850574712644	TBI_zero	10
298482	7	4	657	4	p2L	8	87	9.19540229885057	TBI_zero	10
298483	7	4	657	1	p2L	10	87	11.4942528735632	TBI_zero	10
298484	7	4	657	3	p2L	43	87	49.4252873563218	TBI_zero	10
298485	7	4	658	3	p4	4	76	5.26315789473684	TBI_zero	10
298486	7	4	658	4	p4	64	76	84.2105263157895	TBI_zero	10
298487	7	4	658	1	p4	2	76	2.63157894736842	TBI_zero	10
298488	7	4	658	2	p4	6	76	7.89473684210526	TBI_zero	10
298489	7	4	659	2	p3	23	105	21.9047619047619	TBI_zero	10
298490	7	4	659	3	p3	44	105	41.9047619047619	TBI_zero	10
298491	7	4	659	4	p3	23	105	21.9047619047619	TBI_zero	10
298492	7	4	659	1	p3	15	105	14.2857142857143	TBI_zero	10
298493	7	4	66	1	p2H	3	59	5.08474576271187	TBI_zero	10
298494	7	4	66	2	p2H	54	59	91.5254237288136	TBI_zero	10
298495	7	4	66	4	p2H	1	59	1.69491525423729	TBI_zero	10
298496	7	4	66	3	p2H	1	59	1.69491525423729	TBI_zero	10
298497	7	4	660	1	p2H	2	98	2.04081632653061	TBI_zero	10
298498	7	4	660	4	p2H	3	98	3.06122448979592	TBI_zero	10
298499	7	4	660	2	p2H	89	98	90.8163265306122	TBI_zero	10
298500	7	4	660	3	p2H	4	98	4.08163265306122	TBI_zero	10
298501	7	4	661	1	p2H	4	129	3.10077519379845	TBI_zero	10
298502	7	4	661	2	p2H	114	129	88.3720930232558	TBI_zero	10
298503	7	4	661	4	p2H	5	129	3.87596899224806	TBI_zero	10
298504	7	4	661	3	p2H	6	129	4.65116279069767	TBI_zero	10
298505	7	4	662	3	p2L	7	142	4.92957746478873	TBI_zero	10
298506	7	4	662	2	p2L	114	142	80.2816901408451	TBI_zero	10
298507	7	4	662	1	p2L	15	142	10.5633802816901	TBI_zero	10
298508	7	4	662	4	p2L	6	142	4.22535211267606	TBI_zero	10
298509	7	4	663	4	p2H	3	106	2.83018867924528	TBI_zero	10
298510	7	4	663	1	p2H	2	106	1.88679245283019	TBI_zero	10
298511	7	4	663	3	p2H	5	106	4.71698113207547	TBI_zero	10
298512	7	4	663	2	p2H	96	106	90.5660377358491	TBI_zero	10
298513	7	4	664	2	p2L	40	82	48.780487804878	TBI_zero	10
298514	7	4	664	1	p2L	12	82	14.6341463414634	TBI_zero	10
298515	7	4	664	3	p2L	22	82	26.8292682926829	TBI_zero	10
298516	7	4	664	4	p2L	8	82	9.75609756097561	TBI_zero	10
298517	7	4	665	4	p2H	1	126	0.793650793650794	TBI_zero	10
298518	7	4	665	1	p2H	4	126	3.17460317460317	TBI_zero	10
298519	7	4	665	2	p2H	110	126	87.3015873015873	TBI_zero	10
298520	7	4	665	3	p2H	11	126	8.73015873015873	TBI_zero	10
298521	7	4	666	4	p2H	0	91	0	TBI_zero	10
298522	7	4	666	1	p2H	3	91	3.2967032967033	TBI_zero	10
298523	7	4	666	2	p2H	88	91	96.7032967032967	TBI_zero	10
298524	7	4	666	3	p2H	0	91	0	TBI_zero	10
298525	7	4	667	4	p2H	8	101	7.92079207920792	TBI_zero	10
298526	7	4	667	1	p2H	3	101	2.97029702970297	TBI_zero	10
298527	7	4	667	3	p2H	8	101	7.92079207920792	TBI_zero	10
298528	7	4	667	2	p2H	82	101	81.1881188118812	TBI_zero	10
298529	7	4	668	1	p2H	8	202	3.96039603960396	TBI_zero	10
298530	7	4	668	4	p2H	13	202	6.43564356435644	TBI_zero	10
298531	7	4	668	2	p2H	172	202	85.1485148514851	TBI_zero	10
298532	7	4	668	3	p2H	9	202	4.45544554455445	TBI_zero	10
298533	7	4	669	4	p2H	3	49	6.12244897959184	TBI_zero	10
298534	7	4	669	1	p2H	6	49	12.2448979591837	TBI_zero	10
298535	7	4	669	3	p2H	0	49	0	TBI_zero	10
298536	7	4	669	2	p2H	40	49	81.6326530612245	TBI_zero	10
298537	7	4	67	2	p2H	143	152	94.0789473684211	TBI_zero	10
298538	7	4	67	1	p2H	4	152	2.63157894736842	TBI_zero	10
298539	7	4	67	4	p2H	1	152	0.657894736842105	TBI_zero	10
298540	7	4	67	3	p2H	4	152	2.63157894736842	TBI_zero	10
298541	7	4	670	4	p2H	0	72	0	TBI_zero	10
298542	7	4	670	1	p2H	2	72	2.77777777777778	TBI_zero	10
298543	7	4	670	2	p2H	69	72	95.8333333333333	TBI_zero	10
298544	7	4	670	3	p2H	1	72	1.38888888888889	TBI_zero	10
298545	7	4	671	2	p3	8	49	16.3265306122449	TBI_zero	10
298546	7	4	671	1	p3	7	49	14.2857142857143	TBI_zero	10
298547	7	4	671	3	p3	31	49	63.265306122449	TBI_zero	10
298548	7	4	671	4	p3	3	49	6.12244897959184	TBI_zero	10
298549	7	4	672	3	p4	6	61	9.83606557377049	TBI_zero	10
298550	7	4	672	4	p4	26	61	42.6229508196721	TBI_zero	10
298551	7	4	672	1	p4	17	61	27.8688524590164	TBI_zero	10
298552	7	4	672	2	p4	12	61	19.672131147541	TBI_zero	10
298553	7	4	673	2	p2H	154	184	83.695652173913	TBI_zero	10
298554	7	4	673	4	p2H	5	184	2.71739130434783	TBI_zero	10
298555	7	4	673	1	p2H	15	184	8.15217391304348	TBI_zero	10
298556	7	4	673	3	p2H	10	184	5.43478260869565	TBI_zero	10
298557	7	4	674	2	p2H	60	76	78.9473684210526	TBI_zero	10
298558	7	4	674	4	p2H	3	76	3.94736842105263	TBI_zero	10
298559	7	4	674	1	p2H	9	76	11.8421052631579	TBI_zero	10
298560	7	4	674	3	p2H	4	76	5.26315789473684	TBI_zero	10
298561	7	4	675	1	p2H	4	96	4.16666666666667	TBI_zero	10
298562	7	4	675	4	p2H	5	96	5.20833333333333	TBI_zero	10
298563	7	4	675	2	p2H	78	96	81.25	TBI_zero	10
298564	7	4	675	3	p2H	9	96	9.375	TBI_zero	10
298565	7	4	676	1	p2H	5	76	6.57894736842105	TBI_zero	10
298566	7	4	676	4	p2H	3	76	3.94736842105263	TBI_zero	10
298567	7	4	676	2	p2H	67	76	88.1578947368421	TBI_zero	10
298568	7	4	676	3	p2H	1	76	1.31578947368421	TBI_zero	10
298569	7	4	677	4	p2H	2	111	1.8018018018018	TBI_zero	10
298570	7	4	677	2	p2H	105	111	94.5945945945946	TBI_zero	10
298571	7	4	677	1	p2H	1	111	0.900900900900901	TBI_zero	10
298572	7	4	677	3	p2H	3	111	2.7027027027027	TBI_zero	10
298573	7	4	678	1	p2H	2	110	1.81818181818182	TBI_zero	10
298574	7	4	678	3	p2H	1	110	0.909090909090909	TBI_zero	10
298575	7	4	678	4	p2H	2	110	1.81818181818182	TBI_zero	10
298576	7	4	678	2	p2H	105	110	95.4545454545455	TBI_zero	10
298577	7	4	679	3	p2L	8	54	14.8148148148148	TBI_zero	10
298578	7	4	679	1	p2L	3	54	5.55555555555556	TBI_zero	10
298579	7	4	679	2	p2L	37	54	68.5185185185185	TBI_zero	10
298580	7	4	679	4	p2L	6	54	11.1111111111111	TBI_zero	10
298581	7	4	68	1	p2L	7	79	8.86075949367089	TBI_zero	10
298582	7	4	68	2	p2L	30	79	37.9746835443038	TBI_zero	10
298583	7	4	68	3	p2L	33	79	41.7721518987342	TBI_zero	10
298584	7	4	68	4	p2L	9	79	11.3924050632911	TBI_zero	10
298585	7	4	680	3	p4	2	91	2.1978021978022	TBI_zero	10
298586	7	4	680	1	p4	0	91	0	TBI_zero	10
298587	7	4	680	4	p4	72	91	79.1208791208791	TBI_zero	10
298588	7	4	680	2	p4	17	91	18.6813186813187	TBI_zero	10
298589	7	4	681	1	p2L	44	112	39.2857142857143	TBI_zero	10
298590	7	4	681	2	p2L	21	112	18.75	TBI_zero	10
298591	7	4	681	4	p2L	9	112	8.03571428571429	TBI_zero	10
298592	7	4	681	3	p2L	38	112	33.9285714285714	TBI_zero	10
298593	7	4	682	4	p2H	5	124	4.03225806451613	TBI_zero	10
298594	7	4	682	1	p2H	4	124	3.2258064516129	TBI_zero	10
298595	7	4	682	2	p2H	111	124	89.5161290322581	TBI_zero	10
298596	7	4	682	3	p2H	4	124	3.2258064516129	TBI_zero	10
298597	7	4	683	1	p2H	13	102	12.7450980392157	TBI_zero	10
298598	7	4	683	4	p2H	4	102	3.92156862745098	TBI_zero	10
298599	7	4	683	2	p2H	82	102	80.3921568627451	TBI_zero	10
298600	7	4	683	3	p2H	3	102	2.94117647058824	TBI_zero	10
298601	7	4	684	4	p2L	9	99	9.09090909090909	TBI_zero	10
298602	7	4	684	3	p2L	5	99	5.05050505050505	TBI_zero	10
298603	7	4	684	2	p2L	76	99	76.7676767676768	TBI_zero	10
298604	7	4	684	1	p2L	9	99	9.09090909090909	TBI_zero	10
298605	7	4	685	4	p2H	9	134	6.71641791044776	TBI_zero	10
298606	7	4	685	2	p2H	113	134	84.3283582089552	TBI_zero	10
298607	7	4	685	1	p2H	4	134	2.98507462686567	TBI_zero	10
298608	7	4	685	3	p2H	8	134	5.97014925373134	TBI_zero	10
298609	7	4	686	4	p2H	1	69	1.44927536231884	TBI_zero	10
298610	7	4	686	2	p2H	65	69	94.2028985507246	TBI_zero	10
298611	7	4	686	3	p2H	0	69	0	TBI_zero	10
298612	7	4	686	1	p2H	3	69	4.34782608695652	TBI_zero	10
298613	7	4	687	3	p4	4	44	9.09090909090909	TBI_zero	10
298614	7	4	687	4	p4	30	44	68.1818181818182	TBI_zero	10
298615	7	4	687	1	p4	9	44	20.4545454545455	TBI_zero	10
298616	7	4	687	2	p4	1	44	2.27272727272727	TBI_zero	10
298617	7	4	688	4	p2H	10	120	8.33333333333333	TBI_zero	10
298618	7	4	688	1	p2H	6	120	5	TBI_zero	10
298619	7	4	688	3	p2H	5	120	4.16666666666667	TBI_zero	10
298620	7	4	688	2	p2H	99	120	82.5	TBI_zero	10
298621	7	4	689	1	p2H	5	163	3.06748466257669	TBI_zero	10
298622	7	4	689	4	p2H	5	163	3.06748466257669	TBI_zero	10
298623	7	4	689	3	p2H	5	163	3.06748466257669	TBI_zero	10
298624	7	4	689	2	p2H	148	163	90.7975460122699	TBI_zero	10
298625	7	4	69	4	p4	31	73	42.4657534246575	TBI_zero	10
298626	7	4	69	3	p4	3	73	4.10958904109589	TBI_zero	10
298627	7	4	69	2	p4	28	73	38.3561643835616	TBI_zero	10
298628	7	4	69	1	p4	11	73	15.0684931506849	TBI_zero	10
298629	7	4	690	4	p2L	2	102	1.96078431372549	TBI_zero	10
298630	7	4	690	3	p2L	5	102	4.90196078431373	TBI_zero	10
298631	7	4	690	1	p2L	4	102	3.92156862745098	TBI_zero	10
298632	7	4	690	2	p2L	91	102	89.2156862745098	TBI_zero	10
298633	7	4	691	4	p2H	8	153	5.22875816993464	TBI_zero	10
298634	7	4	691	1	p2H	12	153	7.84313725490196	TBI_zero	10
298635	7	4	691	2	p2H	130	153	84.9673202614379	TBI_zero	10
298636	7	4	691	3	p2H	3	153	1.96078431372549	TBI_zero	10
298637	7	4	692	3	p2L	14	81	17.2839506172839	TBI_zero	10
298638	7	4	692	1	p2L	10	81	12.3456790123457	TBI_zero	10
298639	7	4	692	2	p2L	51	81	62.962962962963	TBI_zero	10
298640	7	4	692	4	p2L	6	81	7.40740740740741	TBI_zero	10
298641	7	4	693	2	p2H	99	108	91.6666666666667	TBI_zero	10
298642	7	4	693	1	p2H	4	108	3.7037037037037	TBI_zero	10
298643	7	4	693	3	p2H	5	108	4.62962962962963	TBI_zero	10
298644	7	4	693	4	p2H	0	108	0	TBI_zero	10
298645	7	4	694	2	p3	15	92	16.304347826087	TBI_zero	10
298646	7	4	694	4	p3	8	92	8.69565217391304	TBI_zero	10
298647	7	4	694	1	p3	7	92	7.60869565217391	TBI_zero	10
298648	7	4	694	3	p3	62	92	67.3913043478261	TBI_zero	10
298649	7	4	695	3	p2L	13	37	35.1351351351351	TBI_zero	10
298650	7	4	695	1	p2L	5	37	13.5135135135135	TBI_zero	10
298651	7	4	695	2	p2L	15	37	40.5405405405405	TBI_zero	10
298652	7	4	695	4	p2L	4	37	10.8108108108108	TBI_zero	10
298653	7	4	696	2	p2H	89	96	92.7083333333333	TBI_zero	10
298654	7	4	696	3	p2H	2	96	2.08333333333333	TBI_zero	10
298655	7	4	696	4	p2H	3	96	3.125	TBI_zero	10
298656	7	4	696	1	p2H	2	96	2.08333333333333	TBI_zero	10
298657	7	4	697	1	p2L	41	124	33.0645161290323	TBI_zero	10
298658	7	4	697	2	p2L	36	124	29.0322580645161	TBI_zero	10
298659	7	4	697	4	p2L	18	124	14.5161290322581	TBI_zero	10
298660	7	4	697	3	p2L	29	124	23.3870967741935	TBI_zero	10
298661	7	4	698	2	p2H	127	136	93.3823529411765	TBI_zero	10
298662	7	4	698	4	p2H	2	136	1.47058823529412	TBI_zero	10
298663	7	4	698	3	p2H	2	136	1.47058823529412	TBI_zero	10
298664	7	4	698	1	p2H	5	136	3.67647058823529	TBI_zero	10
298665	7	4	699	1	p2H	6	148	4.05405405405405	TBI_zero	10
298666	7	4	699	3	p2H	3	148	2.02702702702703	TBI_zero	10
298667	7	4	699	4	p2H	1	148	0.675675675675676	TBI_zero	10
298668	7	4	699	2	p2H	138	148	93.2432432432432	TBI_zero	10
298669	7	4	7	1	p2H	1	151	0.662251655629139	TBI_zero	10
298670	7	4	7	2	p2H	133	151	88.0794701986755	TBI_zero	10
298671	7	4	7	4	p2H	10	151	6.62251655629139	TBI_zero	10
298672	7	4	7	3	p2H	7	151	4.63576158940397	TBI_zero	10
298673	7	4	70	3	p3	44	65	67.6923076923077	TBI_zero	10
298674	7	4	70	1	p3	2	65	3.07692307692308	TBI_zero	10
298675	7	4	70	4	p3	5	65	7.69230769230769	TBI_zero	10
298676	7	4	70	2	p3	14	65	21.5384615384615	TBI_zero	10
298677	7	4	700	4	p4	33	77	42.8571428571429	TBI_zero	10
298678	7	4	700	2	p4	21	77	27.2727272727273	TBI_zero	10
298679	7	4	700	1	p4	14	77	18.1818181818182	TBI_zero	10
298680	7	4	700	3	p4	9	77	11.6883116883117	TBI_zero	10
298681	7	4	701	3	p4	5	59	8.47457627118644	TBI_zero	10
298682	7	4	701	2	p4	6	59	10.1694915254237	TBI_zero	10
298683	7	4	701	4	p4	46	59	77.9661016949153	TBI_zero	10
298684	7	4	701	1	p4	2	59	3.38983050847458	TBI_zero	10
298685	7	4	702	2	p2H	35	40	87.5	TBI_zero	10
298686	7	4	702	1	p2H	2	40	5	TBI_zero	10
298687	7	4	702	4	p2H	2	40	5	TBI_zero	10
298688	7	4	702	3	p2H	1	40	2.5	TBI_zero	10
298689	7	4	703	1	p2H	11	175	6.28571428571429	TBI_zero	10
298690	7	4	703	4	p2H	9	175	5.14285714285714	TBI_zero	10
298691	7	4	703	2	p2H	145	175	82.8571428571429	TBI_zero	10
298692	7	4	703	3	p2H	10	175	5.71428571428571	TBI_zero	10
298693	7	4	704	2	p2L	22	116	18.9655172413793	TBI_zero	10
298694	7	4	704	3	p2L	12	116	10.3448275862069	TBI_zero	10
298695	7	4	704	1	p2L	72	116	62.0689655172414	TBI_zero	10
298696	7	4	704	4	p2L	10	116	8.62068965517241	TBI_zero	10
298697	7	4	705	2	p4	10	54	18.5185185185185	TBI_zero	10
298698	7	4	705	4	p4	36	54	66.6666666666667	TBI_zero	10
298699	7	4	705	3	p4	3	54	5.55555555555556	TBI_zero	10
298700	7	4	705	1	p4	5	54	9.25925925925926	TBI_zero	10
298701	7	4	706	2	p2H	99	121	81.8181818181818	TBI_zero	10
298702	7	4	706	4	p2H	6	121	4.95867768595041	TBI_zero	10
298703	7	4	706	1	p2H	9	121	7.43801652892562	TBI_zero	10
298704	7	4	706	3	p2H	7	121	5.78512396694215	TBI_zero	10
298705	7	4	707	4	p2H	2	164	1.21951219512195	TBI_zero	10
298706	7	4	707	2	p2H	157	164	95.7317073170732	TBI_zero	10
298707	7	4	707	3	p2H	2	164	1.21951219512195	TBI_zero	10
298708	7	4	707	1	p2H	3	164	1.82926829268293	TBI_zero	10
298709	7	4	708	4	p2H	3	92	3.26086956521739	TBI_zero	10
298710	7	4	708	2	p2H	81	92	88.0434782608696	TBI_zero	10
298711	7	4	708	1	p2H	4	92	4.34782608695652	TBI_zero	10
298712	7	4	708	3	p2H	4	92	4.34782608695652	TBI_zero	10
298713	7	4	709	2	p2L	72	118	61.0169491525424	TBI_zero	10
298714	7	4	709	1	p2L	9	118	7.6271186440678	TBI_zero	10
298715	7	4	709	4	p2L	11	118	9.32203389830508	TBI_zero	10
298716	7	4	709	3	p2L	26	118	22.0338983050847	TBI_zero	10
298717	7	4	71	3	p4	8	64	12.5	TBI_zero	10
298718	7	4	71	1	p4	13	64	20.3125	TBI_zero	10
298719	7	4	71	4	p4	38	64	59.375	TBI_zero	10
298720	7	4	71	2	p4	5	64	7.8125	TBI_zero	10
298721	7	4	710	3	p2H	4	178	2.24719101123596	TBI_zero	10
298722	7	4	710	1	p2H	6	178	3.37078651685393	TBI_zero	10
298723	7	4	710	4	p2H	2	178	1.12359550561798	TBI_zero	10
298724	7	4	710	2	p2H	166	178	93.2584269662921	TBI_zero	10
298725	7	4	711	2	p4	17	64	26.5625	TBI_zero	10
298726	7	4	711	4	p4	36	64	56.25	TBI_zero	10
298727	7	4	711	3	p4	3	64	4.6875	TBI_zero	10
298728	7	4	711	1	p4	8	64	12.5	TBI_zero	10
298729	7	4	712	1	p2L	9	74	12.1621621621622	TBI_zero	10
298730	7	4	712	2	p2L	50	74	67.5675675675676	TBI_zero	10
298731	7	4	712	4	p2L	3	74	4.05405405405405	TBI_zero	10
298732	7	4	712	3	p2L	12	74	16.2162162162162	TBI_zero	10
298733	7	4	713	2	p4	9	65	13.8461538461538	TBI_zero	10
298734	7	4	713	1	p4	5	65	7.69230769230769	TBI_zero	10
298735	7	4	713	4	p4	46	65	70.7692307692308	TBI_zero	10
298736	7	4	713	3	p4	5	65	7.69230769230769	TBI_zero	10
298737	7	4	714	3	p2H	9	113	7.9646017699115	TBI_zero	10
298738	7	4	714	1	p2H	10	113	8.84955752212389	TBI_zero	10
298739	7	4	714	4	p2H	8	113	7.07964601769912	TBI_zero	10
298740	7	4	714	2	p2H	86	113	76.1061946902655	TBI_zero	10
298741	7	4	715	3	p2H	5	86	5.81395348837209	TBI_zero	10
298742	7	4	715	1	p2H	2	86	2.32558139534884	TBI_zero	10
298743	7	4	715	4	p2H	1	86	1.16279069767442	TBI_zero	10
298744	7	4	715	2	p2H	78	86	90.6976744186046	TBI_zero	10
298745	7	4	716	1	p2H	7	147	4.76190476190476	TBI_zero	10
298746	7	4	716	4	p2H	11	147	7.48299319727891	TBI_zero	10
298747	7	4	716	2	p2H	120	147	81.6326530612245	TBI_zero	10
298748	7	4	716	3	p2H	9	147	6.12244897959184	TBI_zero	10
298749	7	4	717	1	p4	2	74	2.7027027027027	TBI_zero	10
298750	7	4	717	2	p4	13	74	17.5675675675676	TBI_zero	10
298751	7	4	717	4	p4	58	74	78.3783783783784	TBI_zero	10
298752	7	4	717	3	p4	1	74	1.35135135135135	TBI_zero	10
298753	7	4	718	1	p2L	2	57	3.50877192982456	TBI_zero	10
298754	7	4	718	3	p2L	3	57	5.26315789473684	TBI_zero	10
298755	7	4	718	4	p2L	2	57	3.50877192982456	TBI_zero	10
298756	7	4	718	2	p2L	50	57	87.719298245614	TBI_zero	10
298757	7	4	719	1	p2H	5	105	4.76190476190476	TBI_zero	10
298758	7	4	719	3	p2H	2	105	1.9047619047619	TBI_zero	10
298759	7	4	719	2	p2H	90	105	85.7142857142857	TBI_zero	10
298760	7	4	719	4	p2H	8	105	7.61904761904762	TBI_zero	10
298761	7	4	72	3	p2L	6	69	8.69565217391304	TBI_zero	10
298762	7	4	72	4	p2L	19	69	27.536231884058	TBI_zero	10
298763	7	4	72	1	p2L	11	69	15.9420289855072	TBI_zero	10
298764	7	4	72	2	p2L	33	69	47.8260869565217	TBI_zero	10
298765	7	4	720	3	p2H	4	126	3.17460317460317	TBI_zero	10
298766	7	4	720	1	p2H	11	126	8.73015873015873	TBI_zero	10
298767	7	4	720	2	p2H	109	126	86.5079365079365	TBI_zero	10
298768	7	4	720	4	p2H	2	126	1.58730158730159	TBI_zero	10
298769	7	4	721	1	p2H	2	121	1.65289256198347	TBI_zero	10
298770	7	4	721	3	p2H	1	121	0.826446280991736	TBI_zero	10
298771	7	4	721	4	p2H	1	121	0.826446280991736	TBI_zero	10
298772	7	4	721	2	p2H	117	121	96.6942148760331	TBI_zero	10
298773	7	4	722	4	p2H	4	112	3.57142857142857	TBI_zero	10
298774	7	4	722	3	p2H	3	112	2.67857142857143	TBI_zero	10
298775	7	4	722	2	p2H	103	112	91.9642857142857	TBI_zero	10
298776	7	4	722	1	p2H	2	112	1.78571428571429	TBI_zero	10
298777	7	4	723	4	p2L	3	94	3.19148936170213	TBI_zero	10
298778	7	4	723	1	p2L	5	94	5.31914893617021	TBI_zero	10
298779	7	4	723	3	p2L	14	94	14.8936170212766	TBI_zero	10
298780	7	4	723	2	p2L	72	94	76.5957446808511	TBI_zero	10
298781	7	4	724	2	p4	48	97	49.4845360824742	TBI_zero	10
298782	7	4	724	1	p4	11	97	11.340206185567	TBI_zero	10
298783	7	4	724	3	p4	11	97	11.340206185567	TBI_zero	10
298784	7	4	724	4	p4	27	97	27.8350515463918	TBI_zero	10
298785	7	4	725	4	p2H	4	81	4.93827160493827	TBI_zero	10
298786	7	4	725	3	p2H	6	81	7.40740740740741	TBI_zero	10
298787	7	4	725	2	p2H	65	81	80.2469135802469	TBI_zero	10
298788	7	4	725	1	p2H	6	81	7.40740740740741	TBI_zero	10
298789	7	4	726	2	p4	50	72	69.4444444444444	TBI_zero	10
298790	7	4	726	1	p4	5	72	6.94444444444444	TBI_zero	10
298791	7	4	726	4	p4	11	72	15.2777777777778	TBI_zero	10
298792	7	4	726	3	p4	6	72	8.33333333333333	TBI_zero	10
298793	7	4	727	3	p4	8	67	11.9402985074627	TBI_zero	10
298794	7	4	727	2	p4	21	67	31.3432835820896	TBI_zero	10
298795	7	4	727	1	p4	5	67	7.46268656716418	TBI_zero	10
298796	7	4	727	4	p4	33	67	49.2537313432836	TBI_zero	10
298797	7	4	728	4	p4	55	66	83.3333333333333	TBI_zero	10
298798	7	4	728	3	p4	3	66	4.54545454545455	TBI_zero	10
298799	7	4	728	2	p4	8	66	12.1212121212121	TBI_zero	10
298800	7	4	728	1	p4	0	66	0	TBI_zero	10
298801	7	4	729	3	p2H	2	118	1.69491525423729	TBI_zero	10
298802	7	4	729	4	p2H	3	118	2.54237288135593	TBI_zero	10
298803	7	4	729	2	p2H	110	118	93.2203389830508	TBI_zero	10
298804	7	4	729	1	p2H	3	118	2.54237288135593	TBI_zero	10
298805	7	4	73	2	p2H	92	104	88.4615384615385	TBI_zero	10
298806	7	4	73	4	p2H	3	104	2.88461538461538	TBI_zero	10
298807	7	4	73	1	p2H	8	104	7.69230769230769	TBI_zero	10
298808	7	4	73	3	p2H	1	104	0.961538461538462	TBI_zero	10
298809	7	4	730	4	p2H	5	125	4	TBI_zero	10
298810	7	4	730	2	p2H	108	125	86.4	TBI_zero	10
298811	7	4	730	1	p2H	8	125	6.4	TBI_zero	10
298812	7	4	730	3	p2H	4	125	3.2	TBI_zero	10
298813	7	4	731	3	p2H	5	94	5.31914893617021	TBI_zero	10
298814	7	4	731	2	p2H	75	94	79.7872340425532	TBI_zero	10
298815	7	4	731	4	p2H	2	94	2.12765957446809	TBI_zero	10
298816	7	4	731	1	p2H	12	94	12.7659574468085	TBI_zero	10
298817	7	4	732	2	p2H	66	74	89.1891891891892	TBI_zero	10
298818	7	4	732	4	p2H	2	74	2.7027027027027	TBI_zero	10
298819	7	4	732	3	p2H	5	74	6.75675675675676	TBI_zero	10
298820	7	4	732	1	p2H	1	74	1.35135135135135	TBI_zero	10
298821	7	4	733	3	p2H	11	108	10.1851851851852	TBI_zero	10
298822	7	4	733	4	p2H	7	108	6.48148148148148	TBI_zero	10
298823	7	4	733	2	p2H	83	108	76.8518518518518	TBI_zero	10
298824	7	4	733	1	p2H	7	108	6.48148148148148	TBI_zero	10
298825	7	4	734	4	p2H	9	136	6.61764705882353	TBI_zero	10
298826	7	4	734	3	p2H	1	136	0.735294117647059	TBI_zero	10
298827	7	4	734	1	p2H	13	136	9.55882352941176	TBI_zero	10
298828	7	4	734	2	p2H	113	136	83.0882352941177	TBI_zero	10
298829	7	4	735	1	p4	0	68	0	TBI_zero	10
298830	7	4	735	4	p4	59	68	86.7647058823529	TBI_zero	10
298831	7	4	735	3	p4	3	68	4.41176470588235	TBI_zero	10
298832	7	4	735	2	p4	6	68	8.82352941176471	TBI_zero	10
298833	7	4	736	2	p4	29	48	60.4166666666667	TBI_zero	10
298834	7	4	736	1	p4	5	48	10.4166666666667	TBI_zero	10
298835	7	4	736	4	p4	10	48	20.8333333333333	TBI_zero	10
298836	7	4	736	3	p4	4	48	8.33333333333333	TBI_zero	10
298837	7	4	737	4	p4	55	80	68.75	TBI_zero	10
298838	7	4	737	2	p4	7	80	8.75	TBI_zero	10
298839	7	4	737	1	p4	9	80	11.25	TBI_zero	10
298840	7	4	737	3	p4	9	80	11.25	TBI_zero	10
298841	7	4	738	1	p4	3	51	5.88235294117647	TBI_zero	10
298842	7	4	738	2	p4	30	51	58.8235294117647	TBI_zero	10
298843	7	4	738	3	p4	2	51	3.92156862745098	TBI_zero	10
298844	7	4	738	4	p4	16	51	31.3725490196078	TBI_zero	10
298845	7	4	739	4	p3	2	45	4.44444444444444	TBI_zero	10
298846	7	4	739	2	p3	28	45	62.2222222222222	TBI_zero	10
298847	7	4	739	1	p3	7	45	15.5555555555556	TBI_zero	10
298848	7	4	739	3	p3	8	45	17.7777777777778	TBI_zero	10
298849	7	4	74	2	p2H	69	78	88.4615384615385	TBI_zero	10
298850	7	4	74	1	p2H	3	78	3.84615384615385	TBI_zero	10
298851	7	4	74	4	p2H	4	78	5.12820512820513	TBI_zero	10
298852	7	4	74	3	p2H	2	78	2.56410256410256	TBI_zero	10
298853	7	4	740	1	p2H	10	123	8.13008130081301	TBI_zero	10
298854	7	4	740	2	p2H	107	123	86.9918699186992	TBI_zero	10
298855	7	4	740	4	p2H	2	123	1.6260162601626	TBI_zero	10
298856	7	4	740	3	p2H	4	123	3.2520325203252	TBI_zero	10
298857	7	4	741	1	p2H	7	128	5.46875	TBI_zero	10
298858	7	4	741	4	p2H	5	128	3.90625	TBI_zero	10
298859	7	4	741	2	p2H	113	128	88.28125	TBI_zero	10
298860	7	4	741	3	p2H	3	128	2.34375	TBI_zero	10
298861	7	4	742	1	p2H	8	121	6.61157024793388	TBI_zero	10
298862	7	4	742	4	p2H	2	121	1.65289256198347	TBI_zero	10
298863	7	4	742	3	p2H	5	121	4.13223140495868	TBI_zero	10
298864	7	4	742	2	p2H	106	121	87.603305785124	TBI_zero	10
298865	7	4	743	1	p4	10	46	21.7391304347826	TBI_zero	10
298866	7	4	743	3	p4	7	46	15.2173913043478	TBI_zero	10
298867	7	4	743	2	p4	8	46	17.3913043478261	TBI_zero	10
298868	7	4	743	4	p4	21	46	45.6521739130435	TBI_zero	10
298869	7	4	744	4	p2H	5	79	6.32911392405063	TBI_zero	10
298870	7	4	744	1	p2H	4	79	5.06329113924051	TBI_zero	10
298871	7	4	744	2	p2H	64	79	81.0126582278481	TBI_zero	10
298872	7	4	744	3	p2H	6	79	7.59493670886076	TBI_zero	10
298873	7	4	745	3	p2L	24	115	20.8695652173913	TBI_zero	10
298874	7	4	745	4	p2L	16	115	13.9130434782609	TBI_zero	10
298875	7	4	745	1	p2L	14	115	12.1739130434783	TBI_zero	10
298876	7	4	745	2	p2L	61	115	53.0434782608696	TBI_zero	10
298877	7	4	746	1	p2H	5	81	6.17283950617284	TBI_zero	10
298878	7	4	746	2	p2H	64	81	79.0123456790123	TBI_zero	10
298879	7	4	746	4	p2H	4	81	4.93827160493827	TBI_zero	10
298880	7	4	746	3	p2H	8	81	9.87654320987654	TBI_zero	10
298881	7	4	747	1	p2L	9	84	10.7142857142857	TBI_zero	10
298882	7	4	747	2	p2L	63	84	75	TBI_zero	10
298883	7	4	747	4	p2L	7	84	8.33333333333333	TBI_zero	10
298884	7	4	747	3	p2L	5	84	5.95238095238095	TBI_zero	10
298885	7	4	748	1	p4	9	86	10.4651162790698	TBI_zero	10
298886	7	4	748	2	p4	4	86	4.65116279069767	TBI_zero	10
298887	7	4	748	3	p4	7	86	8.13953488372093	TBI_zero	10
298888	7	4	748	4	p4	66	86	76.7441860465116	TBI_zero	10
298889	7	4	749	1	p2H	5	127	3.93700787401575	TBI_zero	10
298890	7	4	749	4	p2H	2	127	1.5748031496063	TBI_zero	10
298891	7	4	749	2	p2H	119	127	93.7007874015748	TBI_zero	10
298892	7	4	749	3	p2H	1	127	0.78740157480315	TBI_zero	10
298893	7	4	75	2	p2H	114	122	93.4426229508197	TBI_zero	10
298894	7	4	75	4	p2H	1	122	0.819672131147541	TBI_zero	10
298895	7	4	75	3	p2H	4	122	3.27868852459016	TBI_zero	10
298896	7	4	75	1	p2H	3	122	2.45901639344262	TBI_zero	10
298897	7	4	750	4	p2H	5	84	5.95238095238095	TBI_zero	10
298898	7	4	750	2	p2H	60	84	71.4285714285714	TBI_zero	10
298899	7	4	750	1	p2H	6	84	7.14285714285714	TBI_zero	10
298900	7	4	750	3	p2H	13	84	15.4761904761905	TBI_zero	10
298901	7	4	751	4	p2H	3	88	3.40909090909091	TBI_zero	10
298902	7	4	751	1	p2H	4	88	4.54545454545455	TBI_zero	10
298903	7	4	751	2	p2H	79	88	89.7727272727273	TBI_zero	10
298904	7	4	751	3	p2H	2	88	2.27272727272727	TBI_zero	10
298905	7	4	752	4	p2H	2	79	2.53164556962025	TBI_zero	10
298906	7	4	752	1	p2H	4	79	5.06329113924051	TBI_zero	10
298907	7	4	752	2	p2H	66	79	83.5443037974684	TBI_zero	10
298908	7	4	752	3	p2H	7	79	8.86075949367089	TBI_zero	10
298909	7	4	753	4	p2H	3	110	2.72727272727273	TBI_zero	10
298910	7	4	753	1	p2H	3	110	2.72727272727273	TBI_zero	10
298911	7	4	753	2	p2H	100	110	90.9090909090909	TBI_zero	10
298912	7	4	753	3	p2H	4	110	3.63636363636364	TBI_zero	10
298913	7	4	754	1	p2H	15	165	9.09090909090909	TBI_zero	10
298914	7	4	754	4	p2H	18	165	10.9090909090909	TBI_zero	10
298915	7	4	754	3	p2H	12	165	7.27272727272727	TBI_zero	10
298916	7	4	754	2	p2H	120	165	72.7272727272727	TBI_zero	10
298917	7	4	755	4	p2L	9	121	7.43801652892562	TBI_zero	10
298918	7	4	755	3	p2L	10	121	8.26446280991736	TBI_zero	10
298919	7	4	755	2	p2L	96	121	79.3388429752066	TBI_zero	10
298920	7	4	755	1	p2L	6	121	4.95867768595041	TBI_zero	10
298921	7	4	756	4	p3	9	109	8.25688073394496	TBI_zero	10
298922	7	4	756	1	p3	9	109	8.25688073394496	TBI_zero	10
298923	7	4	756	2	p3	26	109	23.8532110091743	TBI_zero	10
298924	7	4	756	3	p3	65	109	59.6330275229358	TBI_zero	10
298925	7	4	757	4	p2H	9	107	8.41121495327103	TBI_zero	10
298926	7	4	757	1	p2H	14	107	13.0841121495327	TBI_zero	10
298927	7	4	757	2	p2H	78	107	72.8971962616822	TBI_zero	10
298928	7	4	757	3	p2H	6	107	5.60747663551402	TBI_zero	10
298929	7	4	758	4	p2H	1	66	1.51515151515152	TBI_zero	10
298930	7	4	758	1	p2H	0	66	0	TBI_zero	10
298931	7	4	758	2	p2H	65	66	98.4848484848485	TBI_zero	10
298932	7	4	758	3	p2H	0	66	0	TBI_zero	10
298933	7	4	759	4	p2H	9	168	5.35714285714286	TBI_zero	10
298934	7	4	759	1	p2H	9	168	5.35714285714286	TBI_zero	10
298935	7	4	759	2	p2H	145	168	86.3095238095238	TBI_zero	10
298936	7	4	759	3	p2H	5	168	2.97619047619048	TBI_zero	10
298937	7	4	76	2	p2H	78	81	96.2962962962963	TBI_zero	10
298938	7	4	76	3	p2H	0	81	0	TBI_zero	10
298939	7	4	76	1	p2H	1	81	1.23456790123457	TBI_zero	10
298940	7	4	76	4	p2H	2	81	2.46913580246914	TBI_zero	10
298941	7	4	760	4	p2H	3	105	2.85714285714286	TBI_zero	10
298942	7	4	760	2	p2H	89	105	84.7619047619048	TBI_zero	10
298943	7	4	760	1	p2H	9	105	8.57142857142857	TBI_zero	10
298944	7	4	760	3	p2H	4	105	3.80952380952381	TBI_zero	10
298945	7	4	761	4	p2H	2	86	2.32558139534884	TBI_zero	10
298946	7	4	761	3	p2H	4	86	4.65116279069767	TBI_zero	10
298947	7	4	761	1	p2H	7	86	8.13953488372093	TBI_zero	10
298948	7	4	761	2	p2H	73	86	84.8837209302326	TBI_zero	10
298949	7	4	762	4	p2H	4	91	4.3956043956044	TBI_zero	10
298950	7	4	762	1	p2H	1	91	1.0989010989011	TBI_zero	10
298951	7	4	762	2	p2H	85	91	93.4065934065934	TBI_zero	10
298952	7	4	762	3	p2H	1	91	1.0989010989011	TBI_zero	10
298953	7	4	763	2	p4	8	51	15.6862745098039	TBI_zero	10
298954	7	4	763	4	p4	34	51	66.6666666666667	TBI_zero	10
298955	7	4	763	3	p4	4	51	7.84313725490196	TBI_zero	10
298956	7	4	763	1	p4	5	51	9.80392156862745	TBI_zero	10
298957	7	4	764	1	p2H	7	113	6.19469026548673	TBI_zero	10
298958	7	4	764	2	p2H	96	113	84.9557522123894	TBI_zero	10
298959	7	4	764	4	p2H	4	113	3.53982300884956	TBI_zero	10
298960	7	4	764	3	p2H	6	113	5.30973451327434	TBI_zero	10
298961	7	4	765	1	p2H	2	106	1.88679245283019	TBI_zero	10
298962	7	4	765	2	p2H	102	106	96.2264150943396	TBI_zero	10
298963	7	4	765	3	p2H	0	106	0	TBI_zero	10
298964	7	4	765	4	p2H	2	106	1.88679245283019	TBI_zero	10
298965	7	4	766	2	p3	7	67	10.4477611940298	TBI_zero	10
298966	7	4	766	4	p3	3	67	4.47761194029851	TBI_zero	10
298967	7	4	766	3	p3	56	67	83.5820895522388	TBI_zero	10
298968	7	4	766	1	p3	1	67	1.49253731343284	TBI_zero	10
298969	7	4	767	2	p2H	84	101	83.1683168316832	TBI_zero	10
298970	7	4	767	4	p2H	7	101	6.93069306930693	TBI_zero	10
298971	7	4	767	1	p2H	5	101	4.95049504950495	TBI_zero	10
298972	7	4	767	3	p2H	5	101	4.95049504950495	TBI_zero	10
298973	7	4	768	2	p2L	39	90	43.3333333333333	TBI_zero	10
298974	7	4	768	4	p2L	16	90	17.7777777777778	TBI_zero	10
298975	7	4	768	1	p2L	14	90	15.5555555555556	TBI_zero	10
298976	7	4	768	3	p2L	21	90	23.3333333333333	TBI_zero	10
298977	7	4	769	2	p2L	9	22	40.9090909090909	TBI_zero	10
298978	7	4	769	4	p2L	8	22	36.3636363636364	TBI_zero	10
298979	7	4	769	1	p2L	0	22	0	TBI_zero	10
298980	7	4	769	3	p2L	5	22	22.7272727272727	TBI_zero	10
298981	7	4	77	3	p2H	1	69	1.44927536231884	TBI_zero	10
298982	7	4	77	1	p2H	3	69	4.34782608695652	TBI_zero	10
298983	7	4	77	4	p2H	2	69	2.89855072463768	TBI_zero	10
298984	7	4	77	2	p2H	63	69	91.304347826087	TBI_zero	10
298985	7	4	770	3	p1	10	86	11.6279069767442	TBI_zero	10
298986	7	4	770	4	p1	16	86	18.6046511627907	TBI_zero	10
298987	7	4	770	2	p1	39	86	45.3488372093023	TBI_zero	10
298988	7	4	770	1	p1	21	86	24.4186046511628	TBI_zero	10
298989	7	4	771	2	p2L	43	98	43.8775510204082	TBI_zero	10
298990	7	4	771	3	p2L	33	98	33.6734693877551	TBI_zero	10
298991	7	4	771	1	p2L	11	98	11.2244897959184	TBI_zero	10
298992	7	4	771	4	p2L	11	98	11.2244897959184	TBI_zero	10
298993	7	4	772	4	p2H	3	134	2.23880597014925	TBI_zero	10
298994	7	4	772	3	p2H	2	134	1.49253731343284	TBI_zero	10
298995	7	4	772	1	p2H	8	134	5.97014925373134	TBI_zero	10
298996	7	4	772	2	p2H	121	134	90.2985074626866	TBI_zero	10
298997	7	4	773	4	p2H	0	110	0	TBI_zero	10
298998	7	4	773	3	p2H	0	110	0	TBI_zero	10
298999	7	4	773	1	p2H	0	110	0	TBI_zero	10
299000	7	4	773	2	p2H	110	110	100	TBI_zero	10
299001	7	4	774	3	p2H	0	48	0	TBI_zero	10
299002	7	4	774	1	p2H	2	48	4.16666666666667	TBI_zero	10
299003	7	4	774	2	p2H	46	48	95.8333333333333	TBI_zero	10
299004	7	4	774	4	p2H	0	48	0	TBI_zero	10
299005	7	4	775	1	p2H	2	127	1.5748031496063	TBI_zero	10
299006	7	4	775	2	p2H	121	127	95.2755905511811	TBI_zero	10
299007	7	4	775	4	p2H	2	127	1.5748031496063	TBI_zero	10
299008	7	4	775	3	p2H	2	127	1.5748031496063	TBI_zero	10
299009	7	4	776	4	p2H	4	98	4.08163265306122	TBI_zero	10
299010	7	4	776	2	p2H	80	98	81.6326530612245	TBI_zero	10
299011	7	4	776	1	p2H	10	98	10.2040816326531	TBI_zero	10
299012	7	4	776	3	p2H	4	98	4.08163265306122	TBI_zero	10
299013	7	4	777	4	p2L	21	83	25.3012048192771	TBI_zero	10
299014	7	4	777	2	p2L	40	83	48.1927710843374	TBI_zero	10
299015	7	4	777	1	p2L	14	83	16.8674698795181	TBI_zero	10
299016	7	4	777	3	p2L	8	83	9.63855421686747	TBI_zero	10
299017	7	4	778	4	p2L	7	80	8.75	TBI_zero	10
299018	7	4	778	1	p2L	10	80	12.5	TBI_zero	10
299019	7	4	778	2	p2L	58	80	72.5	TBI_zero	10
299020	7	4	778	3	p2L	5	80	6.25	TBI_zero	10
299021	7	4	779	4	p2H	4	96	4.16666666666667	TBI_zero	10
299022	7	4	779	2	p2H	79	96	82.2916666666667	TBI_zero	10
299023	7	4	779	3	p2H	1	96	1.04166666666667	TBI_zero	10
299024	7	4	779	1	p2H	12	96	12.5	TBI_zero	10
299025	7	4	78	1	p2H	3	91	3.2967032967033	TBI_zero	10
299026	7	4	78	4	p2H	7	91	7.69230769230769	TBI_zero	10
299027	7	4	78	2	p2H	78	91	85.7142857142857	TBI_zero	10
299028	7	4	78	3	p2H	3	91	3.2967032967033	TBI_zero	10
299029	7	4	780	4	p2H	1	79	1.26582278481013	TBI_zero	10
299030	7	4	780	2	p2H	69	79	87.3417721518987	TBI_zero	10
299031	7	4	780	3	p2H	1	79	1.26582278481013	TBI_zero	10
299032	7	4	780	1	p2H	8	79	10.126582278481	TBI_zero	10
299033	7	4	781	1	p2L	19	119	15.9663865546218	TBI_zero	10
299034	7	4	781	2	p2L	76	119	63.8655462184874	TBI_zero	10
299035	7	4	781	4	p2L	20	119	16.8067226890756	TBI_zero	10
299036	7	4	781	3	p2L	4	119	3.36134453781513	TBI_zero	10
299037	7	4	782	3	p2H	0	81	0	TBI_zero	10
299038	7	4	782	1	p2H	4	81	4.93827160493827	TBI_zero	10
299039	7	4	782	2	p2H	67	81	82.7160493827161	TBI_zero	10
299040	7	4	782	4	p2H	10	81	12.3456790123457	TBI_zero	10
299041	7	4	783	1	p2H	7	115	6.08695652173913	TBI_zero	10
299042	7	4	783	4	p2H	8	115	6.95652173913043	TBI_zero	10
299043	7	4	783	3	p2H	5	115	4.34782608695652	TBI_zero	10
299044	7	4	783	2	p2H	95	115	82.6086956521739	TBI_zero	10
299045	7	4	784	4	p2H	6	99	6.06060606060606	TBI_zero	10
299046	7	4	784	1	p2H	6	99	6.06060606060606	TBI_zero	10
299047	7	4	784	3	p2H	7	99	7.07070707070707	TBI_zero	10
299048	7	4	784	2	p2H	80	99	80.8080808080808	TBI_zero	10
299049	7	4	785	4	p2H	0	107	0	TBI_zero	10
299050	7	4	785	1	p2H	4	107	3.73831775700935	TBI_zero	10
299051	7	4	785	3	p2H	4	107	3.73831775700935	TBI_zero	10
299052	7	4	785	2	p2H	99	107	92.5233644859813	TBI_zero	10
299053	7	4	786	4	p4	48	72	66.6666666666667	TBI_zero	10
299054	7	4	786	1	p4	6	72	8.33333333333333	TBI_zero	10
299055	7	4	786	3	p4	6	72	8.33333333333333	TBI_zero	10
299056	7	4	786	2	p4	12	72	16.6666666666667	TBI_zero	10
299057	7	4	787	4	p2H	2	93	2.1505376344086	TBI_zero	10
299058	7	4	787	3	p2H	2	93	2.1505376344086	TBI_zero	10
299059	7	4	787	2	p2H	89	93	95.6989247311828	TBI_zero	10
299060	7	4	787	1	p2H	0	93	0	TBI_zero	10
299061	7	4	788	1	p2L	20	156	12.8205128205128	TBI_zero	10
299062	7	4	788	2	p2L	83	156	53.2051282051282	TBI_zero	10
299063	7	4	788	3	p2L	32	156	20.5128205128205	TBI_zero	10
299064	7	4	788	4	p2L	21	156	13.4615384615385	TBI_zero	10
299065	7	4	789	4	p3	12	65	18.4615384615385	TBI_zero	10
299066	7	4	789	2	p3	21	65	32.3076923076923	TBI_zero	10
299067	7	4	789	1	p3	7	65	10.7692307692308	TBI_zero	10
299068	7	4	789	3	p3	25	65	38.4615384615385	TBI_zero	10
299069	7	4	79	4	p2L	3	114	2.63157894736842	TBI_zero	10
299070	7	4	79	1	p2L	18	114	15.7894736842105	TBI_zero	10
299071	7	4	79	2	p2L	74	114	64.9122807017544	TBI_zero	10
299072	7	4	79	3	p2L	19	114	16.6666666666667	TBI_zero	10
299073	7	4	790	3	p2H	16	153	10.4575163398693	TBI_zero	10
299074	7	4	790	1	p2H	26	153	16.9934640522876	TBI_zero	10
299075	7	4	790	4	p2H	9	153	5.88235294117647	TBI_zero	10
299076	7	4	790	2	p2H	102	153	66.6666666666667	TBI_zero	10
299077	7	4	791	4	p2H	1	65	1.53846153846154	TBI_zero	10
299078	7	4	791	2	p2H	62	65	95.3846153846154	TBI_zero	10
299079	7	4	791	1	p2H	1	65	1.53846153846154	TBI_zero	10
299080	7	4	791	3	p2H	1	65	1.53846153846154	TBI_zero	10
299081	7	4	792	2	p2H	101	118	85.5932203389831	TBI_zero	10
299082	7	4	792	4	p2H	7	118	5.93220338983051	TBI_zero	10
299083	7	4	792	1	p2H	5	118	4.23728813559322	TBI_zero	10
299084	7	4	792	3	p2H	5	118	4.23728813559322	TBI_zero	10
299085	7	4	793	1	p3	13	84	15.4761904761905	TBI_zero	10
299086	7	4	793	3	p3	33	84	39.2857142857143	TBI_zero	10
299087	7	4	793	4	p3	19	84	22.6190476190476	TBI_zero	10
299088	7	4	793	2	p3	19	84	22.6190476190476	TBI_zero	10
299089	7	4	794	2	p2H	165	177	93.2203389830508	TBI_zero	10
299090	7	4	794	3	p2H	3	177	1.69491525423729	TBI_zero	10
299091	7	4	794	4	p2H	7	177	3.95480225988701	TBI_zero	10
299092	7	4	794	1	p2H	2	177	1.12994350282486	TBI_zero	10
299093	7	4	795	2	p2H	137	150	91.3333333333333	TBI_zero	10
299094	7	4	795	1	p2H	7	150	4.66666666666667	TBI_zero	10
299095	7	4	795	4	p2H	3	150	2	TBI_zero	10
299096	7	4	795	3	p2H	3	150	2	TBI_zero	10
299097	7	4	796	1	p2H	4	50	8	TBI_zero	10
299098	7	4	796	4	p2H	1	50	2	TBI_zero	10
299099	7	4	796	3	p2H	3	50	6	TBI_zero	10
299100	7	4	796	2	p2H	42	50	84	TBI_zero	10
299101	7	4	797	1	p2H	0	56	0	TBI_zero	10
299102	7	4	797	4	p2H	3	56	5.35714285714286	TBI_zero	10
299103	7	4	797	3	p2H	1	56	1.78571428571429	TBI_zero	10
299104	7	4	797	2	p2H	52	56	92.8571428571429	TBI_zero	10
299105	7	4	798	4	p2H	10	102	9.80392156862745	TBI_zero	10
299106	7	4	798	3	p2H	12	102	11.7647058823529	TBI_zero	10
299107	7	4	798	1	p2H	10	102	9.80392156862745	TBI_zero	10
299108	7	4	798	2	p2H	70	102	68.6274509803922	TBI_zero	10
299109	7	4	799	3	p4	2	32	6.25	TBI_zero	10
299110	7	4	799	4	p4	17	32	53.125	TBI_zero	10
299111	7	4	799	1	p4	2	32	6.25	TBI_zero	10
299112	7	4	799	2	p4	11	32	34.375	TBI_zero	10
299113	7	4	8	4	p3	3	62	4.83870967741935	TBI_zero	10
299114	7	4	8	1	p3	3	62	4.83870967741935	TBI_zero	10
299115	7	4	8	2	p3	9	62	14.5161290322581	TBI_zero	10
299116	7	4	8	3	p3	47	62	75.8064516129032	TBI_zero	10
299117	7	4	80	4	p2L	6	97	6.18556701030928	TBI_zero	10
299118	7	4	80	1	p2L	7	97	7.21649484536082	TBI_zero	10
299119	7	4	80	2	p2L	71	97	73.1958762886598	TBI_zero	10
299120	7	4	80	3	p2L	13	97	13.4020618556701	TBI_zero	10
299121	7	4	800	1	p2H	0	109	0	TBI_zero	10
299122	7	4	800	4	p2H	5	109	4.58715596330275	TBI_zero	10
299123	7	4	800	2	p2H	100	109	91.743119266055	TBI_zero	10
299124	7	4	800	3	p2H	4	109	3.6697247706422	TBI_zero	10
299125	7	4	801	4	p3	13	79	16.4556962025316	TBI_zero	10
299126	7	4	801	1	p3	12	79	15.1898734177215	TBI_zero	10
299127	7	4	801	2	p3	18	79	22.7848101265823	TBI_zero	10
299128	7	4	801	3	p3	36	79	45.5696202531646	TBI_zero	10
299129	7	4	802	1	p2L	13	119	10.9243697478992	TBI_zero	10
299130	7	4	802	4	p2L	4	119	3.36134453781513	TBI_zero	10
299131	7	4	802	2	p2L	87	119	73.109243697479	TBI_zero	10
299132	7	4	802	3	p2L	15	119	12.6050420168067	TBI_zero	10
299133	7	4	803	4	p2H	8	121	6.61157024793388	TBI_zero	10
299134	7	4	803	3	p2H	11	121	9.09090909090909	TBI_zero	10
299135	7	4	803	2	p2H	87	121	71.900826446281	TBI_zero	10
299136	7	4	803	1	p2H	15	121	12.396694214876	TBI_zero	10
299137	7	4	804	4	p2H	3	135	2.22222222222222	TBI_zero	10
299138	7	4	804	3	p2H	1	135	0.740740740740741	TBI_zero	10
299139	7	4	804	2	p2H	128	135	94.8148148148148	TBI_zero	10
299140	7	4	804	1	p2H	3	135	2.22222222222222	TBI_zero	10
299141	7	4	805	4	p2H	1	58	1.72413793103448	TBI_zero	10
299142	7	4	805	2	p2H	56	58	96.551724137931	TBI_zero	10
299143	7	4	805	1	p2H	0	58	0	TBI_zero	10
299144	7	4	805	3	p2H	1	58	1.72413793103448	TBI_zero	10
299145	7	4	806	4	p2L	12	119	10.0840336134454	TBI_zero	10
299146	7	4	806	1	p2L	12	119	10.0840336134454	TBI_zero	10
299147	7	4	806	2	p2L	87	119	73.109243697479	TBI_zero	10
299148	7	4	806	3	p2L	8	119	6.72268907563025	TBI_zero	10
299149	7	4	807	4	p3	23	99	23.2323232323232	TBI_zero	10
299150	7	4	807	2	p3	36	99	36.3636363636364	TBI_zero	10
299151	7	4	807	1	p3	17	99	17.1717171717172	TBI_zero	10
299152	7	4	807	3	p3	23	99	23.2323232323232	TBI_zero	10
299153	7	4	808	3	p4	3	72	4.16666666666667	TBI_zero	10
299154	7	4	808	4	p4	56	72	77.7777777777778	TBI_zero	10
299155	7	4	808	1	p4	6	72	8.33333333333333	TBI_zero	10
299156	7	4	808	2	p4	7	72	9.72222222222222	TBI_zero	10
299157	7	4	809	2	p2H	83	91	91.2087912087912	TBI_zero	10
299158	7	4	809	3	p2H	3	91	3.2967032967033	TBI_zero	10
299159	7	4	809	4	p2H	3	91	3.2967032967033	TBI_zero	10
299160	7	4	809	1	p2H	2	91	2.1978021978022	TBI_zero	10
299161	7	4	81	4	p2H	9	133	6.76691729323308	TBI_zero	10
299162	7	4	81	2	p2H	101	133	75.9398496240601	TBI_zero	10
299163	7	4	81	3	p2H	8	133	6.01503759398496	TBI_zero	10
299164	7	4	81	1	p2H	15	133	11.2781954887218	TBI_zero	10
299165	7	4	810	4	p2H	3	168	1.78571428571429	TBI_zero	10
299166	7	4	810	1	p2H	3	168	1.78571428571429	TBI_zero	10
299167	7	4	810	2	p2H	158	168	94.0476190476191	TBI_zero	10
299168	7	4	810	3	p2H	4	168	2.38095238095238	TBI_zero	10
299169	7	4	811	3	p4	7	66	10.6060606060606	TBI_zero	10
299170	7	4	811	1	p4	4	66	6.06060606060606	TBI_zero	10
299171	7	4	811	4	p4	16	66	24.2424242424242	TBI_zero	10
299172	7	4	811	2	p4	39	66	59.0909090909091	TBI_zero	10
299173	7	4	812	4	p2H	7	136	5.14705882352941	TBI_zero	10
299174	7	4	812	2	p2H	121	136	88.9705882352941	TBI_zero	10
299175	7	4	812	1	p2H	6	136	4.41176470588235	TBI_zero	10
299176	7	4	812	3	p2H	2	136	1.47058823529412	TBI_zero	10
299177	7	4	813	4	p2H	5	115	4.34782608695652	TBI_zero	10
299178	7	4	813	1	p2H	7	115	6.08695652173913	TBI_zero	10
299179	7	4	813	2	p2H	98	115	85.2173913043478	TBI_zero	10
299180	7	4	813	3	p2H	5	115	4.34782608695652	TBI_zero	10
299181	7	4	814	4	p2H	3	118	2.54237288135593	TBI_zero	10
299182	7	4	814	1	p2H	8	118	6.77966101694915	TBI_zero	10
299183	7	4	814	2	p2H	104	118	88.135593220339	TBI_zero	10
299184	7	4	814	3	p2H	3	118	2.54237288135593	TBI_zero	10
299185	7	4	815	4	p2L	5	113	4.42477876106195	TBI_zero	10
299186	7	4	815	1	p2L	21	113	18.5840707964602	TBI_zero	10
299187	7	4	815	2	p2L	70	113	61.9469026548673	TBI_zero	10
299188	7	4	815	3	p2L	17	113	15.0442477876106	TBI_zero	10
299189	7	4	816	1	p2L	4	60	6.66666666666667	TBI_zero	10
299190	7	4	816	2	p2L	44	60	73.3333333333333	TBI_zero	10
299191	7	4	816	4	p2L	7	60	11.6666666666667	TBI_zero	10
299192	7	4	816	3	p2L	5	60	8.33333333333333	TBI_zero	10
299193	7	4	817	3	p4	4	92	4.34782608695652	TBI_zero	10
299194	7	4	817	4	p4	77	92	83.695652173913	TBI_zero	10
299195	7	4	817	1	p4	4	92	4.34782608695652	TBI_zero	10
299196	7	4	817	2	p4	7	92	7.60869565217391	TBI_zero	10
299197	7	4	818	3	p4	7	60	11.6666666666667	TBI_zero	10
299198	7	4	818	4	p4	35	60	58.3333333333333	TBI_zero	10
299199	7	4	818	1	p4	12	60	20	TBI_zero	10
299200	7	4	818	2	p4	6	60	10	TBI_zero	10
299201	7	4	819	4	p2H	3	112	2.67857142857143	TBI_zero	10
299202	7	4	819	1	p2H	6	112	5.35714285714286	TBI_zero	10
299203	7	4	819	2	p2H	95	112	84.8214285714286	TBI_zero	10
299204	7	4	819	3	p2H	8	112	7.14285714285714	TBI_zero	10
299205	7	4	82	2	p2H	107	121	88.4297520661157	TBI_zero	10
299206	7	4	82	3	p2H	4	121	3.30578512396694	TBI_zero	10
299207	7	4	82	1	p2H	7	121	5.78512396694215	TBI_zero	10
299208	7	4	82	4	p2H	3	121	2.47933884297521	TBI_zero	10
299209	7	4	820	1	p2H	10	135	7.40740740740741	TBI_zero	10
299210	7	4	820	4	p2H	7	135	5.18518518518519	TBI_zero	10
299211	7	4	820	3	p2H	8	135	5.92592592592593	TBI_zero	10
299212	7	4	820	2	p2H	110	135	81.4814814814815	TBI_zero	10
299213	7	4	821	4	p2H	2	87	2.29885057471264	TBI_zero	10
299214	7	4	821	1	p2H	3	87	3.44827586206897	TBI_zero	10
299215	7	4	821	2	p2H	79	87	90.8045977011494	TBI_zero	10
299216	7	4	821	3	p2H	3	87	3.44827586206897	TBI_zero	10
299217	7	4	822	3	p3	16	68	23.5294117647059	TBI_zero	10
299218	7	4	822	2	p3	16	68	23.5294117647059	TBI_zero	10
299219	7	4	822	1	p3	27	68	39.7058823529412	TBI_zero	10
299220	7	4	822	4	p3	9	68	13.2352941176471	TBI_zero	10
299221	7	4	823	4	p3	5	45	11.1111111111111	TBI_zero	10
299222	7	4	823	2	p3	12	45	26.6666666666667	TBI_zero	10
299223	7	4	823	1	p3	10	45	22.2222222222222	TBI_zero	10
299224	7	4	823	3	p3	18	45	40	TBI_zero	10
299225	7	4	824	3	p2L	10	87	11.4942528735632	TBI_zero	10
299226	7	4	824	1	p2L	9	87	10.3448275862069	TBI_zero	10
299227	7	4	824	4	p2L	1	87	1.14942528735632	TBI_zero	10
299228	7	4	824	2	p2L	67	87	77.0114942528736	TBI_zero	10
299229	7	4	825	4	p2H	7	128	5.46875	TBI_zero	10
299230	7	4	825	1	p2H	7	128	5.46875	TBI_zero	10
299231	7	4	825	2	p2H	108	128	84.375	TBI_zero	10
299232	7	4	825	3	p2H	6	128	4.6875	TBI_zero	10
299233	7	4	826	4	p3	10	65	15.3846153846154	TBI_zero	10
299234	7	4	826	1	p3	5	65	7.69230769230769	TBI_zero	10
299235	7	4	826	2	p3	16	65	24.6153846153846	TBI_zero	10
299236	7	4	826	3	p3	34	65	52.3076923076923	TBI_zero	10
299237	7	4	827	4	p2L	6	46	13.0434782608696	TBI_zero	10
299238	7	4	827	1	p2L	3	46	6.52173913043478	TBI_zero	10
299239	7	4	827	3	p2L	3	46	6.52173913043478	TBI_zero	10
299240	7	4	827	2	p2L	34	46	73.9130434782609	TBI_zero	10
299241	7	4	828	3	p4	5	46	10.8695652173913	TBI_zero	10
299242	7	4	828	2	p4	17	46	36.9565217391304	TBI_zero	10
299243	7	4	828	4	p4	19	46	41.304347826087	TBI_zero	10
299244	7	4	828	1	p4	5	46	10.8695652173913	TBI_zero	10
299245	7	4	829	4	p4	24	71	33.8028169014084	TBI_zero	10
299246	7	4	829	2	p4	32	71	45.0704225352113	TBI_zero	10
299247	7	4	829	1	p4	14	71	19.7183098591549	TBI_zero	10
299248	7	4	829	3	p4	1	71	1.40845070422535	TBI_zero	10
299249	7	4	83	1	p2L	5	76	6.57894736842105	TBI_zero	10
299250	7	4	83	2	p2L	61	76	80.2631578947368	TBI_zero	10
299251	7	4	83	3	p2L	0	76	0	TBI_zero	10
299252	7	4	83	4	p2L	10	76	13.1578947368421	TBI_zero	10
299253	7	4	830	1	p3	35	70	50	TBI_zero	10
299254	7	4	830	3	p3	17	70	24.2857142857143	TBI_zero	10
299255	7	4	830	2	p3	9	70	12.8571428571429	TBI_zero	10
299256	7	4	830	4	p3	9	70	12.8571428571429	TBI_zero	10
299257	7	4	831	4	p2H	1	136	0.735294117647059	TBI_zero	10
299258	7	4	831	1	p2H	2	136	1.47058823529412	TBI_zero	10
299259	7	4	831	2	p2H	127	136	93.3823529411765	TBI_zero	10
299260	7	4	831	3	p2H	6	136	4.41176470588235	TBI_zero	10
299261	7	4	832	4	p4	17	66	25.7575757575758	TBI_zero	10
299262	7	4	832	2	p4	45	66	68.1818181818182	TBI_zero	10
299263	7	4	832	1	p4	2	66	3.03030303030303	TBI_zero	10
299264	7	4	832	3	p4	2	66	3.03030303030303	TBI_zero	10
299265	7	4	833	4	p4	16	56	28.5714285714286	TBI_zero	10
299266	7	4	833	1	p4	12	56	21.4285714285714	TBI_zero	10
299267	7	4	833	3	p4	12	56	21.4285714285714	TBI_zero	10
299268	7	4	833	2	p4	16	56	28.5714285714286	TBI_zero	10
299269	7	4	834	4	p2H	8	168	4.76190476190476	TBI_zero	10
299270	7	4	834	2	p2H	134	168	79.7619047619048	TBI_zero	10
299271	7	4	834	1	p2H	14	168	8.33333333333333	TBI_zero	10
299272	7	4	834	3	p2H	12	168	7.14285714285714	TBI_zero	10
299273	7	4	835	4	p2H	7	77	9.09090909090909	TBI_zero	10
299274	7	4	835	3	p2H	6	77	7.79220779220779	TBI_zero	10
299275	7	4	835	1	p2H	11	77	14.2857142857143	TBI_zero	10
299276	7	4	835	2	p2H	53	77	68.8311688311688	TBI_zero	10
299277	7	4	836	4	p2H	12	138	8.69565217391304	TBI_zero	10
299278	7	4	836	1	p2H	13	138	9.42028985507246	TBI_zero	10
299279	7	4	836	2	p2H	107	138	77.536231884058	TBI_zero	10
299280	7	4	836	3	p2H	6	138	4.34782608695652	TBI_zero	10
299281	7	4	837	2	p4	14	56	25	TBI_zero	10
299282	7	4	837	4	p4	12	56	21.4285714285714	TBI_zero	10
299283	7	4	837	3	p4	17	56	30.3571428571429	TBI_zero	10
299284	7	4	837	1	p4	13	56	23.2142857142857	TBI_zero	10
299285	7	4	838	1	p3	9	92	9.78260869565217	TBI_zero	10
299286	7	4	838	2	p3	12	92	13.0434782608696	TBI_zero	10
299287	7	4	838	3	p3	61	92	66.304347826087	TBI_zero	10
299288	7	4	838	4	p3	10	92	10.8695652173913	TBI_zero	10
299289	7	4	839	4	p2L	19	136	13.9705882352941	TBI_zero	10
299290	7	4	839	1	p2L	42	136	30.8823529411765	TBI_zero	10
299291	7	4	839	2	p2L	49	136	36.0294117647059	TBI_zero	10
299292	7	4	839	3	p2L	26	136	19.1176470588235	TBI_zero	10
299293	7	4	84	3	p2H	1	130	0.769230769230769	TBI_zero	10
299294	7	4	84	1	p2H	2	130	1.53846153846154	TBI_zero	10
299295	7	4	84	2	p2H	125	130	96.1538461538462	TBI_zero	10
299296	7	4	84	4	p2H	2	130	1.53846153846154	TBI_zero	10
299297	7	4	840	1	p2H	4	89	4.49438202247191	TBI_zero	10
299298	7	4	840	2	p2H	81	89	91.0112359550562	TBI_zero	10
299299	7	4	840	4	p2H	2	89	2.24719101123596	TBI_zero	10
299300	7	4	840	3	p2H	2	89	2.24719101123596	TBI_zero	10
299301	7	4	841	1	p2H	3	145	2.06896551724138	TBI_zero	10
299302	7	4	841	2	p2H	141	145	97.2413793103448	TBI_zero	10
299303	7	4	841	3	p2H	0	145	0	TBI_zero	10
299304	7	4	841	4	p2H	1	145	0.689655172413793	TBI_zero	10
299305	7	4	842	2	p2H	115	118	97.4576271186441	TBI_zero	10
299306	7	4	842	4	p2H	2	118	1.69491525423729	TBI_zero	10
299307	7	4	842	1	p2H	0	118	0	TBI_zero	10
299308	7	4	842	3	p2H	1	118	0.847457627118644	TBI_zero	10
299309	7	4	843	4	p2H	2	77	2.5974025974026	TBI_zero	10
299310	7	4	843	3	p2H	1	77	1.2987012987013	TBI_zero	10
299311	7	4	843	1	p2H	2	77	2.5974025974026	TBI_zero	10
299312	7	4	843	2	p2H	72	77	93.5064935064935	TBI_zero	10
299313	7	4	844	4	p2H	7	154	4.54545454545455	TBI_zero	10
299314	7	4	844	3	p2H	10	154	6.49350649350649	TBI_zero	10
299315	7	4	844	1	p2H	17	154	11.038961038961	TBI_zero	10
299316	7	4	844	2	p2H	120	154	77.9220779220779	TBI_zero	10
299317	7	4	845	3	p2H	6	87	6.89655172413793	TBI_zero	10
299318	7	4	845	1	p2H	12	87	13.7931034482759	TBI_zero	10
299319	7	4	845	2	p2H	68	87	78.1609195402299	TBI_zero	10
299320	7	4	845	4	p2H	1	87	1.14942528735632	TBI_zero	10
299321	7	4	846	1	p2H	14	88	15.9090909090909	TBI_zero	10
299322	7	4	846	2	p2H	60	88	68.1818181818182	TBI_zero	10
299323	7	4	846	4	p2H	5	88	5.68181818181818	TBI_zero	10
299324	7	4	846	3	p2H	9	88	10.2272727272727	TBI_zero	10
299325	7	4	847	3	p4	3	54	5.55555555555556	TBI_zero	10
299326	7	4	847	4	p4	3	54	5.55555555555556	TBI_zero	10
299327	7	4	847	1	p4	4	54	7.40740740740741	TBI_zero	10
299328	7	4	847	2	p4	44	54	81.4814814814815	TBI_zero	10
299329	7	4	848	4	p2H	8	128	6.25	TBI_zero	10
299330	7	4	848	2	p2H	107	128	83.59375	TBI_zero	10
299331	7	4	848	1	p2H	9	128	7.03125	TBI_zero	10
299332	7	4	848	3	p2H	4	128	3.125	TBI_zero	10
299333	7	4	849	3	p4	4	74	5.40540540540541	TBI_zero	10
299334	7	4	849	1	p4	3	74	4.05405405405405	TBI_zero	10
299335	7	4	849	4	p4	43	74	58.1081081081081	TBI_zero	10
299336	7	4	849	2	p4	24	74	32.4324324324324	TBI_zero	10
299337	7	4	85	2	p2L	34	52	65.3846153846154	TBI_zero	10
299338	7	4	85	3	p2L	9	52	17.3076923076923	TBI_zero	10
299339	7	4	85	1	p2L	5	52	9.61538461538462	TBI_zero	10
299340	7	4	85	4	p2L	4	52	7.69230769230769	TBI_zero	10
299341	7	4	850	4	p2H	3	102	2.94117647058824	TBI_zero	10
299342	7	4	850	2	p2H	93	102	91.1764705882353	TBI_zero	10
299343	7	4	850	3	p2H	2	102	1.96078431372549	TBI_zero	10
299344	7	4	850	1	p2H	4	102	3.92156862745098	TBI_zero	10
299345	7	4	851	4	p2H	1	181	0.552486187845304	TBI_zero	10
299346	7	4	851	2	p2H	162	181	89.5027624309392	TBI_zero	10
299347	7	4	851	3	p2H	6	181	3.31491712707182	TBI_zero	10
299348	7	4	851	1	p2H	12	181	6.62983425414365	TBI_zero	10
299349	7	4	852	2	p3	25	63	39.6825396825397	TBI_zero	10
299350	7	4	852	3	p3	33	63	52.3809523809524	TBI_zero	10
299351	7	4	852	4	p3	3	63	4.76190476190476	TBI_zero	10
299352	7	4	852	1	p3	2	63	3.17460317460317	TBI_zero	10
299353	7	4	853	4	p3	3	54	5.55555555555556	TBI_zero	10
299354	7	4	853	2	p3	6	54	11.1111111111111	TBI_zero	10
299355	7	4	853	3	p3	38	54	70.3703703703704	TBI_zero	10
299356	7	4	853	1	p3	7	54	12.962962962963	TBI_zero	10
299357	7	4	854	3	p4	10	63	15.8730158730159	TBI_zero	10
299358	7	4	854	4	p4	34	63	53.968253968254	TBI_zero	10
299359	7	4	854	1	p4	12	63	19.047619047619	TBI_zero	10
299360	7	4	854	2	p4	7	63	11.1111111111111	TBI_zero	10
299361	7	4	855	3	p2H	0	148	0	TBI_zero	10
299362	7	4	855	1	p2H	2	148	1.35135135135135	TBI_zero	10
299363	7	4	855	2	p2H	146	148	98.6486486486486	TBI_zero	10
299364	7	4	855	4	p2H	0	148	0	TBI_zero	10
299365	7	4	856	1	p2L	5	66	7.57575757575758	TBI_zero	10
299366	7	4	856	2	p2L	39	66	59.0909090909091	TBI_zero	10
299367	7	4	856	3	p2L	16	66	24.2424242424242	TBI_zero	10
299368	7	4	856	4	p2L	6	66	9.09090909090909	TBI_zero	10
299369	7	4	857	1	p2H	8	109	7.3394495412844	TBI_zero	10
299370	7	4	857	4	p2H	7	109	6.42201834862385	TBI_zero	10
299371	7	4	857	3	p2H	6	109	5.5045871559633	TBI_zero	10
299372	7	4	857	2	p2H	88	109	80.7339449541284	TBI_zero	10
299373	7	4	858	4	p2H	1	100	1	TBI_zero	10
299374	7	4	858	1	p2H	7	100	7	TBI_zero	10
299375	7	4	858	3	p2H	0	100	0	TBI_zero	10
299376	7	4	858	2	p2H	92	100	92	TBI_zero	10
299377	7	4	859	4	p2H	3	86	3.48837209302326	TBI_zero	10
299378	7	4	859	1	p2H	8	86	9.30232558139535	TBI_zero	10
299379	7	4	859	3	p2H	3	86	3.48837209302326	TBI_zero	10
299380	7	4	859	2	p2H	72	86	83.7209302325581	TBI_zero	10
299381	7	4	86	3	p4	1	37	2.7027027027027	TBI_zero	10
299382	7	4	86	2	p4	6	37	16.2162162162162	TBI_zero	10
299383	7	4	86	1	p4	0	37	0	TBI_zero	10
299384	7	4	86	4	p4	30	37	81.0810810810811	TBI_zero	10
299385	7	4	860	3	p3	54	60	90	TBI_zero	10
299386	7	4	860	4	p3	1	60	1.66666666666667	TBI_zero	10
299387	7	4	860	1	p3	1	60	1.66666666666667	TBI_zero	10
299388	7	4	860	2	p3	4	60	6.66666666666667	TBI_zero	10
299389	7	4	861	4	p2H	13	133	9.77443609022556	TBI_zero	10
299390	7	4	861	3	p2H	12	133	9.02255639097744	TBI_zero	10
299391	7	4	861	2	p2H	101	133	75.9398496240601	TBI_zero	10
299392	7	4	861	1	p2H	7	133	5.26315789473684	TBI_zero	10
299393	7	4	862	3	p2H	18	135	13.3333333333333	TBI_zero	10
299394	7	4	862	1	p2H	18	135	13.3333333333333	TBI_zero	10
299395	7	4	862	4	p2H	3	135	2.22222222222222	TBI_zero	10
299396	7	4	862	2	p2H	96	135	71.1111111111111	TBI_zero	10
299397	7	4	863	4	p2H	4	90	4.44444444444444	TBI_zero	10
299398	7	4	863	2	p2H	78	90	86.6666666666667	TBI_zero	10
299399	7	4	863	1	p2H	6	90	6.66666666666667	TBI_zero	10
299400	7	4	863	3	p2H	2	90	2.22222222222222	TBI_zero	10
299401	7	4	864	2	p2H	52	55	94.5454545454545	TBI_zero	10
299402	7	4	864	4	p2H	0	55	0	TBI_zero	10
299403	7	4	864	1	p2H	2	55	3.63636363636364	TBI_zero	10
299404	7	4	864	3	p2H	1	55	1.81818181818182	TBI_zero	10
299405	7	4	865	2	p2L	34	50	68	TBI_zero	10
299406	7	4	865	1	p2L	8	50	16	TBI_zero	10
299407	7	4	865	3	p2L	2	50	4	TBI_zero	10
299408	7	4	865	4	p2L	6	50	12	TBI_zero	10
299409	7	4	866	2	p2H	76	99	76.7676767676768	TBI_zero	10
299410	7	4	866	3	p2H	8	99	8.08080808080808	TBI_zero	10
299411	7	4	866	4	p2H	8	99	8.08080808080808	TBI_zero	10
299412	7	4	866	1	p2H	7	99	7.07070707070707	TBI_zero	10
299413	7	4	867	2	p2L	29	51	56.8627450980392	TBI_zero	10
299414	7	4	867	4	p2L	10	51	19.6078431372549	TBI_zero	10
299415	7	4	867	3	p2L	8	51	15.6862745098039	TBI_zero	10
299416	7	4	867	1	p2L	4	51	7.84313725490196	TBI_zero	10
299417	7	4	868	2	p2H	96	108	88.8888888888889	TBI_zero	10
299418	7	4	868	1	p2H	3	108	2.77777777777778	TBI_zero	10
299419	7	4	868	4	p2H	5	108	4.62962962962963	TBI_zero	10
299420	7	4	868	3	p2H	4	108	3.7037037037037	TBI_zero	10
299421	7	4	869	1	p2L	20	94	21.2765957446809	TBI_zero	10
299422	7	4	869	3	p2L	23	94	24.468085106383	TBI_zero	10
299423	7	4	869	4	p2L	13	94	13.8297872340426	TBI_zero	10
299424	7	4	869	2	p2L	38	94	40.4255319148936	TBI_zero	10
299425	7	4	87	1	p2H	13	108	12.037037037037	TBI_zero	10
299426	7	4	87	4	p2H	6	108	5.55555555555556	TBI_zero	10
299427	7	4	87	3	p2H	3	108	2.77777777777778	TBI_zero	10
299428	7	4	87	2	p2H	86	108	79.6296296296296	TBI_zero	10
299429	7	4	870	4	p3	14	89	15.7303370786517	TBI_zero	10
299430	7	4	870	3	p3	31	89	34.8314606741573	TBI_zero	10
299431	7	4	870	2	p3	25	89	28.0898876404494	TBI_zero	10
299432	7	4	870	1	p3	19	89	21.3483146067416	TBI_zero	10
299433	7	4	871	1	p2H	6	96	6.25	TBI_zero	10
299434	7	4	871	4	p2H	3	96	3.125	TBI_zero	10
299435	7	4	871	3	p2H	2	96	2.08333333333333	TBI_zero	10
299436	7	4	871	2	p2H	85	96	88.5416666666667	TBI_zero	10
299437	7	4	872	1	p2H	14	104	13.4615384615385	TBI_zero	10
299438	7	4	872	4	p2H	4	104	3.84615384615385	TBI_zero	10
299439	7	4	872	3	p2H	8	104	7.69230769230769	TBI_zero	10
299440	7	4	872	2	p2H	78	104	75	TBI_zero	10
299441	7	4	873	4	p2H	9	81	11.1111111111111	TBI_zero	10
299442	7	4	873	3	p2H	5	81	6.17283950617284	TBI_zero	10
299443	7	4	873	1	p2H	7	81	8.64197530864197	TBI_zero	10
299444	7	4	873	2	p2H	60	81	74.0740740740741	TBI_zero	10
299445	7	4	874	1	p2H	8	125	6.4	TBI_zero	10
299446	7	4	874	4	p2H	9	125	7.2	TBI_zero	10
299447	7	4	874	2	p2H	101	125	80.8	TBI_zero	10
299448	7	4	874	3	p2H	7	125	5.6	TBI_zero	10
299449	7	4	875	4	p2H	1	138	0.72463768115942	TBI_zero	10
299450	7	4	875	3	p2H	5	138	3.6231884057971	TBI_zero	10
299451	7	4	875	2	p2H	131	138	94.9275362318841	TBI_zero	10
299452	7	4	875	1	p2H	1	138	0.72463768115942	TBI_zero	10
299453	7	4	876	4	p2H	8	109	7.3394495412844	TBI_zero	10
299454	7	4	876	3	p2H	8	109	7.3394495412844	TBI_zero	10
299455	7	4	876	2	p2H	87	109	79.8165137614679	TBI_zero	10
299456	7	4	876	1	p2H	6	109	5.5045871559633	TBI_zero	10
299457	7	4	877	3	p4	7	59	11.864406779661	TBI_zero	10
299458	7	4	877	4	p4	40	59	67.7966101694915	TBI_zero	10
299459	7	4	877	1	p4	10	59	16.9491525423729	TBI_zero	10
299460	7	4	877	2	p4	2	59	3.38983050847458	TBI_zero	10
299461	7	4	878	3	p2L	13	136	9.55882352941176	TBI_zero	10
299462	7	4	878	1	p2L	66	136	48.5294117647059	TBI_zero	10
299463	7	4	878	4	p2L	21	136	15.4411764705882	TBI_zero	10
299464	7	4	878	2	p2L	36	136	26.4705882352941	TBI_zero	10
299465	7	4	879	1	p2L	2	17	11.7647058823529	TBI_zero	10
299466	7	4	879	2	p2L	10	17	58.8235294117647	TBI_zero	10
299467	7	4	879	3	p2L	4	17	23.5294117647059	TBI_zero	10
299468	7	4	879	4	p2L	1	17	5.88235294117647	TBI_zero	10
299469	7	4	88	4	p2L	1	112	0.892857142857143	TBI_zero	10
299470	7	4	88	3	p2L	8	112	7.14285714285714	TBI_zero	10
299471	7	4	88	1	p2L	4	112	3.57142857142857	TBI_zero	10
299472	7	4	88	2	p2L	99	112	88.3928571428571	TBI_zero	10
299473	7	4	880	4	p2H	1	90	1.11111111111111	TBI_zero	10
299474	7	4	880	2	p2H	78	90	86.6666666666667	TBI_zero	10
299475	7	4	880	1	p2H	11	90	12.2222222222222	TBI_zero	10
299476	7	4	880	3	p2H	0	90	0	TBI_zero	10
299477	7	4	881	1	p2L	0	7	0	TBI_zero	10
299478	7	4	881	2	p2L	1	7	14.2857142857143	TBI_zero	10
299479	7	4	881	4	p2L	2	7	28.5714285714286	TBI_zero	10
299480	7	4	881	3	p2L	4	7	57.1428571428571	TBI_zero	10
299481	7	4	882	4	p2L	3	57	5.26315789473684	TBI_zero	10
299482	7	4	882	2	p2L	31	57	54.3859649122807	TBI_zero	10
299483	7	4	882	3	p2L	15	57	26.3157894736842	TBI_zero	10
299484	7	4	882	1	p2L	8	57	14.0350877192982	TBI_zero	10
299485	7	4	883	2	p2H	143	168	85.1190476190476	TBI_zero	10
299486	7	4	883	3	p2H	8	168	4.76190476190476	TBI_zero	10
299487	7	4	883	4	p2H	6	168	3.57142857142857	TBI_zero	10
299488	7	4	883	1	p2H	11	168	6.54761904761905	TBI_zero	10
299489	7	4	884	4	p2H	2	85	2.35294117647059	TBI_zero	10
299490	7	4	884	1	p2H	5	85	5.88235294117647	TBI_zero	10
299491	7	4	884	2	p2H	76	85	89.4117647058824	TBI_zero	10
299492	7	4	884	3	p2H	2	85	2.35294117647059	TBI_zero	10
299493	7	4	885	3	p3	45	67	67.1641791044776	TBI_zero	10
299494	7	4	885	1	p3	5	67	7.46268656716418	TBI_zero	10
299495	7	4	885	4	p3	13	67	19.4029850746269	TBI_zero	10
299496	7	4	885	2	p3	4	67	5.97014925373134	TBI_zero	10
299497	7	4	886	4	p2H	4	184	2.17391304347826	TBI_zero	10
299498	7	4	886	2	p2H	171	184	92.9347826086957	TBI_zero	10
299499	7	4	886	1	p2H	7	184	3.80434782608696	TBI_zero	10
299500	7	4	886	3	p2H	2	184	1.08695652173913	TBI_zero	10
299501	7	4	887	4	p2H	4	84	4.76190476190476	TBI_zero	10
299502	7	4	887	1	p2H	9	84	10.7142857142857	TBI_zero	10
299503	7	4	887	2	p2H	68	84	80.9523809523809	TBI_zero	10
299504	7	4	887	3	p2H	3	84	3.57142857142857	TBI_zero	10
299505	7	4	888	4	p2H	6	97	6.18556701030928	TBI_zero	10
299506	7	4	888	1	p2H	14	97	14.4329896907216	TBI_zero	10
299507	7	4	888	2	p2H	71	97	73.1958762886598	TBI_zero	10
299508	7	4	888	3	p2H	6	97	6.18556701030928	TBI_zero	10
299509	7	4	889	4	p2H	3	105	2.85714285714286	TBI_zero	10
299510	7	4	889	1	p2H	5	105	4.76190476190476	TBI_zero	10
299511	7	4	889	2	p2H	96	105	91.4285714285714	TBI_zero	10
299512	7	4	889	3	p2H	1	105	0.952380952380952	TBI_zero	10
299513	7	4	89	2	p2H	109	136	80.1470588235294	TBI_zero	10
299514	7	4	89	4	p2H	9	136	6.61764705882353	TBI_zero	10
299515	7	4	89	3	p2H	9	136	6.61764705882353	TBI_zero	10
299516	7	4	89	1	p2H	9	136	6.61764705882353	TBI_zero	10
299517	7	4	890	1	p2H	3	86	3.48837209302326	TBI_zero	10
299518	7	4	890	4	p2H	4	86	4.65116279069767	TBI_zero	10
299519	7	4	890	3	p2H	0	86	0	TBI_zero	10
299520	7	4	890	2	p2H	79	86	91.8604651162791	TBI_zero	10
299521	7	4	891	4	p2H	9	76	11.8421052631579	TBI_zero	10
299522	7	4	891	1	p2H	20	76	26.3157894736842	TBI_zero	10
299523	7	4	891	2	p2H	43	76	56.578947368421	TBI_zero	10
299524	7	4	891	3	p2H	4	76	5.26315789473684	TBI_zero	10
299525	7	4	892	2	p2L	94	118	79.6610169491525	TBI_zero	10
299526	7	4	892	4	p2L	9	118	7.6271186440678	TBI_zero	10
299527	7	4	892	1	p2L	6	118	5.08474576271187	TBI_zero	10
299528	7	4	892	3	p2L	9	118	7.6271186440678	TBI_zero	10
299529	7	4	893	3	p2L	9	68	13.2352941176471	TBI_zero	10
299530	7	4	893	2	p2L	40	68	58.8235294117647	TBI_zero	10
299531	7	4	893	1	p2L	11	68	16.1764705882353	TBI_zero	10
299532	7	4	893	4	p2L	8	68	11.7647058823529	TBI_zero	10
299533	7	4	894	4	p2H	3	141	2.12765957446809	TBI_zero	10
299534	7	4	894	1	p2H	10	141	7.09219858156028	TBI_zero	10
299535	7	4	894	2	p2H	123	141	87.2340425531915	TBI_zero	10
299536	7	4	894	3	p2H	5	141	3.54609929078014	TBI_zero	10
299537	7	4	895	2	p4	34	77	44.1558441558442	TBI_zero	10
299538	7	4	895	1	p4	13	77	16.8831168831169	TBI_zero	10
299539	7	4	895	4	p4	26	77	33.7662337662338	TBI_zero	10
299540	7	4	895	3	p4	4	77	5.19480519480519	TBI_zero	10
299541	7	4	896	1	p4	12	78	15.3846153846154	TBI_zero	10
299542	7	4	896	2	p4	17	78	21.7948717948718	TBI_zero	10
299543	7	4	896	4	p4	39	78	50	TBI_zero	10
299544	7	4	896	3	p4	10	78	12.8205128205128	TBI_zero	10
299545	7	4	897	4	p2H	4	163	2.45398773006135	TBI_zero	10
299546	7	4	897	1	p2H	7	163	4.29447852760736	TBI_zero	10
299547	7	4	897	2	p2H	145	163	88.9570552147239	TBI_zero	10
299548	7	4	897	3	p2H	7	163	4.29447852760736	TBI_zero	10
299549	7	4	898	2	p2L	24	107	22.4299065420561	TBI_zero	10
299550	7	4	898	1	p2L	15	107	14.018691588785	TBI_zero	10
299551	7	4	898	3	p2L	54	107	50.4672897196262	TBI_zero	10
299552	7	4	898	4	p2L	14	107	13.0841121495327	TBI_zero	10
299553	7	4	899	3	p2L	15	87	17.2413793103448	TBI_zero	10
299554	7	4	899	1	p2L	6	87	6.89655172413793	TBI_zero	10
299555	7	4	899	2	p2L	60	87	68.9655172413793	TBI_zero	10
299556	7	4	899	4	p2L	6	87	6.89655172413793	TBI_zero	10
299557	7	4	9	2	p2H	122	139	87.7697841726619	TBI_zero	10
299558	7	4	9	4	p2H	1	139	0.719424460431655	TBI_zero	10
299559	7	4	9	3	p2H	10	139	7.19424460431655	TBI_zero	10
299560	7	4	9	1	p2H	6	139	4.31654676258993	TBI_zero	10
299561	7	4	90	1	p2L	13	106	12.2641509433962	TBI_zero	10
299562	7	4	90	3	p2L	26	106	24.5283018867925	TBI_zero	10
299563	7	4	90	2	p2L	59	106	55.6603773584906	TBI_zero	10
299564	7	4	90	4	p2L	8	106	7.54716981132075	TBI_zero	10
299565	7	4	900	4	p2H	4	142	2.8169014084507	TBI_zero	10
299566	7	4	900	2	p2H	137	142	96.4788732394366	TBI_zero	10
299567	7	4	900	1	p2H	1	142	0.704225352112676	TBI_zero	10
299568	7	4	900	3	p2H	0	142	0	TBI_zero	10
299569	7	4	901	4	p3	9	73	12.3287671232877	TBI_zero	10
299570	7	4	901	2	p3	4	73	5.47945205479452	TBI_zero	10
299571	7	4	901	3	p3	33	73	45.2054794520548	TBI_zero	10
299572	7	4	901	1	p3	27	73	36.986301369863	TBI_zero	10
299573	7	4	902	4	p2H	6	98	6.12244897959184	TBI_zero	10
299574	7	4	902	3	p2H	12	98	12.2448979591837	TBI_zero	10
299575	7	4	902	1	p2H	4	98	4.08163265306122	TBI_zero	10
299576	7	4	902	2	p2H	76	98	77.5510204081633	TBI_zero	10
299577	7	4	903	4	p2H	2	72	2.77777777777778	TBI_zero	10
299578	7	4	903	1	p2H	2	72	2.77777777777778	TBI_zero	10
299579	7	4	903	2	p2H	65	72	90.2777777777778	TBI_zero	10
299580	7	4	903	3	p2H	3	72	4.16666666666667	TBI_zero	10
299581	7	4	904	4	p2H	13	109	11.9266055045872	TBI_zero	10
299582	7	4	904	1	p2H	5	109	4.58715596330275	TBI_zero	10
299583	7	4	904	2	p2H	82	109	75.2293577981651	TBI_zero	10
299584	7	4	904	3	p2H	9	109	8.25688073394496	TBI_zero	10
299585	7	4	905	4	p2H	7	126	5.55555555555556	TBI_zero	10
299586	7	4	905	1	p2H	12	126	9.52380952380952	TBI_zero	10
299587	7	4	905	2	p2H	100	126	79.3650793650794	TBI_zero	10
299588	7	4	905	3	p2H	7	126	5.55555555555556	TBI_zero	10
299589	7	4	906	2	p4	14	63	22.2222222222222	TBI_zero	10
299590	7	4	906	1	p4	9	63	14.2857142857143	TBI_zero	10
299591	7	4	906	3	p4	5	63	7.93650793650794	TBI_zero	10
299592	7	4	906	4	p4	35	63	55.5555555555556	TBI_zero	10
299593	7	4	907	2	p2H	63	67	94.0298507462687	TBI_zero	10
299594	7	4	907	4	p2H	2	67	2.98507462686567	TBI_zero	10
299595	7	4	907	1	p2H	1	67	1.49253731343284	TBI_zero	10
299596	7	4	907	3	p2H	1	67	1.49253731343284	TBI_zero	10
299597	7	4	908	3	p2H	7	94	7.4468085106383	TBI_zero	10
299598	7	4	908	4	p2H	6	94	6.38297872340426	TBI_zero	10
299599	7	4	908	1	p2H	6	94	6.38297872340426	TBI_zero	10
299600	7	4	908	2	p2H	75	94	79.7872340425532	TBI_zero	10
299601	7	4	909	1	p2H	1	53	1.88679245283019	TBI_zero	10
299602	7	4	909	4	p2H	1	53	1.88679245283019	TBI_zero	10
299603	7	4	909	3	p2H	3	53	5.66037735849057	TBI_zero	10
299604	7	4	909	2	p2H	48	53	90.5660377358491	TBI_zero	10
299605	7	4	91	2	p2H	122	128	95.3125	TBI_zero	10
299606	7	4	91	3	p2H	3	128	2.34375	TBI_zero	10
299607	7	4	91	4	p2H	0	128	0	TBI_zero	10
299608	7	4	91	1	p2H	3	128	2.34375	TBI_zero	10
299609	7	4	910	1	p2H	4	98	4.08163265306122	TBI_zero	10
299610	7	4	910	4	p2H	3	98	3.06122448979592	TBI_zero	10
299611	7	4	910	2	p2H	88	98	89.7959183673469	TBI_zero	10
299612	7	4	910	3	p2H	3	98	3.06122448979592	TBI_zero	10
299613	7	4	911	4	p2H	7	125	5.6	TBI_zero	10
299614	7	4	911	2	p2H	107	125	85.6	TBI_zero	10
299615	7	4	911	1	p2H	10	125	8	TBI_zero	10
299616	7	4	911	3	p2H	1	125	0.8	TBI_zero	10
299617	7	4	912	3	p3	49	89	55.0561797752809	TBI_zero	10
299618	7	4	912	2	p3	28	89	31.4606741573034	TBI_zero	10
299619	7	4	912	4	p3	3	89	3.37078651685393	TBI_zero	10
299620	7	4	912	1	p3	9	89	10.1123595505618	TBI_zero	10
299621	7	4	913	4	p2H	0	31	0	TBI_zero	10
299622	7	4	913	2	p2H	31	31	100	TBI_zero	10
299623	7	4	913	1	p2H	0	31	0	TBI_zero	10
299624	7	4	913	3	p2H	0	31	0	TBI_zero	10
299625	7	4	914	3	p3	11	35	31.4285714285714	TBI_zero	10
299626	7	4	914	2	p3	4	35	11.4285714285714	TBI_zero	10
299627	7	4	914	1	p3	16	35	45.7142857142857	TBI_zero	10
299628	7	4	914	4	p3	4	35	11.4285714285714	TBI_zero	10
299629	7	4	915	1	p3	10	90	11.1111111111111	TBI_zero	10
299630	7	4	915	4	p3	10	90	11.1111111111111	TBI_zero	10
299631	7	4	915	2	p3	38	90	42.2222222222222	TBI_zero	10
299632	7	4	915	3	p3	32	90	35.5555555555556	TBI_zero	10
299633	7	4	916	1	p2H	6	145	4.13793103448276	TBI_zero	10
299634	7	4	916	4	p2H	3	145	2.06896551724138	TBI_zero	10
299635	7	4	916	2	p2H	132	145	91.0344827586207	TBI_zero	10
299636	7	4	916	3	p2H	4	145	2.75862068965517	TBI_zero	10
299637	7	4	917	2	p2H	58	62	93.5483870967742	TBI_zero	10
299638	7	4	917	4	p2H	3	62	4.83870967741935	TBI_zero	10
299639	7	4	917	1	p2H	1	62	1.61290322580645	TBI_zero	10
299640	7	4	917	3	p2H	0	62	0	TBI_zero	10
299641	7	4	918	1	p2L	15	102	14.7058823529412	TBI_zero	10
299642	7	4	918	2	p2L	55	102	53.921568627451	TBI_zero	10
299643	7	4	918	4	p2L	4	102	3.92156862745098	TBI_zero	10
299644	7	4	918	3	p2L	28	102	27.4509803921569	TBI_zero	10
299645	7	4	919	2	p2H	73	91	80.2197802197802	TBI_zero	10
299646	7	4	919	4	p2H	3	91	3.2967032967033	TBI_zero	10
299647	7	4	919	3	p2H	12	91	13.1868131868132	TBI_zero	10
299648	7	4	919	1	p2H	3	91	3.2967032967033	TBI_zero	10
299649	7	4	92	4	p1	7	99	7.07070707070707	TBI_zero	10
299650	7	4	92	1	p1	74	99	74.7474747474748	TBI_zero	10
299651	7	4	92	3	p1	10	99	10.1010101010101	TBI_zero	10
299652	7	4	92	2	p1	8	99	8.08080808080808	TBI_zero	10
299653	7	4	920	4	p2H	3	70	4.28571428571429	TBI_zero	10
299654	7	4	920	3	p2H	6	70	8.57142857142857	TBI_zero	10
299655	7	4	920	2	p2H	57	70	81.4285714285714	TBI_zero	10
299656	7	4	920	1	p2H	4	70	5.71428571428571	TBI_zero	10
299657	7	4	921	1	p2H	8	102	7.84313725490196	TBI_zero	10
299658	7	4	921	4	p2H	5	102	4.90196078431373	TBI_zero	10
299659	7	4	921	2	p2H	82	102	80.3921568627451	TBI_zero	10
299660	7	4	921	3	p2H	7	102	6.86274509803922	TBI_zero	10
299661	7	4	922	2	p2H	96	110	87.2727272727273	TBI_zero	10
299662	7	4	922	1	p2H	5	110	4.54545454545455	TBI_zero	10
299663	7	4	922	4	p2H	3	110	2.72727272727273	TBI_zero	10
299664	7	4	922	3	p2H	6	110	5.45454545454545	TBI_zero	10
299665	7	4	923	2	p3	4	38	10.5263157894737	TBI_zero	10
299666	7	4	923	1	p3	3	38	7.89473684210526	TBI_zero	10
299667	7	4	923	3	p3	30	38	78.9473684210526	TBI_zero	10
299668	7	4	923	4	p3	1	38	2.63157894736842	TBI_zero	10
299669	7	4	924	1	p3	2	53	3.77358490566038	TBI_zero	10
299670	7	4	924	2	p3	12	53	22.6415094339623	TBI_zero	10
299671	7	4	924	4	p3	4	53	7.54716981132075	TBI_zero	10
299672	7	4	924	3	p3	35	53	66.0377358490566	TBI_zero	10
299673	7	4	925	4	p2H	2	109	1.8348623853211	TBI_zero	10
299674	7	4	925	2	p2H	94	109	86.2385321100918	TBI_zero	10
299675	7	4	925	1	p2H	5	109	4.58715596330275	TBI_zero	10
299676	7	4	925	3	p2H	8	109	7.3394495412844	TBI_zero	10
299677	7	4	926	1	p2H	5	119	4.20168067226891	TBI_zero	10
299678	7	4	926	4	p2H	6	119	5.04201680672269	TBI_zero	10
299679	7	4	926	2	p2H	103	119	86.5546218487395	TBI_zero	10
299680	7	4	926	3	p2H	5	119	4.20168067226891	TBI_zero	10
299681	7	4	927	4	p2L	13	83	15.6626506024096	TBI_zero	10
299682	7	4	927	3	p2L	10	83	12.0481927710843	TBI_zero	10
299683	7	4	927	2	p2L	55	83	66.2650602409639	TBI_zero	10
299684	7	4	927	1	p2L	5	83	6.02409638554217	TBI_zero	10
299685	7	4	928	4	p2L	22	134	16.4179104477612	TBI_zero	10
299686	7	4	928	3	p2L	24	134	17.910447761194	TBI_zero	10
299687	7	4	928	1	p2L	13	134	9.70149253731343	TBI_zero	10
299688	7	4	928	2	p2L	75	134	55.9701492537313	TBI_zero	10
299689	7	4	929	1	p2H	1	95	1.05263157894737	TBI_zero	10
299690	7	4	929	4	p2H	1	95	1.05263157894737	TBI_zero	10
299691	7	4	929	2	p2H	92	95	96.8421052631579	TBI_zero	10
299692	7	4	929	3	p2H	1	95	1.05263157894737	TBI_zero	10
299693	7	4	93	3	p2L	11	76	14.4736842105263	TBI_zero	10
299694	7	4	93	1	p2L	7	76	9.21052631578947	TBI_zero	10
299695	7	4	93	4	p2L	4	76	5.26315789473684	TBI_zero	10
299696	7	4	93	2	p2L	54	76	71.0526315789474	TBI_zero	10
299697	7	4	930	2	p2H	61	67	91.044776119403	TBI_zero	10
299698	7	4	930	3	p2H	1	67	1.49253731343284	TBI_zero	10
299699	7	4	930	4	p2H	3	67	4.47761194029851	TBI_zero	10
299700	7	4	930	1	p2H	2	67	2.98507462686567	TBI_zero	10
299701	7	4	931	3	p2L	20	86	23.2558139534884	TBI_zero	10
299702	7	4	931	1	p2L	45	86	52.3255813953488	TBI_zero	10
299703	7	4	931	2	p2L	16	86	18.6046511627907	TBI_zero	10
299704	7	4	931	4	p2L	5	86	5.81395348837209	TBI_zero	10
299705	7	4	932	3	p2L	19	123	15.4471544715447	TBI_zero	10
299706	7	4	932	1	p2L	15	123	12.1951219512195	TBI_zero	10
299707	7	4	932	2	p2L	76	123	61.7886178861789	TBI_zero	10
299708	7	4	932	4	p2L	13	123	10.5691056910569	TBI_zero	10
299709	7	4	933	1	p2L	8	74	10.8108108108108	TBI_zero	10
299710	7	4	933	2	p2L	62	74	83.7837837837838	TBI_zero	10
299711	7	4	933	4	p2L	1	74	1.35135135135135	TBI_zero	10
299712	7	4	933	3	p2L	3	74	4.05405405405405	TBI_zero	10
299713	7	4	934	2	p2L	56	114	49.1228070175439	TBI_zero	10
299714	7	4	934	3	p2L	34	114	29.8245614035088	TBI_zero	10
299715	7	4	934	1	p2L	14	114	12.280701754386	TBI_zero	10
299716	7	4	934	4	p2L	10	114	8.7719298245614	TBI_zero	10
299717	7	4	935	4	p2H	2	80	2.5	TBI_zero	10
299718	7	4	935	2	p2H	60	80	75	TBI_zero	10
299719	7	4	935	1	p2H	11	80	13.75	TBI_zero	10
299720	7	4	935	3	p2H	7	80	8.75	TBI_zero	10
299721	7	4	936	2	p2H	61	68	89.7058823529412	TBI_zero	10
299722	7	4	936	4	p2H	2	68	2.94117647058824	TBI_zero	10
299723	7	4	936	1	p2H	1	68	1.47058823529412	TBI_zero	10
299724	7	4	936	3	p2H	4	68	5.88235294117647	TBI_zero	10
299725	7	4	937	2	p2L	51	108	47.2222222222222	TBI_zero	10
299726	7	4	937	1	p2L	23	108	21.2962962962963	TBI_zero	10
299727	7	4	937	4	p2L	18	108	16.6666666666667	TBI_zero	10
299728	7	4	937	3	p2L	16	108	14.8148148148148	TBI_zero	10
299729	7	4	938	4	p2H	1	102	0.980392156862745	TBI_zero	10
299730	7	4	938	2	p2H	85	102	83.3333333333333	TBI_zero	10
299731	7	4	938	1	p2H	5	102	4.90196078431373	TBI_zero	10
299732	7	4	938	3	p2H	11	102	10.7843137254902	TBI_zero	10
299733	7	4	939	4	p2H	3	104	2.88461538461538	TBI_zero	10
299734	7	4	939	2	p2H	96	104	92.3076923076923	TBI_zero	10
299735	7	4	939	1	p2H	3	104	2.88461538461538	TBI_zero	10
299736	7	4	939	3	p2H	2	104	1.92307692307692	TBI_zero	10
299737	7	4	94	2	p2H	48	52	92.3076923076923	TBI_zero	10
299738	7	4	94	4	p2H	2	52	3.84615384615385	TBI_zero	10
299739	7	4	94	3	p2H	1	52	1.92307692307692	TBI_zero	10
299740	7	4	94	1	p2H	1	52	1.92307692307692	TBI_zero	10
299741	7	4	940	4	p2H	10	96	10.4166666666667	TBI_zero	10
299742	7	4	940	2	p2H	64	96	66.6666666666667	TBI_zero	10
299743	7	4	940	1	p2H	14	96	14.5833333333333	TBI_zero	10
299744	7	4	940	3	p2H	8	96	8.33333333333333	TBI_zero	10
299745	7	4	941	2	p2H	82	111	73.8738738738739	TBI_zero	10
299746	7	4	941	1	p2H	15	111	13.5135135135135	TBI_zero	10
299747	7	4	941	4	p2H	6	111	5.40540540540541	TBI_zero	10
299748	7	4	941	3	p2H	8	111	7.20720720720721	TBI_zero	10
299749	7	4	942	4	p2H	3	115	2.60869565217391	TBI_zero	10
299750	7	4	942	3	p2H	0	115	0	TBI_zero	10
299751	7	4	942	2	p2H	112	115	97.3913043478261	TBI_zero	10
299752	7	4	942	1	p2H	0	115	0	TBI_zero	10
299753	7	4	943	1	p2H	3	150	2	TBI_zero	10
299754	7	4	943	3	p2H	7	150	4.66666666666667	TBI_zero	10
299755	7	4	943	2	p2H	138	150	92	TBI_zero	10
299756	7	4	943	4	p2H	2	150	1.33333333333333	TBI_zero	10
299757	7	4	944	1	p2L	11	76	14.4736842105263	TBI_zero	10
299758	7	4	944	2	p2L	37	76	48.6842105263158	TBI_zero	10
299759	7	4	944	4	p2L	11	76	14.4736842105263	TBI_zero	10
299760	7	4	944	3	p2L	17	76	22.3684210526316	TBI_zero	10
299761	7	4	945	1	p2H	8	91	8.79120879120879	TBI_zero	10
299762	7	4	945	4	p2H	5	91	5.49450549450549	TBI_zero	10
299763	7	4	945	3	p2H	2	91	2.1978021978022	TBI_zero	10
299764	7	4	945	2	p2H	76	91	83.5164835164835	TBI_zero	10
299765	7	4	946	2	p4	24	60	40	TBI_zero	10
299766	7	4	946	1	p4	3	60	5	TBI_zero	10
299767	7	4	946	4	p4	26	60	43.3333333333333	TBI_zero	10
299768	7	4	946	3	p4	7	60	11.6666666666667	TBI_zero	10
299769	7	4	947	3	p4	4	52	7.69230769230769	TBI_zero	10
299770	7	4	947	4	p4	41	52	78.8461538461538	TBI_zero	10
299771	7	4	947	1	p4	2	52	3.84615384615385	TBI_zero	10
299772	7	4	947	2	p4	5	52	9.61538461538462	TBI_zero	10
299773	7	4	948	1	p2H	5	159	3.14465408805031	TBI_zero	10
299774	7	4	948	2	p2H	146	159	91.8238993710692	TBI_zero	10
299775	7	4	948	4	p2H	3	159	1.88679245283019	TBI_zero	10
299776	7	4	948	3	p2H	5	159	3.14465408805031	TBI_zero	10
299777	7	4	949	4	p2H	11	165	6.66666666666667	TBI_zero	10
299778	7	4	949	1	p2H	17	165	10.3030303030303	TBI_zero	10
299779	7	4	949	2	p2H	125	165	75.7575757575758	TBI_zero	10
299780	7	4	949	3	p2H	12	165	7.27272727272727	TBI_zero	10
299781	7	4	95	2	p2H	89	100	89	TBI_zero	10
299782	7	4	95	4	p2H	1	100	1	TBI_zero	10
299783	7	4	95	3	p2H	7	100	7	TBI_zero	10
299784	7	4	95	1	p2H	3	100	3	TBI_zero	10
299785	7	4	950	2	p2H	108	111	97.2972972972973	TBI_zero	10
299786	7	4	950	1	p2H	0	111	0	TBI_zero	10
299787	7	4	950	3	p2H	3	111	2.7027027027027	TBI_zero	10
299788	7	4	950	4	p2H	0	111	0	TBI_zero	10
299789	7	4	951	2	p2H	79	90	87.7777777777778	TBI_zero	10
299790	7	4	951	3	p2H	2	90	2.22222222222222	TBI_zero	10
299791	7	4	951	4	p2H	3	90	3.33333333333333	TBI_zero	10
299792	7	4	951	1	p2H	6	90	6.66666666666667	TBI_zero	10
299793	7	4	952	4	p2H	7	112	6.25	TBI_zero	10
299794	7	4	952	1	p2H	5	112	4.46428571428571	TBI_zero	10
299795	7	4	952	2	p2H	95	112	84.8214285714286	TBI_zero	10
299796	7	4	952	3	p2H	5	112	4.46428571428571	TBI_zero	10
299797	7	4	953	4	p2H	2	148	1.35135135135135	TBI_zero	10
299798	7	4	953	1	p2H	4	148	2.7027027027027	TBI_zero	10
299799	7	4	953	2	p2H	133	148	89.8648648648649	TBI_zero	10
299800	7	4	953	3	p2H	9	148	6.08108108108108	TBI_zero	10
299801	7	4	954	1	p2H	2	96	2.08333333333333	TBI_zero	10
299802	7	4	954	2	p2H	89	96	92.7083333333333	TBI_zero	10
299803	7	4	954	3	p2H	4	96	4.16666666666667	TBI_zero	10
299804	7	4	954	4	p2H	1	96	1.04166666666667	TBI_zero	10
299805	7	4	955	1	p1	68	113	60.1769911504425	TBI_zero	10
299806	7	4	955	4	p1	9	113	7.9646017699115	TBI_zero	10
299807	7	4	955	2	p1	24	113	21.2389380530973	TBI_zero	10
299808	7	4	955	3	p1	12	113	10.6194690265487	TBI_zero	10
299809	7	4	956	1	p2H	5	110	4.54545454545455	TBI_zero	10
299810	7	4	956	2	p2H	95	110	86.3636363636364	TBI_zero	10
299811	7	4	956	3	p2H	6	110	5.45454545454545	TBI_zero	10
299812	7	4	956	4	p2H	4	110	3.63636363636364	TBI_zero	10
299813	7	4	957	1	p2L	5	50	10	TBI_zero	10
299814	7	4	957	3	p2L	8	50	16	TBI_zero	10
299815	7	4	957	4	p2L	0	50	0	TBI_zero	10
299816	7	4	957	2	p2L	37	50	74	TBI_zero	10
299817	7	4	958	4	p2H	0	132	0	TBI_zero	10
299818	7	4	958	1	p2H	4	132	3.03030303030303	TBI_zero	10
299819	7	4	958	2	p2H	124	132	93.9393939393939	TBI_zero	10
299820	7	4	958	3	p2H	4	132	3.03030303030303	TBI_zero	10
299821	7	4	959	4	p2H	7	132	5.3030303030303	TBI_zero	10
299822	7	4	959	1	p2H	10	132	7.57575757575758	TBI_zero	10
299823	7	4	959	2	p2H	110	132	83.3333333333333	TBI_zero	10
299824	7	4	959	3	p2H	5	132	3.78787878787879	TBI_zero	10
299825	7	4	96	1	p4	2	30	6.66666666666667	TBI_zero	10
299826	7	4	96	4	p4	24	30	80	TBI_zero	10
299827	7	4	96	2	p4	3	30	10	TBI_zero	10
299828	7	4	96	3	p4	1	30	3.33333333333333	TBI_zero	10
299829	7	4	960	4	p2H	4	114	3.50877192982456	TBI_zero	10
299830	7	4	960	1	p2H	3	114	2.63157894736842	TBI_zero	10
299831	7	4	960	2	p2H	107	114	93.859649122807	TBI_zero	10
299832	7	4	960	3	p2H	0	114	0	TBI_zero	10
299833	7	4	961	1	p2H	0	74	0	TBI_zero	10
299834	7	4	961	2	p2H	74	74	100	TBI_zero	10
299835	7	4	961	3	p2H	0	74	0	TBI_zero	10
299836	7	4	961	4	p2H	0	74	0	TBI_zero	10
299837	7	4	962	3	p2H	2	73	2.73972602739726	TBI_zero	10
299838	7	4	962	4	p2H	2	73	2.73972602739726	TBI_zero	10
299839	7	4	962	1	p2H	3	73	4.10958904109589	TBI_zero	10
299840	7	4	962	2	p2H	66	73	90.4109589041096	TBI_zero	10
299841	7	4	963	4	p2H	5	116	4.31034482758621	TBI_zero	10
299842	7	4	963	1	p2H	1	116	0.862068965517241	TBI_zero	10
299843	7	4	963	2	p2H	107	116	92.2413793103448	TBI_zero	10
299844	7	4	963	3	p2H	3	116	2.58620689655172	TBI_zero	10
299845	7	4	964	2	p3	13	70	18.5714285714286	TBI_zero	10
299846	7	4	964	4	p3	16	70	22.8571428571429	TBI_zero	10
299847	7	4	964	3	p3	33	70	47.1428571428571	TBI_zero	10
299848	7	4	964	1	p3	8	70	11.4285714285714	TBI_zero	10
299849	7	4	965	4	p2H	7	120	5.83333333333333	TBI_zero	10
299850	7	4	965	1	p2H	5	120	4.16666666666667	TBI_zero	10
299851	7	4	965	2	p2H	106	120	88.3333333333333	TBI_zero	10
299852	7	4	965	3	p2H	2	120	1.66666666666667	TBI_zero	10
299853	7	4	966	4	p2L	4	64	6.25	TBI_zero	10
299854	7	4	966	1	p2L	14	64	21.875	TBI_zero	10
299855	7	4	966	3	p2L	14	64	21.875	TBI_zero	10
299856	7	4	966	2	p2L	32	64	50	TBI_zero	10
299857	7	4	967	1	p2H	9	128	7.03125	TBI_zero	10
299858	7	4	967	2	p2H	104	128	81.25	TBI_zero	10
299859	7	4	967	3	p2H	8	128	6.25	TBI_zero	10
299860	7	4	967	4	p2H	7	128	5.46875	TBI_zero	10
299861	7	4	968	3	p2L	8	59	13.5593220338983	TBI_zero	10
299862	7	4	968	4	p2L	7	59	11.864406779661	TBI_zero	10
299863	7	4	968	1	p2L	4	59	6.77966101694915	TBI_zero	10
299864	7	4	968	2	p2L	40	59	67.7966101694915	TBI_zero	10
299865	7	4	969	2	p2H	45	61	73.7704918032787	TBI_zero	10
299866	7	4	969	3	p2H	7	61	11.4754098360656	TBI_zero	10
299867	7	4	969	1	p2H	5	61	8.19672131147541	TBI_zero	10
299868	7	4	969	4	p2H	4	61	6.55737704918033	TBI_zero	10
299869	7	4	97	1	p2L	15	119	12.6050420168067	TBI_zero	10
299870	7	4	97	2	p2L	61	119	51.2605042016807	TBI_zero	10
299871	7	4	97	3	p2L	13	119	10.9243697478992	TBI_zero	10
299872	7	4	97	4	p2L	30	119	25.2100840336134	TBI_zero	10
299873	7	4	970	4	p2H	13	92	14.1304347826087	TBI_zero	10
299874	7	4	970	3	p2H	7	92	7.60869565217391	TBI_zero	10
299875	7	4	970	1	p2H	8	92	8.69565217391304	TBI_zero	10
299876	7	4	970	2	p2H	64	92	69.5652173913043	TBI_zero	10
299877	7	4	971	1	p2H	2	99	2.02020202020202	TBI_zero	10
299878	7	4	971	3	p2H	0	99	0	TBI_zero	10
299879	7	4	971	2	p2H	97	99	97.979797979798	TBI_zero	10
299880	7	4	971	4	p2H	0	99	0	TBI_zero	10
299881	7	4	972	3	p2H	1	50	2	TBI_zero	10
299882	7	4	972	1	p2H	0	50	0	TBI_zero	10
299883	7	4	972	4	p2H	1	50	2	TBI_zero	10
299884	7	4	972	2	p2H	48	50	96	TBI_zero	10
299885	7	4	973	1	p2H	4	115	3.47826086956522	TBI_zero	10
299886	7	4	973	2	p2H	98	115	85.2173913043478	TBI_zero	10
299887	7	4	973	3	p2H	8	115	6.95652173913043	TBI_zero	10
299888	7	4	973	4	p2H	5	115	4.34782608695652	TBI_zero	10
299889	7	4	974	2	p2H	121	128	94.53125	TBI_zero	10
299890	7	4	974	4	p2H	2	128	1.5625	TBI_zero	10
299891	7	4	974	1	p2H	2	128	1.5625	TBI_zero	10
299892	7	4	974	3	p2H	3	128	2.34375	TBI_zero	10
299893	7	4	975	4	p2H	9	103	8.7378640776699	TBI_zero	10
299894	7	4	975	3	p2H	3	103	2.9126213592233	TBI_zero	10
299895	7	4	975	2	p2H	89	103	86.4077669902913	TBI_zero	10
299896	7	4	975	1	p2H	2	103	1.94174757281553	TBI_zero	10
299897	7	4	976	2	p2H	128	154	83.1168831168831	TBI_zero	10
299898	7	4	976	1	p2H	8	154	5.19480519480519	TBI_zero	10
299899	7	4	976	3	p2H	12	154	7.79220779220779	TBI_zero	10
299900	7	4	976	4	p2H	6	154	3.8961038961039	TBI_zero	10
299901	7	4	977	1	p2L	7	83	8.43373493975904	TBI_zero	10
299902	7	4	977	2	p2L	54	83	65.0602409638554	TBI_zero	10
299903	7	4	977	4	p2L	10	83	12.0481927710843	TBI_zero	10
299904	7	4	977	3	p2L	12	83	14.4578313253012	TBI_zero	10
299905	7	4	978	3	p2H	10	140	7.14285714285714	TBI_zero	10
299906	7	4	978	2	p2H	107	140	76.4285714285714	TBI_zero	10
299907	7	4	978	1	p2H	9	140	6.42857142857143	TBI_zero	10
299908	7	4	978	4	p2H	14	140	10	TBI_zero	10
299909	7	4	979	1	p2H	7	107	6.54205607476635	TBI_zero	10
299910	7	4	979	3	p2H	4	107	3.73831775700935	TBI_zero	10
299911	7	4	979	2	p2H	89	107	83.1775700934579	TBI_zero	10
299912	7	4	979	4	p2H	7	107	6.54205607476635	TBI_zero	10
299913	7	4	98	2	p2L	54	95	56.8421052631579	TBI_zero	10
299914	7	4	98	4	p2L	20	95	21.0526315789474	TBI_zero	10
299915	7	4	98	1	p2L	15	95	15.7894736842105	TBI_zero	10
299916	7	4	98	3	p2L	6	95	6.31578947368421	TBI_zero	10
299917	7	4	980	4	p2L	7	76	9.21052631578947	TBI_zero	10
299918	7	4	980	3	p2L	24	76	31.5789473684211	TBI_zero	10
299919	7	4	980	2	p2L	38	76	50	TBI_zero	10
299920	7	4	980	1	p2L	7	76	9.21052631578947	TBI_zero	10
299921	7	4	981	2	p2L	39	86	45.3488372093023	TBI_zero	10
299922	7	4	981	4	p2L	10	86	11.6279069767442	TBI_zero	10
299923	7	4	981	1	p2L	18	86	20.9302325581395	TBI_zero	10
299924	7	4	981	3	p2L	19	86	22.093023255814	TBI_zero	10
299925	7	4	982	1	p2H	1	66	1.51515151515152	TBI_zero	10
299926	7	4	982	2	p2H	65	66	98.4848484848485	TBI_zero	10
299927	7	4	982	3	p2H	0	66	0	TBI_zero	10
299928	7	4	982	4	p2H	0	66	0	TBI_zero	10
299929	7	4	983	1	p2H	3	105	2.85714285714286	TBI_zero	10
299930	7	4	983	4	p2H	2	105	1.9047619047619	TBI_zero	10
299931	7	4	983	2	p2H	98	105	93.3333333333333	TBI_zero	10
299932	7	4	983	3	p2H	2	105	1.9047619047619	TBI_zero	10
299933	7	4	984	4	p2H	4	90	4.44444444444444	TBI_zero	10
299934	7	4	984	3	p2H	3	90	3.33333333333333	TBI_zero	10
299935	7	4	984	2	p2H	80	90	88.8888888888889	TBI_zero	10
299936	7	4	984	1	p2H	3	90	3.33333333333333	TBI_zero	10
299937	7	4	985	3	p2H	1	84	1.19047619047619	TBI_zero	10
299938	7	4	985	4	p2H	3	84	3.57142857142857	TBI_zero	10
299939	7	4	985	1	p2H	2	84	2.38095238095238	TBI_zero	10
299940	7	4	985	2	p2H	78	84	92.8571428571429	TBI_zero	10
299941	7	4	986	4	p3	6	50	12	TBI_zero	10
299942	7	4	986	3	p3	25	50	50	TBI_zero	10
299943	7	4	986	2	p3	9	50	18	TBI_zero	10
299944	7	4	986	1	p3	10	50	20	TBI_zero	10
299945	7	4	987	3	p2H	13	98	13.265306122449	TBI_zero	10
299946	7	4	987	2	p2H	70	98	71.4285714285714	TBI_zero	10
299947	7	4	987	1	p2H	6	98	6.12244897959184	TBI_zero	10
299948	7	4	987	4	p2H	9	98	9.18367346938776	TBI_zero	10
299949	7	4	988	1	p1	42	56	75	TBI_zero	10
299950	7	4	988	2	p1	2	56	3.57142857142857	TBI_zero	10
299951	7	4	988	4	p1	4	56	7.14285714285714	TBI_zero	10
299952	7	4	988	3	p1	8	56	14.2857142857143	TBI_zero	10
299953	7	4	989	3	p2H	1	58	1.72413793103448	TBI_zero	10
299954	7	4	989	1	p2H	4	58	6.89655172413793	TBI_zero	10
299955	7	4	989	2	p2H	49	58	84.4827586206897	TBI_zero	10
299956	7	4	989	4	p2H	4	58	6.89655172413793	TBI_zero	10
299957	7	4	99	4	p2L	3	132	2.27272727272727	TBI_zero	10
299958	7	4	99	3	p2L	7	132	5.3030303030303	TBI_zero	10
299959	7	4	99	2	p2L	112	132	84.8484848484848	TBI_zero	10
299960	7	4	99	1	p2L	10	132	7.57575757575758	TBI_zero	10
299961	7	4	990	2	p2H	97	104	93.2692307692308	TBI_zero	10
299962	7	4	990	1	p2H	1	104	0.961538461538462	TBI_zero	10
299963	7	4	990	3	p2H	2	104	1.92307692307692	TBI_zero	10
299964	7	4	990	4	p2H	4	104	3.84615384615385	TBI_zero	10
299965	7	4	991	2	p2L	60	81	74.0740740740741	TBI_zero	10
299966	7	4	991	4	p2L	3	81	3.7037037037037	TBI_zero	10
299967	7	4	991	1	p2L	4	81	4.93827160493827	TBI_zero	10
299968	7	4	991	3	p2L	14	81	17.2839506172839	TBI_zero	10
299969	7	4	992	2	p2H	95	123	77.2357723577236	TBI_zero	10
299970	7	4	992	1	p2H	11	123	8.94308943089431	TBI_zero	10
299971	7	4	992	3	p2H	6	123	4.8780487804878	TBI_zero	10
299972	7	4	992	4	p2H	11	123	8.94308943089431	TBI_zero	10
299973	7	4	993	2	p2H	68	77	88.3116883116883	TBI_zero	10
299974	7	4	993	1	p2H	2	77	2.5974025974026	TBI_zero	10
299975	7	4	993	4	p2H	4	77	5.19480519480519	TBI_zero	10
299976	7	4	993	3	p2H	3	77	3.8961038961039	TBI_zero	10
299977	7	4	994	2	p2L	43	101	42.5742574257426	TBI_zero	10
299978	7	4	994	3	p2L	8	101	7.92079207920792	TBI_zero	10
299979	7	4	994	1	p2L	37	101	36.6336633663366	TBI_zero	10
299980	7	4	994	4	p2L	13	101	12.8712871287129	TBI_zero	10
299981	7	4	995	4	p2L	30	131	22.9007633587786	TBI_zero	10
299982	7	4	995	2	p2L	70	131	53.4351145038168	TBI_zero	10
299983	7	4	995	1	p2L	14	131	10.6870229007634	TBI_zero	10
299984	7	4	995	3	p2L	17	131	12.9770992366412	TBI_zero	10
299985	7	4	996	1	p2H	16	136	11.7647058823529	TBI_zero	10
299986	7	4	996	4	p2H	6	136	4.41176470588235	TBI_zero	10
299987	7	4	996	2	p2H	112	136	82.3529411764706	TBI_zero	10
299988	7	4	996	3	p2H	2	136	1.47058823529412	TBI_zero	10
299989	7	4	997	3	p2H	2	137	1.45985401459854	TBI_zero	10
299990	7	4	997	4	p2H	5	137	3.64963503649635	TBI_zero	10
299991	7	4	997	1	p2H	12	137	8.75912408759124	TBI_zero	10
299992	7	4	997	2	p2H	118	137	86.1313868613139	TBI_zero	10
299993	7	4	998	4	p2H	7	91	7.69230769230769	TBI_zero	10
299994	7	4	998	1	p2H	8	91	8.79120879120879	TBI_zero	10
299995	7	4	998	3	p2H	7	91	7.69230769230769	TBI_zero	10
299996	7	4	998	2	p2H	69	91	75.8241758241758	TBI_zero	10
299997	7	4	999	3	p2H	3	137	2.18978102189781	TBI_zero	10
299998	7	4	999	1	p2H	4	137	2.91970802919708	TBI_zero	10
299999	7	4	999	2	p2H	129	137	94.1605839416058	TBI_zero	10
300000	7	4	999	4	p2H	1	137	0.72992700729927	TBI_zero	10
300001	7	5	1	2	p2L	51	63	80.9523809523809	TBI_zero	10
300002	7	5	1	1	p2L	2	63	3.17460317460317	TBI_zero	10
300003	7	5	1	4	p2L	1	63	1.58730158730159	TBI_zero	10
300004	7	5	1	3	p2L	9	63	14.2857142857143	TBI_zero	10
300005	7	5	10	1	p3	25	84	29.7619047619048	TBI_zero	10
300006	7	5	10	4	p3	11	84	13.0952380952381	TBI_zero	10
300007	7	5	10	3	p3	26	84	30.952380952381	TBI_zero	10
300008	7	5	10	2	p3	22	84	26.1904761904762	TBI_zero	10
300009	7	5	100	4	p3	1	59	1.69491525423729	TBI_zero	10
300010	7	5	100	3	p3	50	59	84.7457627118644	TBI_zero	10
300011	7	5	100	2	p3	3	59	5.08474576271187	TBI_zero	10
300012	7	5	100	1	p3	5	59	8.47457627118644	TBI_zero	10
300013	7	5	1000	3	p2H	2	133	1.50375939849624	TBI_zero	10
300014	7	5	1000	2	p2H	121	133	90.9774436090226	TBI_zero	10
300015	7	5	1000	4	p2H	4	133	3.00751879699248	TBI_zero	10
300016	7	5	1000	1	p2H	6	133	4.51127819548872	TBI_zero	10
300017	7	5	101	1	p4	10	54	18.5185185185185	TBI_zero	10
300018	7	5	101	3	p4	5	54	9.25925925925926	TBI_zero	10
300019	7	5	101	2	p4	20	54	37.037037037037	TBI_zero	10
300020	7	5	101	4	p4	19	54	35.1851851851852	TBI_zero	10
300021	7	5	102	4	p2H	10	152	6.57894736842105	TBI_zero	10
300022	7	5	102	3	p2H	7	152	4.60526315789474	TBI_zero	10
300023	7	5	102	1	p2H	13	152	8.55263157894737	TBI_zero	10
300024	7	5	102	2	p2H	122	152	80.2631578947368	TBI_zero	10
300025	7	5	103	2	p2H	47	59	79.6610169491525	TBI_zero	10
300026	7	5	103	1	p2H	6	59	10.1694915254237	TBI_zero	10
300027	7	5	103	3	p2H	4	59	6.77966101694915	TBI_zero	10
300028	7	5	103	4	p2H	2	59	3.38983050847458	TBI_zero	10
300029	7	5	104	3	p2L	4	44	9.09090909090909	TBI_zero	10
300030	7	5	104	2	p2L	30	44	68.1818181818182	TBI_zero	10
300031	7	5	104	4	p2L	4	44	9.09090909090909	TBI_zero	10
300032	7	5	104	1	p2L	6	44	13.6363636363636	TBI_zero	10
300033	7	5	105	2	p4	5	60	8.33333333333333	TBI_zero	10
300034	7	5	105	4	p4	34	60	56.6666666666667	TBI_zero	10
300035	7	5	105	1	p4	10	60	16.6666666666667	TBI_zero	10
300036	7	5	105	3	p4	11	60	18.3333333333333	TBI_zero	10
300037	7	5	106	4	p2H	6	99	6.06060606060606	TBI_zero	10
300038	7	5	106	2	p2H	87	99	87.8787878787879	TBI_zero	10
300039	7	5	106	1	p2H	4	99	4.04040404040404	TBI_zero	10
300040	7	5	106	3	p2H	2	99	2.02020202020202	TBI_zero	10
300041	7	5	107	2	p2H	82	88	93.1818181818182	TBI_zero	10
300042	7	5	107	1	p2H	1	88	1.13636363636364	TBI_zero	10
300043	7	5	107	3	p2H	2	88	2.27272727272727	TBI_zero	10
300044	7	5	107	4	p2H	3	88	3.40909090909091	TBI_zero	10
300045	7	5	108	4	p3	13	116	11.2068965517241	TBI_zero	10
300046	7	5	108	2	p3	45	116	38.7931034482759	TBI_zero	10
300047	7	5	108	3	p3	52	116	44.8275862068966	TBI_zero	10
300048	7	5	108	1	p3	6	116	5.17241379310345	TBI_zero	10
300049	7	5	109	3	p3	38	69	55.0724637681159	TBI_zero	10
300050	7	5	109	1	p3	4	69	5.79710144927536	TBI_zero	10
300051	7	5	109	2	p3	20	69	28.9855072463768	TBI_zero	10
300052	7	5	109	4	p3	7	69	10.1449275362319	TBI_zero	10
300053	7	5	11	2	p2L	53	92	57.6086956521739	TBI_zero	10
300054	7	5	11	1	p2L	13	92	14.1304347826087	TBI_zero	10
300055	7	5	11	4	p2L	10	92	10.8695652173913	TBI_zero	10
300056	7	5	11	3	p2L	16	92	17.3913043478261	TBI_zero	10
300057	7	5	110	3	p2H	4	74	5.40540540540541	TBI_zero	10
300058	7	5	110	2	p2H	67	74	90.5405405405405	TBI_zero	10
300059	7	5	110	4	p2H	1	74	1.35135135135135	TBI_zero	10
300060	7	5	110	1	p2H	2	74	2.7027027027027	TBI_zero	10
300061	7	5	111	4	p2L	13	86	15.1162790697674	TBI_zero	10
300062	7	5	111	3	p2L	17	86	19.7674418604651	TBI_zero	10
300063	7	5	111	1	p2L	15	86	17.4418604651163	TBI_zero	10
300064	7	5	111	2	p2L	41	86	47.6744186046512	TBI_zero	10
300065	7	5	112	4	p2H	6	108	5.55555555555556	TBI_zero	10
300066	7	5	112	3	p2H	2	108	1.85185185185185	TBI_zero	10
300067	7	5	112	1	p2H	2	108	1.85185185185185	TBI_zero	10
300068	7	5	112	2	p2H	98	108	90.7407407407407	TBI_zero	10
300069	7	5	113	1	p2H	3	95	3.15789473684211	TBI_zero	10
300070	7	5	113	4	p2H	2	95	2.10526315789474	TBI_zero	10
300071	7	5	113	2	p2H	89	95	93.6842105263158	TBI_zero	10
300072	7	5	113	3	p2H	1	95	1.05263157894737	TBI_zero	10
300073	7	5	114	2	p2H	96	99	96.969696969697	TBI_zero	10
300074	7	5	114	1	p2H	2	99	2.02020202020202	TBI_zero	10
300075	7	5	114	4	p2H	1	99	1.01010101010101	TBI_zero	10
300076	7	5	114	3	p2H	0	99	0	TBI_zero	10
300077	7	5	115	4	p2L	16	91	17.5824175824176	TBI_zero	10
300078	7	5	115	3	p2L	7	91	7.69230769230769	TBI_zero	10
300079	7	5	115	2	p2L	51	91	56.043956043956	TBI_zero	10
300080	7	5	115	1	p2L	17	91	18.6813186813187	TBI_zero	10
300081	7	5	116	4	p3	0	43	0	TBI_zero	10
300082	7	5	116	2	p3	9	43	20.9302325581395	TBI_zero	10
300083	7	5	116	3	p3	33	43	76.7441860465116	TBI_zero	10
300084	7	5	116	1	p3	1	43	2.32558139534884	TBI_zero	10
300085	7	5	117	3	p2L	7	56	12.5	TBI_zero	10
300086	7	5	117	4	p2L	3	56	5.35714285714286	TBI_zero	10
300087	7	5	117	2	p2L	33	56	58.9285714285714	TBI_zero	10
300088	7	5	117	1	p2L	13	56	23.2142857142857	TBI_zero	10
300089	7	5	118	1	p4	7	42	16.6666666666667	TBI_zero	10
300090	7	5	118	2	p4	22	42	52.3809523809524	TBI_zero	10
300091	7	5	118	3	p4	2	42	4.76190476190476	TBI_zero	10
300092	7	5	118	4	p4	11	42	26.1904761904762	TBI_zero	10
300093	7	5	119	4	p3	11	72	15.2777777777778	TBI_zero	10
300094	7	5	119	3	p3	14	72	19.4444444444444	TBI_zero	10
300095	7	5	119	2	p3	30	72	41.6666666666667	TBI_zero	10
300096	7	5	119	1	p3	17	72	23.6111111111111	TBI_zero	10
300097	7	5	12	1	p2H	11	125	8.8	TBI_zero	10
300098	7	5	12	2	p2H	95	125	76	TBI_zero	10
300099	7	5	12	3	p2H	7	125	5.6	TBI_zero	10
300100	7	5	12	4	p2H	12	125	9.6	TBI_zero	10
300101	7	5	120	2	p2H	162	181	89.5027624309392	TBI_zero	10
300102	7	5	120	1	p2H	6	181	3.31491712707182	TBI_zero	10
300103	7	5	120	4	p2H	6	181	3.31491712707182	TBI_zero	10
300104	7	5	120	3	p2H	7	181	3.86740331491713	TBI_zero	10
300105	7	5	121	1	p2H	4	119	3.36134453781513	TBI_zero	10
300106	7	5	121	3	p2H	8	119	6.72268907563025	TBI_zero	10
300107	7	5	121	4	p2H	5	119	4.20168067226891	TBI_zero	10
300108	7	5	121	2	p2H	102	119	85.7142857142857	TBI_zero	10
300109	7	5	122	2	p2H	72	95	75.7894736842105	TBI_zero	10
300110	7	5	122	1	p2H	6	95	6.31578947368421	TBI_zero	10
300111	7	5	122	4	p2H	11	95	11.5789473684211	TBI_zero	10
300112	7	5	122	3	p2H	6	95	6.31578947368421	TBI_zero	10
300113	7	5	123	1	p2H	2	90	2.22222222222222	TBI_zero	10
300114	7	5	123	2	p2H	83	90	92.2222222222222	TBI_zero	10
300115	7	5	123	4	p2H	2	90	2.22222222222222	TBI_zero	10
300116	7	5	123	3	p2H	3	90	3.33333333333333	TBI_zero	10
300117	7	5	124	1	p4	0	48	0	TBI_zero	10
300118	7	5	124	3	p4	3	48	6.25	TBI_zero	10
300119	7	5	124	2	p4	6	48	12.5	TBI_zero	10
300120	7	5	124	4	p4	39	48	81.25	TBI_zero	10
300121	7	5	125	2	p2H	106	126	84.1269841269841	TBI_zero	10
300122	7	5	125	1	p2H	10	126	7.93650793650794	TBI_zero	10
300123	7	5	125	3	p2H	3	126	2.38095238095238	TBI_zero	10
300124	7	5	125	4	p2H	7	126	5.55555555555556	TBI_zero	10
300125	7	5	126	3	p2L	41	115	35.6521739130435	TBI_zero	10
300126	7	5	126	2	p2L	38	115	33.0434782608696	TBI_zero	10
300127	7	5	126	4	p2L	22	115	19.1304347826087	TBI_zero	10
300128	7	5	126	1	p2L	14	115	12.1739130434783	TBI_zero	10
300129	7	5	127	3	p2H	4	123	3.2520325203252	TBI_zero	10
300130	7	5	127	2	p2H	100	123	81.3008130081301	TBI_zero	10
300131	7	5	127	4	p2H	9	123	7.31707317073171	TBI_zero	10
300132	7	5	127	1	p2H	10	123	8.13008130081301	TBI_zero	10
300133	7	5	128	4	p3	1	58	1.72413793103448	TBI_zero	10
300134	7	5	128	3	p3	51	58	87.9310344827586	TBI_zero	10
300135	7	5	128	2	p3	1	58	1.72413793103448	TBI_zero	10
300136	7	5	128	1	p3	5	58	8.62068965517241	TBI_zero	10
300137	7	5	129	3	p2L	29	144	20.1388888888889	TBI_zero	10
300138	7	5	129	4	p2L	17	144	11.8055555555556	TBI_zero	10
300139	7	5	129	2	p2L	66	144	45.8333333333333	TBI_zero	10
300140	7	5	129	1	p2L	32	144	22.2222222222222	TBI_zero	10
300141	7	5	13	1	p2H	4	106	3.77358490566038	TBI_zero	10
300142	7	5	13	3	p2H	0	106	0	TBI_zero	10
300143	7	5	13	2	p2H	96	106	90.5660377358491	TBI_zero	10
300144	7	5	13	4	p2H	6	106	5.66037735849057	TBI_zero	10
300145	7	5	130	4	p4	13	38	34.2105263157895	TBI_zero	10
300146	7	5	130	3	p4	3	38	7.89473684210526	TBI_zero	10
300147	7	5	130	2	p4	21	38	55.2631578947368	TBI_zero	10
300148	7	5	130	1	p4	1	38	2.63157894736842	TBI_zero	10
300149	7	5	131	2	p3	9	105	8.57142857142857	TBI_zero	10
300150	7	5	131	3	p3	83	105	79.0476190476191	TBI_zero	10
300151	7	5	131	1	p3	7	105	6.66666666666667	TBI_zero	10
300152	7	5	131	4	p3	6	105	5.71428571428571	TBI_zero	10
300153	7	5	132	4	p2H	2	120	1.66666666666667	TBI_zero	10
300154	7	5	132	3	p2H	7	120	5.83333333333333	TBI_zero	10
300155	7	5	132	1	p2H	2	120	1.66666666666667	TBI_zero	10
300156	7	5	132	2	p2H	109	120	90.8333333333333	TBI_zero	10
300157	7	5	133	3	p1	11	102	10.7843137254902	TBI_zero	10
300158	7	5	133	4	p1	38	102	37.2549019607843	TBI_zero	10
300159	7	5	133	1	p1	20	102	19.6078431372549	TBI_zero	10
300160	7	5	133	2	p1	33	102	32.3529411764706	TBI_zero	10
300161	7	5	134	1	p2H	6	90	6.66666666666667	TBI_zero	10
300162	7	5	134	4	p2H	3	90	3.33333333333333	TBI_zero	10
300163	7	5	134	2	p2H	78	90	86.6666666666667	TBI_zero	10
300164	7	5	134	3	p2H	3	90	3.33333333333333	TBI_zero	10
300165	7	5	135	2	p2H	93	112	83.0357142857143	TBI_zero	10
300166	7	5	135	1	p2H	6	112	5.35714285714286	TBI_zero	10
300167	7	5	135	4	p2H	7	112	6.25	TBI_zero	10
300168	7	5	135	3	p2H	6	112	5.35714285714286	TBI_zero	10
300169	7	5	136	3	p2H	9	132	6.81818181818182	TBI_zero	10
300170	7	5	136	1	p2H	8	132	6.06060606060606	TBI_zero	10
300171	7	5	136	2	p2H	114	132	86.3636363636364	TBI_zero	10
300172	7	5	136	4	p2H	1	132	0.757575757575758	TBI_zero	10
300173	7	5	137	4	p2H	3	87	3.44827586206897	TBI_zero	10
300174	7	5	137	3	p2H	3	87	3.44827586206897	TBI_zero	10
300175	7	5	137	2	p2H	78	87	89.6551724137931	TBI_zero	10
300176	7	5	137	1	p2H	3	87	3.44827586206897	TBI_zero	10
300177	7	5	138	2	p4	32	86	37.2093023255814	TBI_zero	10
300178	7	5	138	3	p4	4	86	4.65116279069767	TBI_zero	10
300179	7	5	138	1	p4	15	86	17.4418604651163	TBI_zero	10
300180	7	5	138	4	p4	35	86	40.6976744186046	TBI_zero	10
300181	7	5	139	4	p2H	6	115	5.21739130434783	TBI_zero	10
300182	7	5	139	1	p2H	8	115	6.95652173913043	TBI_zero	10
300183	7	5	139	3	p2H	9	115	7.82608695652174	TBI_zero	10
300184	7	5	139	2	p2H	92	115	80	TBI_zero	10
300185	7	5	14	2	p2L	62	79	78.4810126582278	TBI_zero	10
300186	7	5	14	1	p2L	12	79	15.1898734177215	TBI_zero	10
300187	7	5	14	3	p2L	4	79	5.06329113924051	TBI_zero	10
300188	7	5	14	4	p2L	1	79	1.26582278481013	TBI_zero	10
300189	7	5	140	1	p2H	2	132	1.51515151515152	TBI_zero	10
300190	7	5	140	2	p2H	124	132	93.9393939393939	TBI_zero	10
300191	7	5	140	4	p2H	4	132	3.03030303030303	TBI_zero	10
300192	7	5	140	3	p2H	2	132	1.51515151515152	TBI_zero	10
300193	7	5	141	2	p4	24	76	31.5789473684211	TBI_zero	10
300194	7	5	141	3	p4	0	76	0	TBI_zero	10
300195	7	5	141	1	p4	1	76	1.31578947368421	TBI_zero	10
300196	7	5	141	4	p4	51	76	67.1052631578947	TBI_zero	10
300197	7	5	142	2	p3	7	45	15.5555555555556	TBI_zero	10
300198	7	5	142	4	p3	8	45	17.7777777777778	TBI_zero	10
300199	7	5	142	1	p3	7	45	15.5555555555556	TBI_zero	10
300200	7	5	142	3	p3	23	45	51.1111111111111	TBI_zero	10
300201	7	5	143	2	p2H	124	136	91.1764705882353	TBI_zero	10
300202	7	5	143	3	p2H	4	136	2.94117647058824	TBI_zero	10
300203	7	5	143	1	p2H	5	136	3.67647058823529	TBI_zero	10
300204	7	5	143	4	p2H	3	136	2.20588235294118	TBI_zero	10
300205	7	5	144	3	p4	0	67	0	TBI_zero	10
300206	7	5	144	2	p4	2	67	2.98507462686567	TBI_zero	10
300207	7	5	144	1	p4	2	67	2.98507462686567	TBI_zero	10
300208	7	5	144	4	p4	63	67	94.0298507462687	TBI_zero	10
300209	7	5	145	3	p2H	5	131	3.81679389312977	TBI_zero	10
300210	7	5	145	4	p2H	5	131	3.81679389312977	TBI_zero	10
300211	7	5	145	2	p2H	109	131	83.206106870229	TBI_zero	10
300212	7	5	145	1	p2H	12	131	9.16030534351145	TBI_zero	10
300213	7	5	146	4	p3	39	87	44.8275862068966	TBI_zero	10
300214	7	5	146	1	p3	22	87	25.2873563218391	TBI_zero	10
300215	7	5	146	3	p3	13	87	14.9425287356322	TBI_zero	10
300216	7	5	146	2	p3	13	87	14.9425287356322	TBI_zero	10
300217	7	5	147	4	p2L	5	48	10.4166666666667	TBI_zero	10
300218	7	5	147	3	p2L	4	48	8.33333333333333	TBI_zero	10
300219	7	5	147	2	p2L	21	48	43.75	TBI_zero	10
300220	7	5	147	1	p2L	18	48	37.5	TBI_zero	10
300221	7	5	148	4	p2L	8	82	9.75609756097561	TBI_zero	10
300222	7	5	148	3	p2L	7	82	8.53658536585366	TBI_zero	10
300223	7	5	148	2	p2L	59	82	71.9512195121951	TBI_zero	10
300224	7	5	148	1	p2L	8	82	9.75609756097561	TBI_zero	10
300225	7	5	149	4	p2L	6	51	11.7647058823529	TBI_zero	10
300226	7	5	149	3	p2L	7	51	13.7254901960784	TBI_zero	10
300227	7	5	149	2	p2L	29	51	56.8627450980392	TBI_zero	10
300228	7	5	149	1	p2L	9	51	17.6470588235294	TBI_zero	10
300229	7	5	15	3	p2L	10	43	23.2558139534884	TBI_zero	10
300230	7	5	15	1	p2L	13	43	30.2325581395349	TBI_zero	10
300231	7	5	15	4	p2L	5	43	11.6279069767442	TBI_zero	10
300232	7	5	15	2	p2L	15	43	34.8837209302326	TBI_zero	10
300233	7	5	150	4	p2L	9	78	11.5384615384615	TBI_zero	10
300234	7	5	150	2	p2L	25	78	32.0512820512821	TBI_zero	10
300235	7	5	150	3	p2L	8	78	10.2564102564103	TBI_zero	10
300236	7	5	150	1	p2L	36	78	46.1538461538462	TBI_zero	10
300237	7	5	151	4	p2H	9	163	5.52147239263804	TBI_zero	10
300238	7	5	151	3	p2H	12	163	7.36196319018405	TBI_zero	10
300239	7	5	151	1	p2H	8	163	4.9079754601227	TBI_zero	10
300240	7	5	151	2	p2H	134	163	82.2085889570552	TBI_zero	10
300241	7	5	152	4	p2H	3	96	3.125	TBI_zero	10
300242	7	5	152	3	p2H	2	96	2.08333333333333	TBI_zero	10
300243	7	5	152	2	p2H	87	96	90.625	TBI_zero	10
300244	7	5	152	1	p2H	4	96	4.16666666666667	TBI_zero	10
300245	7	5	153	2	p2H	88	99	88.8888888888889	TBI_zero	10
300246	7	5	153	4	p2H	1	99	1.01010101010101	TBI_zero	10
300247	7	5	153	3	p2H	4	99	4.04040404040404	TBI_zero	10
300248	7	5	153	1	p2H	6	99	6.06060606060606	TBI_zero	10
300249	7	5	154	3	p2H	2	36	5.55555555555556	TBI_zero	10
300250	7	5	154	4	p2H	1	36	2.77777777777778	TBI_zero	10
300251	7	5	154	2	p2H	32	36	88.8888888888889	TBI_zero	10
300252	7	5	154	1	p2H	1	36	2.77777777777778	TBI_zero	10
300253	7	5	155	1	p4	25	59	42.3728813559322	TBI_zero	10
300254	7	5	155	2	p4	18	59	30.5084745762712	TBI_zero	10
300255	7	5	155	4	p4	10	59	16.9491525423729	TBI_zero	10
300256	7	5	155	3	p4	6	59	10.1694915254237	TBI_zero	10
300257	7	5	156	3	p2H	5	97	5.15463917525773	TBI_zero	10
300258	7	5	156	4	p2H	10	97	10.3092783505155	TBI_zero	10
300259	7	5	156	1	p2H	14	97	14.4329896907216	TBI_zero	10
300260	7	5	156	2	p2H	68	97	70.1030927835051	TBI_zero	10
300261	7	5	157	4	p2H	2	89	2.24719101123596	TBI_zero	10
300262	7	5	157	1	p2H	2	89	2.24719101123596	TBI_zero	10
300263	7	5	157	3	p2H	3	89	3.37078651685393	TBI_zero	10
300264	7	5	157	2	p2H	82	89	92.1348314606742	TBI_zero	10
300265	7	5	158	2	p2H	43	51	84.3137254901961	TBI_zero	10
300266	7	5	158	1	p2H	7	51	13.7254901960784	TBI_zero	10
300267	7	5	158	4	p2H	0	51	0	TBI_zero	10
300268	7	5	158	3	p2H	1	51	1.96078431372549	TBI_zero	10
300269	7	5	159	3	p1	11	78	14.1025641025641	TBI_zero	10
300270	7	5	159	1	p1	55	78	70.5128205128205	TBI_zero	10
300271	7	5	159	4	p1	2	78	2.56410256410256	TBI_zero	10
300272	7	5	159	2	p1	10	78	12.8205128205128	TBI_zero	10
300273	7	5	16	4	p2L	15	82	18.2926829268293	TBI_zero	10
300274	7	5	16	3	p2L	12	82	14.6341463414634	TBI_zero	10
300275	7	5	16	1	p2L	11	82	13.4146341463415	TBI_zero	10
300276	7	5	16	2	p2L	44	82	53.6585365853659	TBI_zero	10
300277	7	5	160	2	p2L	78	120	65	TBI_zero	10
300278	7	5	160	1	p2L	11	120	9.16666666666667	TBI_zero	10
300279	7	5	160	4	p2L	7	120	5.83333333333333	TBI_zero	10
300280	7	5	160	3	p2L	24	120	20	TBI_zero	10
300281	7	5	161	3	p2H	2	130	1.53846153846154	TBI_zero	10
300282	7	5	161	2	p2H	117	130	90	TBI_zero	10
300283	7	5	161	1	p2H	8	130	6.15384615384615	TBI_zero	10
300284	7	5	161	4	p2H	3	130	2.30769230769231	TBI_zero	10
300285	7	5	162	4	p2H	2	90	2.22222222222222	TBI_zero	10
300286	7	5	162	3	p2H	2	90	2.22222222222222	TBI_zero	10
300287	7	5	162	2	p2H	85	90	94.4444444444444	TBI_zero	10
300288	7	5	162	1	p2H	1	90	1.11111111111111	TBI_zero	10
300289	7	5	163	3	p2H	4	176	2.27272727272727	TBI_zero	10
300290	7	5	163	1	p2H	7	176	3.97727272727273	TBI_zero	10
300291	7	5	163	4	p2H	8	176	4.54545454545455	TBI_zero	10
300292	7	5	163	2	p2H	157	176	89.2045454545455	TBI_zero	10
300293	7	5	164	3	p2L	10	63	15.8730158730159	TBI_zero	10
300294	7	5	164	1	p2L	4	63	6.34920634920635	TBI_zero	10
300295	7	5	164	2	p2L	48	63	76.1904761904762	TBI_zero	10
300296	7	5	164	4	p2L	1	63	1.58730158730159	TBI_zero	10
300297	7	5	165	3	p2L	19	122	15.5737704918033	TBI_zero	10
300298	7	5	165	4	p2L	16	122	13.1147540983607	TBI_zero	10
300299	7	5	165	2	p2L	76	122	62.2950819672131	TBI_zero	10
300300	7	5	165	1	p2L	11	122	9.01639344262295	TBI_zero	10
300301	7	5	166	3	p2L	9	94	9.57446808510638	TBI_zero	10
300302	7	5	166	2	p2L	74	94	78.7234042553192	TBI_zero	10
300303	7	5	166	4	p2L	4	94	4.25531914893617	TBI_zero	10
300304	7	5	166	1	p2L	7	94	7.4468085106383	TBI_zero	10
300305	7	5	167	1	p2H	7	128	5.46875	TBI_zero	10
300306	7	5	167	2	p2H	114	128	89.0625	TBI_zero	10
300307	7	5	167	4	p2H	3	128	2.34375	TBI_zero	10
300308	7	5	167	3	p2H	4	128	3.125	TBI_zero	10
300309	7	5	168	2	p2H	121	131	92.3664122137405	TBI_zero	10
300310	7	5	168	1	p2H	2	131	1.52671755725191	TBI_zero	10
300311	7	5	168	3	p2H	4	131	3.05343511450382	TBI_zero	10
300312	7	5	168	4	p2H	4	131	3.05343511450382	TBI_zero	10
300313	7	5	169	1	p4	5	57	8.7719298245614	TBI_zero	10
300314	7	5	169	2	p4	9	57	15.7894736842105	TBI_zero	10
300315	7	5	169	4	p4	40	57	70.1754385964912	TBI_zero	10
300316	7	5	169	3	p4	3	57	5.26315789473684	TBI_zero	10
300317	7	5	17	1	p3	5	26	19.2307692307692	TBI_zero	10
300318	7	5	17	4	p3	1	26	3.84615384615385	TBI_zero	10
300319	7	5	17	2	p3	2	26	7.69230769230769	TBI_zero	10
300320	7	5	17	3	p3	18	26	69.2307692307692	TBI_zero	10
300321	7	5	170	3	p3	23	29	79.3103448275862	TBI_zero	10
300322	7	5	170	2	p3	6	29	20.6896551724138	TBI_zero	10
300323	7	5	170	4	p3	0	29	0	TBI_zero	10
300324	7	5	170	1	p3	0	29	0	TBI_zero	10
300325	7	5	171	3	p2H	3	121	2.47933884297521	TBI_zero	10
300326	7	5	171	2	p2H	109	121	90.0826446280992	TBI_zero	10
300327	7	5	171	4	p2H	2	121	1.65289256198347	TBI_zero	10
300328	7	5	171	1	p2H	7	121	5.78512396694215	TBI_zero	10
300329	7	5	172	3	p1	15	49	30.6122448979592	TBI_zero	10
300330	7	5	172	4	p1	10	49	20.4081632653061	TBI_zero	10
300331	7	5	172	1	p1	20	49	40.8163265306122	TBI_zero	10
300332	7	5	172	2	p1	4	49	8.16326530612245	TBI_zero	10
300333	7	5	173	4	p2H	3	126	2.38095238095238	TBI_zero	10
300334	7	5	173	3	p2H	0	126	0	TBI_zero	10
300335	7	5	173	1	p2H	2	126	1.58730158730159	TBI_zero	10
300336	7	5	173	2	p2H	121	126	96.031746031746	TBI_zero	10
300337	7	5	174	1	p2H	10	142	7.04225352112676	TBI_zero	10
300338	7	5	174	2	p2H	111	142	78.169014084507	TBI_zero	10
300339	7	5	174	4	p2H	14	142	9.85915492957746	TBI_zero	10
300340	7	5	174	3	p2H	7	142	4.92957746478873	TBI_zero	10
300341	7	5	175	1	p2H	11	65	16.9230769230769	TBI_zero	10
300342	7	5	175	2	p2H	48	65	73.8461538461539	TBI_zero	10
300343	7	5	175	3	p2H	4	65	6.15384615384615	TBI_zero	10
300344	7	5	175	4	p2H	2	65	3.07692307692308	TBI_zero	10
300345	7	5	176	1	p4	4	67	5.97014925373134	TBI_zero	10
300346	7	5	176	2	p4	17	67	25.3731343283582	TBI_zero	10
300347	7	5	176	4	p4	41	67	61.1940298507463	TBI_zero	10
300348	7	5	176	3	p4	5	67	7.46268656716418	TBI_zero	10
300349	7	5	177	2	p2H	41	53	77.3584905660377	TBI_zero	10
300350	7	5	177	3	p2H	4	53	7.54716981132075	TBI_zero	10
300351	7	5	177	1	p2H	3	53	5.66037735849057	TBI_zero	10
300352	7	5	177	4	p2H	5	53	9.43396226415094	TBI_zero	10
300353	7	5	178	4	p2H	1	92	1.08695652173913	TBI_zero	10
300354	7	5	178	3	p2H	2	92	2.17391304347826	TBI_zero	10
300355	7	5	178	1	p2H	2	92	2.17391304347826	TBI_zero	10
300356	7	5	178	2	p2H	87	92	94.5652173913043	TBI_zero	10
300357	7	5	179	2	p2H	74	87	85.0574712643678	TBI_zero	10
300358	7	5	179	1	p2H	5	87	5.74712643678161	TBI_zero	10
300359	7	5	179	3	p2H	4	87	4.59770114942529	TBI_zero	10
300360	7	5	179	4	p2H	4	87	4.59770114942529	TBI_zero	10
300361	7	5	18	3	p4	3	65	4.61538461538462	TBI_zero	10
300362	7	5	18	2	p4	11	65	16.9230769230769	TBI_zero	10
300363	7	5	18	4	p4	45	65	69.2307692307692	TBI_zero	10
300364	7	5	18	1	p4	6	65	9.23076923076923	TBI_zero	10
300365	7	5	180	3	p2L	10	115	8.69565217391304	TBI_zero	10
300366	7	5	180	4	p2L	19	115	16.5217391304348	TBI_zero	10
300367	7	5	180	1	p2L	35	115	30.4347826086957	TBI_zero	10
300368	7	5	180	2	p2L	51	115	44.3478260869565	TBI_zero	10
300369	7	5	181	3	p3	63	83	75.9036144578313	TBI_zero	10
300370	7	5	181	2	p3	8	83	9.63855421686747	TBI_zero	10
300371	7	5	181	1	p3	7	83	8.43373493975904	TBI_zero	10
300372	7	5	181	4	p3	5	83	6.02409638554217	TBI_zero	10
300373	7	5	182	4	p2H	0	124	0	TBI_zero	10
300374	7	5	182	2	p2H	123	124	99.1935483870968	TBI_zero	10
300375	7	5	182	1	p2H	1	124	0.806451612903226	TBI_zero	10
300376	7	5	182	3	p2H	0	124	0	TBI_zero	10
300377	7	5	183	1	p4	2	68	2.94117647058824	TBI_zero	10
300378	7	5	183	2	p4	44	68	64.7058823529412	TBI_zero	10
300379	7	5	183	4	p4	21	68	30.8823529411765	TBI_zero	10
300380	7	5	183	3	p4	1	68	1.47058823529412	TBI_zero	10
300381	7	5	184	2	p2H	82	96	85.4166666666667	TBI_zero	10
300382	7	5	184	1	p2H	6	96	6.25	TBI_zero	10
300383	7	5	184	3	p2H	6	96	6.25	TBI_zero	10
300384	7	5	184	4	p2H	2	96	2.08333333333333	TBI_zero	10
300385	7	5	185	3	p2H	6	107	5.60747663551402	TBI_zero	10
300386	7	5	185	2	p2H	93	107	86.9158878504673	TBI_zero	10
300387	7	5	185	4	p2H	3	107	2.80373831775701	TBI_zero	10
300388	7	5	185	1	p2H	5	107	4.67289719626168	TBI_zero	10
300389	7	5	186	2	p2L	23	76	30.2631578947368	TBI_zero	10
300390	7	5	186	4	p2L	12	76	15.7894736842105	TBI_zero	10
300391	7	5	186	3	p2L	13	76	17.1052631578947	TBI_zero	10
300392	7	5	186	1	p2L	28	76	36.8421052631579	TBI_zero	10
300393	7	5	187	2	p4	50	101	49.5049504950495	TBI_zero	10
300394	7	5	187	4	p4	20	101	19.8019801980198	TBI_zero	10
300395	7	5	187	1	p4	23	101	22.7722772277228	TBI_zero	10
300396	7	5	187	3	p4	8	101	7.92079207920792	TBI_zero	10
300397	7	5	188	4	p2H	2	76	2.63157894736842	TBI_zero	10
300398	7	5	188	3	p2H	2	76	2.63157894736842	TBI_zero	10
300399	7	5	188	1	p2H	2	76	2.63157894736842	TBI_zero	10
300400	7	5	188	2	p2H	70	76	92.1052631578947	TBI_zero	10
300401	7	5	189	1	p2H	5	53	9.43396226415094	TBI_zero	10
300402	7	5	189	4	p2H	4	53	7.54716981132075	TBI_zero	10
300403	7	5	189	2	p2H	44	53	83.0188679245283	TBI_zero	10
300404	7	5	189	3	p2H	0	53	0	TBI_zero	10
300405	7	5	19	1	p2H	2	147	1.36054421768707	TBI_zero	10
300406	7	5	19	2	p2H	137	147	93.1972789115646	TBI_zero	10
300407	7	5	19	3	p2H	6	147	4.08163265306122	TBI_zero	10
300408	7	5	19	4	p2H	2	147	1.36054421768707	TBI_zero	10
300409	7	5	190	2	p2H	165	174	94.8275862068966	TBI_zero	10
300410	7	5	190	1	p2H	3	174	1.72413793103448	TBI_zero	10
300411	7	5	190	4	p2H	2	174	1.14942528735632	TBI_zero	10
300412	7	5	190	3	p2H	4	174	2.29885057471264	TBI_zero	10
300413	7	5	191	4	p2L	24	159	15.0943396226415	TBI_zero	10
300414	7	5	191	2	p2L	87	159	54.7169811320755	TBI_zero	10
300415	7	5	191	3	p2L	21	159	13.2075471698113	TBI_zero	10
300416	7	5	191	1	p2L	27	159	16.9811320754717	TBI_zero	10
300417	7	5	192	2	p2H	141	157	89.8089171974522	TBI_zero	10
300418	7	5	192	1	p2H	8	157	5.09554140127389	TBI_zero	10
300419	7	5	192	4	p2H	5	157	3.18471337579618	TBI_zero	10
300420	7	5	192	3	p2H	3	157	1.91082802547771	TBI_zero	10
300421	7	5	193	1	p2H	2	78	2.56410256410256	TBI_zero	10
300422	7	5	193	3	p2H	1	78	1.28205128205128	TBI_zero	10
300423	7	5	193	4	p2H	2	78	2.56410256410256	TBI_zero	10
300424	7	5	193	2	p2H	73	78	93.5897435897436	TBI_zero	10
300425	7	5	194	2	p2H	85	101	84.1584158415842	TBI_zero	10
300426	7	5	194	1	p2H	4	101	3.96039603960396	TBI_zero	10
300427	7	5	194	4	p2H	5	101	4.95049504950495	TBI_zero	10
300428	7	5	194	3	p2H	7	101	6.93069306930693	TBI_zero	10
300429	7	5	195	2	p2L	72	107	67.2897196261682	TBI_zero	10
300430	7	5	195	4	p2L	14	107	13.0841121495327	TBI_zero	10
300431	7	5	195	1	p2L	15	107	14.018691588785	TBI_zero	10
300432	7	5	195	3	p2L	6	107	5.60747663551402	TBI_zero	10
300433	7	5	196	1	p2H	2	104	1.92307692307692	TBI_zero	10
300434	7	5	196	2	p2H	99	104	95.1923076923077	TBI_zero	10
300435	7	5	196	4	p2H	3	104	2.88461538461538	TBI_zero	10
300436	7	5	196	3	p2H	0	104	0	TBI_zero	10
300437	7	5	197	2	p3	12	51	23.5294117647059	TBI_zero	10
300438	7	5	197	1	p3	5	51	9.80392156862745	TBI_zero	10
300439	7	5	197	4	p3	6	51	11.7647058823529	TBI_zero	10
300440	7	5	197	3	p3	28	51	54.9019607843137	TBI_zero	10
300441	7	5	198	1	p3	10	35	28.5714285714286	TBI_zero	10
300442	7	5	198	4	p3	2	35	5.71428571428571	TBI_zero	10
300443	7	5	198	2	p3	12	35	34.2857142857143	TBI_zero	10
300444	7	5	198	3	p3	11	35	31.4285714285714	TBI_zero	10
300445	7	5	199	4	p4	36	73	49.3150684931507	TBI_zero	10
300446	7	5	199	2	p4	32	73	43.8356164383562	TBI_zero	10
300447	7	5	199	3	p4	4	73	5.47945205479452	TBI_zero	10
300448	7	5	199	1	p4	1	73	1.36986301369863	TBI_zero	10
300449	7	5	2	1	p2L	13	75	17.3333333333333	TBI_zero	10
300450	7	5	2	3	p2L	23	75	30.6666666666667	TBI_zero	10
300451	7	5	2	2	p2L	26	75	34.6666666666667	TBI_zero	10
300452	7	5	2	4	p2L	13	75	17.3333333333333	TBI_zero	10
300453	7	5	20	2	p2H	141	168	83.9285714285714	TBI_zero	10
300454	7	5	20	4	p2H	13	168	7.73809523809524	TBI_zero	10
300455	7	5	20	3	p2H	6	168	3.57142857142857	TBI_zero	10
300456	7	5	20	1	p2H	8	168	4.76190476190476	TBI_zero	10
300457	7	5	200	2	p2H	95	117	81.1965811965812	TBI_zero	10
300458	7	5	200	1	p2H	1	117	0.854700854700855	TBI_zero	10
300459	7	5	200	3	p2H	13	117	11.1111111111111	TBI_zero	10
300460	7	5	200	4	p2H	8	117	6.83760683760684	TBI_zero	10
300461	7	5	201	3	p2H	8	121	6.61157024793388	TBI_zero	10
300462	7	5	201	2	p2H	92	121	76.0330578512397	TBI_zero	10
300463	7	5	201	4	p2H	11	121	9.09090909090909	TBI_zero	10
300464	7	5	201	1	p2H	10	121	8.26446280991736	TBI_zero	10
300465	7	5	202	4	p4	19	34	55.8823529411765	TBI_zero	10
300466	7	5	202	2	p4	6	34	17.6470588235294	TBI_zero	10
300467	7	5	202	1	p4	7	34	20.5882352941176	TBI_zero	10
300468	7	5	202	3	p4	2	34	5.88235294117647	TBI_zero	10
300469	7	5	203	4	p2H	6	98	6.12244897959184	TBI_zero	10
300470	7	5	203	3	p2H	0	98	0	TBI_zero	10
300471	7	5	203	1	p2H	4	98	4.08163265306122	TBI_zero	10
300472	7	5	203	2	p2H	88	98	89.7959183673469	TBI_zero	10
300473	7	5	204	4	p3	3	66	4.54545454545455	TBI_zero	10
300474	7	5	204	3	p3	34	66	51.5151515151515	TBI_zero	10
300475	7	5	204	2	p3	17	66	25.7575757575758	TBI_zero	10
300476	7	5	204	1	p3	12	66	18.1818181818182	TBI_zero	10
300477	7	5	205	4	p1	1	110	0.909090909090909	TBI_zero	10
300478	7	5	205	2	p1	2	110	1.81818181818182	TBI_zero	10
300479	7	5	205	1	p1	107	110	97.2727272727273	TBI_zero	10
300480	7	5	205	3	p1	0	110	0	TBI_zero	10
300481	7	5	206	1	p2H	11	58	18.9655172413793	TBI_zero	10
300482	7	5	206	4	p2H	5	58	8.62068965517241	TBI_zero	10
300483	7	5	206	2	p2H	41	58	70.6896551724138	TBI_zero	10
300484	7	5	206	3	p2H	1	58	1.72413793103448	TBI_zero	10
300485	7	5	207	3	p4	3	72	4.16666666666667	TBI_zero	10
300486	7	5	207	4	p4	44	72	61.1111111111111	TBI_zero	10
300487	7	5	207	1	p4	9	72	12.5	TBI_zero	10
300488	7	5	207	2	p4	16	72	22.2222222222222	TBI_zero	10
300489	7	5	208	2	p2H	116	140	82.8571428571429	TBI_zero	10
300490	7	5	208	1	p2H	8	140	5.71428571428571	TBI_zero	10
300491	7	5	208	4	p2H	7	140	5	TBI_zero	10
300492	7	5	208	3	p2H	9	140	6.42857142857143	TBI_zero	10
300493	7	5	209	3	p2H	1	142	0.704225352112676	TBI_zero	10
300494	7	5	209	1	p2H	2	142	1.40845070422535	TBI_zero	10
300495	7	5	209	2	p2H	138	142	97.1830985915493	TBI_zero	10
300496	7	5	209	4	p2H	1	142	0.704225352112676	TBI_zero	10
300497	7	5	21	2	p2L	72	121	59.504132231405	TBI_zero	10
300498	7	5	21	3	p2L	15	121	12.396694214876	TBI_zero	10
300499	7	5	21	4	p2L	9	121	7.43801652892562	TBI_zero	10
300500	7	5	21	1	p2L	25	121	20.6611570247934	TBI_zero	10
300501	7	5	210	4	p2H	3	137	2.18978102189781	TBI_zero	10
300502	7	5	210	3	p2H	6	137	4.37956204379562	TBI_zero	10
300503	7	5	210	2	p2H	121	137	88.3211678832117	TBI_zero	10
300504	7	5	210	1	p2H	7	137	5.10948905109489	TBI_zero	10
300505	7	5	211	4	p4	40	47	85.1063829787234	TBI_zero	10
300506	7	5	211	1	p4	2	47	4.25531914893617	TBI_zero	10
300507	7	5	211	3	p4	3	47	6.38297872340426	TBI_zero	10
300508	7	5	211	2	p4	2	47	4.25531914893617	TBI_zero	10
300509	7	5	212	4	p2H	7	108	6.48148148148148	TBI_zero	10
300510	7	5	212	1	p2H	2	108	1.85185185185185	TBI_zero	10
300511	7	5	212	3	p2H	5	108	4.62962962962963	TBI_zero	10
300512	7	5	212	2	p2H	94	108	87.037037037037	TBI_zero	10
300513	7	5	213	1	p2H	3	96	3.125	TBI_zero	10
300514	7	5	213	2	p2H	90	96	93.75	TBI_zero	10
300515	7	5	213	4	p2H	1	96	1.04166666666667	TBI_zero	10
300516	7	5	213	3	p2H	2	96	2.08333333333333	TBI_zero	10
300517	7	5	214	3	p3	38	71	53.5211267605634	TBI_zero	10
300518	7	5	214	2	p3	17	71	23.943661971831	TBI_zero	10
300519	7	5	214	1	p3	10	71	14.0845070422535	TBI_zero	10
300520	7	5	214	4	p3	6	71	8.45070422535211	TBI_zero	10
300521	7	5	215	2	p2H	87	97	89.6907216494845	TBI_zero	10
300522	7	5	215	3	p2H	7	97	7.21649484536082	TBI_zero	10
300523	7	5	215	1	p2H	1	97	1.03092783505155	TBI_zero	10
300524	7	5	215	4	p2H	2	97	2.06185567010309	TBI_zero	10
300525	7	5	216	3	p2H	5	78	6.41025641025641	TBI_zero	10
300526	7	5	216	4	p2H	3	78	3.84615384615385	TBI_zero	10
300527	7	5	216	2	p2H	62	78	79.4871794871795	TBI_zero	10
300528	7	5	216	1	p2H	8	78	10.2564102564103	TBI_zero	10
300529	7	5	217	4	p2H	8	106	7.54716981132075	TBI_zero	10
300530	7	5	217	3	p2H	6	106	5.66037735849057	TBI_zero	10
300531	7	5	217	1	p2H	4	106	3.77358490566038	TBI_zero	10
300532	7	5	217	2	p2H	88	106	83.0188679245283	TBI_zero	10
300533	7	5	218	4	p2H	1	102	0.980392156862745	TBI_zero	10
300534	7	5	218	3	p2H	1	102	0.980392156862745	TBI_zero	10
300535	7	5	218	2	p2H	100	102	98.0392156862745	TBI_zero	10
300536	7	5	218	1	p2H	0	102	0	TBI_zero	10
300537	7	5	219	2	p3	4	72	5.55555555555556	TBI_zero	10
300538	7	5	219	1	p3	8	72	11.1111111111111	TBI_zero	10
300539	7	5	219	4	p3	4	72	5.55555555555556	TBI_zero	10
300540	7	5	219	3	p3	56	72	77.7777777777778	TBI_zero	10
300541	7	5	22	2	p2H	73	74	98.6486486486486	TBI_zero	10
300542	7	5	22	4	p2H	0	74	0	TBI_zero	10
300543	7	5	22	3	p2H	0	74	0	TBI_zero	10
300544	7	5	22	1	p2H	1	74	1.35135135135135	TBI_zero	10
300545	7	5	220	2	p2H	57	61	93.4426229508197	TBI_zero	10
300546	7	5	220	4	p2H	2	61	3.27868852459016	TBI_zero	10
300547	7	5	220	3	p2H	1	61	1.63934426229508	TBI_zero	10
300548	7	5	220	1	p2H	1	61	1.63934426229508	TBI_zero	10
300549	7	5	221	3	p2H	1	47	2.12765957446809	TBI_zero	10
300550	7	5	221	4	p2H	0	47	0	TBI_zero	10
300551	7	5	221	2	p2H	45	47	95.7446808510638	TBI_zero	10
300552	7	5	221	1	p2H	1	47	2.12765957446809	TBI_zero	10
300553	7	5	222	3	p2H	2	123	1.6260162601626	TBI_zero	10
300554	7	5	222	4	p2H	1	123	0.813008130081301	TBI_zero	10
300555	7	5	222	1	p2H	3	123	2.4390243902439	TBI_zero	10
300556	7	5	222	2	p2H	117	123	95.1219512195122	TBI_zero	10
300557	7	5	223	4	p2H	0	131	0	TBI_zero	10
300558	7	5	223	1	p2H	3	131	2.29007633587786	TBI_zero	10
300559	7	5	223	3	p2H	1	131	0.763358778625954	TBI_zero	10
300560	7	5	223	2	p2H	127	131	96.9465648854962	TBI_zero	10
300561	7	5	224	2	p2H	144	155	92.9032258064516	TBI_zero	10
300562	7	5	224	1	p2H	3	155	1.93548387096774	TBI_zero	10
300563	7	5	224	4	p2H	4	155	2.58064516129032	TBI_zero	10
300564	7	5	224	3	p2H	4	155	2.58064516129032	TBI_zero	10
300565	7	5	225	3	p2H	2	102	1.96078431372549	TBI_zero	10
300566	7	5	225	2	p2H	95	102	93.1372549019608	TBI_zero	10
300567	7	5	225	1	p2H	3	102	2.94117647058824	TBI_zero	10
300568	7	5	225	4	p2H	2	102	1.96078431372549	TBI_zero	10
300569	7	5	226	4	p2H	0	125	0	TBI_zero	10
300570	7	5	226	3	p2H	2	125	1.6	TBI_zero	10
300571	7	5	226	2	p2H	118	125	94.4	TBI_zero	10
300572	7	5	226	1	p2H	5	125	4	TBI_zero	10
300573	7	5	227	3	p2H	4	79	5.06329113924051	TBI_zero	10
300574	7	5	227	1	p2H	5	79	6.32911392405063	TBI_zero	10
300575	7	5	227	2	p2H	65	79	82.2784810126582	TBI_zero	10
300576	7	5	227	4	p2H	5	79	6.32911392405063	TBI_zero	10
300577	7	5	228	2	p2L	64	80	80	TBI_zero	10
300578	7	5	228	1	p2L	3	80	3.75	TBI_zero	10
300579	7	5	228	3	p2L	7	80	8.75	TBI_zero	10
300580	7	5	228	4	p2L	6	80	7.5	TBI_zero	10
300581	7	5	229	1	p2H	1	128	0.78125	TBI_zero	10
300582	7	5	229	3	p2H	3	128	2.34375	TBI_zero	10
300583	7	5	229	2	p2H	119	128	92.96875	TBI_zero	10
300584	7	5	229	4	p2H	5	128	3.90625	TBI_zero	10
300585	7	5	23	4	p2H	3	71	4.22535211267606	TBI_zero	10
300586	7	5	23	3	p2H	5	71	7.04225352112676	TBI_zero	10
300587	7	5	23	1	p2H	3	71	4.22535211267606	TBI_zero	10
300588	7	5	23	2	p2H	60	71	84.5070422535211	TBI_zero	10
300589	7	5	230	2	p2H	138	143	96.5034965034965	TBI_zero	10
300590	7	5	230	1	p2H	1	143	0.699300699300699	TBI_zero	10
300591	7	5	230	4	p2H	0	143	0	TBI_zero	10
300592	7	5	230	3	p2H	4	143	2.7972027972028	TBI_zero	10
300593	7	5	231	2	p2H	54	59	91.5254237288136	TBI_zero	10
300594	7	5	231	1	p2H	2	59	3.38983050847458	TBI_zero	10
300595	7	5	231	4	p2H	1	59	1.69491525423729	TBI_zero	10
300596	7	5	231	3	p2H	2	59	3.38983050847458	TBI_zero	10
300597	7	5	232	1	p2H	4	116	3.44827586206897	TBI_zero	10
300598	7	5	232	2	p2H	112	116	96.551724137931	TBI_zero	10
300599	7	5	232	3	p2H	0	116	0	TBI_zero	10
300600	7	5	232	4	p2H	0	116	0	TBI_zero	10
300601	7	5	233	1	p2H	2	128	1.5625	TBI_zero	10
300602	7	5	233	2	p2H	125	128	97.65625	TBI_zero	10
300603	7	5	233	3	p2H	1	128	0.78125	TBI_zero	10
300604	7	5	233	4	p2H	0	128	0	TBI_zero	10
300605	7	5	234	1	p2H	5	115	4.34782608695652	TBI_zero	10
300606	7	5	234	3	p2H	1	115	0.869565217391304	TBI_zero	10
300607	7	5	234	2	p2H	105	115	91.304347826087	TBI_zero	10
300608	7	5	234	4	p2H	4	115	3.47826086956522	TBI_zero	10
300609	7	5	235	1	p2H	5	59	8.47457627118644	TBI_zero	10
300610	7	5	235	2	p2H	47	59	79.6610169491525	TBI_zero	10
300611	7	5	235	3	p2H	4	59	6.77966101694915	TBI_zero	10
300612	7	5	235	4	p2H	3	59	5.08474576271187	TBI_zero	10
300613	7	5	236	1	p2H	1	119	0.840336134453782	TBI_zero	10
300614	7	5	236	2	p2H	115	119	96.6386554621849	TBI_zero	10
300615	7	5	236	3	p2H	1	119	0.840336134453782	TBI_zero	10
300616	7	5	236	4	p2H	2	119	1.68067226890756	TBI_zero	10
300617	7	5	237	1	p2H	0	116	0	TBI_zero	10
300618	7	5	237	4	p2H	1	116	0.862068965517241	TBI_zero	10
300619	7	5	237	2	p2H	114	116	98.2758620689655	TBI_zero	10
300620	7	5	237	3	p2H	1	116	0.862068965517241	TBI_zero	10
300621	7	5	238	2	p3	23	72	31.9444444444444	TBI_zero	10
300622	7	5	238	1	p3	12	72	16.6666666666667	TBI_zero	10
300623	7	5	238	4	p3	12	72	16.6666666666667	TBI_zero	10
300624	7	5	238	3	p3	25	72	34.7222222222222	TBI_zero	10
300625	7	5	239	1	p2H	4	117	3.41880341880342	TBI_zero	10
300626	7	5	239	4	p2H	5	117	4.27350427350427	TBI_zero	10
300627	7	5	239	3	p2H	5	117	4.27350427350427	TBI_zero	10
300628	7	5	239	2	p2H	103	117	88.034188034188	TBI_zero	10
300629	7	5	24	4	p2H	3	83	3.6144578313253	TBI_zero	10
300630	7	5	24	3	p2H	5	83	6.02409638554217	TBI_zero	10
300631	7	5	24	2	p2H	73	83	87.9518072289157	TBI_zero	10
300632	7	5	24	1	p2H	2	83	2.40963855421687	TBI_zero	10
300633	7	5	240	1	p2H	8	41	19.5121951219512	TBI_zero	10
300634	7	5	240	2	p2H	27	41	65.8536585365854	TBI_zero	10
300635	7	5	240	3	p2H	4	41	9.75609756097561	TBI_zero	10
300636	7	5	240	4	p2H	2	41	4.8780487804878	TBI_zero	10
300637	7	5	241	2	p2H	62	69	89.8550724637681	TBI_zero	10
300638	7	5	241	1	p2H	1	69	1.44927536231884	TBI_zero	10
300639	7	5	241	3	p2H	1	69	1.44927536231884	TBI_zero	10
300640	7	5	241	4	p2H	5	69	7.2463768115942	TBI_zero	10
300641	7	5	242	3	p2H	5	71	7.04225352112676	TBI_zero	10
300642	7	5	242	2	p2H	65	71	91.5492957746479	TBI_zero	10
300643	7	5	242	4	p2H	0	71	0	TBI_zero	10
300644	7	5	242	1	p2H	1	71	1.40845070422535	TBI_zero	10
300645	7	5	243	2	p2L	15	41	36.5853658536585	TBI_zero	10
300646	7	5	243	1	p2L	10	41	24.390243902439	TBI_zero	10
300647	7	5	243	3	p2L	13	41	31.7073170731707	TBI_zero	10
300648	7	5	243	4	p2L	3	41	7.31707317073171	TBI_zero	10
300649	7	5	244	4	p3	7	85	8.23529411764706	TBI_zero	10
300650	7	5	244	1	p3	7	85	8.23529411764706	TBI_zero	10
300651	7	5	244	3	p3	28	85	32.9411764705882	TBI_zero	10
300652	7	5	244	2	p3	43	85	50.5882352941176	TBI_zero	10
300653	7	5	245	2	p2H	80	106	75.4716981132076	TBI_zero	10
300654	7	5	245	4	p2H	4	106	3.77358490566038	TBI_zero	10
300655	7	5	245	3	p2H	11	106	10.377358490566	TBI_zero	10
300656	7	5	245	1	p2H	11	106	10.377358490566	TBI_zero	10
300657	7	5	246	2	p2H	110	114	96.4912280701754	TBI_zero	10
300658	7	5	246	3	p2H	0	114	0	TBI_zero	10
300659	7	5	246	1	p2H	3	114	2.63157894736842	TBI_zero	10
300660	7	5	246	4	p2H	1	114	0.87719298245614	TBI_zero	10
300661	7	5	247	2	p2L	45	106	42.4528301886792	TBI_zero	10
300662	7	5	247	1	p2L	26	106	24.5283018867925	TBI_zero	10
300663	7	5	247	3	p2L	20	106	18.8679245283019	TBI_zero	10
300664	7	5	247	4	p2L	15	106	14.1509433962264	TBI_zero	10
300665	7	5	248	3	p3	29	68	42.6470588235294	TBI_zero	10
300666	7	5	248	1	p3	6	68	8.82352941176471	TBI_zero	10
300667	7	5	248	2	p3	28	68	41.1764705882353	TBI_zero	10
300668	7	5	248	4	p3	5	68	7.35294117647059	TBI_zero	10
300669	7	5	249	2	p3	4	61	6.55737704918033	TBI_zero	10
300670	7	5	249	3	p3	46	61	75.4098360655738	TBI_zero	10
300671	7	5	249	4	p3	6	61	9.83606557377049	TBI_zero	10
300672	7	5	249	1	p3	5	61	8.19672131147541	TBI_zero	10
300673	7	5	25	4	p2L	15	74	20.2702702702703	TBI_zero	10
300674	7	5	25	1	p2L	13	74	17.5675675675676	TBI_zero	10
300675	7	5	25	2	p2L	37	74	50	TBI_zero	10
300676	7	5	25	3	p2L	9	74	12.1621621621622	TBI_zero	10
300677	7	5	250	2	p2H	72	76	94.7368421052632	TBI_zero	10
300678	7	5	250	3	p2H	1	76	1.31578947368421	TBI_zero	10
300679	7	5	250	1	p2H	0	76	0	TBI_zero	10
300680	7	5	250	4	p2H	3	76	3.94736842105263	TBI_zero	10
300681	7	5	251	4	p4	30	77	38.961038961039	TBI_zero	10
300682	7	5	251	3	p4	5	77	6.49350649350649	TBI_zero	10
300683	7	5	251	1	p4	2	77	2.5974025974026	TBI_zero	10
300684	7	5	251	2	p4	40	77	51.9480519480519	TBI_zero	10
300685	7	5	252	2	p2L	55	96	57.2916666666667	TBI_zero	10
300686	7	5	252	1	p2L	3	96	3.125	TBI_zero	10
300687	7	5	252	3	p2L	23	96	23.9583333333333	TBI_zero	10
300688	7	5	252	4	p2L	15	96	15.625	TBI_zero	10
300689	7	5	253	2	p2H	138	167	82.6347305389222	TBI_zero	10
300690	7	5	253	1	p2H	8	167	4.79041916167665	TBI_zero	10
300691	7	5	253	4	p2H	11	167	6.58682634730539	TBI_zero	10
300692	7	5	253	3	p2H	10	167	5.98802395209581	TBI_zero	10
300693	7	5	254	1	p2H	2	88	2.27272727272727	TBI_zero	10
300694	7	5	254	2	p2H	83	88	94.3181818181818	TBI_zero	10
300695	7	5	254	3	p2H	1	88	1.13636363636364	TBI_zero	10
300696	7	5	254	4	p2H	2	88	2.27272727272727	TBI_zero	10
300697	7	5	255	1	p4	0	73	0	TBI_zero	10
300698	7	5	255	3	p4	8	73	10.958904109589	TBI_zero	10
300699	7	5	255	4	p4	40	73	54.7945205479452	TBI_zero	10
300700	7	5	255	2	p4	25	73	34.2465753424658	TBI_zero	10
300701	7	5	256	1	p2H	3	102	2.94117647058824	TBI_zero	10
300702	7	5	256	3	p2H	3	102	2.94117647058824	TBI_zero	10
300703	7	5	256	2	p2H	94	102	92.156862745098	TBI_zero	10
300704	7	5	256	4	p2H	2	102	1.96078431372549	TBI_zero	10
300705	7	5	257	1	p2L	29	62	46.7741935483871	TBI_zero	10
300706	7	5	257	4	p2L	10	62	16.1290322580645	TBI_zero	10
300707	7	5	257	3	p2L	7	62	11.2903225806452	TBI_zero	10
300708	7	5	257	2	p2L	16	62	25.8064516129032	TBI_zero	10
300709	7	5	258	2	p4	38	83	45.7831325301205	TBI_zero	10
300710	7	5	258	1	p4	16	83	19.2771084337349	TBI_zero	10
300711	7	5	258	4	p4	19	83	22.8915662650602	TBI_zero	10
300712	7	5	258	3	p4	10	83	12.0481927710843	TBI_zero	10
300713	7	5	259	1	p2H	2	116	1.72413793103448	TBI_zero	10
300714	7	5	259	3	p2H	5	116	4.31034482758621	TBI_zero	10
300715	7	5	259	2	p2H	108	116	93.1034482758621	TBI_zero	10
300716	7	5	259	4	p2H	1	116	0.862068965517241	TBI_zero	10
300717	7	5	26	1	p2H	2	95	2.10526315789474	TBI_zero	10
300718	7	5	26	3	p2H	6	95	6.31578947368421	TBI_zero	10
300719	7	5	26	4	p2H	7	95	7.36842105263158	TBI_zero	10
300720	7	5	26	2	p2H	80	95	84.2105263157895	TBI_zero	10
300721	7	5	260	2	p2H	108	145	74.4827586206897	TBI_zero	10
300722	7	5	260	3	p2H	13	145	8.96551724137931	TBI_zero	10
300723	7	5	260	4	p2H	15	145	10.3448275862069	TBI_zero	10
300724	7	5	260	1	p2H	9	145	6.20689655172414	TBI_zero	10
300725	7	5	261	2	p2H	65	82	79.2682926829268	TBI_zero	10
300726	7	5	261	3	p2H	2	82	2.4390243902439	TBI_zero	10
300727	7	5	261	4	p2H	6	82	7.31707317073171	TBI_zero	10
300728	7	5	261	1	p2H	9	82	10.9756097560976	TBI_zero	10
300729	7	5	262	2	p2H	91	106	85.8490566037736	TBI_zero	10
300730	7	5	262	4	p2H	7	106	6.60377358490566	TBI_zero	10
300731	7	5	262	3	p2H	4	106	3.77358490566038	TBI_zero	10
300732	7	5	262	1	p2H	4	106	3.77358490566038	TBI_zero	10
300733	7	5	263	2	p2H	117	126	92.8571428571429	TBI_zero	10
300734	7	5	263	4	p2H	3	126	2.38095238095238	TBI_zero	10
300735	7	5	263	3	p2H	1	126	0.793650793650794	TBI_zero	10
300736	7	5	263	1	p2H	5	126	3.96825396825397	TBI_zero	10
300737	7	5	264	1	p3	20	73	27.3972602739726	TBI_zero	10
300738	7	5	264	2	p3	10	73	13.6986301369863	TBI_zero	10
300739	7	5	264	4	p3	17	73	23.2876712328767	TBI_zero	10
300740	7	5	264	3	p3	26	73	35.6164383561644	TBI_zero	10
300741	7	5	265	4	p2H	2	87	2.29885057471264	TBI_zero	10
300742	7	5	265	3	p2H	3	87	3.44827586206897	TBI_zero	10
300743	7	5	265	1	p2H	2	87	2.29885057471264	TBI_zero	10
300744	7	5	265	2	p2H	80	87	91.9540229885057	TBI_zero	10
300745	7	5	266	3	p2H	8	153	5.22875816993464	TBI_zero	10
300746	7	5	266	4	p2H	6	153	3.92156862745098	TBI_zero	10
300747	7	5	266	2	p2H	136	153	88.8888888888889	TBI_zero	10
300748	7	5	266	1	p2H	3	153	1.96078431372549	TBI_zero	10
300749	7	5	267	4	p4	31	58	53.448275862069	TBI_zero	10
300750	7	5	267	2	p4	6	58	10.3448275862069	TBI_zero	10
300751	7	5	267	3	p4	11	58	18.9655172413793	TBI_zero	10
300752	7	5	267	1	p4	10	58	17.2413793103448	TBI_zero	10
300753	7	5	268	4	p4	41	63	65.0793650793651	TBI_zero	10
300754	7	5	268	3	p4	8	63	12.6984126984127	TBI_zero	10
300755	7	5	268	2	p4	5	63	7.93650793650794	TBI_zero	10
300756	7	5	268	1	p4	9	63	14.2857142857143	TBI_zero	10
300757	7	5	269	1	p2L	4	43	9.30232558139535	TBI_zero	10
300758	7	5	269	4	p2L	4	43	9.30232558139535	TBI_zero	10
300759	7	5	269	2	p2L	33	43	76.7441860465116	TBI_zero	10
300760	7	5	269	3	p2L	2	43	4.65116279069767	TBI_zero	10
300761	7	5	27	2	p2L	21	46	45.6521739130435	TBI_zero	10
300762	7	5	27	3	p2L	13	46	28.2608695652174	TBI_zero	10
300763	7	5	27	1	p2L	5	46	10.8695652173913	TBI_zero	10
300764	7	5	27	4	p2L	7	46	15.2173913043478	TBI_zero	10
300765	7	5	270	4	p2H	2	92	2.17391304347826	TBI_zero	10
300766	7	5	270	1	p2H	5	92	5.43478260869565	TBI_zero	10
300767	7	5	270	3	p2H	1	92	1.08695652173913	TBI_zero	10
300768	7	5	270	2	p2H	84	92	91.304347826087	TBI_zero	10
300769	7	5	271	4	p2H	6	91	6.59340659340659	TBI_zero	10
300770	7	5	271	2	p2H	79	91	86.8131868131868	TBI_zero	10
300771	7	5	271	1	p2H	3	91	3.2967032967033	TBI_zero	10
300772	7	5	271	3	p2H	3	91	3.2967032967033	TBI_zero	10
300773	7	5	272	1	p2H	9	116	7.75862068965517	TBI_zero	10
300774	7	5	272	3	p2H	9	116	7.75862068965517	TBI_zero	10
300775	7	5	272	2	p2H	87	116	75	TBI_zero	10
300776	7	5	272	4	p2H	11	116	9.48275862068965	TBI_zero	10
300777	7	5	273	2	p2H	96	109	88.0733944954129	TBI_zero	10
300778	7	5	273	4	p2H	6	109	5.5045871559633	TBI_zero	10
300779	7	5	273	3	p2H	3	109	2.75229357798165	TBI_zero	10
300780	7	5	273	1	p2H	4	109	3.6697247706422	TBI_zero	10
300781	7	5	274	3	p2H	4	91	4.3956043956044	TBI_zero	10
300782	7	5	274	2	p2H	79	91	86.8131868131868	TBI_zero	10
300783	7	5	274	4	p2H	5	91	5.49450549450549	TBI_zero	10
300784	7	5	274	1	p2H	3	91	3.2967032967033	TBI_zero	10
300785	7	5	275	4	p2H	2	78	2.56410256410256	TBI_zero	10
300786	7	5	275	3	p2H	2	78	2.56410256410256	TBI_zero	10
300787	7	5	275	1	p2H	4	78	5.12820512820513	TBI_zero	10
300788	7	5	275	2	p2H	70	78	89.7435897435898	TBI_zero	10
300789	7	5	276	3	p2H	1	85	1.17647058823529	TBI_zero	10
300790	7	5	276	4	p2H	0	85	0	TBI_zero	10
300791	7	5	276	2	p2H	83	85	97.6470588235294	TBI_zero	10
300792	7	5	276	1	p2H	1	85	1.17647058823529	TBI_zero	10
300793	7	5	277	4	p2H	4	115	3.47826086956522	TBI_zero	10
300794	7	5	277	2	p2H	97	115	84.3478260869565	TBI_zero	10
300795	7	5	277	3	p2H	4	115	3.47826086956522	TBI_zero	10
300796	7	5	277	1	p2H	10	115	8.69565217391304	TBI_zero	10
300797	7	5	278	4	p2H	0	74	0	TBI_zero	10
300798	7	5	278	3	p2H	0	74	0	TBI_zero	10
300799	7	5	278	1	p2H	1	74	1.35135135135135	TBI_zero	10
300800	7	5	278	2	p2H	73	74	98.6486486486486	TBI_zero	10
300801	7	5	279	3	p2H	7	114	6.14035087719298	TBI_zero	10
300802	7	5	279	4	p2H	9	114	7.89473684210526	TBI_zero	10
300803	7	5	279	2	p2H	91	114	79.8245614035088	TBI_zero	10
300804	7	5	279	1	p2H	7	114	6.14035087719298	TBI_zero	10
300805	7	5	28	1	p3	13	56	23.2142857142857	TBI_zero	10
300806	7	5	28	4	p3	8	56	14.2857142857143	TBI_zero	10
300807	7	5	28	3	p3	26	56	46.4285714285714	TBI_zero	10
300808	7	5	28	2	p3	9	56	16.0714285714286	TBI_zero	10
300809	7	5	280	1	p2L	16	123	13.0081300813008	TBI_zero	10
300810	7	5	280	4	p2L	4	123	3.2520325203252	TBI_zero	10
300811	7	5	280	2	p2L	90	123	73.1707317073171	TBI_zero	10
300812	7	5	280	3	p2L	13	123	10.5691056910569	TBI_zero	10
300813	7	5	281	4	p2H	5	78	6.41025641025641	TBI_zero	10
300814	7	5	281	1	p2H	1	78	1.28205128205128	TBI_zero	10
300815	7	5	281	3	p2H	0	78	0	TBI_zero	10
300816	7	5	281	2	p2H	72	78	92.3076923076923	TBI_zero	10
300817	7	5	282	4	p2H	3	115	2.60869565217391	TBI_zero	10
300818	7	5	282	2	p2H	106	115	92.1739130434783	TBI_zero	10
300819	7	5	282	1	p2H	2	115	1.73913043478261	TBI_zero	10
300820	7	5	282	3	p2H	4	115	3.47826086956522	TBI_zero	10
300821	7	5	283	4	p4	44	56	78.5714285714286	TBI_zero	10
300822	7	5	283	3	p4	5	56	8.92857142857143	TBI_zero	10
300823	7	5	283	2	p4	3	56	5.35714285714286	TBI_zero	10
300824	7	5	283	1	p4	4	56	7.14285714285714	TBI_zero	10
300825	7	5	284	1	p2H	7	152	4.60526315789474	TBI_zero	10
300826	7	5	284	3	p2H	5	152	3.28947368421053	TBI_zero	10
300827	7	5	284	2	p2H	129	152	84.8684210526316	TBI_zero	10
300828	7	5	284	4	p2H	11	152	7.23684210526316	TBI_zero	10
300829	7	5	285	2	p2H	81	95	85.2631578947368	TBI_zero	10
300830	7	5	285	4	p2H	3	95	3.15789473684211	TBI_zero	10
300831	7	5	285	3	p2H	8	95	8.42105263157895	TBI_zero	10
300832	7	5	285	1	p2H	3	95	3.15789473684211	TBI_zero	10
300833	7	5	286	4	p2L	4	39	10.2564102564103	TBI_zero	10
300834	7	5	286	3	p2L	4	39	10.2564102564103	TBI_zero	10
300835	7	5	286	2	p2L	30	39	76.9230769230769	TBI_zero	10
300836	7	5	286	1	p2L	1	39	2.56410256410256	TBI_zero	10
300837	7	5	287	1	p2L	45	132	34.0909090909091	TBI_zero	10
300838	7	5	287	3	p2L	35	132	26.5151515151515	TBI_zero	10
300839	7	5	287	2	p2L	42	132	31.8181818181818	TBI_zero	10
300840	7	5	287	4	p2L	10	132	7.57575757575758	TBI_zero	10
300841	7	5	288	3	p2H	13	140	9.28571428571429	TBI_zero	10
300842	7	5	288	2	p2H	101	140	72.1428571428571	TBI_zero	10
300843	7	5	288	1	p2H	13	140	9.28571428571429	TBI_zero	10
300844	7	5	288	4	p2H	13	140	9.28571428571429	TBI_zero	10
300845	7	5	289	1	p2L	24	106	22.6415094339623	TBI_zero	10
300846	7	5	289	2	p2L	32	106	30.188679245283	TBI_zero	10
300847	7	5	289	3	p2L	16	106	15.0943396226415	TBI_zero	10
300848	7	5	289	4	p2L	34	106	32.0754716981132	TBI_zero	10
300849	7	5	29	4	p3	11	77	14.2857142857143	TBI_zero	10
300850	7	5	29	2	p3	18	77	23.3766233766234	TBI_zero	10
300851	7	5	29	1	p3	24	77	31.1688311688312	TBI_zero	10
300852	7	5	29	3	p3	24	77	31.1688311688312	TBI_zero	10
300853	7	5	290	1	p2H	9	120	7.5	TBI_zero	10
300854	7	5	290	4	p2H	3	120	2.5	TBI_zero	10
300855	7	5	290	2	p2H	104	120	86.6666666666667	TBI_zero	10
300856	7	5	290	3	p2H	4	120	3.33333333333333	TBI_zero	10
300857	7	5	291	2	p2H	106	117	90.5982905982906	TBI_zero	10
300858	7	5	291	1	p2H	5	117	4.27350427350427	TBI_zero	10
300859	7	5	291	3	p2H	3	117	2.56410256410256	TBI_zero	10
300860	7	5	291	4	p2H	3	117	2.56410256410256	TBI_zero	10
300861	7	5	292	2	p2L	39	89	43.8202247191011	TBI_zero	10
300862	7	5	292	4	p2L	16	89	17.9775280898876	TBI_zero	10
300863	7	5	292	1	p2L	16	89	17.9775280898876	TBI_zero	10
300864	7	5	292	3	p2L	18	89	20.2247191011236	TBI_zero	10
300865	7	5	293	1	p2L	20	142	14.0845070422535	TBI_zero	10
300866	7	5	293	3	p2L	26	142	18.3098591549296	TBI_zero	10
300867	7	5	293	2	p2L	70	142	49.2957746478873	TBI_zero	10
300868	7	5	293	4	p2L	26	142	18.3098591549296	TBI_zero	10
300869	7	5	294	4	p4	51	78	65.3846153846154	TBI_zero	10
300870	7	5	294	3	p4	3	78	3.84615384615385	TBI_zero	10
300871	7	5	294	2	p4	17	78	21.7948717948718	TBI_zero	10
300872	7	5	294	1	p4	7	78	8.97435897435897	TBI_zero	10
300873	7	5	295	2	p2H	67	76	88.1578947368421	TBI_zero	10
300874	7	5	295	3	p2H	2	76	2.63157894736842	TBI_zero	10
300875	7	5	295	4	p2H	4	76	5.26315789473684	TBI_zero	10
300876	7	5	295	1	p2H	3	76	3.94736842105263	TBI_zero	10
300877	7	5	296	3	p2H	2	87	2.29885057471264	TBI_zero	10
300878	7	5	296	4	p2H	3	87	3.44827586206897	TBI_zero	10
300879	7	5	296	1	p2H	5	87	5.74712643678161	TBI_zero	10
300880	7	5	296	2	p2H	77	87	88.5057471264368	TBI_zero	10
300881	7	5	297	4	p2H	1	114	0.87719298245614	TBI_zero	10
300882	7	5	297	1	p2H	1	114	0.87719298245614	TBI_zero	10
300883	7	5	297	2	p2H	110	114	96.4912280701754	TBI_zero	10
300884	7	5	297	3	p2H	2	114	1.75438596491228	TBI_zero	10
300885	7	5	298	1	p2H	15	177	8.47457627118644	TBI_zero	10
300886	7	5	298	2	p2H	133	177	75.1412429378531	TBI_zero	10
300887	7	5	298	4	p2H	21	177	11.864406779661	TBI_zero	10
300888	7	5	298	3	p2H	8	177	4.51977401129944	TBI_zero	10
300889	7	5	299	2	p2L	100	149	67.1140939597315	TBI_zero	10
300890	7	5	299	1	p2L	9	149	6.04026845637584	TBI_zero	10
300891	7	5	299	4	p2L	10	149	6.71140939597315	TBI_zero	10
300892	7	5	299	3	p2L	30	149	20.1342281879195	TBI_zero	10
300893	7	5	3	3	p2L	22	107	20.5607476635514	TBI_zero	10
300894	7	5	3	4	p2L	11	107	10.2803738317757	TBI_zero	10
300895	7	5	3	2	p2L	54	107	50.4672897196262	TBI_zero	10
300896	7	5	3	1	p2L	20	107	18.6915887850467	TBI_zero	10
300897	7	5	30	2	p2H	130	137	94.8905109489051	TBI_zero	10
300898	7	5	30	1	p2H	5	137	3.64963503649635	TBI_zero	10
300899	7	5	30	3	p2H	2	137	1.45985401459854	TBI_zero	10
300900	7	5	30	4	p2H	0	137	0	TBI_zero	10
300901	7	5	300	2	p2H	110	120	91.6666666666667	TBI_zero	10
300902	7	5	300	3	p2H	3	120	2.5	TBI_zero	10
300903	7	5	300	1	p2H	3	120	2.5	TBI_zero	10
300904	7	5	300	4	p2H	4	120	3.33333333333333	TBI_zero	10
300905	7	5	301	1	p2H	2	117	1.70940170940171	TBI_zero	10
300906	7	5	301	4	p2H	4	117	3.41880341880342	TBI_zero	10
300907	7	5	301	3	p2H	3	117	2.56410256410256	TBI_zero	10
300908	7	5	301	2	p2H	108	117	92.3076923076923	TBI_zero	10
300909	7	5	302	3	p2H	1	108	0.925925925925926	TBI_zero	10
300910	7	5	302	2	p2H	99	108	91.6666666666667	TBI_zero	10
300911	7	5	302	1	p2H	5	108	4.62962962962963	TBI_zero	10
300912	7	5	302	4	p2H	3	108	2.77777777777778	TBI_zero	10
300913	7	5	303	1	p2H	4	118	3.38983050847458	TBI_zero	10
300914	7	5	303	4	p2H	6	118	5.08474576271187	TBI_zero	10
300915	7	5	303	2	p2H	101	118	85.5932203389831	TBI_zero	10
300916	7	5	303	3	p2H	7	118	5.93220338983051	TBI_zero	10
300917	7	5	304	2	p2H	97	108	89.8148148148148	TBI_zero	10
300918	7	5	304	1	p2H	7	108	6.48148148148148	TBI_zero	10
300919	7	5	304	3	p2H	2	108	1.85185185185185	TBI_zero	10
300920	7	5	304	4	p2H	2	108	1.85185185185185	TBI_zero	10
300921	7	5	305	2	p2H	76	86	88.3720930232558	TBI_zero	10
300922	7	5	305	3	p2H	3	86	3.48837209302326	TBI_zero	10
300923	7	5	305	4	p2H	6	86	6.97674418604651	TBI_zero	10
300924	7	5	305	1	p2H	1	86	1.16279069767442	TBI_zero	10
300925	7	5	306	3	p2H	2	99	2.02020202020202	TBI_zero	10
300926	7	5	306	4	p2H	5	99	5.05050505050505	TBI_zero	10
300927	7	5	306	1	p2H	3	99	3.03030303030303	TBI_zero	10
300928	7	5	306	2	p2H	89	99	89.8989898989899	TBI_zero	10
300929	7	5	307	1	p2L	3	32	9.375	TBI_zero	10
300930	7	5	307	2	p2L	17	32	53.125	TBI_zero	10
300931	7	5	307	4	p2L	4	32	12.5	TBI_zero	10
300932	7	5	307	3	p2L	8	32	25	TBI_zero	10
300933	7	5	308	4	p2H	2	102	1.96078431372549	TBI_zero	10
300934	7	5	308	1	p2H	4	102	3.92156862745098	TBI_zero	10
300935	7	5	308	2	p2H	88	102	86.2745098039216	TBI_zero	10
300936	7	5	308	3	p2H	8	102	7.84313725490196	TBI_zero	10
300937	7	5	309	1	p2H	9	90	10	TBI_zero	10
300938	7	5	309	2	p2H	75	90	83.3333333333333	TBI_zero	10
300939	7	5	309	4	p2H	2	90	2.22222222222222	TBI_zero	10
300940	7	5	309	3	p2H	4	90	4.44444444444444	TBI_zero	10
300941	7	5	31	1	p2H	1	99	1.01010101010101	TBI_zero	10
300942	7	5	31	2	p2H	87	99	87.8787878787879	TBI_zero	10
300943	7	5	31	4	p2H	5	99	5.05050505050505	TBI_zero	10
300944	7	5	31	3	p2H	6	99	6.06060606060606	TBI_zero	10
300945	7	5	310	2	p2H	116	128	90.625	TBI_zero	10
300946	7	5	310	3	p2H	5	128	3.90625	TBI_zero	10
300947	7	5	310	1	p2H	3	128	2.34375	TBI_zero	10
300948	7	5	310	4	p2H	4	128	3.125	TBI_zero	10
300949	7	5	311	1	p2H	5	134	3.73134328358209	TBI_zero	10
300950	7	5	311	4	p2H	7	134	5.22388059701492	TBI_zero	10
300951	7	5	311	3	p2H	4	134	2.98507462686567	TBI_zero	10
300952	7	5	311	2	p2H	118	134	88.0597014925373	TBI_zero	10
300953	7	5	312	3	p2H	2	98	2.04081632653061	TBI_zero	10
300954	7	5	312	2	p2H	89	98	90.8163265306122	TBI_zero	10
300955	7	5	312	1	p2H	4	98	4.08163265306122	TBI_zero	10
300956	7	5	312	4	p2H	3	98	3.06122448979592	TBI_zero	10
300957	7	5	313	1	p2H	4	166	2.40963855421687	TBI_zero	10
300958	7	5	313	4	p2H	3	166	1.80722891566265	TBI_zero	10
300959	7	5	313	2	p2H	156	166	93.9759036144578	TBI_zero	10
300960	7	5	313	3	p2H	3	166	1.80722891566265	TBI_zero	10
300961	7	5	314	2	p2H	98	108	90.7407407407407	TBI_zero	10
300962	7	5	314	1	p2H	5	108	4.62962962962963	TBI_zero	10
300963	7	5	314	3	p2H	2	108	1.85185185185185	TBI_zero	10
300964	7	5	314	4	p2H	3	108	2.77777777777778	TBI_zero	10
300965	7	5	315	2	p2H	103	131	78.6259541984733	TBI_zero	10
300966	7	5	315	3	p2H	11	131	8.3969465648855	TBI_zero	10
300967	7	5	315	4	p2H	5	131	3.81679389312977	TBI_zero	10
300968	7	5	315	1	p2H	12	131	9.16030534351145	TBI_zero	10
300969	7	5	316	3	p2H	10	123	8.13008130081301	TBI_zero	10
300970	7	5	316	4	p2H	3	123	2.4390243902439	TBI_zero	10
300971	7	5	316	1	p2H	5	123	4.0650406504065	TBI_zero	10
300972	7	5	316	2	p2H	105	123	85.3658536585366	TBI_zero	10
300973	7	5	317	4	p4	17	60	28.3333333333333	TBI_zero	10
300974	7	5	317	3	p4	7	60	11.6666666666667	TBI_zero	10
300975	7	5	317	1	p4	4	60	6.66666666666667	TBI_zero	10
300976	7	5	317	2	p4	32	60	53.3333333333333	TBI_zero	10
300977	7	5	318	4	p2H	1	113	0.884955752212389	TBI_zero	10
300978	7	5	318	1	p2H	3	113	2.65486725663717	TBI_zero	10
300979	7	5	318	2	p2H	107	113	94.6902654867257	TBI_zero	10
300980	7	5	318	3	p2H	2	113	1.76991150442478	TBI_zero	10
300981	7	5	319	2	p2L	96	118	81.3559322033898	TBI_zero	10
300982	7	5	319	4	p2L	3	118	2.54237288135593	TBI_zero	10
300983	7	5	319	1	p2L	2	118	1.69491525423729	TBI_zero	10
300984	7	5	319	3	p2L	17	118	14.4067796610169	TBI_zero	10
300985	7	5	32	1	p2H	8	124	6.45161290322581	TBI_zero	10
300986	7	5	32	3	p2H	17	124	13.7096774193548	TBI_zero	10
300987	7	5	32	2	p2H	93	124	75	TBI_zero	10
300988	7	5	32	4	p2H	6	124	4.83870967741935	TBI_zero	10
300989	7	5	320	1	p2H	4	95	4.21052631578947	TBI_zero	10
300990	7	5	320	2	p2H	87	95	91.5789473684211	TBI_zero	10
300991	7	5	320	4	p2H	2	95	2.10526315789474	TBI_zero	10
300992	7	5	320	3	p2H	2	95	2.10526315789474	TBI_zero	10
300993	7	5	321	2	p2H	109	122	89.344262295082	TBI_zero	10
300994	7	5	321	3	p2H	2	122	1.63934426229508	TBI_zero	10
300995	7	5	321	1	p2H	8	122	6.55737704918033	TBI_zero	10
300996	7	5	321	4	p2H	3	122	2.45901639344262	TBI_zero	10
300997	7	5	322	1	p2H	0	54	0	TBI_zero	10
300998	7	5	322	4	p2H	1	54	1.85185185185185	TBI_zero	10
300999	7	5	322	3	p2H	1	54	1.85185185185185	TBI_zero	10
301000	7	5	322	2	p2H	52	54	96.2962962962963	TBI_zero	10
301001	7	5	323	4	p4	6	46	13.0434782608696	TBI_zero	10
301002	7	5	323	1	p4	5	46	10.8695652173913	TBI_zero	10
301003	7	5	323	3	p4	3	46	6.52173913043478	TBI_zero	10
301004	7	5	323	2	p4	32	46	69.5652173913043	TBI_zero	10
301005	7	5	324	4	p2H	6	113	5.30973451327434	TBI_zero	10
301006	7	5	324	2	p2H	96	113	84.9557522123894	TBI_zero	10
301007	7	5	324	1	p2H	4	113	3.53982300884956	TBI_zero	10
301008	7	5	324	3	p2H	7	113	6.19469026548673	TBI_zero	10
301009	7	5	325	2	p3	8	42	19.047619047619	TBI_zero	10
301010	7	5	325	4	p3	4	42	9.52380952380952	TBI_zero	10
301011	7	5	325	1	p3	4	42	9.52380952380952	TBI_zero	10
301012	7	5	325	3	p3	26	42	61.9047619047619	TBI_zero	10
301013	7	5	326	4	p4	9	51	17.6470588235294	TBI_zero	10
301014	7	5	326	3	p4	7	51	13.7254901960784	TBI_zero	10
301015	7	5	326	1	p4	2	51	3.92156862745098	TBI_zero	10
301016	7	5	326	2	p4	33	51	64.7058823529412	TBI_zero	10
301017	7	5	327	2	p2L	56	96	58.3333333333333	TBI_zero	10
301018	7	5	327	4	p2L	6	96	6.25	TBI_zero	10
301019	7	5	327	1	p2L	18	96	18.75	TBI_zero	10
301020	7	5	327	3	p2L	16	96	16.6666666666667	TBI_zero	10
301021	7	5	328	4	p3	3	48	6.25	TBI_zero	10
301022	7	5	328	3	p3	31	48	64.5833333333333	TBI_zero	10
301023	7	5	328	2	p3	8	48	16.6666666666667	TBI_zero	10
301024	7	5	328	1	p3	6	48	12.5	TBI_zero	10
301025	7	5	329	1	p2H	5	98	5.10204081632653	TBI_zero	10
301026	7	5	329	3	p2H	5	98	5.10204081632653	TBI_zero	10
301027	7	5	329	2	p2H	80	98	81.6326530612245	TBI_zero	10
301028	7	5	329	4	p2H	8	98	8.16326530612245	TBI_zero	10
301029	7	5	33	1	p2H	1	145	0.689655172413793	TBI_zero	10
301030	7	5	33	3	p2H	0	145	0	TBI_zero	10
301031	7	5	33	2	p2H	143	145	98.6206896551724	TBI_zero	10
301032	7	5	33	4	p2H	1	145	0.689655172413793	TBI_zero	10
301033	7	5	330	2	p2H	66	66	100	TBI_zero	10
301034	7	5	330	4	p2H	0	66	0	TBI_zero	10
301035	7	5	330	3	p2H	0	66	0	TBI_zero	10
301036	7	5	330	1	p2H	0	66	0	TBI_zero	10
301037	7	5	331	3	p2H	4	120	3.33333333333333	TBI_zero	10
301038	7	5	331	2	p2H	111	120	92.5	TBI_zero	10
301039	7	5	331	4	p2H	2	120	1.66666666666667	TBI_zero	10
301040	7	5	331	1	p2H	3	120	2.5	TBI_zero	10
301041	7	5	332	2	p2L	36	63	57.1428571428571	TBI_zero	10
301042	7	5	332	4	p2L	10	63	15.8730158730159	TBI_zero	10
301043	7	5	332	1	p2L	16	63	25.3968253968254	TBI_zero	10
301044	7	5	332	3	p2L	1	63	1.58730158730159	TBI_zero	10
301045	7	5	333	4	p4	40	54	74.0740740740741	TBI_zero	10
301046	7	5	333	3	p4	3	54	5.55555555555556	TBI_zero	10
301047	7	5	333	2	p4	6	54	11.1111111111111	TBI_zero	10
301048	7	5	333	1	p4	5	54	9.25925925925926	TBI_zero	10
301049	7	5	334	4	p2H	6	108	5.55555555555556	TBI_zero	10
301050	7	5	334	3	p2H	8	108	7.40740740740741	TBI_zero	10
301051	7	5	334	1	p2H	6	108	5.55555555555556	TBI_zero	10
301052	7	5	334	2	p2H	88	108	81.4814814814815	TBI_zero	10
301053	7	5	335	3	p4	4	79	5.06329113924051	TBI_zero	10
301054	7	5	335	4	p4	52	79	65.8227848101266	TBI_zero	10
301055	7	5	335	2	p4	19	79	24.0506329113924	TBI_zero	10
301056	7	5	335	1	p4	4	79	5.06329113924051	TBI_zero	10
301057	7	5	336	3	p2H	2	147	1.36054421768707	TBI_zero	10
301058	7	5	336	4	p2H	8	147	5.4421768707483	TBI_zero	10
301059	7	5	336	2	p2H	127	147	86.3945578231292	TBI_zero	10
301060	7	5	336	1	p2H	10	147	6.80272108843537	TBI_zero	10
301061	7	5	337	4	p2H	8	123	6.50406504065041	TBI_zero	10
301062	7	5	337	2	p2H	100	123	81.3008130081301	TBI_zero	10
301063	7	5	337	3	p2H	10	123	8.13008130081301	TBI_zero	10
301064	7	5	337	1	p2H	5	123	4.0650406504065	TBI_zero	10
301065	7	5	338	4	p2H	3	67	4.47761194029851	TBI_zero	10
301066	7	5	338	3	p2H	5	67	7.46268656716418	TBI_zero	10
301067	7	5	338	1	p2H	9	67	13.4328358208955	TBI_zero	10
301068	7	5	338	2	p2H	50	67	74.6268656716418	TBI_zero	10
301069	7	5	339	3	p2H	13	141	9.21985815602837	TBI_zero	10
301070	7	5	339	4	p2H	11	141	7.80141843971631	TBI_zero	10
301071	7	5	339	2	p2H	107	141	75.886524822695	TBI_zero	10
301072	7	5	339	1	p2H	10	141	7.09219858156028	TBI_zero	10
301073	7	5	34	3	p2H	3	99	3.03030303030303	TBI_zero	10
301074	7	5	34	2	p2H	88	99	88.8888888888889	TBI_zero	10
301075	7	5	34	1	p2H	6	99	6.06060606060606	TBI_zero	10
301076	7	5	34	4	p2H	2	99	2.02020202020202	TBI_zero	10
301077	7	5	340	4	p2L	3	35	8.57142857142857	TBI_zero	10
301078	7	5	340	1	p2L	10	35	28.5714285714286	TBI_zero	10
301079	7	5	340	2	p2L	18	35	51.4285714285714	TBI_zero	10
301080	7	5	340	3	p2L	4	35	11.4285714285714	TBI_zero	10
301081	7	5	341	4	p2H	4	65	6.15384615384615	TBI_zero	10
301082	7	5	341	1	p2H	4	65	6.15384615384615	TBI_zero	10
301083	7	5	341	3	p2H	1	65	1.53846153846154	TBI_zero	10
301084	7	5	341	2	p2H	56	65	86.1538461538462	TBI_zero	10
301085	7	5	342	4	p2H	7	131	5.34351145038168	TBI_zero	10
301086	7	5	342	2	p2H	105	131	80.1526717557252	TBI_zero	10
301087	7	5	342	1	p2H	11	131	8.3969465648855	TBI_zero	10
301088	7	5	342	3	p2H	8	131	6.10687022900763	TBI_zero	10
301089	7	5	343	4	p4	19	47	40.4255319148936	TBI_zero	10
301090	7	5	343	1	p4	7	47	14.8936170212766	TBI_zero	10
301091	7	5	343	3	p4	2	47	4.25531914893617	TBI_zero	10
301092	7	5	343	2	p4	19	47	40.4255319148936	TBI_zero	10
301093	7	5	344	1	p2H	7	93	7.52688172043011	TBI_zero	10
301094	7	5	344	3	p2H	3	93	3.2258064516129	TBI_zero	10
301095	7	5	344	2	p2H	79	93	84.9462365591398	TBI_zero	10
301096	7	5	344	4	p2H	4	93	4.3010752688172	TBI_zero	10
301097	7	5	345	2	p2L	61	81	75.3086419753086	TBI_zero	10
301098	7	5	345	3	p2L	3	81	3.7037037037037	TBI_zero	10
301099	7	5	345	4	p2L	2	81	2.46913580246914	TBI_zero	10
301100	7	5	345	1	p2L	15	81	18.5185185185185	TBI_zero	10
301101	7	5	346	2	p2H	98	108	90.7407407407407	TBI_zero	10
301102	7	5	346	4	p2H	5	108	4.62962962962963	TBI_zero	10
301103	7	5	346	3	p2H	1	108	0.925925925925926	TBI_zero	10
301104	7	5	346	1	p2H	4	108	3.7037037037037	TBI_zero	10
301105	7	5	347	3	p2H	4	105	3.80952380952381	TBI_zero	10
301106	7	5	347	2	p2H	93	105	88.5714285714286	TBI_zero	10
301107	7	5	347	1	p2H	4	105	3.80952380952381	TBI_zero	10
301108	7	5	347	4	p2H	4	105	3.80952380952381	TBI_zero	10
301109	7	5	348	1	p2H	2	97	2.06185567010309	TBI_zero	10
301110	7	5	348	4	p2H	3	97	3.09278350515464	TBI_zero	10
301111	7	5	348	2	p2H	88	97	90.7216494845361	TBI_zero	10
301112	7	5	348	3	p2H	4	97	4.12371134020619	TBI_zero	10
301113	7	5	349	2	p2H	103	117	88.034188034188	TBI_zero	10
301114	7	5	349	1	p2H	3	117	2.56410256410256	TBI_zero	10
301115	7	5	349	3	p2H	6	117	5.12820512820513	TBI_zero	10
301116	7	5	349	4	p2H	5	117	4.27350427350427	TBI_zero	10
301117	7	5	35	1	p2H	4	106	3.77358490566038	TBI_zero	10
301118	7	5	35	2	p2H	91	106	85.8490566037736	TBI_zero	10
301119	7	5	35	3	p2H	6	106	5.66037735849057	TBI_zero	10
301120	7	5	35	4	p2H	5	106	4.71698113207547	TBI_zero	10
301121	7	5	350	4	p4	19	60	31.6666666666667	TBI_zero	10
301122	7	5	350	2	p4	15	60	25	TBI_zero	10
301123	7	5	350	1	p4	16	60	26.6666666666667	TBI_zero	10
301124	7	5	350	3	p4	10	60	16.6666666666667	TBI_zero	10
301125	7	5	351	2	p2H	71	84	84.5238095238095	TBI_zero	10
301126	7	5	351	3	p2H	2	84	2.38095238095238	TBI_zero	10
301127	7	5	351	4	p2H	2	84	2.38095238095238	TBI_zero	10
301128	7	5	351	1	p2H	9	84	10.7142857142857	TBI_zero	10
301129	7	5	352	3	p2H	4	130	3.07692307692308	TBI_zero	10
301130	7	5	352	4	p2H	11	130	8.46153846153846	TBI_zero	10
301131	7	5	352	1	p2H	5	130	3.84615384615385	TBI_zero	10
301132	7	5	352	2	p2H	110	130	84.6153846153846	TBI_zero	10
301133	7	5	353	4	p2H	3	125	2.4	TBI_zero	10
301134	7	5	353	1	p2H	1	125	0.8	TBI_zero	10
301135	7	5	353	2	p2H	119	125	95.2	TBI_zero	10
301136	7	5	353	3	p2H	2	125	1.6	TBI_zero	10
301137	7	5	354	4	p2L	7	65	10.7692307692308	TBI_zero	10
301138	7	5	354	1	p2L	31	65	47.6923076923077	TBI_zero	10
301139	7	5	354	2	p2L	15	65	23.0769230769231	TBI_zero	10
301140	7	5	354	3	p2L	12	65	18.4615384615385	TBI_zero	10
301141	7	5	355	3	p4	6	72	8.33333333333333	TBI_zero	10
301142	7	5	355	2	p4	38	72	52.7777777777778	TBI_zero	10
301143	7	5	355	1	p4	11	72	15.2777777777778	TBI_zero	10
301144	7	5	355	4	p4	17	72	23.6111111111111	TBI_zero	10
301145	7	5	356	4	p2L	6	94	6.38297872340426	TBI_zero	10
301146	7	5	356	1	p2L	8	94	8.51063829787234	TBI_zero	10
301147	7	5	356	3	p2L	34	94	36.1702127659575	TBI_zero	10
301148	7	5	356	2	p2L	46	94	48.936170212766	TBI_zero	10
301149	7	5	357	1	p2H	4	151	2.64900662251656	TBI_zero	10
301150	7	5	357	2	p2H	144	151	95.364238410596	TBI_zero	10
301151	7	5	357	4	p2H	1	151	0.662251655629139	TBI_zero	10
301152	7	5	357	3	p2H	2	151	1.32450331125828	TBI_zero	10
301153	7	5	358	2	p2H	101	116	87.0689655172414	TBI_zero	10
301154	7	5	358	3	p2H	5	116	4.31034482758621	TBI_zero	10
301155	7	5	358	1	p2H	7	116	6.03448275862069	TBI_zero	10
301156	7	5	358	4	p2H	3	116	2.58620689655172	TBI_zero	10
301157	7	5	359	1	p2H	1	104	0.961538461538462	TBI_zero	10
301158	7	5	359	4	p2H	2	104	1.92307692307692	TBI_zero	10
301159	7	5	359	3	p2H	3	104	2.88461538461538	TBI_zero	10
301160	7	5	359	2	p2H	98	104	94.2307692307692	TBI_zero	10
301161	7	5	36	4	p3	10	99	10.1010101010101	TBI_zero	10
301162	7	5	36	1	p3	4	99	4.04040404040404	TBI_zero	10
301163	7	5	36	3	p3	73	99	73.7373737373737	TBI_zero	10
301164	7	5	36	2	p3	12	99	12.1212121212121	TBI_zero	10
301165	7	5	360	3	p2H	1	128	0.78125	TBI_zero	10
301166	7	5	360	2	p2H	115	128	89.84375	TBI_zero	10
301167	7	5	360	1	p2H	7	128	5.46875	TBI_zero	10
301168	7	5	360	4	p2H	5	128	3.90625	TBI_zero	10
301169	7	5	361	1	p2H	3	52	5.76923076923077	TBI_zero	10
301170	7	5	361	4	p2H	3	52	5.76923076923077	TBI_zero	10
301171	7	5	361	2	p2H	41	52	78.8461538461538	TBI_zero	10
301172	7	5	361	3	p2H	5	52	9.61538461538462	TBI_zero	10
301173	7	5	362	4	p3	13	68	19.1176470588235	TBI_zero	10
301174	7	5	362	2	p3	20	68	29.4117647058824	TBI_zero	10
301175	7	5	362	3	p3	30	68	44.1176470588235	TBI_zero	10
301176	7	5	362	1	p3	5	68	7.35294117647059	TBI_zero	10
301177	7	5	363	2	p2H	87	131	66.412213740458	TBI_zero	10
301178	7	5	363	1	p2H	25	131	19.0839694656489	TBI_zero	10
301179	7	5	363	3	p2H	12	131	9.16030534351145	TBI_zero	10
301180	7	5	363	4	p2H	7	131	5.34351145038168	TBI_zero	10
301181	7	5	364	4	p2L	12	134	8.95522388059701	TBI_zero	10
301182	7	5	364	1	p2L	30	134	22.3880597014925	TBI_zero	10
301183	7	5	364	3	p2L	21	134	15.6716417910448	TBI_zero	10
301184	7	5	364	2	p2L	71	134	52.9850746268657	TBI_zero	10
301185	7	5	365	3	p4	6	74	8.10810810810811	TBI_zero	10
301186	7	5	365	2	p4	5	74	6.75675675675676	TBI_zero	10
301187	7	5	365	1	p4	10	74	13.5135135135135	TBI_zero	10
301188	7	5	365	4	p4	53	74	71.6216216216216	TBI_zero	10
301189	7	5	366	2	p2H	93	102	91.1764705882353	TBI_zero	10
301190	7	5	366	3	p2H	1	102	0.980392156862745	TBI_zero	10
301191	7	5	366	4	p2H	3	102	2.94117647058824	TBI_zero	10
301192	7	5	366	1	p2H	5	102	4.90196078431373	TBI_zero	10
301193	7	5	367	3	p2H	1	58	1.72413793103448	TBI_zero	10
301194	7	5	367	4	p2H	4	58	6.89655172413793	TBI_zero	10
301195	7	5	367	1	p2H	5	58	8.62068965517241	TBI_zero	10
301196	7	5	367	2	p2H	48	58	82.7586206896552	TBI_zero	10
301197	7	5	368	4	p2H	3	73	4.10958904109589	TBI_zero	10
301198	7	5	368	1	p2H	6	73	8.21917808219178	TBI_zero	10
301199	7	5	368	2	p2H	60	73	82.1917808219178	TBI_zero	10
301200	7	5	368	3	p2H	4	73	5.47945205479452	TBI_zero	10
301201	7	5	369	2	p3	23	65	35.3846153846154	TBI_zero	10
301202	7	5	369	1	p3	1	65	1.53846153846154	TBI_zero	10
301203	7	5	369	3	p3	40	65	61.5384615384615	TBI_zero	10
301204	7	5	369	4	p3	1	65	1.53846153846154	TBI_zero	10
301205	7	5	37	1	p2H	4	98	4.08163265306122	TBI_zero	10
301206	7	5	37	2	p2H	86	98	87.7551020408163	TBI_zero	10
301207	7	5	37	3	p2H	3	98	3.06122448979592	TBI_zero	10
301208	7	5	37	4	p2H	5	98	5.10204081632653	TBI_zero	10
301209	7	5	370	1	p2H	3	106	2.83018867924528	TBI_zero	10
301210	7	5	370	2	p2H	95	106	89.622641509434	TBI_zero	10
301211	7	5	370	4	p2H	4	106	3.77358490566038	TBI_zero	10
301212	7	5	370	3	p2H	4	106	3.77358490566038	TBI_zero	10
301213	7	5	371	2	p2H	108	138	78.2608695652174	TBI_zero	10
301214	7	5	371	3	p2H	11	138	7.97101449275362	TBI_zero	10
301215	7	5	371	1	p2H	10	138	7.2463768115942	TBI_zero	10
301216	7	5	371	4	p2H	9	138	6.52173913043478	TBI_zero	10
301217	7	5	372	2	p3	4	57	7.01754385964912	TBI_zero	10
301218	7	5	372	4	p3	4	57	7.01754385964912	TBI_zero	10
301219	7	5	372	1	p3	17	57	29.8245614035088	TBI_zero	10
301220	7	5	372	3	p3	32	57	56.140350877193	TBI_zero	10
301221	7	5	373	1	p2H	6	100	6	TBI_zero	10
301222	7	5	373	4	p2H	5	100	5	TBI_zero	10
301223	7	5	373	3	p2H	5	100	5	TBI_zero	10
301224	7	5	373	2	p2H	84	100	84	TBI_zero	10
301225	7	5	374	3	p2H	4	30	13.3333333333333	TBI_zero	10
301226	7	5	374	2	p2H	21	30	70	TBI_zero	10
301227	7	5	374	1	p2H	2	30	6.66666666666667	TBI_zero	10
301228	7	5	374	4	p2H	3	30	10	TBI_zero	10
301229	7	5	375	1	p2H	1	99	1.01010101010101	TBI_zero	10
301230	7	5	375	4	p2H	6	99	6.06060606060606	TBI_zero	10
301231	7	5	375	2	p2H	91	99	91.9191919191919	TBI_zero	10
301232	7	5	375	3	p2H	1	99	1.01010101010101	TBI_zero	10
301233	7	5	376	3	p2L	15	155	9.67741935483871	TBI_zero	10
301234	7	5	376	2	p2L	104	155	67.0967741935484	TBI_zero	10
301235	7	5	376	4	p2L	16	155	10.3225806451613	TBI_zero	10
301236	7	5	376	1	p2L	20	155	12.9032258064516	TBI_zero	10
301237	7	5	377	2	p2H	130	145	89.6551724137931	TBI_zero	10
301238	7	5	377	1	p2H	5	145	3.44827586206897	TBI_zero	10
301239	7	5	377	3	p2H	7	145	4.82758620689655	TBI_zero	10
301240	7	5	377	4	p2H	3	145	2.06896551724138	TBI_zero	10
301241	7	5	378	2	p2H	82	105	78.0952380952381	TBI_zero	10
301242	7	5	378	3	p2H	4	105	3.80952380952381	TBI_zero	10
301243	7	5	378	4	p2H	11	105	10.4761904761905	TBI_zero	10
301244	7	5	378	1	p2H	8	105	7.61904761904762	TBI_zero	10
301245	7	5	379	3	p2H	5	113	4.42477876106195	TBI_zero	10
301246	7	5	379	4	p2H	11	113	9.73451327433628	TBI_zero	10
301247	7	5	379	1	p2H	13	113	11.5044247787611	TBI_zero	10
301248	7	5	379	2	p2H	84	113	74.3362831858407	TBI_zero	10
301249	7	5	38	4	p3	5	94	5.31914893617021	TBI_zero	10
301250	7	5	38	1	p3	40	94	42.5531914893617	TBI_zero	10
301251	7	5	38	2	p3	17	94	18.0851063829787	TBI_zero	10
301252	7	5	38	3	p3	32	94	34.0425531914894	TBI_zero	10
301253	7	5	380	4	p2H	8	106	7.54716981132075	TBI_zero	10
301254	7	5	380	1	p2H	3	106	2.83018867924528	TBI_zero	10
301255	7	5	380	2	p2H	92	106	86.7924528301887	TBI_zero	10
301256	7	5	380	3	p2H	3	106	2.83018867924528	TBI_zero	10
301257	7	5	381	2	p2L	41	119	34.453781512605	TBI_zero	10
301258	7	5	381	4	p2L	21	119	17.6470588235294	TBI_zero	10
301259	7	5	381	1	p2L	29	119	24.3697478991597	TBI_zero	10
301260	7	5	381	3	p2L	28	119	23.5294117647059	TBI_zero	10
301261	7	5	382	1	p2H	3	146	2.05479452054794	TBI_zero	10
301262	7	5	382	2	p2H	128	146	87.6712328767123	TBI_zero	10
301263	7	5	382	4	p2H	6	146	4.10958904109589	TBI_zero	10
301264	7	5	382	3	p2H	9	146	6.16438356164384	TBI_zero	10
301265	7	5	383	2	p2H	92	100	92	TBI_zero	10
301266	7	5	383	3	p2H	2	100	2	TBI_zero	10
301267	7	5	383	1	p2H	2	100	2	TBI_zero	10
301268	7	5	383	4	p2H	4	100	4	TBI_zero	10
301269	7	5	384	4	p4	9	48	18.75	TBI_zero	10
301270	7	5	384	2	p4	35	48	72.9166666666667	TBI_zero	10
301271	7	5	384	1	p4	2	48	4.16666666666667	TBI_zero	10
301272	7	5	384	3	p4	2	48	4.16666666666667	TBI_zero	10
301273	7	5	385	1	p2H	3	122	2.45901639344262	TBI_zero	10
301274	7	5	385	4	p2H	0	122	0	TBI_zero	10
301275	7	5	385	3	p2H	2	122	1.63934426229508	TBI_zero	10
301276	7	5	385	2	p2H	117	122	95.9016393442623	TBI_zero	10
301277	7	5	386	4	p2H	8	144	5.55555555555556	TBI_zero	10
301278	7	5	386	2	p2H	117	144	81.25	TBI_zero	10
301279	7	5	386	1	p2H	5	144	3.47222222222222	TBI_zero	10
301280	7	5	386	3	p2H	14	144	9.72222222222222	TBI_zero	10
301281	7	5	387	2	p4	14	86	16.2790697674419	TBI_zero	10
301282	7	5	387	4	p4	42	86	48.8372093023256	TBI_zero	10
301283	7	5	387	1	p4	19	86	22.093023255814	TBI_zero	10
301284	7	5	387	3	p4	11	86	12.7906976744186	TBI_zero	10
301285	7	5	388	1	p2H	5	122	4.0983606557377	TBI_zero	10
301286	7	5	388	3	p2H	5	122	4.0983606557377	TBI_zero	10
301287	7	5	388	2	p2H	109	122	89.344262295082	TBI_zero	10
301288	7	5	388	4	p2H	3	122	2.45901639344262	TBI_zero	10
301289	7	5	389	2	p2H	83	118	70.3389830508475	TBI_zero	10
301290	7	5	389	4	p2H	19	118	16.1016949152542	TBI_zero	10
301291	7	5	389	3	p2H	10	118	8.47457627118644	TBI_zero	10
301292	7	5	389	1	p2H	6	118	5.08474576271187	TBI_zero	10
301293	7	5	39	2	p4	21	68	30.8823529411765	TBI_zero	10
301294	7	5	39	3	p4	4	68	5.88235294117647	TBI_zero	10
301295	7	5	39	4	p4	38	68	55.8823529411765	TBI_zero	10
301296	7	5	39	1	p4	5	68	7.35294117647059	TBI_zero	10
301297	7	5	390	3	p2H	4	61	6.55737704918033	TBI_zero	10
301298	7	5	390	2	p2H	56	61	91.8032786885246	TBI_zero	10
301299	7	5	390	4	p2H	1	61	1.63934426229508	TBI_zero	10
301300	7	5	390	1	p2H	0	61	0	TBI_zero	10
301301	7	5	391	1	p2L	18	90	20	TBI_zero	10
301302	7	5	391	4	p2L	17	90	18.8888888888889	TBI_zero	10
301303	7	5	391	2	p2L	12	90	13.3333333333333	TBI_zero	10
301304	7	5	391	3	p2L	43	90	47.7777777777778	TBI_zero	10
301305	7	5	392	4	p2H	2	111	1.8018018018018	TBI_zero	10
301306	7	5	392	3	p2H	1	111	0.900900900900901	TBI_zero	10
301307	7	5	392	1	p2H	3	111	2.7027027027027	TBI_zero	10
301308	7	5	392	2	p2H	105	111	94.5945945945946	TBI_zero	10
301309	7	5	393	4	p2L	16	100	16	TBI_zero	10
301310	7	5	393	3	p2L	9	100	9	TBI_zero	10
301311	7	5	393	2	p2L	44	100	44	TBI_zero	10
301312	7	5	393	1	p2L	31	100	31	TBI_zero	10
301313	7	5	394	4	p2L	16	113	14.1592920353982	TBI_zero	10
301314	7	5	394	3	p2L	29	113	25.6637168141593	TBI_zero	10
301315	7	5	394	2	p2L	55	113	48.6725663716814	TBI_zero	10
301316	7	5	394	1	p2L	13	113	11.5044247787611	TBI_zero	10
301317	7	5	395	3	p2H	4	124	3.2258064516129	TBI_zero	10
301318	7	5	395	4	p2H	1	124	0.806451612903226	TBI_zero	10
301319	7	5	395	2	p2H	116	124	93.5483870967742	TBI_zero	10
301320	7	5	395	1	p2H	3	124	2.41935483870968	TBI_zero	10
301321	7	5	396	4	p2H	2	70	2.85714285714286	TBI_zero	10
301322	7	5	396	2	p2H	63	70	90	TBI_zero	10
301323	7	5	396	3	p2H	1	70	1.42857142857143	TBI_zero	10
301324	7	5	396	1	p2H	4	70	5.71428571428571	TBI_zero	10
301325	7	5	397	4	p2H	12	174	6.89655172413793	TBI_zero	10
301326	7	5	397	3	p2H	5	174	2.8735632183908	TBI_zero	10
301327	7	5	397	1	p2H	4	174	2.29885057471264	TBI_zero	10
301328	7	5	397	2	p2H	153	174	87.9310344827586	TBI_zero	10
301329	7	5	398	3	p2H	1	71	1.40845070422535	TBI_zero	10
301330	7	5	398	4	p2H	2	71	2.8169014084507	TBI_zero	10
301331	7	5	398	2	p2H	64	71	90.1408450704225	TBI_zero	10
301332	7	5	398	1	p2H	4	71	5.63380281690141	TBI_zero	10
301333	7	5	399	1	p3	3	60	5	TBI_zero	10
301334	7	5	399	4	p3	10	60	16.6666666666667	TBI_zero	10
301335	7	5	399	3	p3	38	60	63.3333333333333	TBI_zero	10
301336	7	5	399	2	p3	9	60	15	TBI_zero	10
301337	7	5	4	4	p2H	6	122	4.91803278688525	TBI_zero	10
301338	7	5	4	3	p2H	7	122	5.73770491803279	TBI_zero	10
301339	7	5	4	2	p2H	104	122	85.2459016393443	TBI_zero	10
301340	7	5	4	1	p2H	5	122	4.0983606557377	TBI_zero	10
301341	7	5	40	1	p2H	1	112	0.892857142857143	TBI_zero	10
301342	7	5	40	3	p2H	3	112	2.67857142857143	TBI_zero	10
301343	7	5	40	4	p2H	1	112	0.892857142857143	TBI_zero	10
301344	7	5	40	2	p2H	107	112	95.5357142857143	TBI_zero	10
301345	7	5	400	4	p2H	13	134	9.70149253731343	TBI_zero	10
301346	7	5	400	1	p2H	14	134	10.4477611940298	TBI_zero	10
301347	7	5	400	3	p2H	12	134	8.95522388059701	TBI_zero	10
301348	7	5	400	2	p2H	95	134	70.8955223880597	TBI_zero	10
301349	7	5	401	4	p2H	3	138	2.17391304347826	TBI_zero	10
301350	7	5	401	2	p2H	123	138	89.1304347826087	TBI_zero	10
301351	7	5	401	1	p2H	8	138	5.79710144927536	TBI_zero	10
301352	7	5	401	3	p2H	4	138	2.89855072463768	TBI_zero	10
301353	7	5	402	4	p2L	11	72	15.2777777777778	TBI_zero	10
301354	7	5	402	2	p2L	26	72	36.1111111111111	TBI_zero	10
301355	7	5	402	3	p2L	14	72	19.4444444444444	TBI_zero	10
301356	7	5	402	1	p2L	21	72	29.1666666666667	TBI_zero	10
301357	7	5	403	1	p2L	19	83	22.8915662650602	TBI_zero	10
301358	7	5	403	3	p2L	25	83	30.1204819277108	TBI_zero	10
301359	7	5	403	4	p2L	29	83	34.9397590361446	TBI_zero	10
301360	7	5	403	2	p2L	10	83	12.0481927710843	TBI_zero	10
301361	7	5	404	4	p4	19	63	30.1587301587302	TBI_zero	10
301362	7	5	404	3	p4	7	63	11.1111111111111	TBI_zero	10
301363	7	5	404	2	p4	26	63	41.2698412698413	TBI_zero	10
301364	7	5	404	1	p4	11	63	17.4603174603175	TBI_zero	10
301365	7	5	405	1	p2H	2	78	2.56410256410256	TBI_zero	10
301366	7	5	405	3	p2H	6	78	7.69230769230769	TBI_zero	10
301367	7	5	405	2	p2H	69	78	88.4615384615385	TBI_zero	10
301368	7	5	405	4	p2H	1	78	1.28205128205128	TBI_zero	10
301369	7	5	406	2	p2H	121	128	94.53125	TBI_zero	10
301370	7	5	406	4	p2H	2	128	1.5625	TBI_zero	10
301371	7	5	406	3	p2H	5	128	3.90625	TBI_zero	10
301372	7	5	406	1	p2H	0	128	0	TBI_zero	10
301373	7	5	407	3	p2H	3	38	7.89473684210526	TBI_zero	10
301374	7	5	407	2	p2H	29	38	76.3157894736842	TBI_zero	10
301375	7	5	407	4	p2H	2	38	5.26315789473684	TBI_zero	10
301376	7	5	407	1	p2H	4	38	10.5263157894737	TBI_zero	10
301377	7	5	408	4	p2H	3	121	2.47933884297521	TBI_zero	10
301378	7	5	408	3	p2H	2	121	1.65289256198347	TBI_zero	10
301379	7	5	408	1	p2H	4	121	3.30578512396694	TBI_zero	10
301380	7	5	408	2	p2H	112	121	92.5619834710744	TBI_zero	10
301381	7	5	409	3	p2H	1	96	1.04166666666667	TBI_zero	10
301382	7	5	409	4	p2H	8	96	8.33333333333333	TBI_zero	10
301383	7	5	409	2	p2H	86	96	89.5833333333333	TBI_zero	10
301384	7	5	409	1	p2H	1	96	1.04166666666667	TBI_zero	10
301385	7	5	41	3	p2H	7	105	6.66666666666667	TBI_zero	10
301386	7	5	41	4	p2H	9	105	8.57142857142857	TBI_zero	10
301387	7	5	41	1	p2H	8	105	7.61904761904762	TBI_zero	10
301388	7	5	41	2	p2H	81	105	77.1428571428572	TBI_zero	10
301389	7	5	410	4	p2L	6	73	8.21917808219178	TBI_zero	10
301390	7	5	410	2	p2L	49	73	67.1232876712329	TBI_zero	10
301391	7	5	410	3	p2L	13	73	17.8082191780822	TBI_zero	10
301392	7	5	410	1	p2L	5	73	6.84931506849315	TBI_zero	10
301393	7	5	411	4	p2H	3	128	2.34375	TBI_zero	10
301394	7	5	411	2	p2H	115	128	89.84375	TBI_zero	10
301395	7	5	411	1	p2H	6	128	4.6875	TBI_zero	10
301396	7	5	411	3	p2H	4	128	3.125	TBI_zero	10
301397	7	5	412	4	p2H	1	103	0.970873786407767	TBI_zero	10
301398	7	5	412	2	p2H	95	103	92.2330097087379	TBI_zero	10
301399	7	5	412	1	p2H	4	103	3.88349514563107	TBI_zero	10
301400	7	5	412	3	p2H	3	103	2.9126213592233	TBI_zero	10
301401	7	5	413	4	p2L	13	82	15.8536585365854	TBI_zero	10
301402	7	5	413	3	p2L	7	82	8.53658536585366	TBI_zero	10
301403	7	5	413	2	p2L	52	82	63.4146341463415	TBI_zero	10
301404	7	5	413	1	p2L	10	82	12.1951219512195	TBI_zero	10
301405	7	5	414	4	p4	50	67	74.6268656716418	TBI_zero	10
301406	7	5	414	3	p4	6	67	8.95522388059701	TBI_zero	10
301407	7	5	414	1	p4	6	67	8.95522388059701	TBI_zero	10
301408	7	5	414	2	p4	5	67	7.46268656716418	TBI_zero	10
301409	7	5	415	3	p3	29	54	53.7037037037037	TBI_zero	10
301410	7	5	415	1	p3	7	54	12.962962962963	TBI_zero	10
301411	7	5	415	2	p3	15	54	27.7777777777778	TBI_zero	10
301412	7	5	415	4	p3	3	54	5.55555555555556	TBI_zero	10
301413	7	5	416	1	p4	11	65	16.9230769230769	TBI_zero	10
301414	7	5	416	4	p4	25	65	38.4615384615385	TBI_zero	10
301415	7	5	416	2	p4	21	65	32.3076923076923	TBI_zero	10
301416	7	5	416	3	p4	8	65	12.3076923076923	TBI_zero	10
301417	7	5	417	2	p3	14	68	20.5882352941176	TBI_zero	10
301418	7	5	417	4	p3	14	68	20.5882352941176	TBI_zero	10
301419	7	5	417	1	p3	13	68	19.1176470588235	TBI_zero	10
301420	7	5	417	3	p3	27	68	39.7058823529412	TBI_zero	10
301421	7	5	418	2	p4	17	70	24.2857142857143	TBI_zero	10
301422	7	5	418	3	p4	12	70	17.1428571428571	TBI_zero	10
301423	7	5	418	4	p4	29	70	41.4285714285714	TBI_zero	10
301424	7	5	418	1	p4	12	70	17.1428571428571	TBI_zero	10
301425	7	5	419	2	p3	12	67	17.910447761194	TBI_zero	10
301426	7	5	419	1	p3	19	67	28.3582089552239	TBI_zero	10
301427	7	5	419	4	p3	15	67	22.3880597014925	TBI_zero	10
301428	7	5	419	3	p3	21	67	31.3432835820896	TBI_zero	10
301429	7	5	42	3	p2L	3	106	2.83018867924528	TBI_zero	10
301430	7	5	42	4	p2L	8	106	7.54716981132075	TBI_zero	10
301431	7	5	42	2	p2L	83	106	78.3018867924528	TBI_zero	10
301432	7	5	42	1	p2L	12	106	11.3207547169811	TBI_zero	10
301433	7	5	420	4	p2H	2	100	2	TBI_zero	10
301434	7	5	420	1	p2H	4	100	4	TBI_zero	10
301435	7	5	420	2	p2H	92	100	92	TBI_zero	10
301436	7	5	420	3	p2H	2	100	2	TBI_zero	10
301437	7	5	421	1	p3	2	51	3.92156862745098	TBI_zero	10
301438	7	5	421	4	p3	3	51	5.88235294117647	TBI_zero	10
301439	7	5	421	2	p3	19	51	37.2549019607843	TBI_zero	10
301440	7	5	421	3	p3	27	51	52.9411764705882	TBI_zero	10
301441	7	5	422	4	p2H	13	150	8.66666666666667	TBI_zero	10
301442	7	5	422	1	p2H	22	150	14.6666666666667	TBI_zero	10
301443	7	5	422	2	p2H	98	150	65.3333333333333	TBI_zero	10
301444	7	5	422	3	p2H	17	150	11.3333333333333	TBI_zero	10
301445	7	5	423	1	p2H	5	98	5.10204081632653	TBI_zero	10
301446	7	5	423	3	p2H	2	98	2.04081632653061	TBI_zero	10
301447	7	5	423	2	p2H	88	98	89.7959183673469	TBI_zero	10
301448	7	5	423	4	p2H	3	98	3.06122448979592	TBI_zero	10
301449	7	5	424	3	p2L	20	123	16.260162601626	TBI_zero	10
301450	7	5	424	2	p2L	61	123	49.5934959349593	TBI_zero	10
301451	7	5	424	4	p2L	34	123	27.6422764227642	TBI_zero	10
301452	7	5	424	1	p2L	8	123	6.50406504065041	TBI_zero	10
301453	7	5	425	4	p3	25	71	35.2112676056338	TBI_zero	10
301454	7	5	425	3	p3	19	71	26.7605633802817	TBI_zero	10
301455	7	5	425	2	p3	13	71	18.3098591549296	TBI_zero	10
301456	7	5	425	1	p3	14	71	19.7183098591549	TBI_zero	10
301457	7	5	426	2	p2L	41	112	36.6071428571429	TBI_zero	10
301458	7	5	426	1	p2L	20	112	17.8571428571429	TBI_zero	10
301459	7	5	426	4	p2L	13	112	11.6071428571429	TBI_zero	10
301460	7	5	426	3	p2L	38	112	33.9285714285714	TBI_zero	10
301461	7	5	427	4	p3	14	61	22.9508196721311	TBI_zero	10
301462	7	5	427	2	p3	23	61	37.7049180327869	TBI_zero	10
301463	7	5	427	3	p3	16	61	26.2295081967213	TBI_zero	10
301464	7	5	427	1	p3	8	61	13.1147540983607	TBI_zero	10
301465	7	5	428	4	p4	23	65	35.3846153846154	TBI_zero	10
301466	7	5	428	1	p4	10	65	15.3846153846154	TBI_zero	10
301467	7	5	428	2	p4	24	65	36.9230769230769	TBI_zero	10
301468	7	5	428	3	p4	8	65	12.3076923076923	TBI_zero	10
301469	7	5	429	3	p4	1	63	1.58730158730159	TBI_zero	10
301470	7	5	429	4	p4	33	63	52.3809523809524	TBI_zero	10
301471	7	5	429	2	p4	17	63	26.984126984127	TBI_zero	10
301472	7	5	429	1	p4	12	63	19.047619047619	TBI_zero	10
301473	7	5	43	4	p2H	6	121	4.95867768595041	TBI_zero	10
301474	7	5	43	2	p2H	94	121	77.6859504132231	TBI_zero	10
301475	7	5	43	3	p2H	10	121	8.26446280991736	TBI_zero	10
301476	7	5	43	1	p2H	11	121	9.09090909090909	TBI_zero	10
301477	7	5	430	3	p4	1	70	1.42857142857143	TBI_zero	10
301478	7	5	430	1	p4	9	70	12.8571428571429	TBI_zero	10
301479	7	5	430	4	p4	38	70	54.2857142857143	TBI_zero	10
301480	7	5	430	2	p4	22	70	31.4285714285714	TBI_zero	10
301481	7	5	431	2	p3	25	75	33.3333333333333	TBI_zero	10
301482	7	5	431	1	p3	6	75	8	TBI_zero	10
301483	7	5	431	3	p3	34	75	45.3333333333333	TBI_zero	10
301484	7	5	431	4	p3	10	75	13.3333333333333	TBI_zero	10
301485	7	5	432	1	p2H	1	111	0.900900900900901	TBI_zero	10
301486	7	5	432	3	p2H	1	111	0.900900900900901	TBI_zero	10
301487	7	5	432	2	p2H	108	111	97.2972972972973	TBI_zero	10
301488	7	5	432	4	p2H	1	111	0.900900900900901	TBI_zero	10
301489	7	5	433	1	p2H	11	85	12.9411764705882	TBI_zero	10
301490	7	5	433	2	p2H	60	85	70.5882352941177	TBI_zero	10
301491	7	5	433	3	p2H	5	85	5.88235294117647	TBI_zero	10
301492	7	5	433	4	p2H	9	85	10.5882352941176	TBI_zero	10
301493	7	5	434	2	p2H	22	38	57.8947368421053	TBI_zero	10
301494	7	5	434	1	p2H	4	38	10.5263157894737	TBI_zero	10
301495	7	5	434	4	p2H	5	38	13.1578947368421	TBI_zero	10
301496	7	5	434	3	p2H	7	38	18.4210526315789	TBI_zero	10
301497	7	5	435	1	p2H	2	158	1.26582278481013	TBI_zero	10
301498	7	5	435	4	p2H	1	158	0.632911392405063	TBI_zero	10
301499	7	5	435	2	p2H	152	158	96.2025316455696	TBI_zero	10
301500	7	5	435	3	p2H	3	158	1.89873417721519	TBI_zero	10
301501	7	5	436	1	p2H	11	90	12.2222222222222	TBI_zero	10
301502	7	5	436	4	p2H	9	90	10	TBI_zero	10
301503	7	5	436	2	p2H	64	90	71.1111111111111	TBI_zero	10
301504	7	5	436	3	p2H	6	90	6.66666666666667	TBI_zero	10
301505	7	5	437	2	p2L	42	55	76.3636363636364	TBI_zero	10
301506	7	5	437	4	p2L	4	55	7.27272727272727	TBI_zero	10
301507	7	5	437	1	p2L	3	55	5.45454545454545	TBI_zero	10
301508	7	5	437	3	p2L	6	55	10.9090909090909	TBI_zero	10
301509	7	5	438	4	p2H	3	112	2.67857142857143	TBI_zero	10
301510	7	5	438	2	p2H	100	112	89.2857142857143	TBI_zero	10
301511	7	5	438	1	p2H	8	112	7.14285714285714	TBI_zero	10
301512	7	5	438	3	p2H	1	112	0.892857142857143	TBI_zero	10
301513	7	5	439	4	p2H	3	139	2.15827338129496	TBI_zero	10
301514	7	5	439	1	p2H	1	139	0.719424460431655	TBI_zero	10
301515	7	5	439	3	p2H	5	139	3.59712230215827	TBI_zero	10
301516	7	5	439	2	p2H	130	139	93.5251798561151	TBI_zero	10
301517	7	5	44	4	p4	49	71	69.0140845070423	TBI_zero	10
301518	7	5	44	1	p4	8	71	11.2676056338028	TBI_zero	10
301519	7	5	44	2	p4	10	71	14.0845070422535	TBI_zero	10
301520	7	5	44	3	p4	4	71	5.63380281690141	TBI_zero	10
301521	7	5	440	1	p2H	7	105	6.66666666666667	TBI_zero	10
301522	7	5	440	2	p2H	78	105	74.2857142857143	TBI_zero	10
301523	7	5	440	4	p2H	8	105	7.61904761904762	TBI_zero	10
301524	7	5	440	3	p2H	12	105	11.4285714285714	TBI_zero	10
301525	7	5	441	1	p2H	8	52	15.3846153846154	TBI_zero	10
301526	7	5	441	2	p2H	41	52	78.8461538461538	TBI_zero	10
301527	7	5	441	3	p2H	2	52	3.84615384615385	TBI_zero	10
301528	7	5	441	4	p2H	1	52	1.92307692307692	TBI_zero	10
301529	7	5	442	1	p4	4	35	11.4285714285714	TBI_zero	10
301530	7	5	442	2	p4	10	35	28.5714285714286	TBI_zero	10
301531	7	5	442	4	p4	14	35	40	TBI_zero	10
301532	7	5	442	3	p4	7	35	20	TBI_zero	10
301533	7	5	443	4	p2L	13	160	8.125	TBI_zero	10
301534	7	5	443	3	p2L	11	160	6.875	TBI_zero	10
301535	7	5	443	1	p2L	45	160	28.125	TBI_zero	10
301536	7	5	443	2	p2L	91	160	56.875	TBI_zero	10
301537	7	5	444	3	p2H	3	97	3.09278350515464	TBI_zero	10
301538	7	5	444	2	p2H	79	97	81.4432989690722	TBI_zero	10
301539	7	5	444	1	p2H	10	97	10.3092783505155	TBI_zero	10
301540	7	5	444	4	p2H	5	97	5.15463917525773	TBI_zero	10
301541	7	5	445	2	p2H	33	46	71.7391304347826	TBI_zero	10
301542	7	5	445	3	p2H	3	46	6.52173913043478	TBI_zero	10
301543	7	5	445	1	p2H	2	46	4.34782608695652	TBI_zero	10
301544	7	5	445	4	p2H	8	46	17.3913043478261	TBI_zero	10
301545	7	5	446	2	p4	34	77	44.1558441558442	TBI_zero	10
301546	7	5	446	1	p4	9	77	11.6883116883117	TBI_zero	10
301547	7	5	446	4	p4	28	77	36.3636363636364	TBI_zero	10
301548	7	5	446	3	p4	6	77	7.79220779220779	TBI_zero	10
301549	7	5	447	1	p2H	4	83	4.81927710843374	TBI_zero	10
301550	7	5	447	2	p2H	73	83	87.9518072289157	TBI_zero	10
301551	7	5	447	3	p2H	2	83	2.40963855421687	TBI_zero	10
301552	7	5	447	4	p2H	4	83	4.81927710843374	TBI_zero	10
301553	7	5	448	4	p4	33	80	41.25	TBI_zero	10
301554	7	5	448	3	p4	15	80	18.75	TBI_zero	10
301555	7	5	448	2	p4	21	80	26.25	TBI_zero	10
301556	7	5	448	1	p4	11	80	13.75	TBI_zero	10
301557	7	5	449	3	p2L	11	44	25	TBI_zero	10
301558	7	5	449	2	p2L	19	44	43.1818181818182	TBI_zero	10
301559	7	5	449	4	p2L	9	44	20.4545454545455	TBI_zero	10
301560	7	5	449	1	p2L	5	44	11.3636363636364	TBI_zero	10
301561	7	5	45	2	p4	35	99	35.3535353535354	TBI_zero	10
301562	7	5	45	3	p4	8	99	8.08080808080808	TBI_zero	10
301563	7	5	45	4	p4	52	99	52.5252525252525	TBI_zero	10
301564	7	5	45	1	p4	4	99	4.04040404040404	TBI_zero	10
301565	7	5	450	1	p2H	1	69	1.44927536231884	TBI_zero	10
301566	7	5	450	2	p2H	66	69	95.6521739130435	TBI_zero	10
301567	7	5	450	3	p2H	1	69	1.44927536231884	TBI_zero	10
301568	7	5	450	4	p2H	1	69	1.44927536231884	TBI_zero	10
301569	7	5	451	1	p2H	3	99	3.03030303030303	TBI_zero	10
301570	7	5	451	3	p2H	0	99	0	TBI_zero	10
301571	7	5	451	2	p2H	96	99	96.969696969697	TBI_zero	10
301572	7	5	451	4	p2H	0	99	0	TBI_zero	10
301573	7	5	452	1	p2H	7	101	6.93069306930693	TBI_zero	10
301574	7	5	452	2	p2H	84	101	83.1683168316832	TBI_zero	10
301575	7	5	452	3	p2H	5	101	4.95049504950495	TBI_zero	10
301576	7	5	452	4	p2H	5	101	4.95049504950495	TBI_zero	10
301577	7	5	453	2	p2L	33	77	42.8571428571429	TBI_zero	10
301578	7	5	453	3	p2L	8	77	10.3896103896104	TBI_zero	10
301579	7	5	453	1	p2L	24	77	31.1688311688312	TBI_zero	10
301580	7	5	453	4	p2L	12	77	15.5844155844156	TBI_zero	10
301581	7	5	454	1	p2H	8	76	10.5263157894737	TBI_zero	10
301582	7	5	454	2	p2H	53	76	69.7368421052632	TBI_zero	10
301583	7	5	454	3	p2H	5	76	6.57894736842105	TBI_zero	10
301584	7	5	454	4	p2H	10	76	13.1578947368421	TBI_zero	10
301585	7	5	455	1	p3	9	58	15.5172413793103	TBI_zero	10
301586	7	5	455	4	p3	6	58	10.3448275862069	TBI_zero	10
301587	7	5	455	2	p3	27	58	46.551724137931	TBI_zero	10
301588	7	5	455	3	p3	16	58	27.5862068965517	TBI_zero	10
301589	7	5	456	2	p2H	96	124	77.4193548387097	TBI_zero	10
301590	7	5	456	1	p2H	9	124	7.25806451612903	TBI_zero	10
301591	7	5	456	4	p2H	9	124	7.25806451612903	TBI_zero	10
301592	7	5	456	3	p2H	10	124	8.06451612903226	TBI_zero	10
301593	7	5	457	2	p2H	89	111	80.1801801801802	TBI_zero	10
301594	7	5	457	1	p2H	6	111	5.40540540540541	TBI_zero	10
301595	7	5	457	4	p2H	9	111	8.10810810810811	TBI_zero	10
301596	7	5	457	3	p2H	7	111	6.30630630630631	TBI_zero	10
301597	7	5	458	1	p2L	32	123	26.0162601626016	TBI_zero	10
301598	7	5	458	2	p2L	55	123	44.7154471544715	TBI_zero	10
301599	7	5	458	4	p2L	15	123	12.1951219512195	TBI_zero	10
301600	7	5	458	3	p2L	21	123	17.0731707317073	TBI_zero	10
301601	7	5	459	1	p2H	5	93	5.37634408602151	TBI_zero	10
301602	7	5	459	3	p2H	3	93	3.2258064516129	TBI_zero	10
301603	7	5	459	2	p2H	84	93	90.3225806451613	TBI_zero	10
301604	7	5	459	4	p2H	1	93	1.0752688172043	TBI_zero	10
301605	7	5	46	3	p2H	5	103	4.85436893203883	TBI_zero	10
301606	7	5	46	4	p2H	12	103	11.6504854368932	TBI_zero	10
301607	7	5	46	1	p2H	11	103	10.6796116504854	TBI_zero	10
301608	7	5	46	2	p2H	75	103	72.8155339805825	TBI_zero	10
301609	7	5	460	4	p3	14	86	16.2790697674419	TBI_zero	10
301610	7	5	460	1	p3	24	86	27.906976744186	TBI_zero	10
301611	7	5	460	3	p3	35	86	40.6976744186046	TBI_zero	10
301612	7	5	460	2	p3	13	86	15.1162790697674	TBI_zero	10
301613	7	5	461	1	p2H	4	48	8.33333333333333	TBI_zero	10
301614	7	5	461	3	p2H	2	48	4.16666666666667	TBI_zero	10
301615	7	5	461	4	p2H	2	48	4.16666666666667	TBI_zero	10
301616	7	5	461	2	p2H	40	48	83.3333333333333	TBI_zero	10
301617	7	5	462	4	p2L	9	88	10.2272727272727	TBI_zero	10
301618	7	5	462	2	p2L	53	88	60.2272727272727	TBI_zero	10
301619	7	5	462	3	p2L	9	88	10.2272727272727	TBI_zero	10
301620	7	5	462	1	p2L	17	88	19.3181818181818	TBI_zero	10
301621	7	5	463	4	p2H	2	71	2.8169014084507	TBI_zero	10
301622	7	5	463	3	p2H	1	71	1.40845070422535	TBI_zero	10
301623	7	5	463	2	p2H	65	71	91.5492957746479	TBI_zero	10
301624	7	5	463	1	p2H	3	71	4.22535211267606	TBI_zero	10
301625	7	5	464	1	p2H	2	114	1.75438596491228	TBI_zero	10
301626	7	5	464	4	p2H	4	114	3.50877192982456	TBI_zero	10
301627	7	5	464	3	p2H	3	114	2.63157894736842	TBI_zero	10
301628	7	5	464	2	p2H	105	114	92.1052631578947	TBI_zero	10
301629	7	5	465	2	p2H	109	116	93.9655172413793	TBI_zero	10
301630	7	5	465	1	p2H	4	116	3.44827586206897	TBI_zero	10
301631	7	5	465	4	p2H	0	116	0	TBI_zero	10
301632	7	5	465	3	p2H	3	116	2.58620689655172	TBI_zero	10
301633	7	5	466	3	p2H	0	56	0	TBI_zero	10
301634	7	5	466	2	p2H	52	56	92.8571428571429	TBI_zero	10
301635	7	5	466	4	p2H	2	56	3.57142857142857	TBI_zero	10
301636	7	5	466	1	p2H	2	56	3.57142857142857	TBI_zero	10
301637	7	5	467	3	p2H	7	131	5.34351145038168	TBI_zero	10
301638	7	5	467	4	p2H	4	131	3.05343511450382	TBI_zero	10
301639	7	5	467	1	p2H	6	131	4.58015267175572	TBI_zero	10
301640	7	5	467	2	p2H	114	131	87.0229007633588	TBI_zero	10
301641	7	5	468	4	p2H	5	85	5.88235294117647	TBI_zero	10
301642	7	5	468	3	p2H	6	85	7.05882352941176	TBI_zero	10
301643	7	5	468	1	p2H	6	85	7.05882352941176	TBI_zero	10
301644	7	5	468	2	p2H	68	85	80	TBI_zero	10
301645	7	5	469	4	p2L	14	100	14	TBI_zero	10
301646	7	5	469	3	p2L	17	100	17	TBI_zero	10
301647	7	5	469	2	p2L	52	100	52	TBI_zero	10
301648	7	5	469	1	p2L	17	100	17	TBI_zero	10
301649	7	5	47	3	p2H	9	139	6.47482014388489	TBI_zero	10
301650	7	5	47	1	p2H	15	139	10.7913669064748	TBI_zero	10
301651	7	5	47	2	p2H	102	139	73.3812949640288	TBI_zero	10
301652	7	5	47	4	p2H	13	139	9.35251798561151	TBI_zero	10
301653	7	5	470	3	p3	25	80	31.25	TBI_zero	10
301654	7	5	470	4	p3	9	80	11.25	TBI_zero	10
301655	7	5	470	2	p3	37	80	46.25	TBI_zero	10
301656	7	5	470	1	p3	9	80	11.25	TBI_zero	10
301657	7	5	471	4	p2H	7	113	6.19469026548673	TBI_zero	10
301658	7	5	471	2	p2H	84	113	74.3362831858407	TBI_zero	10
301659	7	5	471	1	p2H	9	113	7.9646017699115	TBI_zero	10
301660	7	5	471	3	p2H	13	113	11.5044247787611	TBI_zero	10
301661	7	5	472	4	p2H	1	101	0.99009900990099	TBI_zero	10
301662	7	5	472	3	p2H	4	101	3.96039603960396	TBI_zero	10
301663	7	5	472	2	p2H	95	101	94.059405940594	TBI_zero	10
301664	7	5	472	1	p2H	1	101	0.99009900990099	TBI_zero	10
301665	7	5	473	2	p2L	19	55	34.5454545454545	TBI_zero	10
301666	7	5	473	3	p2L	10	55	18.1818181818182	TBI_zero	10
301667	7	5	473	1	p2L	12	55	21.8181818181818	TBI_zero	10
301668	7	5	473	4	p2L	14	55	25.4545454545455	TBI_zero	10
301669	7	5	474	2	p3	8	54	14.8148148148148	TBI_zero	10
301670	7	5	474	4	p3	8	54	14.8148148148148	TBI_zero	10
301671	7	5	474	1	p3	4	54	7.40740740740741	TBI_zero	10
301672	7	5	474	3	p3	34	54	62.962962962963	TBI_zero	10
301673	7	5	475	3	p2H	9	93	9.67741935483871	TBI_zero	10
301674	7	5	475	4	p2H	4	93	4.3010752688172	TBI_zero	10
301675	7	5	475	2	p2H	77	93	82.7956989247312	TBI_zero	10
301676	7	5	475	1	p2H	3	93	3.2258064516129	TBI_zero	10
301677	7	5	476	2	p2L	60	75	80	TBI_zero	10
301678	7	5	476	1	p2L	4	75	5.33333333333333	TBI_zero	10
301679	7	5	476	4	p2L	7	75	9.33333333333333	TBI_zero	10
301680	7	5	476	3	p2L	4	75	5.33333333333333	TBI_zero	10
301681	7	5	477	2	p2L	85	99	85.8585858585859	TBI_zero	10
301682	7	5	477	4	p2L	5	99	5.05050505050505	TBI_zero	10
301683	7	5	477	1	p2L	7	99	7.07070707070707	TBI_zero	10
301684	7	5	477	3	p2L	2	99	2.02020202020202	TBI_zero	10
301685	7	5	478	4	p2H	5	132	3.78787878787879	TBI_zero	10
301686	7	5	478	3	p2H	12	132	9.09090909090909	TBI_zero	10
301687	7	5	478	1	p2H	16	132	12.1212121212121	TBI_zero	10
301688	7	5	478	2	p2H	99	132	75	TBI_zero	10
301689	7	5	479	4	p4	51	90	56.6666666666667	TBI_zero	10
301690	7	5	479	3	p4	11	90	12.2222222222222	TBI_zero	10
301691	7	5	479	1	p4	9	90	10	TBI_zero	10
301692	7	5	479	2	p4	19	90	21.1111111111111	TBI_zero	10
301693	7	5	48	4	p2L	19	99	19.1919191919192	TBI_zero	10
301694	7	5	48	3	p2L	20	99	20.2020202020202	TBI_zero	10
301695	7	5	48	2	p2L	46	99	46.4646464646465	TBI_zero	10
301696	7	5	48	1	p2L	14	99	14.1414141414141	TBI_zero	10
301697	7	5	480	1	p2H	7	106	6.60377358490566	TBI_zero	10
301698	7	5	480	4	p2H	3	106	2.83018867924528	TBI_zero	10
301699	7	5	480	2	p2H	92	106	86.7924528301887	TBI_zero	10
301700	7	5	480	3	p2H	4	106	3.77358490566038	TBI_zero	10
301701	7	5	481	2	p2H	46	59	77.9661016949153	TBI_zero	10
301702	7	5	481	1	p2H	6	59	10.1694915254237	TBI_zero	10
301703	7	5	481	3	p2H	4	59	6.77966101694915	TBI_zero	10
301704	7	5	481	4	p2H	3	59	5.08474576271187	TBI_zero	10
301705	7	5	482	3	p2H	2	132	1.51515151515152	TBI_zero	10
301706	7	5	482	2	p2H	123	132	93.1818181818182	TBI_zero	10
301707	7	5	482	4	p2H	1	132	0.757575757575758	TBI_zero	10
301708	7	5	482	1	p2H	6	132	4.54545454545455	TBI_zero	10
301709	7	5	483	1	p4	3	59	5.08474576271187	TBI_zero	10
301710	7	5	483	3	p4	2	59	3.38983050847458	TBI_zero	10
301711	7	5	483	2	p4	3	59	5.08474576271187	TBI_zero	10
301712	7	5	483	4	p4	51	59	86.4406779661017	TBI_zero	10
301713	7	5	484	4	p2H	6	104	5.76923076923077	TBI_zero	10
301714	7	5	484	3	p2H	7	104	6.73076923076923	TBI_zero	10
301715	7	5	484	2	p2H	79	104	75.9615384615385	TBI_zero	10
301716	7	5	484	1	p2H	12	104	11.5384615384615	TBI_zero	10
301717	7	5	485	1	p2H	16	116	13.7931034482759	TBI_zero	10
301718	7	5	485	3	p2H	4	116	3.44827586206897	TBI_zero	10
301719	7	5	485	4	p2H	5	116	4.31034482758621	TBI_zero	10
301720	7	5	485	2	p2H	91	116	78.448275862069	TBI_zero	10
301721	7	5	486	2	p2H	68	92	73.9130434782609	TBI_zero	10
301722	7	5	486	1	p2H	10	92	10.8695652173913	TBI_zero	10
301723	7	5	486	4	p2H	9	92	9.78260869565217	TBI_zero	10
301724	7	5	486	3	p2H	5	92	5.43478260869565	TBI_zero	10
301725	7	5	487	2	p2H	95	107	88.785046728972	TBI_zero	10
301726	7	5	487	3	p2H	4	107	3.73831775700935	TBI_zero	10
301727	7	5	487	1	p2H	6	107	5.60747663551402	TBI_zero	10
301728	7	5	487	4	p2H	2	107	1.86915887850467	TBI_zero	10
301729	7	5	488	3	p2H	2	109	1.8348623853211	TBI_zero	10
301730	7	5	488	4	p2H	1	109	0.917431192660551	TBI_zero	10
301731	7	5	488	2	p2H	105	109	96.3302752293578	TBI_zero	10
301732	7	5	488	1	p2H	1	109	0.917431192660551	TBI_zero	10
301733	7	5	489	4	p2H	2	34	5.88235294117647	TBI_zero	10
301734	7	5	489	1	p2H	1	34	2.94117647058824	TBI_zero	10
301735	7	5	489	3	p2H	0	34	0	TBI_zero	10
301736	7	5	489	2	p2H	31	34	91.1764705882353	TBI_zero	10
301737	7	5	49	1	p2H	10	137	7.2992700729927	TBI_zero	10
301738	7	5	49	2	p2H	121	137	88.3211678832117	TBI_zero	10
301739	7	5	49	3	p2H	3	137	2.18978102189781	TBI_zero	10
301740	7	5	49	4	p2H	3	137	2.18978102189781	TBI_zero	10
301741	7	5	490	1	p2H	6	145	4.13793103448276	TBI_zero	10
301742	7	5	490	2	p2H	129	145	88.9655172413793	TBI_zero	10
301743	7	5	490	4	p2H	7	145	4.82758620689655	TBI_zero	10
301744	7	5	490	3	p2H	3	145	2.06896551724138	TBI_zero	10
301745	7	5	491	1	p2L	20	116	17.2413793103448	TBI_zero	10
301746	7	5	491	3	p2L	40	116	34.4827586206897	TBI_zero	10
301747	7	5	491	4	p2L	19	116	16.3793103448276	TBI_zero	10
301748	7	5	491	2	p2L	37	116	31.8965517241379	TBI_zero	10
301749	7	5	492	2	p2H	162	168	96.4285714285714	TBI_zero	10
301750	7	5	492	1	p2H	3	168	1.78571428571429	TBI_zero	10
301751	7	5	492	3	p2H	2	168	1.19047619047619	TBI_zero	10
301752	7	5	492	4	p2H	1	168	0.595238095238095	TBI_zero	10
301753	7	5	493	3	p2L	12	99	12.1212121212121	TBI_zero	10
301754	7	5	493	2	p2L	60	99	60.6060606060606	TBI_zero	10
301755	7	5	493	1	p2L	13	99	13.1313131313131	TBI_zero	10
301756	7	5	493	4	p2L	14	99	14.1414141414141	TBI_zero	10
301757	7	5	494	2	p2H	118	139	84.8920863309353	TBI_zero	10
301758	7	5	494	1	p2H	6	139	4.31654676258993	TBI_zero	10
301759	7	5	494	4	p2H	8	139	5.75539568345324	TBI_zero	10
301760	7	5	494	3	p2H	7	139	5.03597122302158	TBI_zero	10
301761	7	5	495	3	p2H	6	97	6.18556701030928	TBI_zero	10
301762	7	5	495	1	p2H	6	97	6.18556701030928	TBI_zero	10
301763	7	5	495	2	p2H	83	97	85.5670103092783	TBI_zero	10
301764	7	5	495	4	p2H	2	97	2.06185567010309	TBI_zero	10
301765	7	5	496	2	p2H	94	102	92.156862745098	TBI_zero	10
301766	7	5	496	1	p2H	2	102	1.96078431372549	TBI_zero	10
301767	7	5	496	4	p2H	3	102	2.94117647058824	TBI_zero	10
301768	7	5	496	3	p2H	3	102	2.94117647058824	TBI_zero	10
301769	7	5	497	2	p4	4	71	5.63380281690141	TBI_zero	10
301770	7	5	497	1	p4	6	71	8.45070422535211	TBI_zero	10
301771	7	5	497	4	p4	58	71	81.6901408450704	TBI_zero	10
301772	7	5	497	3	p4	3	71	4.22535211267606	TBI_zero	10
301773	7	5	498	2	p2H	108	130	83.0769230769231	TBI_zero	10
301774	7	5	498	1	p2H	9	130	6.92307692307692	TBI_zero	10
301775	7	5	498	4	p2H	6	130	4.61538461538462	TBI_zero	10
301776	7	5	498	3	p2H	7	130	5.38461538461539	TBI_zero	10
301777	7	5	499	2	p2H	82	95	86.3157894736842	TBI_zero	10
301778	7	5	499	3	p2H	4	95	4.21052631578947	TBI_zero	10
301779	7	5	499	1	p2H	4	95	4.21052631578947	TBI_zero	10
301780	7	5	499	4	p2H	5	95	5.26315789473684	TBI_zero	10
301781	7	5	5	2	p3	14	64	21.875	TBI_zero	10
301782	7	5	5	1	p3	1	64	1.5625	TBI_zero	10
301783	7	5	5	4	p3	14	64	21.875	TBI_zero	10
301784	7	5	5	3	p3	35	64	54.6875	TBI_zero	10
301785	7	5	50	1	p2H	6	88	6.81818181818182	TBI_zero	10
301786	7	5	50	2	p2H	76	88	86.3636363636364	TBI_zero	10
301787	7	5	50	3	p2H	3	88	3.40909090909091	TBI_zero	10
301788	7	5	50	4	p2H	3	88	3.40909090909091	TBI_zero	10
301789	7	5	500	2	p3	13	50	26	TBI_zero	10
301790	7	5	500	1	p3	3	50	6	TBI_zero	10
301791	7	5	500	4	p3	6	50	12	TBI_zero	10
301792	7	5	500	3	p3	28	50	56	TBI_zero	10
301793	7	5	501	4	p3	11	71	15.4929577464789	TBI_zero	10
301794	7	5	501	1	p3	17	71	23.943661971831	TBI_zero	10
301795	7	5	501	3	p3	32	71	45.0704225352113	TBI_zero	10
301796	7	5	501	2	p3	11	71	15.4929577464789	TBI_zero	10
301797	7	5	502	2	p2L	37	74	50	TBI_zero	10
301798	7	5	502	4	p2L	13	74	17.5675675675676	TBI_zero	10
301799	7	5	502	1	p2L	8	74	10.8108108108108	TBI_zero	10
301800	7	5	502	3	p2L	16	74	21.6216216216216	TBI_zero	10
301801	7	5	503	1	p2L	4	94	4.25531914893617	TBI_zero	10
301802	7	5	503	2	p2L	79	94	84.0425531914894	TBI_zero	10
301803	7	5	503	4	p2L	6	94	6.38297872340426	TBI_zero	10
301804	7	5	503	3	p2L	5	94	5.31914893617021	TBI_zero	10
301805	7	5	504	3	p2H	3	84	3.57142857142857	TBI_zero	10
301806	7	5	504	4	p2H	4	84	4.76190476190476	TBI_zero	10
301807	7	5	504	2	p2H	67	84	79.7619047619048	TBI_zero	10
301808	7	5	504	1	p2H	10	84	11.9047619047619	TBI_zero	10
301809	7	5	505	4	p2L	19	91	20.8791208791209	TBI_zero	10
301810	7	5	505	2	p2L	52	91	57.1428571428571	TBI_zero	10
301811	7	5	505	3	p2L	17	91	18.6813186813187	TBI_zero	10
301812	7	5	505	1	p2L	3	91	3.2967032967033	TBI_zero	10
301813	7	5	506	4	p2L	37	115	32.1739130434783	TBI_zero	10
301814	7	5	506	3	p2L	25	115	21.7391304347826	TBI_zero	10
301815	7	5	506	2	p2L	22	115	19.1304347826087	TBI_zero	10
301816	7	5	506	1	p2L	31	115	26.9565217391304	TBI_zero	10
301817	7	5	507	4	p3	9	46	19.5652173913043	TBI_zero	10
301818	7	5	507	3	p3	25	46	54.3478260869565	TBI_zero	10
301819	7	5	507	2	p3	9	46	19.5652173913043	TBI_zero	10
301820	7	5	507	1	p3	3	46	6.52173913043478	TBI_zero	10
301821	7	5	508	4	p2H	2	127	1.5748031496063	TBI_zero	10
301822	7	5	508	1	p2H	8	127	6.2992125984252	TBI_zero	10
301823	7	5	508	3	p2H	5	127	3.93700787401575	TBI_zero	10
301824	7	5	508	2	p2H	112	127	88.1889763779528	TBI_zero	10
301825	7	5	509	1	p2H	6	104	5.76923076923077	TBI_zero	10
301826	7	5	509	2	p2H	84	104	80.7692307692308	TBI_zero	10
301827	7	5	509	4	p2H	7	104	6.73076923076923	TBI_zero	10
301828	7	5	509	3	p2H	7	104	6.73076923076923	TBI_zero	10
301829	7	5	51	2	p4	12	49	24.4897959183673	TBI_zero	10
301830	7	5	51	4	p4	29	49	59.1836734693878	TBI_zero	10
301831	7	5	51	1	p4	6	49	12.2448979591837	TBI_zero	10
301832	7	5	51	3	p4	2	49	4.08163265306122	TBI_zero	10
301833	7	5	510	2	p2L	40	56	71.4285714285714	TBI_zero	10
301834	7	5	510	4	p2L	2	56	3.57142857142857	TBI_zero	10
301835	7	5	510	1	p2L	9	56	16.0714285714286	TBI_zero	10
301836	7	5	510	3	p2L	5	56	8.92857142857143	TBI_zero	10
301837	7	5	511	2	p2L	49	75	65.3333333333333	TBI_zero	10
301838	7	5	511	1	p2L	4	75	5.33333333333333	TBI_zero	10
301839	7	5	511	3	p2L	4	75	5.33333333333333	TBI_zero	10
301840	7	5	511	4	p2L	18	75	24	TBI_zero	10
301841	7	5	512	4	p2L	16	103	15.5339805825243	TBI_zero	10
301842	7	5	512	1	p2L	16	103	15.5339805825243	TBI_zero	10
301843	7	5	512	2	p2L	60	103	58.252427184466	TBI_zero	10
301844	7	5	512	3	p2L	11	103	10.6796116504854	TBI_zero	10
301845	7	5	513	2	p2H	95	106	89.622641509434	TBI_zero	10
301846	7	5	513	4	p2H	3	106	2.83018867924528	TBI_zero	10
301847	7	5	513	3	p2H	2	106	1.88679245283019	TBI_zero	10
301848	7	5	513	1	p2H	6	106	5.66037735849057	TBI_zero	10
301849	7	5	514	4	p4	25	60	41.6666666666667	TBI_zero	10
301850	7	5	514	1	p4	3	60	5	TBI_zero	10
301851	7	5	514	3	p4	1	60	1.66666666666667	TBI_zero	10
301852	7	5	514	2	p4	31	60	51.6666666666667	TBI_zero	10
301853	7	5	515	1	p2L	12	83	14.4578313253012	TBI_zero	10
301854	7	5	515	3	p2L	18	83	21.6867469879518	TBI_zero	10
301855	7	5	515	4	p2L	4	83	4.81927710843374	TBI_zero	10
301856	7	5	515	2	p2L	49	83	59.0361445783133	TBI_zero	10
301857	7	5	516	1	p2H	1	144	0.694444444444444	TBI_zero	10
301858	7	5	516	2	p2H	136	144	94.4444444444444	TBI_zero	10
301859	7	5	516	4	p2H	3	144	2.08333333333333	TBI_zero	10
301860	7	5	516	3	p2H	4	144	2.77777777777778	TBI_zero	10
301861	7	5	517	4	p3	4	70	5.71428571428571	TBI_zero	10
301862	7	5	517	2	p3	11	70	15.7142857142857	TBI_zero	10
301863	7	5	517	3	p3	47	70	67.1428571428571	TBI_zero	10
301864	7	5	517	1	p3	8	70	11.4285714285714	TBI_zero	10
301865	7	5	518	3	p3	27	82	32.9268292682927	TBI_zero	10
301866	7	5	518	1	p3	32	82	39.0243902439024	TBI_zero	10
301867	7	5	518	2	p3	11	82	13.4146341463415	TBI_zero	10
301868	7	5	518	4	p3	12	82	14.6341463414634	TBI_zero	10
301869	7	5	519	4	p4	24	65	36.9230769230769	TBI_zero	10
301870	7	5	519	3	p4	6	65	9.23076923076923	TBI_zero	10
301871	7	5	519	2	p4	26	65	40	TBI_zero	10
301872	7	5	519	1	p4	9	65	13.8461538461538	TBI_zero	10
301873	7	5	52	2	p4	12	46	26.0869565217391	TBI_zero	10
301874	7	5	52	4	p4	27	46	58.695652173913	TBI_zero	10
301875	7	5	52	1	p4	4	46	8.69565217391304	TBI_zero	10
301876	7	5	52	3	p4	3	46	6.52173913043478	TBI_zero	10
301877	7	5	520	4	p3	17	82	20.7317073170732	TBI_zero	10
301878	7	5	520	2	p3	17	82	20.7317073170732	TBI_zero	10
301879	7	5	520	3	p3	24	82	29.2682926829268	TBI_zero	10
301880	7	5	520	1	p3	24	82	29.2682926829268	TBI_zero	10
301881	7	5	521	3	p2L	9	106	8.49056603773585	TBI_zero	10
301882	7	5	521	2	p2L	84	106	79.2452830188679	TBI_zero	10
301883	7	5	521	4	p2L	5	106	4.71698113207547	TBI_zero	10
301884	7	5	521	1	p2L	8	106	7.54716981132075	TBI_zero	10
301885	7	5	522	3	p2H	12	101	11.8811881188119	TBI_zero	10
301886	7	5	522	4	p2H	3	101	2.97029702970297	TBI_zero	10
301887	7	5	522	2	p2H	77	101	76.2376237623762	TBI_zero	10
301888	7	5	522	1	p2H	9	101	8.91089108910891	TBI_zero	10
301889	7	5	523	3	p4	0	52	0	TBI_zero	10
301890	7	5	523	1	p4	3	52	5.76923076923077	TBI_zero	10
301891	7	5	523	4	p4	42	52	80.7692307692308	TBI_zero	10
301892	7	5	523	2	p4	7	52	13.4615384615385	TBI_zero	10
301893	7	5	524	2	p2L	94	111	84.6846846846847	TBI_zero	10
301894	7	5	524	1	p2L	3	111	2.7027027027027	TBI_zero	10
301895	7	5	524	4	p2L	2	111	1.8018018018018	TBI_zero	10
301896	7	5	524	3	p2L	12	111	10.8108108108108	TBI_zero	10
301897	7	5	525	4	p3	6	105	5.71428571428571	TBI_zero	10
301898	7	5	525	3	p3	86	105	81.9047619047619	TBI_zero	10
301899	7	5	525	2	p3	4	105	3.80952380952381	TBI_zero	10
301900	7	5	525	1	p3	9	105	8.57142857142857	TBI_zero	10
301901	7	5	526	4	p3	13	34	38.2352941176471	TBI_zero	10
301902	7	5	526	3	p3	19	34	55.8823529411765	TBI_zero	10
301903	7	5	526	2	p3	1	34	2.94117647058824	TBI_zero	10
301904	7	5	526	1	p3	1	34	2.94117647058824	TBI_zero	10
301905	7	5	527	1	p2H	1	102	0.980392156862745	TBI_zero	10
301906	7	5	527	4	p2H	2	102	1.96078431372549	TBI_zero	10
301907	7	5	527	2	p2H	96	102	94.1176470588235	TBI_zero	10
301908	7	5	527	3	p2H	3	102	2.94117647058824	TBI_zero	10
301909	7	5	528	1	p2H	3	120	2.5	TBI_zero	10
301910	7	5	528	2	p2H	114	120	95	TBI_zero	10
301911	7	5	528	3	p2H	2	120	1.66666666666667	TBI_zero	10
301912	7	5	528	4	p2H	1	120	0.833333333333333	TBI_zero	10
301913	7	5	529	3	p4	0	27	0	TBI_zero	10
301914	7	5	529	2	p4	9	27	33.3333333333333	TBI_zero	10
301915	7	5	529	1	p4	1	27	3.7037037037037	TBI_zero	10
301916	7	5	529	4	p4	17	27	62.962962962963	TBI_zero	10
301917	7	5	53	1	p2H	2	157	1.27388535031847	TBI_zero	10
301918	7	5	53	4	p2H	9	157	5.73248407643312	TBI_zero	10
301919	7	5	53	3	p2H	7	157	4.45859872611465	TBI_zero	10
301920	7	5	53	2	p2H	139	157	88.5350318471338	TBI_zero	10
301921	7	5	530	2	p3	20	49	40.8163265306122	TBI_zero	10
301922	7	5	530	3	p3	6	49	12.2448979591837	TBI_zero	10
301923	7	5	530	1	p3	13	49	26.530612244898	TBI_zero	10
301924	7	5	530	4	p3	10	49	20.4081632653061	TBI_zero	10
301925	7	5	531	2	p2L	103	116	88.7931034482759	TBI_zero	10
301926	7	5	531	1	p2L	4	116	3.44827586206897	TBI_zero	10
301927	7	5	531	4	p2L	5	116	4.31034482758621	TBI_zero	10
301928	7	5	531	3	p2L	4	116	3.44827586206897	TBI_zero	10
301929	7	5	532	2	p2H	122	126	96.8253968253968	TBI_zero	10
301930	7	5	532	1	p2H	1	126	0.793650793650794	TBI_zero	10
301931	7	5	532	3	p2H	0	126	0	TBI_zero	10
301932	7	5	532	4	p2H	3	126	2.38095238095238	TBI_zero	10
301933	7	5	533	2	p4	14	54	25.9259259259259	TBI_zero	10
301934	7	5	533	4	p4	34	54	62.962962962963	TBI_zero	10
301935	7	5	533	1	p4	3	54	5.55555555555556	TBI_zero	10
301936	7	5	533	3	p4	3	54	5.55555555555556	TBI_zero	10
301937	7	5	534	1	p2L	7	99	7.07070707070707	TBI_zero	10
301938	7	5	534	4	p2L	3	99	3.03030303030303	TBI_zero	10
301939	7	5	534	3	p2L	4	99	4.04040404040404	TBI_zero	10
301940	7	5	534	2	p2L	85	99	85.8585858585859	TBI_zero	10
301941	7	5	535	3	p2H	5	93	5.37634408602151	TBI_zero	10
301942	7	5	535	4	p2H	1	93	1.0752688172043	TBI_zero	10
301943	7	5	535	2	p2H	81	93	87.0967741935484	TBI_zero	10
301944	7	5	535	1	p2H	6	93	6.45161290322581	TBI_zero	10
301945	7	5	536	4	p2H	1	78	1.28205128205128	TBI_zero	10
301946	7	5	536	1	p2H	7	78	8.97435897435897	TBI_zero	10
301947	7	5	536	3	p2H	3	78	3.84615384615385	TBI_zero	10
301948	7	5	536	2	p2H	67	78	85.8974358974359	TBI_zero	10
301949	7	5	537	4	p4	17	46	36.9565217391304	TBI_zero	10
301950	7	5	537	3	p4	1	46	2.17391304347826	TBI_zero	10
301951	7	5	537	2	p4	21	46	45.6521739130435	TBI_zero	10
301952	7	5	537	1	p4	7	46	15.2173913043478	TBI_zero	10
301953	7	5	538	2	p3	18	51	35.2941176470588	TBI_zero	10
301954	7	5	538	4	p3	10	51	19.6078431372549	TBI_zero	10
301955	7	5	538	1	p3	9	51	17.6470588235294	TBI_zero	10
301956	7	5	538	3	p3	14	51	27.4509803921569	TBI_zero	10
301957	7	5	539	4	p2L	15	139	10.7913669064748	TBI_zero	10
301958	7	5	539	3	p2L	21	139	15.1079136690647	TBI_zero	10
301959	7	5	539	2	p2L	84	139	60.431654676259	TBI_zero	10
301960	7	5	539	1	p2L	19	139	13.6690647482014	TBI_zero	10
301961	7	5	54	2	p2L	50	93	53.763440860215	TBI_zero	10
301962	7	5	54	4	p2L	15	93	16.1290322580645	TBI_zero	10
301963	7	5	54	1	p2L	19	93	20.4301075268817	TBI_zero	10
301964	7	5	54	3	p2L	9	93	9.67741935483871	TBI_zero	10
301965	7	5	540	1	p2H	5	58	8.62068965517241	TBI_zero	10
301966	7	5	540	2	p2H	51	58	87.9310344827586	TBI_zero	10
301967	7	5	540	4	p2H	0	58	0	TBI_zero	10
301968	7	5	540	3	p2H	2	58	3.44827586206897	TBI_zero	10
301969	7	5	541	2	p2H	105	124	84.6774193548387	TBI_zero	10
301970	7	5	541	1	p2H	13	124	10.4838709677419	TBI_zero	10
301971	7	5	541	3	p2H	2	124	1.61290322580645	TBI_zero	10
301972	7	5	541	4	p2H	4	124	3.2258064516129	TBI_zero	10
301973	7	5	542	3	p2H	5	113	4.42477876106195	TBI_zero	10
301974	7	5	542	1	p2H	8	113	7.07964601769912	TBI_zero	10
301975	7	5	542	4	p2H	4	113	3.53982300884956	TBI_zero	10
301976	7	5	542	2	p2H	96	113	84.9557522123894	TBI_zero	10
301977	7	5	543	4	p2H	4	163	2.45398773006135	TBI_zero	10
301978	7	5	543	3	p2H	6	163	3.68098159509202	TBI_zero	10
301979	7	5	543	2	p2H	146	163	89.5705521472393	TBI_zero	10
301980	7	5	543	1	p2H	7	163	4.29447852760736	TBI_zero	10
301981	7	5	544	1	p2H	12	160	7.5	TBI_zero	10
301982	7	5	544	4	p2H	8	160	5	TBI_zero	10
301983	7	5	544	3	p2H	4	160	2.5	TBI_zero	10
301984	7	5	544	2	p2H	136	160	85	TBI_zero	10
301985	7	5	545	2	p2L	37	112	33.0357142857143	TBI_zero	10
301986	7	5	545	3	p2L	40	112	35.7142857142857	TBI_zero	10
301987	7	5	545	1	p2L	20	112	17.8571428571429	TBI_zero	10
301988	7	5	545	4	p2L	15	112	13.3928571428571	TBI_zero	10
301989	7	5	546	2	p2H	78	87	89.6551724137931	TBI_zero	10
301990	7	5	546	1	p2H	2	87	2.29885057471264	TBI_zero	10
301991	7	5	546	4	p2H	5	87	5.74712643678161	TBI_zero	10
301992	7	5	546	3	p2H	2	87	2.29885057471264	TBI_zero	10
301993	7	5	547	2	p2L	26	72	36.1111111111111	TBI_zero	10
301994	7	5	547	1	p2L	7	72	9.72222222222222	TBI_zero	10
301995	7	5	547	4	p2L	7	72	9.72222222222222	TBI_zero	10
301996	7	5	547	3	p2L	32	72	44.4444444444444	TBI_zero	10
301997	7	5	548	3	p2H	6	152	3.94736842105263	TBI_zero	10
301998	7	5	548	2	p2H	136	152	89.4736842105263	TBI_zero	10
301999	7	5	548	4	p2H	2	152	1.31578947368421	TBI_zero	10
302000	7	5	548	1	p2H	8	152	5.26315789473684	TBI_zero	10
302001	7	5	549	4	p4	25	64	39.0625	TBI_zero	10
302002	7	5	549	3	p4	4	64	6.25	TBI_zero	10
302003	7	5	549	1	p4	16	64	25	TBI_zero	10
302004	7	5	549	2	p4	19	64	29.6875	TBI_zero	10
302005	7	5	55	1	p2H	11	140	7.85714285714286	TBI_zero	10
302006	7	5	55	3	p2H	1	140	0.714285714285714	TBI_zero	10
302007	7	5	55	2	p2H	123	140	87.8571428571429	TBI_zero	10
302008	7	5	55	4	p2H	5	140	3.57142857142857	TBI_zero	10
302009	7	5	550	3	p2H	0	100	0	TBI_zero	10
302010	7	5	550	4	p2H	3	100	3	TBI_zero	10
302011	7	5	550	1	p2H	2	100	2	TBI_zero	10
302012	7	5	550	2	p2H	95	100	95	TBI_zero	10
302013	7	5	551	4	p2H	1	79	1.26582278481013	TBI_zero	10
302014	7	5	551	3	p2H	2	79	2.53164556962025	TBI_zero	10
302015	7	5	551	1	p2H	1	79	1.26582278481013	TBI_zero	10
302016	7	5	551	2	p2H	75	79	94.9367088607595	TBI_zero	10
302017	7	5	552	3	p1	26	90	28.8888888888889	TBI_zero	10
302018	7	5	552	2	p1	4	90	4.44444444444444	TBI_zero	10
302019	7	5	552	4	p1	8	90	8.88888888888889	TBI_zero	10
302020	7	5	552	1	p1	52	90	57.7777777777778	TBI_zero	10
302021	7	5	553	1	p4	16	79	20.253164556962	TBI_zero	10
302022	7	5	553	3	p4	4	79	5.06329113924051	TBI_zero	10
302023	7	5	553	2	p4	28	79	35.4430379746835	TBI_zero	10
302024	7	5	553	4	p4	31	79	39.2405063291139	TBI_zero	10
302025	7	5	554	4	p2H	7	99	7.07070707070707	TBI_zero	10
302026	7	5	554	2	p2H	78	99	78.7878787878788	TBI_zero	10
302027	7	5	554	1	p2H	10	99	10.1010101010101	TBI_zero	10
302028	7	5	554	3	p2H	4	99	4.04040404040404	TBI_zero	10
302029	7	5	555	4	p3	16	69	23.1884057971014	TBI_zero	10
302030	7	5	555	1	p3	3	69	4.34782608695652	TBI_zero	10
302031	7	5	555	3	p3	6	69	8.69565217391304	TBI_zero	10
302032	7	5	555	2	p3	44	69	63.768115942029	TBI_zero	10
302033	7	5	556	4	p2H	5	138	3.6231884057971	TBI_zero	10
302034	7	5	556	3	p2H	0	138	0	TBI_zero	10
302035	7	5	556	2	p2H	133	138	96.3768115942029	TBI_zero	10
302036	7	5	556	1	p2H	0	138	0	TBI_zero	10
302037	7	5	557	2	p4	31	66	46.969696969697	TBI_zero	10
302038	7	5	557	1	p4	4	66	6.06060606060606	TBI_zero	10
302039	7	5	557	4	p4	18	66	27.2727272727273	TBI_zero	10
302040	7	5	557	3	p4	13	66	19.6969696969697	TBI_zero	10
302041	7	5	558	3	p2H	1	59	1.69491525423729	TBI_zero	10
302042	7	5	558	4	p2H	1	59	1.69491525423729	TBI_zero	10
302043	7	5	558	2	p2H	57	59	96.6101694915254	TBI_zero	10
302044	7	5	558	1	p2H	0	59	0	TBI_zero	10
302045	7	5	559	1	p2L	12	70	17.1428571428571	TBI_zero	10
302046	7	5	559	4	p2L	7	70	10	TBI_zero	10
302047	7	5	559	3	p2L	8	70	11.4285714285714	TBI_zero	10
302048	7	5	559	2	p2L	43	70	61.4285714285714	TBI_zero	10
302049	7	5	56	1	p2H	5	135	3.7037037037037	TBI_zero	10
302050	7	5	56	3	p2H	2	135	1.48148148148148	TBI_zero	10
302051	7	5	56	2	p2H	120	135	88.8888888888889	TBI_zero	10
302052	7	5	56	4	p2H	8	135	5.92592592592593	TBI_zero	10
302053	7	5	560	3	p3	29	64	45.3125	TBI_zero	10
302054	7	5	560	2	p3	10	64	15.625	TBI_zero	10
302055	7	5	560	4	p3	13	64	20.3125	TBI_zero	10
302056	7	5	560	1	p3	12	64	18.75	TBI_zero	10
302057	7	5	561	4	p2L	6	75	8	TBI_zero	10
302058	7	5	561	1	p2L	6	75	8	TBI_zero	10
302059	7	5	561	3	p2L	5	75	6.66666666666667	TBI_zero	10
302060	7	5	561	2	p2L	58	75	77.3333333333333	TBI_zero	10
302061	7	5	562	4	p2H	8	146	5.47945205479452	TBI_zero	10
302062	7	5	562	3	p2H	3	146	2.05479452054794	TBI_zero	10
302063	7	5	562	1	p2H	3	146	2.05479452054794	TBI_zero	10
302064	7	5	562	2	p2H	132	146	90.4109589041096	TBI_zero	10
302065	7	5	563	1	p2H	6	133	4.51127819548872	TBI_zero	10
302066	7	5	563	4	p2H	2	133	1.50375939849624	TBI_zero	10
302067	7	5	563	2	p2H	121	133	90.9774436090226	TBI_zero	10
302068	7	5	563	3	p2H	4	133	3.00751879699248	TBI_zero	10
302069	7	5	564	2	p2H	121	141	85.8156028368794	TBI_zero	10
302070	7	5	564	1	p2H	6	141	4.25531914893617	TBI_zero	10
302071	7	5	564	3	p2H	7	141	4.9645390070922	TBI_zero	10
302072	7	5	564	4	p2H	7	141	4.9645390070922	TBI_zero	10
302073	7	5	565	3	p3	40	75	53.3333333333333	TBI_zero	10
302074	7	5	565	2	p3	16	75	21.3333333333333	TBI_zero	10
302075	7	5	565	1	p3	8	75	10.6666666666667	TBI_zero	10
302076	7	5	565	4	p3	11	75	14.6666666666667	TBI_zero	10
302077	7	5	566	3	p2H	8	183	4.37158469945355	TBI_zero	10
302078	7	5	566	2	p2H	157	183	85.792349726776	TBI_zero	10
302079	7	5	566	4	p2H	10	183	5.46448087431694	TBI_zero	10
302080	7	5	566	1	p2H	8	183	4.37158469945355	TBI_zero	10
302081	7	5	567	4	p2H	0	77	0	TBI_zero	10
302082	7	5	567	3	p2H	2	77	2.5974025974026	TBI_zero	10
302083	7	5	567	2	p2H	74	77	96.1038961038961	TBI_zero	10
302084	7	5	567	1	p2H	1	77	1.2987012987013	TBI_zero	10
302085	7	5	568	1	p2H	11	94	11.7021276595745	TBI_zero	10
302086	7	5	568	3	p2H	5	94	5.31914893617021	TBI_zero	10
302087	7	5	568	4	p2H	7	94	7.4468085106383	TBI_zero	10
302088	7	5	568	2	p2H	71	94	75.531914893617	TBI_zero	10
302089	7	5	569	4	p4	49	66	74.2424242424242	TBI_zero	10
302090	7	5	569	2	p4	4	66	6.06060606060606	TBI_zero	10
302091	7	5	569	1	p4	9	66	13.6363636363636	TBI_zero	10
302092	7	5	569	3	p4	4	66	6.06060606060606	TBI_zero	10
302093	7	5	57	3	p2H	5	97	5.15463917525773	TBI_zero	10
302094	7	5	57	1	p2H	11	97	11.340206185567	TBI_zero	10
302095	7	5	57	4	p2H	8	97	8.24742268041237	TBI_zero	10
302096	7	5	57	2	p2H	73	97	75.2577319587629	TBI_zero	10
302097	7	5	570	2	p2H	65	77	84.4155844155844	TBI_zero	10
302098	7	5	570	1	p2H	6	77	7.79220779220779	TBI_zero	10
302099	7	5	570	4	p2H	3	77	3.8961038961039	TBI_zero	10
302100	7	5	570	3	p2H	3	77	3.8961038961039	TBI_zero	10
302101	7	5	571	2	p2H	89	103	86.4077669902913	TBI_zero	10
302102	7	5	571	3	p2H	4	103	3.88349514563107	TBI_zero	10
302103	7	5	571	1	p2H	7	103	6.79611650485437	TBI_zero	10
302104	7	5	571	4	p2H	3	103	2.9126213592233	TBI_zero	10
302105	7	5	572	3	p2H	1	82	1.21951219512195	TBI_zero	10
302106	7	5	572	4	p2H	2	82	2.4390243902439	TBI_zero	10
302107	7	5	572	2	p2H	73	82	89.0243902439024	TBI_zero	10
302108	7	5	572	1	p2H	6	82	7.31707317073171	TBI_zero	10
302109	7	5	573	3	p4	17	64	26.5625	TBI_zero	10
302110	7	5	573	4	p4	27	64	42.1875	TBI_zero	10
302111	7	5	573	1	p4	5	64	7.8125	TBI_zero	10
302112	7	5	573	2	p4	15	64	23.4375	TBI_zero	10
302113	7	5	574	4	p2H	5	111	4.5045045045045	TBI_zero	10
302114	7	5	574	1	p2H	2	111	1.8018018018018	TBI_zero	10
302115	7	5	574	3	p2H	1	111	0.900900900900901	TBI_zero	10
302116	7	5	574	2	p2H	103	111	92.7927927927928	TBI_zero	10
302117	7	5	575	2	p1	1	101	0.99009900990099	TBI_zero	10
302118	7	5	575	4	p1	1	101	0.99009900990099	TBI_zero	10
302119	7	5	575	3	p1	8	101	7.92079207920792	TBI_zero	10
302120	7	5	575	1	p1	91	101	90.0990099009901	TBI_zero	10
302121	7	5	576	2	p4	13	85	15.2941176470588	TBI_zero	10
302122	7	5	576	1	p4	16	85	18.8235294117647	TBI_zero	10
302123	7	5	576	4	p4	50	85	58.8235294117647	TBI_zero	10
302124	7	5	576	3	p4	6	85	7.05882352941176	TBI_zero	10
302125	7	5	577	1	p2H	17	98	17.3469387755102	TBI_zero	10
302126	7	5	577	2	p2H	64	98	65.3061224489796	TBI_zero	10
302127	7	5	577	4	p2H	7	98	7.14285714285714	TBI_zero	10
302128	7	5	577	3	p2H	10	98	10.2040816326531	TBI_zero	10
302129	7	5	578	4	p4	16	55	29.0909090909091	TBI_zero	10
302130	7	5	578	2	p4	24	55	43.6363636363636	TBI_zero	10
302131	7	5	578	3	p4	2	55	3.63636363636364	TBI_zero	10
302132	7	5	578	1	p4	13	55	23.6363636363636	TBI_zero	10
302133	7	5	579	2	p2H	91	111	81.981981981982	TBI_zero	10
302134	7	5	579	1	p2H	8	111	7.20720720720721	TBI_zero	10
302135	7	5	579	3	p2H	6	111	5.40540540540541	TBI_zero	10
302136	7	5	579	4	p2H	6	111	5.40540540540541	TBI_zero	10
302137	7	5	58	2	p4	6	53	11.3207547169811	TBI_zero	10
302138	7	5	58	4	p4	13	53	24.5283018867925	TBI_zero	10
302139	7	5	58	1	p4	32	53	60.377358490566	TBI_zero	10
302140	7	5	58	3	p4	2	53	3.77358490566038	TBI_zero	10
302141	7	5	580	2	p3	4	65	6.15384615384615	TBI_zero	10
302142	7	5	580	1	p3	10	65	15.3846153846154	TBI_zero	10
302143	7	5	580	4	p3	4	65	6.15384615384615	TBI_zero	10
302144	7	5	580	3	p3	47	65	72.3076923076923	TBI_zero	10
302145	7	5	581	2	p2H	149	175	85.1428571428571	TBI_zero	10
302146	7	5	581	1	p2H	14	175	8	TBI_zero	10
302147	7	5	581	4	p2H	9	175	5.14285714285714	TBI_zero	10
302148	7	5	581	3	p2H	3	175	1.71428571428571	TBI_zero	10
302149	7	5	582	3	p2H	10	133	7.5187969924812	TBI_zero	10
302150	7	5	582	1	p2H	4	133	3.00751879699248	TBI_zero	10
302151	7	5	582	2	p2H	104	133	78.1954887218045	TBI_zero	10
302152	7	5	582	4	p2H	15	133	11.2781954887218	TBI_zero	10
302153	7	5	583	3	p2L	25	102	24.5098039215686	TBI_zero	10
302154	7	5	583	2	p2L	50	102	49.0196078431373	TBI_zero	10
302155	7	5	583	4	p2L	19	102	18.6274509803922	TBI_zero	10
302156	7	5	583	1	p2L	8	102	7.84313725490196	TBI_zero	10
302157	7	5	584	2	p2L	54	78	69.2307692307692	TBI_zero	10
302158	7	5	584	4	p2L	8	78	10.2564102564103	TBI_zero	10
302159	7	5	584	1	p2L	11	78	14.1025641025641	TBI_zero	10
302160	7	5	584	3	p2L	5	78	6.41025641025641	TBI_zero	10
302161	7	5	585	2	p2H	75	78	96.1538461538462	TBI_zero	10
302162	7	5	585	1	p2H	2	78	2.56410256410256	TBI_zero	10
302163	7	5	585	4	p2H	0	78	0	TBI_zero	10
302164	7	5	585	3	p2H	1	78	1.28205128205128	TBI_zero	10
302165	7	5	586	4	p4	53	80	66.25	TBI_zero	10
302166	7	5	586	3	p4	7	80	8.75	TBI_zero	10
302167	7	5	586	2	p4	13	80	16.25	TBI_zero	10
302168	7	5	586	1	p4	7	80	8.75	TBI_zero	10
302169	7	5	587	1	p3	18	67	26.865671641791	TBI_zero	10
302170	7	5	587	4	p3	3	67	4.47761194029851	TBI_zero	10
302171	7	5	587	2	p3	6	67	8.95522388059701	TBI_zero	10
302172	7	5	587	3	p3	40	67	59.7014925373134	TBI_zero	10
302173	7	5	588	2	p1	8	61	13.1147540983607	TBI_zero	10
302174	7	5	588	4	p1	7	61	11.4754098360656	TBI_zero	10
302175	7	5	588	3	p1	21	61	34.4262295081967	TBI_zero	10
302176	7	5	588	1	p1	25	61	40.9836065573771	TBI_zero	10
302177	7	5	589	4	p3	5	51	9.80392156862745	TBI_zero	10
302178	7	5	589	3	p3	36	51	70.5882352941177	TBI_zero	10
302179	7	5	589	2	p3	4	51	7.84313725490196	TBI_zero	10
302180	7	5	589	1	p3	6	51	11.7647058823529	TBI_zero	10
302181	7	5	59	4	p3	0	31	0	TBI_zero	10
302182	7	5	59	2	p3	2	31	6.45161290322581	TBI_zero	10
302183	7	5	59	3	p3	29	31	93.5483870967742	TBI_zero	10
302184	7	5	59	1	p3	0	31	0	TBI_zero	10
302185	7	5	590	2	p2H	45	48	93.75	TBI_zero	10
302186	7	5	590	1	p2H	0	48	0	TBI_zero	10
302187	7	5	590	4	p2H	0	48	0	TBI_zero	10
302188	7	5	590	3	p2H	3	48	6.25	TBI_zero	10
302189	7	5	591	2	p2H	59	67	88.0597014925373	TBI_zero	10
302190	7	5	591	3	p2H	3	67	4.47761194029851	TBI_zero	10
302191	7	5	591	1	p2H	4	67	5.97014925373134	TBI_zero	10
302192	7	5	591	4	p2H	1	67	1.49253731343284	TBI_zero	10
302193	7	5	592	3	p3	54	75	72	TBI_zero	10
302194	7	5	592	2	p3	5	75	6.66666666666667	TBI_zero	10
302195	7	5	592	1	p3	13	75	17.3333333333333	TBI_zero	10
302196	7	5	592	4	p3	3	75	4	TBI_zero	10
302197	7	5	593	4	p4	37	68	54.4117647058823	TBI_zero	10
302198	7	5	593	3	p4	1	68	1.47058823529412	TBI_zero	10
302199	7	5	593	2	p4	26	68	38.2352941176471	TBI_zero	10
302200	7	5	593	1	p4	4	68	5.88235294117647	TBI_zero	10
302201	7	5	594	3	p2H	2	68	2.94117647058824	TBI_zero	10
302202	7	5	594	4	p2H	2	68	2.94117647058824	TBI_zero	10
302203	7	5	594	2	p2H	63	68	92.6470588235294	TBI_zero	10
302204	7	5	594	1	p2H	1	68	1.47058823529412	TBI_zero	10
302205	7	5	595	4	p4	32	59	54.2372881355932	TBI_zero	10
302206	7	5	595	3	p4	5	59	8.47457627118644	TBI_zero	10
302207	7	5	595	2	p4	15	59	25.4237288135593	TBI_zero	10
302208	7	5	595	1	p4	7	59	11.864406779661	TBI_zero	10
302209	7	5	596	4	p2H	3	117	2.56410256410256	TBI_zero	10
302210	7	5	596	1	p2H	2	117	1.70940170940171	TBI_zero	10
302211	7	5	596	3	p2H	1	117	0.854700854700855	TBI_zero	10
302212	7	5	596	2	p2H	111	117	94.8717948717949	TBI_zero	10
302213	7	5	597	1	p2H	6	161	3.72670807453416	TBI_zero	10
302214	7	5	597	2	p2H	149	161	92.5465838509317	TBI_zero	10
302215	7	5	597	4	p2H	3	161	1.86335403726708	TBI_zero	10
302216	7	5	597	3	p2H	3	161	1.86335403726708	TBI_zero	10
302217	7	5	598	2	p3	15	68	22.0588235294118	TBI_zero	10
302218	7	5	598	1	p3	4	68	5.88235294117647	TBI_zero	10
302219	7	5	598	4	p3	20	68	29.4117647058824	TBI_zero	10
302220	7	5	598	3	p3	29	68	42.6470588235294	TBI_zero	10
302221	7	5	599	4	p4	29	49	59.1836734693878	TBI_zero	10
302222	7	5	599	3	p4	1	49	2.04081632653061	TBI_zero	10
302223	7	5	599	1	p4	11	49	22.4489795918367	TBI_zero	10
302224	7	5	599	2	p4	8	49	16.3265306122449	TBI_zero	10
302225	7	5	6	4	p2L	13	101	12.8712871287129	TBI_zero	10
302226	7	5	6	3	p2L	6	101	5.94059405940594	TBI_zero	10
302227	7	5	6	2	p2L	76	101	75.2475247524752	TBI_zero	10
302228	7	5	6	1	p2L	6	101	5.94059405940594	TBI_zero	10
302229	7	5	60	4	p3	12	74	16.2162162162162	TBI_zero	10
302230	7	5	60	3	p3	10	74	13.5135135135135	TBI_zero	10
302231	7	5	60	1	p3	11	74	14.8648648648649	TBI_zero	10
302232	7	5	60	2	p3	41	74	55.4054054054054	TBI_zero	10
302233	7	5	600	2	p2H	96	109	88.0733944954129	TBI_zero	10
302234	7	5	600	4	p2H	2	109	1.8348623853211	TBI_zero	10
302235	7	5	600	3	p2H	5	109	4.58715596330275	TBI_zero	10
302236	7	5	600	1	p2H	6	109	5.5045871559633	TBI_zero	10
302237	7	5	601	1	p2L	3	86	3.48837209302326	TBI_zero	10
302238	7	5	601	4	p2L	10	86	11.6279069767442	TBI_zero	10
302239	7	5	601	2	p2L	65	86	75.5813953488372	TBI_zero	10
302240	7	5	601	3	p2L	8	86	9.30232558139535	TBI_zero	10
302241	7	5	602	1	p2H	0	108	0	TBI_zero	10
302242	7	5	602	2	p2H	102	108	94.4444444444444	TBI_zero	10
302243	7	5	602	4	p2H	5	108	4.62962962962963	TBI_zero	10
302244	7	5	602	3	p2H	1	108	0.925925925925926	TBI_zero	10
302245	7	5	603	2	p3	2	17	11.7647058823529	TBI_zero	10
302246	7	5	603	1	p3	0	17	0	TBI_zero	10
302247	7	5	603	4	p3	2	17	11.7647058823529	TBI_zero	10
302248	7	5	603	3	p3	13	17	76.4705882352941	TBI_zero	10
302249	7	5	604	4	p3	9	73	12.3287671232877	TBI_zero	10
302250	7	5	604	1	p3	10	73	13.6986301369863	TBI_zero	10
302251	7	5	604	3	p3	36	73	49.3150684931507	TBI_zero	10
302252	7	5	604	2	p3	18	73	24.6575342465753	TBI_zero	10
302253	7	5	605	4	p4	56	62	90.3225806451613	TBI_zero	10
302254	7	5	605	1	p4	0	62	0	TBI_zero	10
302255	7	5	605	3	p4	2	62	3.2258064516129	TBI_zero	10
302256	7	5	605	2	p4	4	62	6.45161290322581	TBI_zero	10
302257	7	5	606	3	p2H	2	41	4.8780487804878	TBI_zero	10
302258	7	5	606	4	p2H	1	41	2.4390243902439	TBI_zero	10
302259	7	5	606	2	p2H	38	41	92.6829268292683	TBI_zero	10
302260	7	5	606	1	p2H	0	41	0	TBI_zero	10
302261	7	5	607	1	p2H	6	132	4.54545454545455	TBI_zero	10
302262	7	5	607	4	p2H	4	132	3.03030303030303	TBI_zero	10
302263	7	5	607	2	p2H	121	132	91.6666666666667	TBI_zero	10
302264	7	5	607	3	p2H	1	132	0.757575757575758	TBI_zero	10
302265	7	5	608	1	p2H	8	91	8.79120879120879	TBI_zero	10
302266	7	5	608	2	p2H	71	91	78.021978021978	TBI_zero	10
302267	7	5	608	3	p2H	10	91	10.989010989011	TBI_zero	10
302268	7	5	608	4	p2H	2	91	2.1978021978022	TBI_zero	10
302269	7	5	609	4	p4	38	61	62.2950819672131	TBI_zero	10
302270	7	5	609	3	p4	6	61	9.83606557377049	TBI_zero	10
302271	7	5	609	1	p4	7	61	11.4754098360656	TBI_zero	10
302272	7	5	609	2	p4	10	61	16.3934426229508	TBI_zero	10
302273	7	5	61	1	p2H	5	111	4.5045045045045	TBI_zero	10
302274	7	5	61	3	p2H	6	111	5.40540540540541	TBI_zero	10
302275	7	5	61	4	p2H	1	111	0.900900900900901	TBI_zero	10
302276	7	5	61	2	p2H	99	111	89.1891891891892	TBI_zero	10
302277	7	5	610	2	p2H	139	157	88.5350318471338	TBI_zero	10
302278	7	5	610	1	p2H	11	157	7.00636942675159	TBI_zero	10
302279	7	5	610	3	p2H	2	157	1.27388535031847	TBI_zero	10
302280	7	5	610	4	p2H	5	157	3.18471337579618	TBI_zero	10
302281	7	5	611	4	p2L	17	101	16.8316831683168	TBI_zero	10
302282	7	5	611	3	p2L	22	101	21.7821782178218	TBI_zero	10
302283	7	5	611	2	p2L	20	101	19.8019801980198	TBI_zero	10
302284	7	5	611	1	p2L	42	101	41.5841584158416	TBI_zero	10
302285	7	5	612	4	p2L	30	110	27.2727272727273	TBI_zero	10
302286	7	5	612	3	p2L	22	110	20	TBI_zero	10
302287	7	5	612	2	p2L	36	110	32.7272727272727	TBI_zero	10
302288	7	5	612	1	p2L	22	110	20	TBI_zero	10
302289	7	5	613	3	p2H	1	121	0.826446280991736	TBI_zero	10
302290	7	5	613	4	p2H	3	121	2.47933884297521	TBI_zero	10
302291	7	5	613	2	p2H	115	121	95.0413223140496	TBI_zero	10
302292	7	5	613	1	p2H	2	121	1.65289256198347	TBI_zero	10
302293	7	5	614	4	p4	32	52	61.5384615384615	TBI_zero	10
302294	7	5	614	3	p4	3	52	5.76923076923077	TBI_zero	10
302295	7	5	614	2	p4	12	52	23.0769230769231	TBI_zero	10
302296	7	5	614	1	p4	5	52	9.61538461538462	TBI_zero	10
302297	7	5	615	4	p2H	9	160	5.625	TBI_zero	10
302298	7	5	615	1	p2H	10	160	6.25	TBI_zero	10
302299	7	5	615	3	p2H	4	160	2.5	TBI_zero	10
302300	7	5	615	2	p2H	137	160	85.625	TBI_zero	10
302301	7	5	616	1	p2H	13	140	9.28571428571429	TBI_zero	10
302302	7	5	616	2	p2H	118	140	84.2857142857143	TBI_zero	10
302303	7	5	616	4	p2H	3	140	2.14285714285714	TBI_zero	10
302304	7	5	616	3	p2H	6	140	4.28571428571429	TBI_zero	10
302305	7	5	617	2	p2H	76	82	92.6829268292683	TBI_zero	10
302306	7	5	617	1	p2H	3	82	3.65853658536585	TBI_zero	10
302307	7	5	617	3	p2H	3	82	3.65853658536585	TBI_zero	10
302308	7	5	617	4	p2H	0	82	0	TBI_zero	10
302309	7	5	618	3	p2H	4	80	5	TBI_zero	10
302310	7	5	618	1	p2H	8	80	10	TBI_zero	10
302311	7	5	618	4	p2H	3	80	3.75	TBI_zero	10
302312	7	5	618	2	p2H	65	80	81.25	TBI_zero	10
302313	7	5	619	4	p2L	5	85	5.88235294117647	TBI_zero	10
302314	7	5	619	2	p2L	49	85	57.6470588235294	TBI_zero	10
302315	7	5	619	3	p2L	11	85	12.9411764705882	TBI_zero	10
302316	7	5	619	1	p2L	20	85	23.5294117647059	TBI_zero	10
302317	7	5	62	1	p2H	3	119	2.52100840336134	TBI_zero	10
302318	7	5	62	4	p2H	8	119	6.72268907563025	TBI_zero	10
302319	7	5	62	3	p2H	10	119	8.40336134453782	TBI_zero	10
302320	7	5	62	2	p2H	98	119	82.3529411764706	TBI_zero	10
302321	7	5	620	4	p2H	7	123	5.69105691056911	TBI_zero	10
302322	7	5	620	3	p2H	3	123	2.4390243902439	TBI_zero	10
302323	7	5	620	2	p2H	105	123	85.3658536585366	TBI_zero	10
302324	7	5	620	1	p2H	8	123	6.50406504065041	TBI_zero	10
302325	7	5	621	3	p4	6	66	9.09090909090909	TBI_zero	10
302326	7	5	621	4	p4	41	66	62.1212121212121	TBI_zero	10
302327	7	5	621	2	p4	15	66	22.7272727272727	TBI_zero	10
302328	7	5	621	1	p4	4	66	6.06060606060606	TBI_zero	10
302329	7	5	622	1	p2H	2	81	2.46913580246914	TBI_zero	10
302330	7	5	622	4	p2H	1	81	1.23456790123457	TBI_zero	10
302331	7	5	622	3	p2H	1	81	1.23456790123457	TBI_zero	10
302332	7	5	622	2	p2H	77	81	95.0617283950617	TBI_zero	10
302333	7	5	623	1	p2L	14	71	19.7183098591549	TBI_zero	10
302334	7	5	623	3	p2L	6	71	8.45070422535211	TBI_zero	10
302335	7	5	623	4	p2L	12	71	16.9014084507042	TBI_zero	10
302336	7	5	623	2	p2L	39	71	54.9295774647887	TBI_zero	10
302337	7	5	624	3	p3	44	68	64.7058823529412	TBI_zero	10
302338	7	5	624	1	p3	1	68	1.47058823529412	TBI_zero	10
302339	7	5	624	2	p3	18	68	26.4705882352941	TBI_zero	10
302340	7	5	624	4	p3	5	68	7.35294117647059	TBI_zero	10
302341	7	5	625	4	p4	19	79	24.0506329113924	TBI_zero	10
302342	7	5	625	1	p4	23	79	29.1139240506329	TBI_zero	10
302343	7	5	625	3	p4	5	79	6.32911392405063	TBI_zero	10
302344	7	5	625	2	p4	32	79	40.5063291139241	TBI_zero	10
302345	7	5	626	4	p2L	5	91	5.49450549450549	TBI_zero	10
302346	7	5	626	2	p2L	48	91	52.7472527472528	TBI_zero	10
302347	7	5	626	3	p2L	20	91	21.978021978022	TBI_zero	10
302348	7	5	626	1	p2L	18	91	19.7802197802198	TBI_zero	10
302349	7	5	627	4	p2L	3	50	6	TBI_zero	10
302350	7	5	627	3	p2L	7	50	14	TBI_zero	10
302351	7	5	627	2	p2L	38	50	76	TBI_zero	10
302352	7	5	627	1	p2L	2	50	4	TBI_zero	10
302353	7	5	628	2	p2H	112	138	81.1594202898551	TBI_zero	10
302354	7	5	628	1	p2H	11	138	7.97101449275362	TBI_zero	10
302355	7	5	628	4	p2H	5	138	3.6231884057971	TBI_zero	10
302356	7	5	628	3	p2H	10	138	7.2463768115942	TBI_zero	10
302357	7	5	629	3	p2L	14	133	10.5263157894737	TBI_zero	10
302358	7	5	629	2	p2L	50	133	37.593984962406	TBI_zero	10
302359	7	5	629	4	p2L	51	133	38.3458646616541	TBI_zero	10
302360	7	5	629	1	p2L	18	133	13.5338345864662	TBI_zero	10
302361	7	5	63	4	p2H	7	76	9.21052631578947	TBI_zero	10
302362	7	5	63	3	p2H	4	76	5.26315789473684	TBI_zero	10
302363	7	5	63	1	p2H	1	76	1.31578947368421	TBI_zero	10
302364	7	5	63	2	p2H	64	76	84.2105263157895	TBI_zero	10
302365	7	5	630	3	p2H	2	93	2.1505376344086	TBI_zero	10
302366	7	5	630	2	p2H	85	93	91.3978494623656	TBI_zero	10
302367	7	5	630	4	p2H	3	93	3.2258064516129	TBI_zero	10
302368	7	5	630	1	p2H	3	93	3.2258064516129	TBI_zero	10
302369	7	5	631	3	p2H	2	121	1.65289256198347	TBI_zero	10
302370	7	5	631	4	p2H	3	121	2.47933884297521	TBI_zero	10
302371	7	5	631	1	p2H	4	121	3.30578512396694	TBI_zero	10
302372	7	5	631	2	p2H	112	121	92.5619834710744	TBI_zero	10
302373	7	5	632	4	p2H	7	165	4.24242424242424	TBI_zero	10
302374	7	5	632	3	p2H	10	165	6.06060606060606	TBI_zero	10
302375	7	5	632	1	p2H	16	165	9.6969696969697	TBI_zero	10
302376	7	5	632	2	p2H	132	165	80	TBI_zero	10
302377	7	5	633	4	p4	36	47	76.5957446808511	TBI_zero	10
302378	7	5	633	2	p4	4	47	8.51063829787234	TBI_zero	10
302379	7	5	633	1	p4	4	47	8.51063829787234	TBI_zero	10
302380	7	5	633	3	p4	3	47	6.38297872340426	TBI_zero	10
302381	7	5	634	2	p3	11	51	21.5686274509804	TBI_zero	10
302382	7	5	634	3	p3	21	51	41.1764705882353	TBI_zero	10
302383	7	5	634	4	p3	7	51	13.7254901960784	TBI_zero	10
302384	7	5	634	1	p3	12	51	23.5294117647059	TBI_zero	10
302385	7	5	635	3	p4	9	72	12.5	TBI_zero	10
302386	7	5	635	2	p4	13	72	18.0555555555556	TBI_zero	10
302387	7	5	635	1	p4	9	72	12.5	TBI_zero	10
302388	7	5	635	4	p4	41	72	56.9444444444444	TBI_zero	10
302389	7	5	636	4	p2H	2	81	2.46913580246914	TBI_zero	10
302390	7	5	636	2	p2H	76	81	93.8271604938272	TBI_zero	10
302391	7	5	636	1	p2H	2	81	2.46913580246914	TBI_zero	10
302392	7	5	636	3	p2H	1	81	1.23456790123457	TBI_zero	10
302393	7	5	637	4	p2H	1	55	1.81818181818182	TBI_zero	10
302394	7	5	637	3	p2H	0	55	0	TBI_zero	10
302395	7	5	637	2	p2H	53	55	96.3636363636364	TBI_zero	10
302396	7	5	637	1	p2H	1	55	1.81818181818182	TBI_zero	10
302397	7	5	638	2	p2L	36	73	49.3150684931507	TBI_zero	10
302398	7	5	638	1	p2L	6	73	8.21917808219178	TBI_zero	10
302399	7	5	638	4	p2L	21	73	28.7671232876712	TBI_zero	10
302400	7	5	638	3	p2L	10	73	13.6986301369863	TBI_zero	10
302401	7	5	639	3	p2H	2	93	2.1505376344086	TBI_zero	10
302402	7	5	639	4	p2H	4	93	4.3010752688172	TBI_zero	10
302403	7	5	639	2	p2H	84	93	90.3225806451613	TBI_zero	10
302404	7	5	639	1	p2H	3	93	3.2258064516129	TBI_zero	10
302405	7	5	64	4	p3	4	90	4.44444444444444	TBI_zero	10
302406	7	5	64	1	p3	9	90	10	TBI_zero	10
302407	7	5	64	2	p3	19	90	21.1111111111111	TBI_zero	10
302408	7	5	64	3	p3	58	90	64.4444444444444	TBI_zero	10
302409	7	5	640	4	p2H	7	146	4.79452054794521	TBI_zero	10
302410	7	5	640	3	p2H	7	146	4.79452054794521	TBI_zero	10
302411	7	5	640	1	p2H	3	146	2.05479452054794	TBI_zero	10
302412	7	5	640	2	p2H	129	146	88.3561643835616	TBI_zero	10
302413	7	5	641	3	p4	5	81	6.17283950617284	TBI_zero	10
302414	7	5	641	2	p4	49	81	60.4938271604938	TBI_zero	10
302415	7	5	641	1	p4	17	81	20.9876543209877	TBI_zero	10
302416	7	5	641	4	p4	10	81	12.3456790123457	TBI_zero	10
302417	7	5	642	1	p2H	8	118	6.77966101694915	TBI_zero	10
302418	7	5	642	4	p2H	6	118	5.08474576271187	TBI_zero	10
302419	7	5	642	2	p2H	100	118	84.7457627118644	TBI_zero	10
302420	7	5	642	3	p2H	4	118	3.38983050847458	TBI_zero	10
302421	7	5	643	2	p2H	92	124	74.1935483870968	TBI_zero	10
302422	7	5	643	1	p2H	17	124	13.7096774193548	TBI_zero	10
302423	7	5	643	3	p2H	6	124	4.83870967741935	TBI_zero	10
302424	7	5	643	4	p2H	9	124	7.25806451612903	TBI_zero	10
302425	7	5	644	4	p4	14	59	23.728813559322	TBI_zero	10
302426	7	5	644	2	p4	25	59	42.3728813559322	TBI_zero	10
302427	7	5	644	1	p4	13	59	22.0338983050847	TBI_zero	10
302428	7	5	644	3	p4	7	59	11.864406779661	TBI_zero	10
302429	7	5	645	3	p2H	3	90	3.33333333333333	TBI_zero	10
302430	7	5	645	2	p2H	82	90	91.1111111111111	TBI_zero	10
302431	7	5	645	4	p2H	0	90	0	TBI_zero	10
302432	7	5	645	1	p2H	5	90	5.55555555555556	TBI_zero	10
302433	7	5	646	4	p2H	4	120	3.33333333333333	TBI_zero	10
302434	7	5	646	3	p2H	5	120	4.16666666666667	TBI_zero	10
302435	7	5	646	2	p2H	109	120	90.8333333333333	TBI_zero	10
302436	7	5	646	1	p2H	2	120	1.66666666666667	TBI_zero	10
302437	7	5	647	2	p2L	22	43	51.1627906976744	TBI_zero	10
302438	7	5	647	4	p2L	6	43	13.953488372093	TBI_zero	10
302439	7	5	647	1	p2L	12	43	27.906976744186	TBI_zero	10
302440	7	5	647	3	p2L	3	43	6.97674418604651	TBI_zero	10
302441	7	5	648	1	p3	4	66	6.06060606060606	TBI_zero	10
302442	7	5	648	2	p3	7	66	10.6060606060606	TBI_zero	10
302443	7	5	648	4	p3	16	66	24.2424242424242	TBI_zero	10
302444	7	5	648	3	p3	39	66	59.0909090909091	TBI_zero	10
302445	7	5	649	4	p2L	8	63	12.6984126984127	TBI_zero	10
302446	7	5	649	3	p2L	8	63	12.6984126984127	TBI_zero	10
302447	7	5	649	1	p2L	13	63	20.6349206349206	TBI_zero	10
302448	7	5	649	2	p2L	34	63	53.968253968254	TBI_zero	10
302449	7	5	65	1	p2H	12	103	11.6504854368932	TBI_zero	10
302450	7	5	65	4	p2H	6	103	5.8252427184466	TBI_zero	10
302451	7	5	65	3	p2H	1	103	0.970873786407767	TBI_zero	10
302452	7	5	65	2	p2H	84	103	81.5533980582524	TBI_zero	10
302453	7	5	650	1	p2H	0	50	0	TBI_zero	10
302454	7	5	650	3	p2H	4	50	8	TBI_zero	10
302455	7	5	650	2	p2H	45	50	90	TBI_zero	10
302456	7	5	650	4	p2H	1	50	2	TBI_zero	10
302457	7	5	651	3	p2L	37	74	50	TBI_zero	10
302458	7	5	651	2	p2L	15	74	20.2702702702703	TBI_zero	10
302459	7	5	651	4	p2L	4	74	5.40540540540541	TBI_zero	10
302460	7	5	651	1	p2L	18	74	24.3243243243243	TBI_zero	10
302461	7	5	652	3	p2H	3	113	2.65486725663717	TBI_zero	10
302462	7	5	652	2	p2H	101	113	89.3805309734513	TBI_zero	10
302463	7	5	652	1	p2H	7	113	6.19469026548673	TBI_zero	10
302464	7	5	652	4	p2H	2	113	1.76991150442478	TBI_zero	10
302465	7	5	653	3	p2H	2	93	2.1505376344086	TBI_zero	10
302466	7	5	653	4	p2H	2	93	2.1505376344086	TBI_zero	10
302467	7	5	653	2	p2H	84	93	90.3225806451613	TBI_zero	10
302468	7	5	653	1	p2H	5	93	5.37634408602151	TBI_zero	10
302469	7	5	654	3	p2H	9	101	8.91089108910891	TBI_zero	10
302470	7	5	654	2	p2H	71	101	70.2970297029703	TBI_zero	10
302471	7	5	654	1	p2H	9	101	8.91089108910891	TBI_zero	10
302472	7	5	654	4	p2H	12	101	11.8811881188119	TBI_zero	10
302473	7	5	655	3	p2H	2	117	1.70940170940171	TBI_zero	10
302474	7	5	655	1	p2H	6	117	5.12820512820513	TBI_zero	10
302475	7	5	655	2	p2H	107	117	91.4529914529915	TBI_zero	10
302476	7	5	655	4	p2H	2	117	1.70940170940171	TBI_zero	10
302477	7	5	656	2	p3	3	50	6	TBI_zero	10
302478	7	5	656	4	p3	0	50	0	TBI_zero	10
302479	7	5	656	1	p3	6	50	12	TBI_zero	10
302480	7	5	656	3	p3	41	50	82	TBI_zero	10
302481	7	5	657	3	p2H	1	139	0.719424460431655	TBI_zero	10
302482	7	5	657	1	p2H	4	139	2.87769784172662	TBI_zero	10
302483	7	5	657	4	p2H	4	139	2.87769784172662	TBI_zero	10
302484	7	5	657	2	p2H	130	139	93.5251798561151	TBI_zero	10
302485	7	5	658	1	p2H	2	67	2.98507462686567	TBI_zero	10
302486	7	5	658	3	p2H	1	67	1.49253731343284	TBI_zero	10
302487	7	5	658	2	p2H	61	67	91.044776119403	TBI_zero	10
302488	7	5	658	4	p2H	3	67	4.47761194029851	TBI_zero	10
302489	7	5	659	1	p2H	15	167	8.98203592814371	TBI_zero	10
302490	7	5	659	3	p2H	4	167	2.39520958083832	TBI_zero	10
302491	7	5	659	2	p2H	136	167	81.437125748503	TBI_zero	10
302492	7	5	659	4	p2H	12	167	7.18562874251497	TBI_zero	10
302493	7	5	66	1	p2H	1	94	1.06382978723404	TBI_zero	10
302494	7	5	66	3	p2H	5	94	5.31914893617021	TBI_zero	10
302495	7	5	66	2	p2H	86	94	91.4893617021277	TBI_zero	10
302496	7	5	66	4	p2H	2	94	2.12765957446809	TBI_zero	10
302497	7	5	660	2	p4	10	67	14.9253731343284	TBI_zero	10
302498	7	5	660	4	p4	43	67	64.1791044776119	TBI_zero	10
302499	7	5	660	1	p4	9	67	13.4328358208955	TBI_zero	10
302500	7	5	660	3	p4	5	67	7.46268656716418	TBI_zero	10
302501	7	5	661	3	p2H	5	127	3.93700787401575	TBI_zero	10
302502	7	5	661	2	p2H	110	127	86.6141732283465	TBI_zero	10
302503	7	5	661	1	p2H	7	127	5.51181102362205	TBI_zero	10
302504	7	5	661	4	p2H	5	127	3.93700787401575	TBI_zero	10
302505	7	5	662	1	p2H	6	122	4.91803278688525	TBI_zero	10
302506	7	5	662	2	p2H	109	122	89.344262295082	TBI_zero	10
302507	7	5	662	3	p2H	5	122	4.0983606557377	TBI_zero	10
302508	7	5	662	4	p2H	2	122	1.63934426229508	TBI_zero	10
302509	7	5	663	4	p4	10	41	24.390243902439	TBI_zero	10
302510	7	5	663	3	p4	0	41	0	TBI_zero	10
302511	7	5	663	2	p4	26	41	63.4146341463415	TBI_zero	10
302512	7	5	663	1	p4	5	41	12.1951219512195	TBI_zero	10
302513	7	5	664	2	p2L	40	100	40	TBI_zero	10
302514	7	5	664	3	p2L	21	100	21	TBI_zero	10
302515	7	5	664	1	p2L	17	100	17	TBI_zero	10
302516	7	5	664	4	p2L	22	100	22	TBI_zero	10
302517	7	5	665	1	p2H	2	91	2.1978021978022	TBI_zero	10
302518	7	5	665	2	p2H	87	91	95.6043956043956	TBI_zero	10
302519	7	5	665	3	p2H	2	91	2.1978021978022	TBI_zero	10
302520	7	5	665	4	p2H	0	91	0	TBI_zero	10
302521	7	5	666	4	p3	4	50	8	TBI_zero	10
302522	7	5	666	3	p3	43	50	86	TBI_zero	10
302523	7	5	666	2	p3	1	50	2	TBI_zero	10
302524	7	5	666	1	p3	2	50	4	TBI_zero	10
302525	7	5	667	1	p2L	8	82	9.75609756097561	TBI_zero	10
302526	7	5	667	2	p2L	39	82	47.5609756097561	TBI_zero	10
302527	7	5	667	4	p2L	3	82	3.65853658536585	TBI_zero	10
302528	7	5	667	3	p2L	32	82	39.0243902439024	TBI_zero	10
302529	7	5	668	1	p2H	4	85	4.70588235294118	TBI_zero	10
302530	7	5	668	3	p2H	7	85	8.23529411764706	TBI_zero	10
302531	7	5	668	4	p2H	5	85	5.88235294117647	TBI_zero	10
302532	7	5	668	2	p2H	69	85	81.1764705882353	TBI_zero	10
302533	7	5	669	3	p2H	9	115	7.82608695652174	TBI_zero	10
302534	7	5	669	4	p2H	6	115	5.21739130434783	TBI_zero	10
302535	7	5	669	1	p2H	6	115	5.21739130434783	TBI_zero	10
302536	7	5	669	2	p2H	94	115	81.7391304347826	TBI_zero	10
302537	7	5	67	4	p2H	2	106	1.88679245283019	TBI_zero	10
302538	7	5	67	3	p2H	9	106	8.49056603773585	TBI_zero	10
302539	7	5	67	2	p2H	93	106	87.7358490566038	TBI_zero	10
302540	7	5	67	1	p2H	2	106	1.88679245283019	TBI_zero	10
302541	7	5	670	4	p2H	2	78	2.56410256410256	TBI_zero	10
302542	7	5	670	2	p2H	72	78	92.3076923076923	TBI_zero	10
302543	7	5	670	3	p2H	0	78	0	TBI_zero	10
302544	7	5	670	1	p2H	4	78	5.12820512820513	TBI_zero	10
302545	7	5	671	3	p2H	4	96	4.16666666666667	TBI_zero	10
302546	7	5	671	4	p2H	3	96	3.125	TBI_zero	10
302547	7	5	671	1	p2H	6	96	6.25	TBI_zero	10
302548	7	5	671	2	p2H	83	96	86.4583333333333	TBI_zero	10
302549	7	5	672	3	p2H	0	92	0	TBI_zero	10
302550	7	5	672	1	p2H	5	92	5.43478260869565	TBI_zero	10
302551	7	5	672	2	p2H	84	92	91.304347826087	TBI_zero	10
302552	7	5	672	4	p2H	3	92	3.26086956521739	TBI_zero	10
302553	7	5	673	4	p2L	4	98	4.08163265306122	TBI_zero	10
302554	7	5	673	2	p2L	74	98	75.5102040816327	TBI_zero	10
302555	7	5	673	3	p2L	11	98	11.2244897959184	TBI_zero	10
302556	7	5	673	1	p2L	9	98	9.18367346938776	TBI_zero	10
302557	7	5	674	4	p4	27	61	44.2622950819672	TBI_zero	10
302558	7	5	674	3	p4	9	61	14.7540983606557	TBI_zero	10
302559	7	5	674	1	p4	15	61	24.5901639344262	TBI_zero	10
302560	7	5	674	2	p4	10	61	16.3934426229508	TBI_zero	10
302561	7	5	675	1	p2H	8	114	7.01754385964912	TBI_zero	10
302562	7	5	675	2	p2H	97	114	85.0877192982456	TBI_zero	10
302563	7	5	675	3	p2H	4	114	3.50877192982456	TBI_zero	10
302564	7	5	675	4	p2H	5	114	4.3859649122807	TBI_zero	10
302565	7	5	676	1	p2H	8	88	9.09090909090909	TBI_zero	10
302566	7	5	676	2	p2H	71	88	80.6818181818182	TBI_zero	10
302567	7	5	676	3	p2H	5	88	5.68181818181818	TBI_zero	10
302568	7	5	676	4	p2H	4	88	4.54545454545455	TBI_zero	10
302569	7	5	677	4	p2L	13	114	11.4035087719298	TBI_zero	10
302570	7	5	677	3	p2L	25	114	21.9298245614035	TBI_zero	10
302571	7	5	677	2	p2L	61	114	53.5087719298246	TBI_zero	10
302572	7	5	677	1	p2L	15	114	13.1578947368421	TBI_zero	10
302573	7	5	678	1	p2H	12	161	7.45341614906832	TBI_zero	10
302574	7	5	678	4	p2H	8	161	4.96894409937888	TBI_zero	10
302575	7	5	678	3	p2H	11	161	6.83229813664596	TBI_zero	10
302576	7	5	678	2	p2H	130	161	80.7453416149068	TBI_zero	10
302577	7	5	679	1	p2H	7	98	7.14285714285714	TBI_zero	10
302578	7	5	679	3	p2H	4	98	4.08163265306122	TBI_zero	10
302579	7	5	679	2	p2H	82	98	83.6734693877551	TBI_zero	10
302580	7	5	679	4	p2H	5	98	5.10204081632653	TBI_zero	10
302581	7	5	68	2	p2L	32	67	47.7611940298507	TBI_zero	10
302582	7	5	68	4	p2L	7	67	10.4477611940298	TBI_zero	10
302583	7	5	68	3	p2L	7	67	10.4477611940298	TBI_zero	10
302584	7	5	68	1	p2L	21	67	31.3432835820896	TBI_zero	10
302585	7	5	680	4	p3	3	59	5.08474576271187	TBI_zero	10
302586	7	5	680	2	p3	46	59	77.9661016949153	TBI_zero	10
302587	7	5	680	3	p3	7	59	11.864406779661	TBI_zero	10
302588	7	5	680	1	p3	3	59	5.08474576271187	TBI_zero	10
302589	7	5	681	1	p2H	3	124	2.41935483870968	TBI_zero	10
302590	7	5	681	3	p2H	0	124	0	TBI_zero	10
302591	7	5	681	2	p2H	121	124	97.5806451612903	TBI_zero	10
302592	7	5	681	4	p2H	0	124	0	TBI_zero	10
302593	7	5	682	2	p2L	34	67	50.7462686567164	TBI_zero	10
302594	7	5	682	3	p2L	13	67	19.4029850746269	TBI_zero	10
302595	7	5	682	1	p2L	13	67	19.4029850746269	TBI_zero	10
302596	7	5	682	4	p2L	7	67	10.4477611940298	TBI_zero	10
302597	7	5	683	2	p3	7	61	11.4754098360656	TBI_zero	10
302598	7	5	683	1	p3	4	61	6.55737704918033	TBI_zero	10
302599	7	5	683	3	p3	44	61	72.1311475409836	TBI_zero	10
302600	7	5	683	4	p3	6	61	9.83606557377049	TBI_zero	10
302601	7	5	684	1	p4	8	62	12.9032258064516	TBI_zero	10
302602	7	5	684	4	p4	33	62	53.2258064516129	TBI_zero	10
302603	7	5	684	2	p4	14	62	22.5806451612903	TBI_zero	10
302604	7	5	684	3	p4	7	62	11.2903225806452	TBI_zero	10
302605	7	5	685	2	p2L	32	136	23.5294117647059	TBI_zero	10
302606	7	5	685	1	p2L	37	136	27.2058823529412	TBI_zero	10
302607	7	5	685	4	p2L	25	136	18.3823529411765	TBI_zero	10
302608	7	5	685	3	p2L	42	136	30.8823529411765	TBI_zero	10
302609	7	5	686	2	p2H	76	82	92.6829268292683	TBI_zero	10
302610	7	5	686	1	p2H	3	82	3.65853658536585	TBI_zero	10
302611	7	5	686	3	p2H	0	82	0	TBI_zero	10
302612	7	5	686	4	p2H	3	82	3.65853658536585	TBI_zero	10
302613	7	5	687	2	p2H	113	119	94.9579831932773	TBI_zero	10
302614	7	5	687	1	p2H	4	119	3.36134453781513	TBI_zero	10
302615	7	5	687	3	p2H	0	119	0	TBI_zero	10
302616	7	5	687	4	p2H	2	119	1.68067226890756	TBI_zero	10
302617	7	5	688	2	p4	19	65	29.2307692307692	TBI_zero	10
302618	7	5	688	3	p4	1	65	1.53846153846154	TBI_zero	10
302619	7	5	688	4	p4	44	65	67.6923076923077	TBI_zero	10
302620	7	5	688	1	p4	1	65	1.53846153846154	TBI_zero	10
302621	7	5	689	2	p3	8	69	11.5942028985507	TBI_zero	10
302622	7	5	689	4	p3	3	69	4.34782608695652	TBI_zero	10
302623	7	5	689	1	p3	2	69	2.89855072463768	TBI_zero	10
302624	7	5	689	3	p3	56	69	81.1594202898551	TBI_zero	10
302625	7	5	69	4	p2H	4	99	4.04040404040404	TBI_zero	10
302626	7	5	69	1	p2H	7	99	7.07070707070707	TBI_zero	10
302627	7	5	69	3	p2H	3	99	3.03030303030303	TBI_zero	10
302628	7	5	69	2	p2H	85	99	85.8585858585859	TBI_zero	10
302629	7	5	690	2	p2L	33	60	55	TBI_zero	10
302630	7	5	690	4	p2L	9	60	15	TBI_zero	10
302631	7	5	690	1	p2L	6	60	10	TBI_zero	10
302632	7	5	690	3	p2L	12	60	20	TBI_zero	10
302633	7	5	691	1	p2H	0	106	0	TBI_zero	10
302634	7	5	691	3	p2H	3	106	2.83018867924528	TBI_zero	10
302635	7	5	691	2	p2H	102	106	96.2264150943396	TBI_zero	10
302636	7	5	691	4	p2H	1	106	0.943396226415094	TBI_zero	10
302637	7	5	692	4	p2H	7	107	6.54205607476635	TBI_zero	10
302638	7	5	692	3	p2H	8	107	7.47663551401869	TBI_zero	10
302639	7	5	692	2	p2H	87	107	81.3084112149533	TBI_zero	10
302640	7	5	692	1	p2H	5	107	4.67289719626168	TBI_zero	10
302641	7	5	693	1	p2H	1	101	0.99009900990099	TBI_zero	10
302642	7	5	693	4	p2H	0	101	0	TBI_zero	10
302643	7	5	693	3	p2H	0	101	0	TBI_zero	10
302644	7	5	693	2	p2H	100	101	99.009900990099	TBI_zero	10
302645	7	5	694	4	p2H	2	109	1.8348623853211	TBI_zero	10
302646	7	5	694	3	p2H	1	109	0.917431192660551	TBI_zero	10
302647	7	5	694	1	p2H	2	109	1.8348623853211	TBI_zero	10
302648	7	5	694	2	p2H	104	109	95.4128440366973	TBI_zero	10
302649	7	5	695	4	p4	42	53	79.2452830188679	TBI_zero	10
302650	7	5	695	1	p4	3	53	5.66037735849057	TBI_zero	10
302651	7	5	695	2	p4	7	53	13.2075471698113	TBI_zero	10
302652	7	5	695	3	p4	1	53	1.88679245283019	TBI_zero	10
302653	7	5	696	4	p2H	0	82	0	TBI_zero	10
302654	7	5	696	3	p2H	1	82	1.21951219512195	TBI_zero	10
302655	7	5	696	2	p2H	76	82	92.6829268292683	TBI_zero	10
302656	7	5	696	1	p2H	5	82	6.09756097560976	TBI_zero	10
302657	7	5	697	1	p3	7	30	23.3333333333333	TBI_zero	10
302658	7	5	697	4	p3	7	30	23.3333333333333	TBI_zero	10
302659	7	5	697	3	p3	11	30	36.6666666666667	TBI_zero	10
302660	7	5	697	2	p3	5	30	16.6666666666667	TBI_zero	10
302661	7	5	698	1	p2L	8	83	9.63855421686747	TBI_zero	10
302662	7	5	698	3	p2L	34	83	40.9638554216867	TBI_zero	10
302663	7	5	698	4	p2L	12	83	14.4578313253012	TBI_zero	10
302664	7	5	698	2	p2L	29	83	34.9397590361446	TBI_zero	10
302665	7	5	699	4	p2H	4	116	3.44827586206897	TBI_zero	10
302666	7	5	699	3	p2H	2	116	1.72413793103448	TBI_zero	10
302667	7	5	699	1	p2H	3	116	2.58620689655172	TBI_zero	10
302668	7	5	699	2	p2H	107	116	92.2413793103448	TBI_zero	10
302669	7	5	7	1	p2H	0	25	0	TBI_zero	10
302670	7	5	7	4	p2H	0	25	0	TBI_zero	10
302671	7	5	7	3	p2H	0	25	0	TBI_zero	10
302672	7	5	7	2	p2H	25	25	100	TBI_zero	10
302673	7	5	70	4	p3	19	90	21.1111111111111	TBI_zero	10
302674	7	5	70	1	p3	25	90	27.7777777777778	TBI_zero	10
302675	7	5	70	3	p3	32	90	35.5555555555556	TBI_zero	10
302676	7	5	70	2	p3	14	90	15.5555555555556	TBI_zero	10
302677	7	5	700	3	p4	3	72	4.16666666666667	TBI_zero	10
302678	7	5	700	4	p4	51	72	70.8333333333333	TBI_zero	10
302679	7	5	700	2	p4	12	72	16.6666666666667	TBI_zero	10
302680	7	5	700	1	p4	6	72	8.33333333333333	TBI_zero	10
302681	7	5	701	2	p1	39	89	43.8202247191011	TBI_zero	10
302682	7	5	701	1	p1	12	89	13.4831460674157	TBI_zero	10
302683	7	5	701	4	p1	32	89	35.9550561797753	TBI_zero	10
302684	7	5	701	3	p1	6	89	6.74157303370786	TBI_zero	10
302685	7	5	702	3	p4	9	49	18.3673469387755	TBI_zero	10
302686	7	5	702	1	p4	4	49	8.16326530612245	TBI_zero	10
302687	7	5	702	4	p4	20	49	40.8163265306122	TBI_zero	10
302688	7	5	702	2	p4	16	49	32.6530612244898	TBI_zero	10
302689	7	5	703	3	p2L	14	80	17.5	TBI_zero	10
302690	7	5	703	2	p2L	47	80	58.75	TBI_zero	10
302691	7	5	703	1	p2L	2	80	2.5	TBI_zero	10
302692	7	5	703	4	p2L	17	80	21.25	TBI_zero	10
302693	7	5	704	2	p2L	6	31	19.3548387096774	TBI_zero	10
302694	7	5	704	4	p2L	3	31	9.67741935483871	TBI_zero	10
302695	7	5	704	1	p2L	3	31	9.67741935483871	TBI_zero	10
302696	7	5	704	3	p2L	19	31	61.2903225806452	TBI_zero	10
302697	7	5	705	4	p2H	4	109	3.6697247706422	TBI_zero	10
302698	7	5	705	3	p2H	1	109	0.917431192660551	TBI_zero	10
302699	7	5	705	2	p2H	101	109	92.6605504587156	TBI_zero	10
302700	7	5	705	1	p2H	3	109	2.75229357798165	TBI_zero	10
302701	7	5	706	4	p2H	7	159	4.40251572327044	TBI_zero	10
302702	7	5	706	3	p2H	7	159	4.40251572327044	TBI_zero	10
302703	7	5	706	2	p2H	135	159	84.9056603773585	TBI_zero	10
302704	7	5	706	1	p2H	10	159	6.28930817610063	TBI_zero	10
302705	7	5	707	3	p3	22	70	31.4285714285714	TBI_zero	10
302706	7	5	707	1	p3	5	70	7.14285714285714	TBI_zero	10
302707	7	5	707	2	p3	37	70	52.8571428571429	TBI_zero	10
302708	7	5	707	4	p3	6	70	8.57142857142857	TBI_zero	10
302709	7	5	708	3	p2H	1	101	0.99009900990099	TBI_zero	10
302710	7	5	708	4	p2H	2	101	1.98019801980198	TBI_zero	10
302711	7	5	708	1	p2H	3	101	2.97029702970297	TBI_zero	10
302712	7	5	708	2	p2H	95	101	94.059405940594	TBI_zero	10
302713	7	5	709	1	p2L	9	104	8.65384615384615	TBI_zero	10
302714	7	5	709	2	p2L	78	104	75	TBI_zero	10
302715	7	5	709	4	p2L	14	104	13.4615384615385	TBI_zero	10
302716	7	5	709	3	p2L	3	104	2.88461538461538	TBI_zero	10
302717	7	5	71	1	p2H	5	118	4.23728813559322	TBI_zero	10
302718	7	5	71	2	p2H	104	118	88.135593220339	TBI_zero	10
302719	7	5	71	4	p2H	6	118	5.08474576271187	TBI_zero	10
302720	7	5	71	3	p2H	3	118	2.54237288135593	TBI_zero	10
302721	7	5	710	3	p2H	12	128	9.375	TBI_zero	10
302722	7	5	710	4	p2H	2	128	1.5625	TBI_zero	10
302723	7	5	710	1	p2H	12	128	9.375	TBI_zero	10
302724	7	5	710	2	p2H	102	128	79.6875	TBI_zero	10
302725	7	5	711	3	p2H	2	95	2.10526315789474	TBI_zero	10
302726	7	5	711	2	p2H	80	95	84.2105263157895	TBI_zero	10
302727	7	5	711	1	p2H	7	95	7.36842105263158	TBI_zero	10
302728	7	5	711	4	p2H	6	95	6.31578947368421	TBI_zero	10
302729	7	5	712	2	p3	30	57	52.6315789473684	TBI_zero	10
302730	7	5	712	4	p3	18	57	31.5789473684211	TBI_zero	10
302731	7	5	712	1	p3	4	57	7.01754385964912	TBI_zero	10
302732	7	5	712	3	p3	5	57	8.7719298245614	TBI_zero	10
302733	7	5	713	4	p2H	6	102	5.88235294117647	TBI_zero	10
302734	7	5	713	3	p2H	7	102	6.86274509803922	TBI_zero	10
302735	7	5	713	1	p2H	12	102	11.7647058823529	TBI_zero	10
302736	7	5	713	2	p2H	77	102	75.4901960784314	TBI_zero	10
302737	7	5	714	3	p2H	1	67	1.49253731343284	TBI_zero	10
302738	7	5	714	4	p2H	1	67	1.49253731343284	TBI_zero	10
302739	7	5	714	1	p2H	4	67	5.97014925373134	TBI_zero	10
302740	7	5	714	2	p2H	61	67	91.044776119403	TBI_zero	10
302741	7	5	715	4	p2L	3	115	2.60869565217391	TBI_zero	10
302742	7	5	715	2	p2L	75	115	65.2173913043478	TBI_zero	10
302743	7	5	715	3	p2L	8	115	6.95652173913043	TBI_zero	10
302744	7	5	715	1	p2L	29	115	25.2173913043478	TBI_zero	10
302745	7	5	716	1	p1	37	43	86.046511627907	TBI_zero	10
302746	7	5	716	2	p1	1	43	2.32558139534884	TBI_zero	10
302747	7	5	716	4	p1	3	43	6.97674418604651	TBI_zero	10
302748	7	5	716	3	p1	2	43	4.65116279069767	TBI_zero	10
302749	7	5	717	3	p2H	5	99	5.05050505050505	TBI_zero	10
302750	7	5	717	1	p2H	2	99	2.02020202020202	TBI_zero	10
302751	7	5	717	4	p2H	7	99	7.07070707070707	TBI_zero	10
302752	7	5	717	2	p2H	85	99	85.8585858585859	TBI_zero	10
302753	7	5	718	4	p2L	4	120	3.33333333333333	TBI_zero	10
302754	7	5	718	3	p2L	24	120	20	TBI_zero	10
302755	7	5	718	2	p2L	88	120	73.3333333333333	TBI_zero	10
302756	7	5	718	1	p2L	4	120	3.33333333333333	TBI_zero	10
302757	7	5	719	2	p2L	38	92	41.304347826087	TBI_zero	10
302758	7	5	719	4	p2L	16	92	17.3913043478261	TBI_zero	10
302759	7	5	719	1	p2L	26	92	28.2608695652174	TBI_zero	10
302760	7	5	719	3	p2L	12	92	13.0434782608696	TBI_zero	10
302761	7	5	72	1	p2L	14	56	25	TBI_zero	10
302762	7	5	72	4	p2L	14	56	25	TBI_zero	10
302763	7	5	72	3	p2L	15	56	26.7857142857143	TBI_zero	10
302764	7	5	72	2	p2L	13	56	23.2142857142857	TBI_zero	10
302765	7	5	720	2	p2L	39	99	39.3939393939394	TBI_zero	10
302766	7	5	720	1	p2L	23	99	23.2323232323232	TBI_zero	10
302767	7	5	720	3	p2L	13	99	13.1313131313131	TBI_zero	10
302768	7	5	720	4	p2L	24	99	24.2424242424242	TBI_zero	10
302769	7	5	721	3	p2H	2	98	2.04081632653061	TBI_zero	10
302770	7	5	721	4	p2H	3	98	3.06122448979592	TBI_zero	10
302771	7	5	721	1	p2H	5	98	5.10204081632653	TBI_zero	10
302772	7	5	721	2	p2H	88	98	89.7959183673469	TBI_zero	10
302773	7	5	722	3	p2H	1	106	0.943396226415094	TBI_zero	10
302774	7	5	722	4	p2H	1	106	0.943396226415094	TBI_zero	10
302775	7	5	722	1	p2H	3	106	2.83018867924528	TBI_zero	10
302776	7	5	722	2	p2H	101	106	95.2830188679245	TBI_zero	10
302777	7	5	723	2	p1	28	82	34.1463414634146	TBI_zero	10
302778	7	5	723	1	p1	18	82	21.9512195121951	TBI_zero	10
302779	7	5	723	3	p1	17	82	20.7317073170732	TBI_zero	10
302780	7	5	723	4	p1	19	82	23.1707317073171	TBI_zero	10
302781	7	5	724	4	p2L	6	105	5.71428571428571	TBI_zero	10
302782	7	5	724	1	p2L	8	105	7.61904761904762	TBI_zero	10
302783	7	5	724	2	p2L	62	105	59.0476190476191	TBI_zero	10
302784	7	5	724	3	p2L	29	105	27.6190476190476	TBI_zero	10
302785	7	5	725	1	p4	6	55	10.9090909090909	TBI_zero	10
302786	7	5	725	2	p4	32	55	58.1818181818182	TBI_zero	10
302787	7	5	725	4	p4	11	55	20	TBI_zero	10
302788	7	5	725	3	p4	6	55	10.9090909090909	TBI_zero	10
302789	7	5	726	4	p2H	8	115	6.95652173913043	TBI_zero	10
302790	7	5	726	3	p2H	5	115	4.34782608695652	TBI_zero	10
302791	7	5	726	2	p2H	85	115	73.9130434782609	TBI_zero	10
302792	7	5	726	1	p2H	17	115	14.7826086956522	TBI_zero	10
302793	7	5	727	4	p2H	9	159	5.66037735849057	TBI_zero	10
302794	7	5	727	3	p2H	5	159	3.14465408805031	TBI_zero	10
302795	7	5	727	2	p2H	132	159	83.0188679245283	TBI_zero	10
302796	7	5	727	1	p2H	13	159	8.17610062893082	TBI_zero	10
302797	7	5	728	3	p2H	1	137	0.72992700729927	TBI_zero	10
302798	7	5	728	4	p2H	3	137	2.18978102189781	TBI_zero	10
302799	7	5	728	1	p2H	2	137	1.45985401459854	TBI_zero	10
302800	7	5	728	2	p2H	131	137	95.6204379562044	TBI_zero	10
302801	7	5	729	1	p2H	3	106	2.83018867924528	TBI_zero	10
302802	7	5	729	4	p2H	9	106	8.49056603773585	TBI_zero	10
302803	7	5	729	2	p2H	86	106	81.1320754716981	TBI_zero	10
302804	7	5	729	3	p2H	8	106	7.54716981132075	TBI_zero	10
302805	7	5	73	2	p2H	135	155	87.0967741935484	TBI_zero	10
302806	7	5	73	3	p2H	9	155	5.80645161290323	TBI_zero	10
302807	7	5	73	1	p2H	4	155	2.58064516129032	TBI_zero	10
302808	7	5	73	4	p2H	7	155	4.51612903225806	TBI_zero	10
302809	7	5	730	2	p2H	106	111	95.4954954954955	TBI_zero	10
302810	7	5	730	1	p2H	3	111	2.7027027027027	TBI_zero	10
302811	7	5	730	3	p2H	0	111	0	TBI_zero	10
302812	7	5	730	4	p2H	2	111	1.8018018018018	TBI_zero	10
302813	7	5	731	3	p2H	11	102	10.7843137254902	TBI_zero	10
302814	7	5	731	4	p2H	5	102	4.90196078431373	TBI_zero	10
302815	7	5	731	2	p2H	82	102	80.3921568627451	TBI_zero	10
302816	7	5	731	1	p2H	4	102	3.92156862745098	TBI_zero	10
302817	7	5	732	2	p3	8	78	10.2564102564103	TBI_zero	10
302818	7	5	732	1	p3	7	78	8.97435897435897	TBI_zero	10
302819	7	5	732	4	p3	7	78	8.97435897435897	TBI_zero	10
302820	7	5	732	3	p3	56	78	71.7948717948718	TBI_zero	10
302821	7	5	733	3	p2H	1	49	2.04081632653061	TBI_zero	10
302822	7	5	733	4	p2H	3	49	6.12244897959184	TBI_zero	10
302823	7	5	733	1	p2H	1	49	2.04081632653061	TBI_zero	10
302824	7	5	733	2	p2H	44	49	89.7959183673469	TBI_zero	10
302825	7	5	734	4	p2H	3	88	3.40909090909091	TBI_zero	10
302826	7	5	734	1	p2H	2	88	2.27272727272727	TBI_zero	10
302827	7	5	734	3	p2H	4	88	4.54545454545455	TBI_zero	10
302828	7	5	734	2	p2H	79	88	89.7727272727273	TBI_zero	10
302829	7	5	735	2	p2H	148	162	91.358024691358	TBI_zero	10
302830	7	5	735	1	p2H	3	162	1.85185185185185	TBI_zero	10
302831	7	5	735	4	p2H	7	162	4.32098765432099	TBI_zero	10
302832	7	5	735	3	p2H	4	162	2.46913580246914	TBI_zero	10
302833	7	5	736	3	p2H	1	90	1.11111111111111	TBI_zero	10
302834	7	5	736	1	p2H	4	90	4.44444444444444	TBI_zero	10
302835	7	5	736	4	p2H	1	90	1.11111111111111	TBI_zero	10
302836	7	5	736	2	p2H	84	90	93.3333333333333	TBI_zero	10
302837	7	5	737	3	p2H	6	81	7.40740740740741	TBI_zero	10
302838	7	5	737	4	p2H	3	81	3.7037037037037	TBI_zero	10
302839	7	5	737	1	p2H	5	81	6.17283950617284	TBI_zero	10
302840	7	5	737	2	p2H	67	81	82.7160493827161	TBI_zero	10
302841	7	5	738	3	p2H	4	130	3.07692307692308	TBI_zero	10
302842	7	5	738	4	p2H	2	130	1.53846153846154	TBI_zero	10
302843	7	5	738	1	p2H	6	130	4.61538461538462	TBI_zero	10
302844	7	5	738	2	p2H	118	130	90.7692307692308	TBI_zero	10
302845	7	5	739	2	p4	6	57	10.5263157894737	TBI_zero	10
302846	7	5	739	1	p4	8	57	14.0350877192982	TBI_zero	10
302847	7	5	739	4	p4	38	57	66.6666666666667	TBI_zero	10
302848	7	5	739	3	p4	5	57	8.7719298245614	TBI_zero	10
302849	7	5	74	3	p2H	3	103	2.9126213592233	TBI_zero	10
302850	7	5	74	4	p2H	2	103	1.94174757281553	TBI_zero	10
302851	7	5	74	2	p2H	90	103	87.378640776699	TBI_zero	10
302852	7	5	74	1	p2H	8	103	7.76699029126214	TBI_zero	10
302853	7	5	740	1	p2L	12	124	9.67741935483871	TBI_zero	10
302854	7	5	740	3	p2L	25	124	20.1612903225806	TBI_zero	10
302855	7	5	740	4	p2L	5	124	4.03225806451613	TBI_zero	10
302856	7	5	740	2	p2L	82	124	66.1290322580645	TBI_zero	10
302857	7	5	741	3	p2H	1	119	0.840336134453782	TBI_zero	10
302858	7	5	741	4	p2H	5	119	4.20168067226891	TBI_zero	10
302859	7	5	741	2	p2H	109	119	91.5966386554622	TBI_zero	10
302860	7	5	741	1	p2H	4	119	3.36134453781513	TBI_zero	10
302861	7	5	742	2	p2H	88	111	79.2792792792793	TBI_zero	10
302862	7	5	742	4	p2H	7	111	6.30630630630631	TBI_zero	10
302863	7	5	742	3	p2H	5	111	4.5045045045045	TBI_zero	10
302864	7	5	742	1	p2H	11	111	9.90990990990991	TBI_zero	10
302865	7	5	743	3	p2L	20	112	17.8571428571429	TBI_zero	10
302866	7	5	743	2	p2L	62	112	55.3571428571429	TBI_zero	10
302867	7	5	743	4	p2L	15	112	13.3928571428571	TBI_zero	10
302868	7	5	743	1	p2L	15	112	13.3928571428571	TBI_zero	10
302869	7	5	744	1	p3	7	61	11.4754098360656	TBI_zero	10
302870	7	5	744	4	p3	2	61	3.27868852459016	TBI_zero	10
302871	7	5	744	2	p3	2	61	3.27868852459016	TBI_zero	10
302872	7	5	744	3	p3	50	61	81.9672131147541	TBI_zero	10
302873	7	5	745	3	p2H	0	88	0	TBI_zero	10
302874	7	5	745	4	p2H	3	88	3.40909090909091	TBI_zero	10
302875	7	5	745	2	p2H	83	88	94.3181818181818	TBI_zero	10
302876	7	5	745	1	p2H	2	88	2.27272727272727	TBI_zero	10
302877	7	5	746	3	p2H	4	102	3.92156862745098	TBI_zero	10
302878	7	5	746	4	p2H	1	102	0.980392156862745	TBI_zero	10
302879	7	5	746	1	p2H	7	102	6.86274509803922	TBI_zero	10
302880	7	5	746	2	p2H	90	102	88.2352941176471	TBI_zero	10
302881	7	5	747	4	p2H	5	118	4.23728813559322	TBI_zero	10
302882	7	5	747	1	p2H	12	118	10.1694915254237	TBI_zero	10
302883	7	5	747	3	p2H	3	118	2.54237288135593	TBI_zero	10
302884	7	5	747	2	p2H	98	118	83.0508474576271	TBI_zero	10
302885	7	5	748	2	p2H	132	137	96.3503649635037	TBI_zero	10
302886	7	5	748	1	p2H	2	137	1.45985401459854	TBI_zero	10
302887	7	5	748	4	p2H	3	137	2.18978102189781	TBI_zero	10
302888	7	5	748	3	p2H	0	137	0	TBI_zero	10
302889	7	5	749	3	p2H	6	139	4.31654676258993	TBI_zero	10
302890	7	5	749	2	p2H	115	139	82.7338129496403	TBI_zero	10
302891	7	5	749	1	p2H	9	139	6.47482014388489	TBI_zero	10
302892	7	5	749	4	p2H	9	139	6.47482014388489	TBI_zero	10
302893	7	5	75	4	p2H	6	126	4.76190476190476	TBI_zero	10
302894	7	5	75	3	p2H	6	126	4.76190476190476	TBI_zero	10
302895	7	5	75	1	p2H	8	126	6.34920634920635	TBI_zero	10
302896	7	5	75	2	p2H	106	126	84.1269841269841	TBI_zero	10
302897	7	5	750	4	p2H	14	106	13.2075471698113	TBI_zero	10
302898	7	5	750	3	p2H	16	106	15.0943396226415	TBI_zero	10
302899	7	5	750	1	p2H	11	106	10.377358490566	TBI_zero	10
302900	7	5	750	2	p2H	65	106	61.3207547169811	TBI_zero	10
302901	7	5	751	3	p2H	3	114	2.63157894736842	TBI_zero	10
302902	7	5	751	2	p2H	108	114	94.7368421052632	TBI_zero	10
302903	7	5	751	1	p2H	2	114	1.75438596491228	TBI_zero	10
302904	7	5	751	4	p2H	1	114	0.87719298245614	TBI_zero	10
302905	7	5	752	4	p2H	3	125	2.4	TBI_zero	10
302906	7	5	752	3	p2H	8	125	6.4	TBI_zero	10
302907	7	5	752	2	p2H	104	125	83.2	TBI_zero	10
302908	7	5	752	1	p2H	10	125	8	TBI_zero	10
302909	7	5	753	2	p2H	120	137	87.5912408759124	TBI_zero	10
302910	7	5	753	4	p2H	7	137	5.10948905109489	TBI_zero	10
302911	7	5	753	3	p2H	6	137	4.37956204379562	TBI_zero	10
302912	7	5	753	1	p2H	4	137	2.91970802919708	TBI_zero	10
302913	7	5	754	2	p2L	108	139	77.6978417266187	TBI_zero	10
302914	7	5	754	1	p2L	11	139	7.9136690647482	TBI_zero	10
302915	7	5	754	4	p2L	11	139	7.9136690647482	TBI_zero	10
302916	7	5	754	3	p2L	9	139	6.47482014388489	TBI_zero	10
302917	7	5	755	3	p2H	5	93	5.37634408602151	TBI_zero	10
302918	7	5	755	4	p2H	4	93	4.3010752688172	TBI_zero	10
302919	7	5	755	2	p2H	77	93	82.7956989247312	TBI_zero	10
302920	7	5	755	1	p2H	7	93	7.52688172043011	TBI_zero	10
302921	7	5	756	3	p2H	9	174	5.17241379310345	TBI_zero	10
302922	7	5	756	4	p2H	10	174	5.74712643678161	TBI_zero	10
302923	7	5	756	1	p2H	9	174	5.17241379310345	TBI_zero	10
302924	7	5	756	2	p2H	146	174	83.9080459770115	TBI_zero	10
302925	7	5	757	4	p2H	8	148	5.40540540540541	TBI_zero	10
302926	7	5	757	1	p2H	3	148	2.02702702702703	TBI_zero	10
302927	7	5	757	3	p2H	14	148	9.45945945945946	TBI_zero	10
302928	7	5	757	2	p2H	123	148	83.1081081081081	TBI_zero	10
302929	7	5	758	2	p2H	16	23	69.5652173913043	TBI_zero	10
302930	7	5	758	4	p2H	2	23	8.69565217391304	TBI_zero	10
302931	7	5	758	3	p2H	3	23	13.0434782608696	TBI_zero	10
302932	7	5	758	1	p2H	2	23	8.69565217391304	TBI_zero	10
302933	7	5	759	4	p2H	8	91	8.79120879120879	TBI_zero	10
302934	7	5	759	3	p2H	6	91	6.59340659340659	TBI_zero	10
302935	7	5	759	1	p2H	6	91	6.59340659340659	TBI_zero	10
302936	7	5	759	2	p2H	71	91	78.021978021978	TBI_zero	10
302937	7	5	76	3	p3	52	79	65.8227848101266	TBI_zero	10
302938	7	5	76	4	p3	17	79	21.5189873417722	TBI_zero	10
302939	7	5	76	2	p3	3	79	3.79746835443038	TBI_zero	10
302940	7	5	76	1	p3	7	79	8.86075949367089	TBI_zero	10
302941	7	5	760	4	p2H	1	93	1.0752688172043	TBI_zero	10
302942	7	5	760	3	p2H	1	93	1.0752688172043	TBI_zero	10
302943	7	5	760	2	p2H	88	93	94.6236559139785	TBI_zero	10
302944	7	5	760	1	p2H	3	93	3.2258064516129	TBI_zero	10
302945	7	5	761	4	p2H	4	108	3.7037037037037	TBI_zero	10
302946	7	5	761	3	p2H	2	108	1.85185185185185	TBI_zero	10
302947	7	5	761	1	p2H	4	108	3.7037037037037	TBI_zero	10
302948	7	5	761	2	p2H	98	108	90.7407407407407	TBI_zero	10
302949	7	5	762	4	p2H	8	108	7.40740740740741	TBI_zero	10
302950	7	5	762	3	p2H	9	108	8.33333333333333	TBI_zero	10
302951	7	5	762	2	p2H	88	108	81.4814814814815	TBI_zero	10
302952	7	5	762	1	p2H	3	108	2.77777777777778	TBI_zero	10
302953	7	5	763	4	p4	22	63	34.9206349206349	TBI_zero	10
302954	7	5	763	3	p4	4	63	6.34920634920635	TBI_zero	10
302955	7	5	763	2	p4	24	63	38.0952380952381	TBI_zero	10
302956	7	5	763	1	p4	13	63	20.6349206349206	TBI_zero	10
302957	7	5	764	4	p4	55	92	59.7826086956522	TBI_zero	10
302958	7	5	764	3	p4	5	92	5.43478260869565	TBI_zero	10
302959	7	5	764	1	p4	11	92	11.9565217391304	TBI_zero	10
302960	7	5	764	2	p4	21	92	22.8260869565217	TBI_zero	10
302961	7	5	765	2	p2L	34	142	23.943661971831	TBI_zero	10
302962	7	5	765	1	p2L	38	142	26.7605633802817	TBI_zero	10
302963	7	5	765	4	p2L	30	142	21.1267605633803	TBI_zero	10
302964	7	5	765	3	p2L	40	142	28.169014084507	TBI_zero	10
302965	7	5	766	4	p2H	2	107	1.86915887850467	TBI_zero	10
302966	7	5	766	3	p2H	4	107	3.73831775700935	TBI_zero	10
302967	7	5	766	2	p2H	96	107	89.7196261682243	TBI_zero	10
302968	7	5	766	1	p2H	5	107	4.67289719626168	TBI_zero	10
302969	7	5	767	4	p3	4	62	6.45161290322581	TBI_zero	10
302970	7	5	767	3	p3	32	62	51.6129032258064	TBI_zero	10
302971	7	5	767	2	p3	15	62	24.1935483870968	TBI_zero	10
302972	7	5	767	1	p3	11	62	17.741935483871	TBI_zero	10
302973	7	5	768	1	p2L	20	104	19.2307692307692	TBI_zero	10
302974	7	5	768	4	p2L	19	104	18.2692307692308	TBI_zero	10
302975	7	5	768	3	p2L	12	104	11.5384615384615	TBI_zero	10
302976	7	5	768	2	p2L	53	104	50.9615384615385	TBI_zero	10
302977	7	5	769	4	p3	7	55	12.7272727272727	TBI_zero	10
302978	7	5	769	2	p3	3	55	5.45454545454545	TBI_zero	10
302979	7	5	769	3	p3	30	55	54.5454545454545	TBI_zero	10
302980	7	5	769	1	p3	15	55	27.2727272727273	TBI_zero	10
302981	7	5	77	4	p2H	2	125	1.6	TBI_zero	10
302982	7	5	77	3	p2H	7	125	5.6	TBI_zero	10
302983	7	5	77	2	p2H	109	125	87.2	TBI_zero	10
302984	7	5	77	1	p2H	7	125	5.6	TBI_zero	10
302985	7	5	770	3	p2H	2	98	2.04081632653061	TBI_zero	10
302986	7	5	770	4	p2H	3	98	3.06122448979592	TBI_zero	10
302987	7	5	770	1	p2H	5	98	5.10204081632653	TBI_zero	10
302988	7	5	770	2	p2H	88	98	89.7959183673469	TBI_zero	10
302989	7	5	771	3	p2H	3	73	4.10958904109589	TBI_zero	10
302990	7	5	771	4	p2H	5	73	6.84931506849315	TBI_zero	10
302991	7	5	771	1	p2H	4	73	5.47945205479452	TBI_zero	10
302992	7	5	771	2	p2H	61	73	83.5616438356164	TBI_zero	10
302993	7	5	772	1	p4	5	60	8.33333333333333	TBI_zero	10
302994	7	5	772	3	p4	2	60	3.33333333333333	TBI_zero	10
302995	7	5	772	2	p4	6	60	10	TBI_zero	10
302996	7	5	772	4	p4	47	60	78.3333333333333	TBI_zero	10
302997	7	5	773	3	p2H	7	101	6.93069306930693	TBI_zero	10
302998	7	5	773	2	p2H	85	101	84.1584158415842	TBI_zero	10
302999	7	5	773	1	p2H	3	101	2.97029702970297	TBI_zero	10
303000	7	5	773	4	p2H	6	101	5.94059405940594	TBI_zero	10
303001	7	5	774	4	p2H	2	60	3.33333333333333	TBI_zero	10
303002	7	5	774	3	p2H	0	60	0	TBI_zero	10
303003	7	5	774	1	p2H	4	60	6.66666666666667	TBI_zero	10
303004	7	5	774	2	p2H	54	60	90	TBI_zero	10
303005	7	5	775	2	p4	9	41	21.9512195121951	TBI_zero	10
303006	7	5	775	1	p4	3	41	7.31707317073171	TBI_zero	10
303007	7	5	775	4	p4	27	41	65.8536585365854	TBI_zero	10
303008	7	5	775	3	p4	2	41	4.8780487804878	TBI_zero	10
303009	7	5	776	3	p2H	6	100	6	TBI_zero	10
303010	7	5	776	4	p2H	2	100	2	TBI_zero	10
303011	7	5	776	1	p2H	1	100	1	TBI_zero	10
303012	7	5	776	2	p2H	91	100	91	TBI_zero	10
303013	7	5	777	3	p2H	1	77	1.2987012987013	TBI_zero	10
303014	7	5	777	1	p2H	7	77	9.09090909090909	TBI_zero	10
303015	7	5	777	4	p2H	2	77	2.5974025974026	TBI_zero	10
303016	7	5	777	2	p2H	67	77	87.012987012987	TBI_zero	10
303017	7	5	778	3	p2H	10	152	6.57894736842105	TBI_zero	10
303018	7	5	778	4	p2H	4	152	2.63157894736842	TBI_zero	10
303019	7	5	778	1	p2H	2	152	1.31578947368421	TBI_zero	10
303020	7	5	778	2	p2H	136	152	89.4736842105263	TBI_zero	10
303021	7	5	779	2	p3	16	78	20.5128205128205	TBI_zero	10
303022	7	5	779	1	p3	2	78	2.56410256410256	TBI_zero	10
303023	7	5	779	3	p3	54	78	69.2307692307692	TBI_zero	10
303024	7	5	779	4	p3	6	78	7.69230769230769	TBI_zero	10
303025	7	5	78	2	p2H	118	122	96.7213114754098	TBI_zero	10
303026	7	5	78	4	p2H	1	122	0.819672131147541	TBI_zero	10
303027	7	5	78	3	p2H	1	122	0.819672131147541	TBI_zero	10
303028	7	5	78	1	p2H	2	122	1.63934426229508	TBI_zero	10
303029	7	5	780	4	p4	23	77	29.8701298701299	TBI_zero	10
303030	7	5	780	1	p4	6	77	7.79220779220779	TBI_zero	10
303031	7	5	780	3	p4	3	77	3.8961038961039	TBI_zero	10
303032	7	5	780	2	p4	45	77	58.4415584415584	TBI_zero	10
303033	7	5	781	3	p2H	5	143	3.4965034965035	TBI_zero	10
303034	7	5	781	4	p2H	8	143	5.59440559440559	TBI_zero	10
303035	7	5	781	1	p2H	5	143	3.4965034965035	TBI_zero	10
303036	7	5	781	2	p2H	125	143	87.4125874125874	TBI_zero	10
303037	7	5	782	4	p2H	7	133	5.26315789473684	TBI_zero	10
303038	7	5	782	3	p2H	9	133	6.76691729323308	TBI_zero	10
303039	7	5	782	2	p2H	100	133	75.187969924812	TBI_zero	10
303040	7	5	782	1	p2H	17	133	12.781954887218	TBI_zero	10
303041	7	5	783	4	p2H	8	141	5.67375886524823	TBI_zero	10
303042	7	5	783	3	p2H	7	141	4.9645390070922	TBI_zero	10
303043	7	5	783	2	p2H	118	141	83.6879432624114	TBI_zero	10
303044	7	5	783	1	p2H	8	141	5.67375886524823	TBI_zero	10
303045	7	5	784	4	p2L	15	98	15.3061224489796	TBI_zero	10
303046	7	5	784	3	p2L	23	98	23.469387755102	TBI_zero	10
303047	7	5	784	2	p2L	26	98	26.530612244898	TBI_zero	10
303048	7	5	784	1	p2L	34	98	34.6938775510204	TBI_zero	10
303049	7	5	785	3	p2H	6	91	6.59340659340659	TBI_zero	10
303050	7	5	785	4	p2H	6	91	6.59340659340659	TBI_zero	10
303051	7	5	785	1	p2H	3	91	3.2967032967033	TBI_zero	10
303052	7	5	785	2	p2H	76	91	83.5164835164835	TBI_zero	10
303053	7	5	786	1	p2H	2	112	1.78571428571429	TBI_zero	10
303054	7	5	786	4	p2H	2	112	1.78571428571429	TBI_zero	10
303055	7	5	786	2	p2H	104	112	92.8571428571429	TBI_zero	10
303056	7	5	786	3	p2H	4	112	3.57142857142857	TBI_zero	10
303057	7	5	787	2	p2H	106	138	76.8115942028985	TBI_zero	10
303058	7	5	787	1	p2H	10	138	7.2463768115942	TBI_zero	10
303059	7	5	787	3	p2H	13	138	9.42028985507246	TBI_zero	10
303060	7	5	787	4	p2H	9	138	6.52173913043478	TBI_zero	10
303061	7	5	788	1	p3	9	92	9.78260869565217	TBI_zero	10
303062	7	5	788	4	p3	6	92	6.52173913043478	TBI_zero	10
303063	7	5	788	2	p3	13	92	14.1304347826087	TBI_zero	10
303064	7	5	788	3	p3	64	92	69.5652173913043	TBI_zero	10
303065	7	5	789	3	p2H	8	62	12.9032258064516	TBI_zero	10
303066	7	5	789	4	p2H	3	62	4.83870967741935	TBI_zero	10
303067	7	5	789	2	p2H	50	62	80.6451612903226	TBI_zero	10
303068	7	5	789	1	p2H	1	62	1.61290322580645	TBI_zero	10
303069	7	5	79	3	p2H	0	119	0	TBI_zero	10
303070	7	5	79	4	p2H	0	119	0	TBI_zero	10
303071	7	5	79	2	p2H	114	119	95.7983193277311	TBI_zero	10
303072	7	5	79	1	p2H	5	119	4.20168067226891	TBI_zero	10
303073	7	5	790	4	p3	18	76	23.6842105263158	TBI_zero	10
303074	7	5	790	1	p3	12	76	15.7894736842105	TBI_zero	10
303075	7	5	790	3	p3	15	76	19.7368421052632	TBI_zero	10
303076	7	5	790	2	p3	31	76	40.7894736842105	TBI_zero	10
303077	7	5	791	2	p2L	31	111	27.9279279279279	TBI_zero	10
303078	7	5	791	3	p2L	27	111	24.3243243243243	TBI_zero	10
303079	7	5	791	1	p2L	27	111	24.3243243243243	TBI_zero	10
303080	7	5	791	4	p2L	26	111	23.4234234234234	TBI_zero	10
303081	7	5	792	2	p2L	46	87	52.8735632183908	TBI_zero	10
303082	7	5	792	1	p2L	14	87	16.0919540229885	TBI_zero	10
303083	7	5	792	4	p2L	9	87	10.3448275862069	TBI_zero	10
303084	7	5	792	3	p2L	18	87	20.6896551724138	TBI_zero	10
303085	7	5	793	3	p2H	9	90	10	TBI_zero	10
303086	7	5	793	4	p2H	8	90	8.88888888888889	TBI_zero	10
303087	7	5	793	1	p2H	3	90	3.33333333333333	TBI_zero	10
303088	7	5	793	2	p2H	70	90	77.7777777777778	TBI_zero	10
303089	7	5	794	4	p2H	5	70	7.14285714285714	TBI_zero	10
303090	7	5	794	1	p2H	6	70	8.57142857142857	TBI_zero	10
303091	7	5	794	3	p2H	1	70	1.42857142857143	TBI_zero	10
303092	7	5	794	2	p2H	58	70	82.8571428571429	TBI_zero	10
303093	7	5	795	4	p4	34	64	53.125	TBI_zero	10
303094	7	5	795	3	p4	8	64	12.5	TBI_zero	10
303095	7	5	795	2	p4	16	64	25	TBI_zero	10
303096	7	5	795	1	p4	6	64	9.375	TBI_zero	10
303097	7	5	796	2	p2H	141	153	92.156862745098	TBI_zero	10
303098	7	5	796	1	p2H	3	153	1.96078431372549	TBI_zero	10
303099	7	5	796	4	p2H	3	153	1.96078431372549	TBI_zero	10
303100	7	5	796	3	p2H	6	153	3.92156862745098	TBI_zero	10
303101	7	5	797	3	p4	0	62	0	TBI_zero	10
303102	7	5	797	1	p4	10	62	16.1290322580645	TBI_zero	10
303103	7	5	797	4	p4	33	62	53.2258064516129	TBI_zero	10
303104	7	5	797	2	p4	19	62	30.6451612903226	TBI_zero	10
303105	7	5	798	3	p2H	5	67	7.46268656716418	TBI_zero	10
303106	7	5	798	1	p2H	1	67	1.49253731343284	TBI_zero	10
303107	7	5	798	4	p2H	2	67	2.98507462686567	TBI_zero	10
303108	7	5	798	2	p2H	59	67	88.0597014925373	TBI_zero	10
303109	7	5	799	3	p2H	4	129	3.10077519379845	TBI_zero	10
303110	7	5	799	4	p2H	5	129	3.87596899224806	TBI_zero	10
303111	7	5	799	1	p2H	5	129	3.87596899224806	TBI_zero	10
303112	7	5	799	2	p2H	115	129	89.1472868217054	TBI_zero	10
303113	7	5	8	2	p2H	57	79	72.1518987341772	TBI_zero	10
303114	7	5	8	1	p2H	6	79	7.59493670886076	TBI_zero	10
303115	7	5	8	4	p2H	7	79	8.86075949367089	TBI_zero	10
303116	7	5	8	3	p2H	9	79	11.3924050632911	TBI_zero	10
303117	7	5	80	3	p2H	0	87	0	TBI_zero	10
303118	7	5	80	4	p2H	1	87	1.14942528735632	TBI_zero	10
303119	7	5	80	1	p2H	3	87	3.44827586206897	TBI_zero	10
303120	7	5	80	2	p2H	83	87	95.4022988505747	TBI_zero	10
303121	7	5	800	3	p2H	4	111	3.6036036036036	TBI_zero	10
303122	7	5	800	4	p2H	5	111	4.5045045045045	TBI_zero	10
303123	7	5	800	1	p2H	1	111	0.900900900900901	TBI_zero	10
303124	7	5	800	2	p2H	101	111	90.990990990991	TBI_zero	10
303125	7	5	801	3	p2H	1	95	1.05263157894737	TBI_zero	10
303126	7	5	801	4	p2H	5	95	5.26315789473684	TBI_zero	10
303127	7	5	801	2	p2H	85	95	89.4736842105263	TBI_zero	10
303128	7	5	801	1	p2H	4	95	4.21052631578947	TBI_zero	10
303129	7	5	802	2	p2H	168	171	98.2456140350877	TBI_zero	10
303130	7	5	802	4	p2H	2	171	1.16959064327485	TBI_zero	10
303131	7	5	802	3	p2H	0	171	0	TBI_zero	10
303132	7	5	802	1	p2H	1	171	0.584795321637427	TBI_zero	10
303133	7	5	803	3	p2H	2	87	2.29885057471264	TBI_zero	10
303134	7	5	803	4	p2H	1	87	1.14942528735632	TBI_zero	10
303135	7	5	803	2	p2H	84	87	96.551724137931	TBI_zero	10
303136	7	5	803	1	p2H	0	87	0	TBI_zero	10
303137	7	5	804	3	p4	6	55	10.9090909090909	TBI_zero	10
303138	7	5	804	2	p4	13	55	23.6363636363636	TBI_zero	10
303139	7	5	804	1	p4	6	55	10.9090909090909	TBI_zero	10
303140	7	5	804	4	p4	30	55	54.5454545454545	TBI_zero	10
303141	7	5	805	2	p4	20	71	28.169014084507	TBI_zero	10
303142	7	5	805	4	p4	27	71	38.0281690140845	TBI_zero	10
303143	7	5	805	1	p4	15	71	21.1267605633803	TBI_zero	10
303144	7	5	805	3	p4	9	71	12.6760563380282	TBI_zero	10
303145	7	5	806	3	p2H	2	49	4.08163265306122	TBI_zero	10
303146	7	5	806	4	p2H	3	49	6.12244897959184	TBI_zero	10
303147	7	5	806	1	p2H	6	49	12.2448979591837	TBI_zero	10
303148	7	5	806	2	p2H	38	49	77.5510204081633	TBI_zero	10
303149	7	5	807	4	p2H	4	150	2.66666666666667	TBI_zero	10
303150	7	5	807	1	p2H	6	150	4	TBI_zero	10
303151	7	5	807	3	p2H	5	150	3.33333333333333	TBI_zero	10
303152	7	5	807	2	p2H	135	150	90	TBI_zero	10
303153	7	5	808	1	p2L	4	62	6.45161290322581	TBI_zero	10
303154	7	5	808	4	p2L	2	62	3.2258064516129	TBI_zero	10
303155	7	5	808	3	p2L	18	62	29.0322580645161	TBI_zero	10
303156	7	5	808	2	p2L	38	62	61.2903225806452	TBI_zero	10
303157	7	5	809	2	p2H	128	164	78.0487804878049	TBI_zero	10
303158	7	5	809	1	p2H	19	164	11.5853658536585	TBI_zero	10
303159	7	5	809	4	p2H	10	164	6.09756097560976	TBI_zero	10
303160	7	5	809	3	p2H	7	164	4.26829268292683	TBI_zero	10
303161	7	5	81	2	p4	20	73	27.3972602739726	TBI_zero	10
303162	7	5	81	1	p4	6	73	8.21917808219178	TBI_zero	10
303163	7	5	81	3	p4	4	73	5.47945205479452	TBI_zero	10
303164	7	5	81	4	p4	43	73	58.9041095890411	TBI_zero	10
303165	7	5	810	3	p2H	3	132	2.27272727272727	TBI_zero	10
303166	7	5	810	2	p2H	126	132	95.4545454545455	TBI_zero	10
303167	7	5	810	1	p2H	1	132	0.757575757575758	TBI_zero	10
303168	7	5	810	4	p2H	2	132	1.51515151515152	TBI_zero	10
303169	7	5	811	4	p2H	0	101	0	TBI_zero	10
303170	7	5	811	3	p2H	5	101	4.95049504950495	TBI_zero	10
303171	7	5	811	1	p2H	4	101	3.96039603960396	TBI_zero	10
303172	7	5	811	2	p2H	92	101	91.0891089108911	TBI_zero	10
303173	7	5	812	3	p2H	5	116	4.31034482758621	TBI_zero	10
303174	7	5	812	2	p2H	96	116	82.7586206896552	TBI_zero	10
303175	7	5	812	1	p2H	8	116	6.89655172413793	TBI_zero	10
303176	7	5	812	4	p2H	7	116	6.03448275862069	TBI_zero	10
303177	7	5	813	3	p3	42	73	57.5342465753425	TBI_zero	10
303178	7	5	813	4	p3	8	73	10.958904109589	TBI_zero	10
303179	7	5	813	2	p3	13	73	17.8082191780822	TBI_zero	10
303180	7	5	813	1	p3	10	73	13.6986301369863	TBI_zero	10
303181	7	5	814	4	p2L	4	49	8.16326530612245	TBI_zero	10
303182	7	5	814	1	p2L	20	49	40.8163265306122	TBI_zero	10
303183	7	5	814	3	p2L	4	49	8.16326530612245	TBI_zero	10
303184	7	5	814	2	p2L	21	49	42.8571428571429	TBI_zero	10
303185	7	5	815	4	p2H	2	149	1.34228187919463	TBI_zero	10
303186	7	5	815	3	p2H	8	149	5.36912751677852	TBI_zero	10
303187	7	5	815	2	p2H	132	149	88.5906040268456	TBI_zero	10
303188	7	5	815	1	p2H	7	149	4.69798657718121	TBI_zero	10
303189	7	5	816	2	p3	8	83	9.63855421686747	TBI_zero	10
303190	7	5	816	4	p3	4	83	4.81927710843374	TBI_zero	10
303191	7	5	816	1	p3	7	83	8.43373493975904	TBI_zero	10
303192	7	5	816	3	p3	64	83	77.1084337349398	TBI_zero	10
303193	7	5	817	2	p1	20	88	22.7272727272727	TBI_zero	10
303194	7	5	817	1	p1	47	88	53.4090909090909	TBI_zero	10
303195	7	5	817	4	p1	8	88	9.09090909090909	TBI_zero	10
303196	7	5	817	3	p1	13	88	14.7727272727273	TBI_zero	10
303197	7	5	818	3	p2L	9	83	10.8433734939759	TBI_zero	10
303198	7	5	818	2	p2L	51	83	61.4457831325301	TBI_zero	10
303199	7	5	818	4	p2L	5	83	6.02409638554217	TBI_zero	10
303200	7	5	818	1	p2L	18	83	21.6867469879518	TBI_zero	10
303201	7	5	819	2	p2H	111	130	85.3846153846154	TBI_zero	10
303202	7	5	819	4	p2H	4	130	3.07692307692308	TBI_zero	10
303203	7	5	819	3	p2H	7	130	5.38461538461539	TBI_zero	10
303204	7	5	819	1	p2H	8	130	6.15384615384615	TBI_zero	10
303205	7	5	82	4	p2H	2	132	1.51515151515152	TBI_zero	10
303206	7	5	82	1	p2H	2	132	1.51515151515152	TBI_zero	10
303207	7	5	82	3	p2H	1	132	0.757575757575758	TBI_zero	10
303208	7	5	82	2	p2H	127	132	96.2121212121212	TBI_zero	10
303209	7	5	820	3	p2H	4	86	4.65116279069767	TBI_zero	10
303210	7	5	820	4	p2H	8	86	9.30232558139535	TBI_zero	10
303211	7	5	820	2	p2H	68	86	79.0697674418605	TBI_zero	10
303212	7	5	820	1	p2H	6	86	6.97674418604651	TBI_zero	10
303213	7	5	821	3	p2H	6	154	3.8961038961039	TBI_zero	10
303214	7	5	821	4	p2H	3	154	1.94805194805195	TBI_zero	10
303215	7	5	821	1	p2H	1	154	0.649350649350649	TBI_zero	10
303216	7	5	821	2	p2H	144	154	93.5064935064935	TBI_zero	10
303217	7	5	822	4	p2H	3	100	3	TBI_zero	10
303218	7	5	822	1	p2H	3	100	3	TBI_zero	10
303219	7	5	822	3	p2H	3	100	3	TBI_zero	10
303220	7	5	822	2	p2H	91	100	91	TBI_zero	10
303221	7	5	823	2	p2H	104	124	83.8709677419355	TBI_zero	10
303222	7	5	823	4	p2H	4	124	3.2258064516129	TBI_zero	10
303223	7	5	823	3	p2H	4	124	3.2258064516129	TBI_zero	10
303224	7	5	823	1	p2H	12	124	9.67741935483871	TBI_zero	10
303225	7	5	824	4	p2H	2	134	1.49253731343284	TBI_zero	10
303226	7	5	824	3	p2H	3	134	2.23880597014925	TBI_zero	10
303227	7	5	824	1	p2H	4	134	2.98507462686567	TBI_zero	10
303228	7	5	824	2	p2H	125	134	93.2835820895522	TBI_zero	10
303229	7	5	825	4	p2H	5	100	5	TBI_zero	10
303230	7	5	825	3	p2H	3	100	3	TBI_zero	10
303231	7	5	825	2	p2H	85	100	85	TBI_zero	10
303232	7	5	825	1	p2H	7	100	7	TBI_zero	10
303233	7	5	826	4	p2H	2	58	3.44827586206897	TBI_zero	10
303234	7	5	826	3	p2H	4	58	6.89655172413793	TBI_zero	10
303235	7	5	826	1	p2H	5	58	8.62068965517241	TBI_zero	10
303236	7	5	826	2	p2H	47	58	81.0344827586207	TBI_zero	10
303237	7	5	827	4	p2H	8	133	6.01503759398496	TBI_zero	10
303238	7	5	827	3	p2H	4	133	3.00751879699248	TBI_zero	10
303239	7	5	827	2	p2H	117	133	87.9699248120301	TBI_zero	10
303240	7	5	827	1	p2H	4	133	3.00751879699248	TBI_zero	10
303241	7	5	828	4	p2H	7	115	6.08695652173913	TBI_zero	10
303242	7	5	828	3	p2H	8	115	6.95652173913043	TBI_zero	10
303243	7	5	828	2	p2H	95	115	82.6086956521739	TBI_zero	10
303244	7	5	828	1	p2H	5	115	4.34782608695652	TBI_zero	10
303245	7	5	829	3	p2H	4	148	2.7027027027027	TBI_zero	10
303246	7	5	829	4	p2H	2	148	1.35135135135135	TBI_zero	10
303247	7	5	829	1	p2H	6	148	4.05405405405405	TBI_zero	10
303248	7	5	829	2	p2H	136	148	91.8918918918919	TBI_zero	10
303249	7	5	83	2	p2H	61	75	81.3333333333333	TBI_zero	10
303250	7	5	83	1	p2H	6	75	8	TBI_zero	10
303251	7	5	83	4	p2H	6	75	8	TBI_zero	10
303252	7	5	83	3	p2H	2	75	2.66666666666667	TBI_zero	10
303253	7	5	830	4	p4	40	66	60.6060606060606	TBI_zero	10
303254	7	5	830	3	p4	5	66	7.57575757575758	TBI_zero	10
303255	7	5	830	2	p4	11	66	16.6666666666667	TBI_zero	10
303256	7	5	830	1	p4	10	66	15.1515151515152	TBI_zero	10
303257	7	5	831	3	p2H	4	136	2.94117647058824	TBI_zero	10
303258	7	5	831	4	p2H	8	136	5.88235294117647	TBI_zero	10
303259	7	5	831	1	p2H	12	136	8.82352941176471	TBI_zero	10
303260	7	5	831	2	p2H	112	136	82.3529411764706	TBI_zero	10
303261	7	5	832	2	p2L	48	60	80	TBI_zero	10
303262	7	5	832	4	p2L	4	60	6.66666666666667	TBI_zero	10
303263	7	5	832	1	p2L	3	60	5	TBI_zero	10
303264	7	5	832	3	p2L	5	60	8.33333333333333	TBI_zero	10
303265	7	5	833	3	p2H	1	95	1.05263157894737	TBI_zero	10
303266	7	5	833	2	p2H	88	95	92.6315789473684	TBI_zero	10
303267	7	5	833	1	p2H	3	95	3.15789473684211	TBI_zero	10
303268	7	5	833	4	p2H	3	95	3.15789473684211	TBI_zero	10
303269	7	5	834	2	p3	7	111	6.30630630630631	TBI_zero	10
303270	7	5	834	1	p3	44	111	39.6396396396396	TBI_zero	10
303271	7	5	834	4	p3	9	111	8.10810810810811	TBI_zero	10
303272	7	5	834	3	p3	51	111	45.945945945946	TBI_zero	10
303273	7	5	835	4	p2H	5	71	7.04225352112676	TBI_zero	10
303274	7	5	835	3	p2H	1	71	1.40845070422535	TBI_zero	10
303275	7	5	835	1	p2H	6	71	8.45070422535211	TBI_zero	10
303276	7	5	835	2	p2H	59	71	83.0985915492958	TBI_zero	10
303277	7	5	836	3	p2H	5	163	3.06748466257669	TBI_zero	10
303278	7	5	836	4	p2H	8	163	4.9079754601227	TBI_zero	10
303279	7	5	836	1	p2H	6	163	3.68098159509202	TBI_zero	10
303280	7	5	836	2	p2H	144	163	88.3435582822086	TBI_zero	10
303281	7	5	837	4	p3	9	49	18.3673469387755	TBI_zero	10
303282	7	5	837	1	p3	12	49	24.4897959183673	TBI_zero	10
303283	7	5	837	3	p3	27	49	55.1020408163265	TBI_zero	10
303284	7	5	837	2	p3	1	49	2.04081632653061	TBI_zero	10
303285	7	5	838	3	p2H	7	114	6.14035087719298	TBI_zero	10
303286	7	5	838	1	p2H	12	114	10.5263157894737	TBI_zero	10
303287	7	5	838	4	p2H	10	114	8.7719298245614	TBI_zero	10
303288	7	5	838	2	p2H	85	114	74.5614035087719	TBI_zero	10
303289	7	5	839	3	p2H	7	101	6.93069306930693	TBI_zero	10
303290	7	5	839	4	p2H	7	101	6.93069306930693	TBI_zero	10
303291	7	5	839	1	p2H	6	101	5.94059405940594	TBI_zero	10
303292	7	5	839	2	p2H	81	101	80.1980198019802	TBI_zero	10
303293	7	5	84	3	p2H	4	113	3.53982300884956	TBI_zero	10
303294	7	5	84	2	p2H	97	113	85.8407079646018	TBI_zero	10
303295	7	5	84	1	p2H	8	113	7.07964601769912	TBI_zero	10
303296	7	5	84	4	p2H	4	113	3.53982300884956	TBI_zero	10
303297	7	5	840	4	p4	47	63	74.6031746031746	TBI_zero	10
303298	7	5	840	3	p4	3	63	4.76190476190476	TBI_zero	10
303299	7	5	840	1	p4	12	63	19.047619047619	TBI_zero	10
303300	7	5	840	2	p4	1	63	1.58730158730159	TBI_zero	10
303301	7	5	841	3	p2H	2	46	4.34782608695652	TBI_zero	10
303302	7	5	841	4	p2H	0	46	0	TBI_zero	10
303303	7	5	841	1	p2H	0	46	0	TBI_zero	10
303304	7	5	841	2	p2H	44	46	95.6521739130435	TBI_zero	10
303305	7	5	842	1	p2L	17	100	17	TBI_zero	10
303306	7	5	842	4	p2L	8	100	8	TBI_zero	10
303307	7	5	842	2	p2L	55	100	55	TBI_zero	10
303308	7	5	842	3	p2L	20	100	20	TBI_zero	10
303309	7	5	843	4	p2H	2	113	1.76991150442478	TBI_zero	10
303310	7	5	843	3	p2H	3	113	2.65486725663717	TBI_zero	10
303311	7	5	843	2	p2H	106	113	93.8053097345133	TBI_zero	10
303312	7	5	843	1	p2H	2	113	1.76991150442478	TBI_zero	10
303313	7	5	844	3	p1	10	154	6.49350649350649	TBI_zero	10
303314	7	5	844	2	p1	27	154	17.5324675324675	TBI_zero	10
303315	7	5	844	1	p1	107	154	69.4805194805195	TBI_zero	10
303316	7	5	844	4	p1	10	154	6.49350649350649	TBI_zero	10
303317	7	5	845	4	p2L	3	45	6.66666666666667	TBI_zero	10
303318	7	5	845	3	p2L	7	45	15.5555555555556	TBI_zero	10
303319	7	5	845	2	p2L	32	45	71.1111111111111	TBI_zero	10
303320	7	5	845	1	p2L	3	45	6.66666666666667	TBI_zero	10
303321	7	5	846	4	p2H	8	121	6.61157024793388	TBI_zero	10
303322	7	5	846	3	p2H	3	121	2.47933884297521	TBI_zero	10
303323	7	5	846	2	p2H	97	121	80.1652892561983	TBI_zero	10
303324	7	5	846	1	p2H	13	121	10.7438016528926	TBI_zero	10
303325	7	5	847	1	p4	14	78	17.9487179487179	TBI_zero	10
303326	7	5	847	3	p4	10	78	12.8205128205128	TBI_zero	10
303327	7	5	847	2	p4	12	78	15.3846153846154	TBI_zero	10
303328	7	5	847	4	p4	42	78	53.8461538461538	TBI_zero	10
303329	7	5	848	3	p2H	1	53	1.88679245283019	TBI_zero	10
303330	7	5	848	1	p2H	1	53	1.88679245283019	TBI_zero	10
303331	7	5	848	4	p2H	1	53	1.88679245283019	TBI_zero	10
303332	7	5	848	2	p2H	50	53	94.3396226415094	TBI_zero	10
303333	7	5	849	4	p2L	16	87	18.3908045977011	TBI_zero	10
303334	7	5	849	3	p2L	12	87	13.7931034482759	TBI_zero	10
303335	7	5	849	2	p2L	31	87	35.632183908046	TBI_zero	10
303336	7	5	849	1	p2L	28	87	32.183908045977	TBI_zero	10
303337	7	5	85	1	p2L	11	64	17.1875	TBI_zero	10
303338	7	5	85	4	p2L	10	64	15.625	TBI_zero	10
303339	7	5	85	3	p2L	8	64	12.5	TBI_zero	10
303340	7	5	85	2	p2L	35	64	54.6875	TBI_zero	10
303341	7	5	850	3	p2H	0	97	0	TBI_zero	10
303342	7	5	850	1	p2H	4	97	4.12371134020619	TBI_zero	10
303343	7	5	850	2	p2H	90	97	92.7835051546392	TBI_zero	10
303344	7	5	850	4	p2H	3	97	3.09278350515464	TBI_zero	10
303345	7	5	851	2	p2H	124	146	84.9315068493151	TBI_zero	10
303346	7	5	851	1	p2H	4	146	2.73972602739726	TBI_zero	10
303347	7	5	851	4	p2H	11	146	7.53424657534247	TBI_zero	10
303348	7	5	851	3	p2H	7	146	4.79452054794521	TBI_zero	10
303349	7	5	852	4	p3	11	84	13.0952380952381	TBI_zero	10
303350	7	5	852	3	p3	35	84	41.6666666666667	TBI_zero	10
303351	7	5	852	2	p3	15	84	17.8571428571429	TBI_zero	10
303352	7	5	852	1	p3	23	84	27.3809523809524	TBI_zero	10
303353	7	5	853	3	p2H	3	133	2.25563909774436	TBI_zero	10
303354	7	5	853	2	p2H	119	133	89.4736842105263	TBI_zero	10
303355	7	5	853	1	p2H	6	133	4.51127819548872	TBI_zero	10
303356	7	5	853	4	p2H	5	133	3.7593984962406	TBI_zero	10
303357	7	5	854	4	p2H	9	126	7.14285714285714	TBI_zero	10
303358	7	5	854	3	p2H	6	126	4.76190476190476	TBI_zero	10
303359	7	5	854	2	p2H	101	126	80.1587301587302	TBI_zero	10
303360	7	5	854	1	p2H	10	126	7.93650793650794	TBI_zero	10
303361	7	5	855	1	p2H	0	104	0	TBI_zero	10
303362	7	5	855	4	p2H	4	104	3.84615384615385	TBI_zero	10
303363	7	5	855	2	p2H	91	104	87.5	TBI_zero	10
303364	7	5	855	3	p2H	9	104	8.65384615384615	TBI_zero	10
303365	7	5	856	1	p2H	3	86	3.48837209302326	TBI_zero	10
303366	7	5	856	2	p2H	75	86	87.2093023255814	TBI_zero	10
303367	7	5	856	3	p2H	1	86	1.16279069767442	TBI_zero	10
303368	7	5	856	4	p2H	7	86	8.13953488372093	TBI_zero	10
303369	7	5	857	2	p4	35	64	54.6875	TBI_zero	10
303370	7	5	857	1	p4	7	64	10.9375	TBI_zero	10
303371	7	5	857	4	p4	16	64	25	TBI_zero	10
303372	7	5	857	3	p4	6	64	9.375	TBI_zero	10
303373	7	5	858	2	p2H	126	129	97.6744186046512	TBI_zero	10
303374	7	5	858	1	p2H	0	129	0	TBI_zero	10
303375	7	5	858	3	p2H	1	129	0.775193798449612	TBI_zero	10
303376	7	5	858	4	p2H	2	129	1.55038759689922	TBI_zero	10
303377	7	5	859	4	p4	25	70	35.7142857142857	TBI_zero	10
303378	7	5	859	2	p4	19	70	27.1428571428571	TBI_zero	10
303379	7	5	859	1	p4	16	70	22.8571428571429	TBI_zero	10
303380	7	5	859	3	p4	10	70	14.2857142857143	TBI_zero	10
303381	7	5	86	4	p2H	6	173	3.46820809248555	TBI_zero	10
303382	7	5	86	3	p2H	9	173	5.20231213872832	TBI_zero	10
303383	7	5	86	2	p2H	144	173	83.2369942196532	TBI_zero	10
303384	7	5	86	1	p2H	14	173	8.09248554913295	TBI_zero	10
303385	7	5	860	4	p3	0	38	0	TBI_zero	10
303386	7	5	860	2	p3	0	38	0	TBI_zero	10
303387	7	5	860	3	p3	37	38	97.3684210526316	TBI_zero	10
303388	7	5	860	1	p3	1	38	2.63157894736842	TBI_zero	10
303389	7	5	861	4	p2L	6	111	5.40540540540541	TBI_zero	10
303390	7	5	861	2	p2L	74	111	66.6666666666667	TBI_zero	10
303391	7	5	861	3	p2L	21	111	18.9189189189189	TBI_zero	10
303392	7	5	861	1	p2L	10	111	9.00900900900901	TBI_zero	10
303393	7	5	862	2	p2H	70	79	88.6075949367088	TBI_zero	10
303394	7	5	862	4	p2H	1	79	1.26582278481013	TBI_zero	10
303395	7	5	862	3	p2H	4	79	5.06329113924051	TBI_zero	10
303396	7	5	862	1	p2H	4	79	5.06329113924051	TBI_zero	10
303397	7	5	863	3	p4	1	36	2.77777777777778	TBI_zero	10
303398	7	5	863	4	p4	20	36	55.5555555555556	TBI_zero	10
303399	7	5	863	1	p4	4	36	11.1111111111111	TBI_zero	10
303400	7	5	863	2	p4	11	36	30.5555555555556	TBI_zero	10
303401	7	5	864	1	p2H	0	103	0	TBI_zero	10
303402	7	5	864	4	p2H	1	103	0.970873786407767	TBI_zero	10
303403	7	5	864	3	p2H	1	103	0.970873786407767	TBI_zero	10
303404	7	5	864	2	p2H	101	103	98.0582524271845	TBI_zero	10
303405	7	5	865	3	p3	24	54	44.4444444444444	TBI_zero	10
303406	7	5	865	1	p3	10	54	18.5185185185185	TBI_zero	10
303407	7	5	865	2	p3	15	54	27.7777777777778	TBI_zero	10
303408	7	5	865	4	p3	5	54	9.25925925925926	TBI_zero	10
303409	7	5	866	4	p2H	8	134	5.97014925373134	TBI_zero	10
303410	7	5	866	3	p2H	7	134	5.22388059701492	TBI_zero	10
303411	7	5	866	2	p2H	110	134	82.089552238806	TBI_zero	10
303412	7	5	866	1	p2H	9	134	6.71641791044776	TBI_zero	10
303413	7	5	867	1	p2L	7	70	10	TBI_zero	10
303414	7	5	867	3	p2L	2	70	2.85714285714286	TBI_zero	10
303415	7	5	867	4	p2L	6	70	8.57142857142857	TBI_zero	10
303416	7	5	867	2	p2L	55	70	78.5714285714286	TBI_zero	10
303417	7	5	868	2	p4	16	67	23.8805970149254	TBI_zero	10
303418	7	5	868	1	p4	0	67	0	TBI_zero	10
303419	7	5	868	4	p4	48	67	71.6417910447761	TBI_zero	10
303420	7	5	868	3	p4	3	67	4.47761194029851	TBI_zero	10
303421	7	5	869	4	p2H	1	44	2.27272727272727	TBI_zero	10
303422	7	5	869	3	p2H	1	44	2.27272727272727	TBI_zero	10
303423	7	5	869	1	p2H	2	44	4.54545454545455	TBI_zero	10
303424	7	5	869	2	p2H	40	44	90.9090909090909	TBI_zero	10
303425	7	5	87	3	p2H	7	90	7.77777777777778	TBI_zero	10
303426	7	5	87	1	p2H	12	90	13.3333333333333	TBI_zero	10
303427	7	5	87	4	p2H	6	90	6.66666666666667	TBI_zero	10
303428	7	5	87	2	p2H	65	90	72.2222222222222	TBI_zero	10
303429	7	5	870	1	p2H	2	70	2.85714285714286	TBI_zero	10
303430	7	5	870	3	p2H	1	70	1.42857142857143	TBI_zero	10
303431	7	5	870	4	p2H	5	70	7.14285714285714	TBI_zero	10
303432	7	5	870	2	p2H	62	70	88.5714285714286	TBI_zero	10
303433	7	5	871	4	p4	46	54	85.1851851851852	TBI_zero	10
303434	7	5	871	2	p4	2	54	3.7037037037037	TBI_zero	10
303435	7	5	871	3	p4	2	54	3.7037037037037	TBI_zero	10
303436	7	5	871	1	p4	4	54	7.40740740740741	TBI_zero	10
303437	7	5	872	4	p2H	1	98	1.02040816326531	TBI_zero	10
303438	7	5	872	2	p2H	89	98	90.8163265306122	TBI_zero	10
303439	7	5	872	3	p2H	5	98	5.10204081632653	TBI_zero	10
303440	7	5	872	1	p2H	3	98	3.06122448979592	TBI_zero	10
303441	7	5	873	4	p4	11	51	21.5686274509804	TBI_zero	10
303442	7	5	873	3	p4	5	51	9.80392156862745	TBI_zero	10
303443	7	5	873	2	p4	33	51	64.7058823529412	TBI_zero	10
303444	7	5	873	1	p4	2	51	3.92156862745098	TBI_zero	10
303445	7	5	874	3	p2H	3	149	2.01342281879195	TBI_zero	10
303446	7	5	874	1	p2H	3	149	2.01342281879195	TBI_zero	10
303447	7	5	874	2	p2H	139	149	93.2885906040269	TBI_zero	10
303448	7	5	874	4	p2H	4	149	2.68456375838926	TBI_zero	10
303449	7	5	875	2	p2H	174	196	88.7755102040816	TBI_zero	10
303450	7	5	875	4	p2H	14	196	7.14285714285714	TBI_zero	10
303451	7	5	875	3	p2H	4	196	2.04081632653061	TBI_zero	10
303452	7	5	875	1	p2H	4	196	2.04081632653061	TBI_zero	10
303453	7	5	876	4	p2L	8	108	7.40740740740741	TBI_zero	10
303454	7	5	876	2	p2L	96	108	88.8888888888889	TBI_zero	10
303455	7	5	876	3	p2L	4	108	3.7037037037037	TBI_zero	10
303456	7	5	876	1	p2L	0	108	0	TBI_zero	10
303457	7	5	877	3	p2H	4	79	5.06329113924051	TBI_zero	10
303458	7	5	877	2	p2H	71	79	89.873417721519	TBI_zero	10
303459	7	5	877	1	p2H	3	79	3.79746835443038	TBI_zero	10
303460	7	5	877	4	p2H	1	79	1.26582278481013	TBI_zero	10
303461	7	5	878	4	p2L	2	74	2.7027027027027	TBI_zero	10
303462	7	5	878	3	p2L	6	74	8.10810810810811	TBI_zero	10
303463	7	5	878	2	p2L	60	74	81.0810810810811	TBI_zero	10
303464	7	5	878	1	p2L	6	74	8.10810810810811	TBI_zero	10
303465	7	5	879	2	p2H	44	54	81.4814814814815	TBI_zero	10
303466	7	5	879	1	p2H	3	54	5.55555555555556	TBI_zero	10
303467	7	5	879	3	p2H	4	54	7.40740740740741	TBI_zero	10
303468	7	5	879	4	p2H	3	54	5.55555555555556	TBI_zero	10
303469	7	5	88	1	p2H	3	67	4.47761194029851	TBI_zero	10
303470	7	5	88	2	p2H	63	67	94.0298507462687	TBI_zero	10
303471	7	5	88	4	p2H	1	67	1.49253731343284	TBI_zero	10
303472	7	5	88	3	p2H	0	67	0	TBI_zero	10
303473	7	5	880	4	p2H	12	87	13.7931034482759	TBI_zero	10
303474	7	5	880	1	p2H	16	87	18.3908045977011	TBI_zero	10
303475	7	5	880	2	p2H	48	87	55.1724137931034	TBI_zero	10
303476	7	5	880	3	p2H	11	87	12.6436781609195	TBI_zero	10
303477	7	5	881	4	p4	10	88	11.3636363636364	TBI_zero	10
303478	7	5	881	3	p4	4	88	4.54545454545455	TBI_zero	10
303479	7	5	881	2	p4	58	88	65.9090909090909	TBI_zero	10
303480	7	5	881	1	p4	16	88	18.1818181818182	TBI_zero	10
303481	7	5	882	1	p2H	5	176	2.84090909090909	TBI_zero	10
303482	7	5	882	2	p2H	160	176	90.9090909090909	TBI_zero	10
303483	7	5	882	3	p2H	8	176	4.54545454545455	TBI_zero	10
303484	7	5	882	4	p2H	3	176	1.70454545454545	TBI_zero	10
303485	7	5	883	4	p4	12	51	23.5294117647059	TBI_zero	10
303486	7	5	883	3	p4	1	51	1.96078431372549	TBI_zero	10
303487	7	5	883	2	p4	26	51	50.9803921568627	TBI_zero	10
303488	7	5	883	1	p4	12	51	23.5294117647059	TBI_zero	10
303489	7	5	884	3	p2L	9	90	10	TBI_zero	10
303490	7	5	884	2	p2L	41	90	45.5555555555556	TBI_zero	10
303491	7	5	884	4	p2L	25	90	27.7777777777778	TBI_zero	10
303492	7	5	884	1	p2L	15	90	16.6666666666667	TBI_zero	10
303493	7	5	885	1	p2H	3	77	3.8961038961039	TBI_zero	10
303494	7	5	885	2	p2H	67	77	87.012987012987	TBI_zero	10
303495	7	5	885	3	p2H	5	77	6.49350649350649	TBI_zero	10
303496	7	5	885	4	p2H	2	77	2.5974025974026	TBI_zero	10
303497	7	5	886	1	p2H	0	109	0	TBI_zero	10
303498	7	5	886	2	p2H	105	109	96.3302752293578	TBI_zero	10
303499	7	5	886	3	p2H	0	109	0	TBI_zero	10
303500	7	5	886	4	p2H	4	109	3.6697247706422	TBI_zero	10
303501	7	5	887	4	p2H	5	118	4.23728813559322	TBI_zero	10
303502	7	5	887	3	p2H	2	118	1.69491525423729	TBI_zero	10
303503	7	5	887	2	p2H	109	118	92.3728813559322	TBI_zero	10
303504	7	5	887	1	p2H	2	118	1.69491525423729	TBI_zero	10
303505	7	5	888	2	p2L	15	33	45.4545454545455	TBI_zero	10
303506	7	5	888	1	p2L	1	33	3.03030303030303	TBI_zero	10
303507	7	5	888	4	p2L	5	33	15.1515151515152	TBI_zero	10
303508	7	5	888	3	p2L	12	33	36.3636363636364	TBI_zero	10
303509	7	5	889	4	p4	37	42	88.0952380952381	TBI_zero	10
303510	7	5	889	3	p4	0	42	0	TBI_zero	10
303511	7	5	889	1	p4	4	42	9.52380952380952	TBI_zero	10
303512	7	5	889	2	p4	1	42	2.38095238095238	TBI_zero	10
303513	7	5	89	2	p3	9	104	8.65384615384615	TBI_zero	10
303514	7	5	89	4	p3	8	104	7.69230769230769	TBI_zero	10
303515	7	5	89	1	p3	22	104	21.1538461538462	TBI_zero	10
303516	7	5	89	3	p3	65	104	62.5	TBI_zero	10
303517	7	5	890	2	p2H	43	53	81.1320754716981	TBI_zero	10
303518	7	5	890	4	p2H	2	53	3.77358490566038	TBI_zero	10
303519	7	5	890	3	p2H	4	53	7.54716981132075	TBI_zero	10
303520	7	5	890	1	p2H	4	53	7.54716981132075	TBI_zero	10
303521	7	5	891	4	p4	35	74	47.2972972972973	TBI_zero	10
303522	7	5	891	1	p4	5	74	6.75675675675676	TBI_zero	10
303523	7	5	891	3	p4	2	74	2.7027027027027	TBI_zero	10
303524	7	5	891	2	p4	32	74	43.2432432432432	TBI_zero	10
303525	7	5	892	3	p2H	2	81	2.46913580246914	TBI_zero	10
303526	7	5	892	2	p2H	75	81	92.5925925925926	TBI_zero	10
303527	7	5	892	4	p2H	1	81	1.23456790123457	TBI_zero	10
303528	7	5	892	1	p2H	3	81	3.7037037037037	TBI_zero	10
303529	7	5	893	3	p2H	9	131	6.87022900763359	TBI_zero	10
303530	7	5	893	4	p2H	7	131	5.34351145038168	TBI_zero	10
303531	7	5	893	1	p2H	12	131	9.16030534351145	TBI_zero	10
303532	7	5	893	2	p2H	103	131	78.6259541984733	TBI_zero	10
303533	7	5	894	2	p2L	12	16	75	TBI_zero	10
303534	7	5	894	4	p2L	0	16	0	TBI_zero	10
303535	7	5	894	1	p2L	2	16	12.5	TBI_zero	10
303536	7	5	894	3	p2L	2	16	12.5	TBI_zero	10
303537	7	5	895	4	p2H	3	138	2.17391304347826	TBI_zero	10
303538	7	5	895	3	p2H	7	138	5.07246376811594	TBI_zero	10
303539	7	5	895	1	p2H	1	138	0.72463768115942	TBI_zero	10
303540	7	5	895	2	p2H	127	138	92.0289855072464	TBI_zero	10
303541	7	5	896	4	p4	45	65	69.2307692307692	TBI_zero	10
303542	7	5	896	3	p4	3	65	4.61538461538462	TBI_zero	10
303543	7	5	896	1	p4	2	65	3.07692307692308	TBI_zero	10
303544	7	5	896	2	p4	15	65	23.0769230769231	TBI_zero	10
303545	7	5	897	4	p2H	1	108	0.925925925925926	TBI_zero	10
303546	7	5	897	3	p2H	3	108	2.77777777777778	TBI_zero	10
303547	7	5	897	1	p2H	6	108	5.55555555555556	TBI_zero	10
303548	7	5	897	2	p2H	98	108	90.7407407407407	TBI_zero	10
303549	7	5	898	4	p4	25	32	78.125	TBI_zero	10
303550	7	5	898	3	p4	0	32	0	TBI_zero	10
303551	7	5	898	2	p4	6	32	18.75	TBI_zero	10
303552	7	5	898	1	p4	1	32	3.125	TBI_zero	10
303553	7	5	899	1	p2H	3	123	2.4390243902439	TBI_zero	10
303554	7	5	899	4	p2H	1	123	0.813008130081301	TBI_zero	10
303555	7	5	899	3	p2H	1	123	0.813008130081301	TBI_zero	10
303556	7	5	899	2	p2H	118	123	95.9349593495935	TBI_zero	10
303557	7	5	9	4	p2H	4	113	3.53982300884956	TBI_zero	10
303558	7	5	9	2	p2H	100	113	88.4955752212389	TBI_zero	10
303559	7	5	9	1	p2H	5	113	4.42477876106195	TBI_zero	10
303560	7	5	9	3	p2H	4	113	3.53982300884956	TBI_zero	10
303561	7	5	90	2	p2H	53	56	94.6428571428571	TBI_zero	10
303562	7	5	90	1	p2H	0	56	0	TBI_zero	10
303563	7	5	90	3	p2H	1	56	1.78571428571429	TBI_zero	10
303564	7	5	90	4	p2H	2	56	3.57142857142857	TBI_zero	10
303565	7	5	900	2	p2H	88	106	83.0188679245283	TBI_zero	10
303566	7	5	900	4	p2H	6	106	5.66037735849057	TBI_zero	10
303567	7	5	900	3	p2H	8	106	7.54716981132075	TBI_zero	10
303568	7	5	900	1	p2H	4	106	3.77358490566038	TBI_zero	10
303569	7	5	901	3	p2H	5	119	4.20168067226891	TBI_zero	10
303570	7	5	901	2	p2H	92	119	77.3109243697479	TBI_zero	10
303571	7	5	901	4	p2H	6	119	5.04201680672269	TBI_zero	10
303572	7	5	901	1	p2H	16	119	13.4453781512605	TBI_zero	10
303573	7	5	902	4	p2H	9	133	6.76691729323308	TBI_zero	10
303574	7	5	902	3	p2H	4	133	3.00751879699248	TBI_zero	10
303575	7	5	902	1	p2H	7	133	5.26315789473684	TBI_zero	10
303576	7	5	902	2	p2H	113	133	84.9624060150376	TBI_zero	10
303577	7	5	903	4	p2H	0	52	0	TBI_zero	10
303578	7	5	903	3	p2H	1	52	1.92307692307692	TBI_zero	10
303579	7	5	903	2	p2H	50	52	96.1538461538462	TBI_zero	10
303580	7	5	903	1	p2H	1	52	1.92307692307692	TBI_zero	10
303581	7	5	904	4	p3	3	94	3.19148936170213	TBI_zero	10
303582	7	5	904	2	p3	25	94	26.5957446808511	TBI_zero	10
303583	7	5	904	3	p3	62	94	65.9574468085106	TBI_zero	10
303584	7	5	904	1	p3	4	94	4.25531914893617	TBI_zero	10
303585	7	5	905	3	p4	2	42	4.76190476190476	TBI_zero	10
303586	7	5	905	4	p4	26	42	61.9047619047619	TBI_zero	10
303587	7	5	905	2	p4	3	42	7.14285714285714	TBI_zero	10
303588	7	5	905	1	p4	11	42	26.1904761904762	TBI_zero	10
303589	7	5	906	3	p2H	7	86	8.13953488372093	TBI_zero	10
303590	7	5	906	4	p2H	1	86	1.16279069767442	TBI_zero	10
303591	7	5	906	2	p2H	78	86	90.6976744186046	TBI_zero	10
303592	7	5	906	1	p2H	0	86	0	TBI_zero	10
303593	7	5	907	3	p2H	2	71	2.8169014084507	TBI_zero	10
303594	7	5	907	2	p2H	65	71	91.5492957746479	TBI_zero	10
303595	7	5	907	4	p2H	3	71	4.22535211267606	TBI_zero	10
303596	7	5	907	1	p2H	1	71	1.40845070422535	TBI_zero	10
303597	7	5	908	4	p2L	7	109	6.42201834862385	TBI_zero	10
303598	7	5	908	3	p2L	8	109	7.3394495412844	TBI_zero	10
303599	7	5	908	1	p2L	14	109	12.8440366972477	TBI_zero	10
303600	7	5	908	2	p2L	80	109	73.394495412844	TBI_zero	10
303601	7	5	909	4	p4	72	106	67.9245283018868	TBI_zero	10
303602	7	5	909	1	p4	0	106	0	TBI_zero	10
303603	7	5	909	3	p4	1	106	0.943396226415094	TBI_zero	10
303604	7	5	909	2	p4	33	106	31.1320754716981	TBI_zero	10
303605	7	5	91	2	p3	22	64	34.375	TBI_zero	10
303606	7	5	91	1	p3	12	64	18.75	TBI_zero	10
303607	7	5	91	4	p3	16	64	25	TBI_zero	10
303608	7	5	91	3	p3	14	64	21.875	TBI_zero	10
303609	7	5	910	3	p2H	4	58	6.89655172413793	TBI_zero	10
303610	7	5	910	4	p2H	0	58	0	TBI_zero	10
303611	7	5	910	2	p2H	53	58	91.3793103448276	TBI_zero	10
303612	7	5	910	1	p2H	1	58	1.72413793103448	TBI_zero	10
303613	7	5	911	4	p4	49	73	67.1232876712329	TBI_zero	10
303614	7	5	911	2	p4	11	73	15.0684931506849	TBI_zero	10
303615	7	5	911	1	p4	8	73	10.958904109589	TBI_zero	10
303616	7	5	911	3	p4	5	73	6.84931506849315	TBI_zero	10
303617	7	5	912	4	p2H	12	156	7.69230769230769	TBI_zero	10
303618	7	5	912	3	p2H	10	156	6.41025641025641	TBI_zero	10
303619	7	5	912	2	p2H	116	156	74.3589743589744	TBI_zero	10
303620	7	5	912	1	p2H	18	156	11.5384615384615	TBI_zero	10
303621	7	5	913	4	p2H	4	69	5.79710144927536	TBI_zero	10
303622	7	5	913	3	p2H	3	69	4.34782608695652	TBI_zero	10
303623	7	5	913	2	p2H	59	69	85.5072463768116	TBI_zero	10
303624	7	5	913	1	p2H	3	69	4.34782608695652	TBI_zero	10
303625	7	5	914	3	p4	7	70	10	TBI_zero	10
303626	7	5	914	2	p4	37	70	52.8571428571429	TBI_zero	10
303627	7	5	914	1	p4	16	70	22.8571428571429	TBI_zero	10
303628	7	5	914	4	p4	10	70	14.2857142857143	TBI_zero	10
303629	7	5	915	4	p2H	0	132	0	TBI_zero	10
303630	7	5	915	3	p2H	2	132	1.51515151515152	TBI_zero	10
303631	7	5	915	2	p2H	123	132	93.1818181818182	TBI_zero	10
303632	7	5	915	1	p2H	7	132	5.3030303030303	TBI_zero	10
303633	7	5	916	4	p2H	7	106	6.60377358490566	TBI_zero	10
303634	7	5	916	2	p2H	86	106	81.1320754716981	TBI_zero	10
303635	7	5	916	3	p2H	3	106	2.83018867924528	TBI_zero	10
303636	7	5	916	1	p2H	10	106	9.43396226415094	TBI_zero	10
303637	7	5	917	2	p2H	120	141	85.1063829787234	TBI_zero	10
303638	7	5	917	1	p2H	4	141	2.83687943262411	TBI_zero	10
303639	7	5	917	4	p2H	6	141	4.25531914893617	TBI_zero	10
303640	7	5	917	3	p2H	11	141	7.80141843971631	TBI_zero	10
303641	7	5	918	3	p2H	2	91	2.1978021978022	TBI_zero	10
303642	7	5	918	4	p2H	0	91	0	TBI_zero	10
303643	7	5	918	1	p2H	5	91	5.49450549450549	TBI_zero	10
303644	7	5	918	2	p2H	84	91	92.3076923076923	TBI_zero	10
303645	7	5	919	3	p2L	20	113	17.6991150442478	TBI_zero	10
303646	7	5	919	2	p2L	74	113	65.4867256637168	TBI_zero	10
303647	7	5	919	4	p2L	7	113	6.19469026548673	TBI_zero	10
303648	7	5	919	1	p2L	12	113	10.6194690265487	TBI_zero	10
303649	7	5	92	3	p2H	5	167	2.9940119760479	TBI_zero	10
303650	7	5	92	2	p2H	155	167	92.814371257485	TBI_zero	10
303651	7	5	92	4	p2H	4	167	2.39520958083832	TBI_zero	10
303652	7	5	92	1	p2H	3	167	1.79640718562874	TBI_zero	10
303653	7	5	920	2	p2L	16	73	21.9178082191781	TBI_zero	10
303654	7	5	920	3	p2L	20	73	27.3972602739726	TBI_zero	10
303655	7	5	920	4	p2L	9	73	12.3287671232877	TBI_zero	10
303656	7	5	920	1	p2L	28	73	38.3561643835616	TBI_zero	10
303657	7	5	921	3	p4	5	48	10.4166666666667	TBI_zero	10
303658	7	5	921	4	p4	11	48	22.9166666666667	TBI_zero	10
303659	7	5	921	2	p4	13	48	27.0833333333333	TBI_zero	10
303660	7	5	921	1	p4	19	48	39.5833333333333	TBI_zero	10
303661	7	5	922	2	p2H	82	107	76.6355140186916	TBI_zero	10
303662	7	5	922	4	p2H	8	107	7.47663551401869	TBI_zero	10
303663	7	5	922	3	p2H	9	107	8.41121495327103	TBI_zero	10
303664	7	5	922	1	p2H	8	107	7.47663551401869	TBI_zero	10
303665	7	5	923	2	p2H	53	74	71.6216216216216	TBI_zero	10
303666	7	5	923	1	p2H	14	74	18.9189189189189	TBI_zero	10
303667	7	5	923	4	p2H	5	74	6.75675675675676	TBI_zero	10
303668	7	5	923	3	p2H	2	74	2.7027027027027	TBI_zero	10
303669	7	5	924	1	p2H	7	96	7.29166666666667	TBI_zero	10
303670	7	5	924	3	p2H	4	96	4.16666666666667	TBI_zero	10
303671	7	5	924	2	p2H	84	96	87.5	TBI_zero	10
303672	7	5	924	4	p2H	1	96	1.04166666666667	TBI_zero	10
303673	7	5	925	3	p2L	11	77	14.2857142857143	TBI_zero	10
303674	7	5	925	4	p2L	10	77	12.987012987013	TBI_zero	10
303675	7	5	925	2	p2L	55	77	71.4285714285714	TBI_zero	10
303676	7	5	925	1	p2L	1	77	1.2987012987013	TBI_zero	10
303677	7	5	926	3	p2H	3	113	2.65486725663717	TBI_zero	10
303678	7	5	926	4	p2H	6	113	5.30973451327434	TBI_zero	10
303679	7	5	926	2	p2H	89	113	78.7610619469027	TBI_zero	10
303680	7	5	926	1	p2H	15	113	13.2743362831858	TBI_zero	10
303681	7	5	927	4	p2H	1	127	0.78740157480315	TBI_zero	10
303682	7	5	927	3	p2H	6	127	4.7244094488189	TBI_zero	10
303683	7	5	927	2	p2H	110	127	86.6141732283465	TBI_zero	10
303684	7	5	927	1	p2H	10	127	7.8740157480315	TBI_zero	10
303685	7	5	928	2	p2H	80	94	85.1063829787234	TBI_zero	10
303686	7	5	928	4	p2H	2	94	2.12765957446809	TBI_zero	10
303687	7	5	928	1	p2H	7	94	7.4468085106383	TBI_zero	10
303688	7	5	928	3	p2H	5	94	5.31914893617021	TBI_zero	10
303689	7	5	929	1	p2H	3	112	2.67857142857143	TBI_zero	10
303690	7	5	929	4	p2H	4	112	3.57142857142857	TBI_zero	10
303691	7	5	929	3	p2H	6	112	5.35714285714286	TBI_zero	10
303692	7	5	929	2	p2H	99	112	88.3928571428571	TBI_zero	10
303693	7	5	93	4	p2H	3	156	1.92307692307692	TBI_zero	10
303694	7	5	93	3	p2H	4	156	2.56410256410256	TBI_zero	10
303695	7	5	93	1	p2H	4	156	2.56410256410256	TBI_zero	10
303696	7	5	93	2	p2H	145	156	92.948717948718	TBI_zero	10
303697	7	5	930	3	p2H	4	132	3.03030303030303	TBI_zero	10
303698	7	5	930	1	p2H	6	132	4.54545454545455	TBI_zero	10
303699	7	5	930	4	p2H	6	132	4.54545454545455	TBI_zero	10
303700	7	5	930	2	p2H	116	132	87.8787878787879	TBI_zero	10
303701	7	5	931	4	p2H	1	142	0.704225352112676	TBI_zero	10
303702	7	5	931	3	p2H	4	142	2.8169014084507	TBI_zero	10
303703	7	5	931	2	p2H	135	142	95.0704225352113	TBI_zero	10
303704	7	5	931	1	p2H	2	142	1.40845070422535	TBI_zero	10
303705	7	5	932	3	p4	0	48	0	TBI_zero	10
303706	7	5	932	4	p4	44	48	91.6666666666667	TBI_zero	10
303707	7	5	932	2	p4	2	48	4.16666666666667	TBI_zero	10
303708	7	5	932	1	p4	2	48	4.16666666666667	TBI_zero	10
303709	7	5	933	4	p2L	10	57	17.5438596491228	TBI_zero	10
303710	7	5	933	2	p2L	24	57	42.1052631578947	TBI_zero	10
303711	7	5	933	3	p2L	16	57	28.0701754385965	TBI_zero	10
303712	7	5	933	1	p2L	7	57	12.280701754386	TBI_zero	10
303713	7	5	934	2	p2L	90	102	88.2352941176471	TBI_zero	10
303714	7	5	934	3	p2L	4	102	3.92156862745098	TBI_zero	10
303715	7	5	934	4	p2L	6	102	5.88235294117647	TBI_zero	10
303716	7	5	934	1	p2L	2	102	1.96078431372549	TBI_zero	10
303717	7	5	935	3	p2H	4	112	3.57142857142857	TBI_zero	10
303718	7	5	935	2	p2H	104	112	92.8571428571429	TBI_zero	10
303719	7	5	935	4	p2H	1	112	0.892857142857143	TBI_zero	10
303720	7	5	935	1	p2H	3	112	2.67857142857143	TBI_zero	10
303721	7	5	936	2	p2H	77	97	79.3814432989691	TBI_zero	10
303722	7	5	936	1	p2H	5	97	5.15463917525773	TBI_zero	10
303723	7	5	936	4	p2H	10	97	10.3092783505155	TBI_zero	10
303724	7	5	936	3	p2H	5	97	5.15463917525773	TBI_zero	10
303725	7	5	937	1	p2H	4	96	4.16666666666667	TBI_zero	10
303726	7	5	937	3	p2H	1	96	1.04166666666667	TBI_zero	10
303727	7	5	937	2	p2H	86	96	89.5833333333333	TBI_zero	10
303728	7	5	937	4	p2H	5	96	5.20833333333333	TBI_zero	10
303729	7	5	938	3	p4	1	68	1.47058823529412	TBI_zero	10
303730	7	5	938	4	p4	40	68	58.8235294117647	TBI_zero	10
303731	7	5	938	1	p4	10	68	14.7058823529412	TBI_zero	10
303732	7	5	938	2	p4	17	68	25	TBI_zero	10
303733	7	5	939	3	p2H	5	110	4.54545454545455	TBI_zero	10
303734	7	5	939	4	p2H	4	110	3.63636363636364	TBI_zero	10
303735	7	5	939	2	p2H	99	110	90	TBI_zero	10
303736	7	5	939	1	p2H	2	110	1.81818181818182	TBI_zero	10
303737	7	5	94	4	p3	5	79	6.32911392405063	TBI_zero	10
303738	7	5	94	1	p3	11	79	13.9240506329114	TBI_zero	10
303739	7	5	94	3	p3	44	79	55.6962025316456	TBI_zero	10
303740	7	5	94	2	p3	19	79	24.0506329113924	TBI_zero	10
303741	7	5	940	3	p2L	22	98	22.4489795918367	TBI_zero	10
303742	7	5	940	2	p2L	51	98	52.0408163265306	TBI_zero	10
303743	7	5	940	4	p2L	8	98	8.16326530612245	TBI_zero	10
303744	7	5	940	1	p2L	17	98	17.3469387755102	TBI_zero	10
303745	7	5	941	4	p3	11	83	13.2530120481928	TBI_zero	10
303746	7	5	941	3	p3	42	83	50.6024096385542	TBI_zero	10
303747	7	5	941	2	p3	13	83	15.6626506024096	TBI_zero	10
303748	7	5	941	1	p3	17	83	20.4819277108434	TBI_zero	10
303749	7	5	942	4	p4	56	73	76.7123287671233	TBI_zero	10
303750	7	5	942	1	p4	0	73	0	TBI_zero	10
303751	7	5	942	3	p4	3	73	4.10958904109589	TBI_zero	10
303752	7	5	942	2	p4	14	73	19.1780821917808	TBI_zero	10
303753	7	5	943	4	p2H	6	134	4.47761194029851	TBI_zero	10
303754	7	5	943	3	p2H	1	134	0.746268656716418	TBI_zero	10
303755	7	5	943	2	p2H	123	134	91.7910447761194	TBI_zero	10
303756	7	5	943	1	p2H	4	134	2.98507462686567	TBI_zero	10
303757	7	5	944	2	p2L	30	40	75	TBI_zero	10
303758	7	5	944	4	p2L	4	40	10	TBI_zero	10
303759	7	5	944	3	p2L	4	40	10	TBI_zero	10
303760	7	5	944	1	p2L	2	40	5	TBI_zero	10
303761	7	5	945	2	p2H	90	111	81.0810810810811	TBI_zero	10
303762	7	5	945	1	p2H	9	111	8.10810810810811	TBI_zero	10
303763	7	5	945	4	p2H	6	111	5.40540540540541	TBI_zero	10
303764	7	5	945	3	p2H	6	111	5.40540540540541	TBI_zero	10
303765	7	5	946	2	p2H	100	111	90.0900900900901	TBI_zero	10
303766	7	5	946	1	p2H	6	111	5.40540540540541	TBI_zero	10
303767	7	5	946	3	p2H	3	111	2.7027027027027	TBI_zero	10
303768	7	5	946	4	p2H	2	111	1.8018018018018	TBI_zero	10
303769	7	5	947	3	p2H	5	87	5.74712643678161	TBI_zero	10
303770	7	5	947	1	p2H	14	87	16.0919540229885	TBI_zero	10
303771	7	5	947	4	p2H	7	87	8.04597701149425	TBI_zero	10
303772	7	5	947	2	p2H	61	87	70.1149425287356	TBI_zero	10
303773	7	5	948	4	p2H	4	101	3.96039603960396	TBI_zero	10
303774	7	5	948	3	p2H	3	101	2.97029702970297	TBI_zero	10
303775	7	5	948	1	p2H	7	101	6.93069306930693	TBI_zero	10
303776	7	5	948	2	p2H	87	101	86.1386138613861	TBI_zero	10
303777	7	5	949	2	p2H	83	97	85.5670103092783	TBI_zero	10
303778	7	5	949	3	p2H	7	97	7.21649484536082	TBI_zero	10
303779	7	5	949	4	p2H	4	97	4.12371134020619	TBI_zero	10
303780	7	5	949	1	p2H	3	97	3.09278350515464	TBI_zero	10
303781	7	5	95	1	p2H	3	141	2.12765957446809	TBI_zero	10
303782	7	5	95	2	p2H	134	141	95.0354609929078	TBI_zero	10
303783	7	5	95	4	p2H	3	141	2.12765957446809	TBI_zero	10
303784	7	5	95	3	p2H	1	141	0.709219858156028	TBI_zero	10
303785	7	5	950	4	p3	6	46	13.0434782608696	TBI_zero	10
303786	7	5	950	3	p3	12	46	26.0869565217391	TBI_zero	10
303787	7	5	950	2	p3	22	46	47.8260869565217	TBI_zero	10
303788	7	5	950	1	p3	6	46	13.0434782608696	TBI_zero	10
303789	7	5	951	4	p2H	5	153	3.26797385620915	TBI_zero	10
303790	7	5	951	1	p2H	4	153	2.61437908496732	TBI_zero	10
303791	7	5	951	2	p2H	135	153	88.2352941176471	TBI_zero	10
303792	7	5	951	3	p2H	9	153	5.88235294117647	TBI_zero	10
303793	7	5	952	2	p2H	87	95	91.5789473684211	TBI_zero	10
303794	7	5	952	3	p2H	2	95	2.10526315789474	TBI_zero	10
303795	7	5	952	1	p2H	1	95	1.05263157894737	TBI_zero	10
303796	7	5	952	4	p2H	5	95	5.26315789473684	TBI_zero	10
303797	7	5	953	3	p2H	3	100	3	TBI_zero	10
303798	7	5	953	4	p2H	1	100	1	TBI_zero	10
303799	7	5	953	2	p2H	96	100	96	TBI_zero	10
303800	7	5	953	1	p2H	0	100	0	TBI_zero	10
303801	7	5	954	3	p2L	9	64	14.0625	TBI_zero	10
303802	7	5	954	2	p2L	30	64	46.875	TBI_zero	10
303803	7	5	954	1	p2L	12	64	18.75	TBI_zero	10
303804	7	5	954	4	p2L	13	64	20.3125	TBI_zero	10
303805	7	5	955	4	p2H	1	128	0.78125	TBI_zero	10
303806	7	5	955	3	p2H	2	128	1.5625	TBI_zero	10
303807	7	5	955	2	p2H	119	128	92.96875	TBI_zero	10
303808	7	5	955	1	p2H	6	128	4.6875	TBI_zero	10
303809	7	5	956	2	p2H	65	72	90.2777777777778	TBI_zero	10
303810	7	5	956	4	p2H	2	72	2.77777777777778	TBI_zero	10
303811	7	5	956	1	p2H	3	72	4.16666666666667	TBI_zero	10
303812	7	5	956	3	p2H	2	72	2.77777777777778	TBI_zero	10
303813	7	5	957	2	p2H	100	124	80.6451612903226	TBI_zero	10
303814	7	5	957	4	p2H	7	124	5.64516129032258	TBI_zero	10
303815	7	5	957	3	p2H	5	124	4.03225806451613	TBI_zero	10
303816	7	5	957	1	p2H	12	124	9.67741935483871	TBI_zero	10
303817	7	5	958	2	p2L	50	86	58.1395348837209	TBI_zero	10
303818	7	5	958	3	p2L	9	86	10.4651162790698	TBI_zero	10
303819	7	5	958	1	p2L	16	86	18.6046511627907	TBI_zero	10
303820	7	5	958	4	p2L	11	86	12.7906976744186	TBI_zero	10
303821	7	5	959	1	p2H	0	86	0	TBI_zero	10
303822	7	5	959	4	p2H	0	86	0	TBI_zero	10
303823	7	5	959	3	p2H	1	86	1.16279069767442	TBI_zero	10
303824	7	5	959	2	p2H	85	86	98.8372093023256	TBI_zero	10
303825	7	5	96	2	p4	2	56	3.57142857142857	TBI_zero	10
303826	7	5	96	1	p4	3	56	5.35714285714286	TBI_zero	10
303827	7	5	96	4	p4	48	56	85.7142857142857	TBI_zero	10
303828	7	5	96	3	p4	3	56	5.35714285714286	TBI_zero	10
303829	7	5	960	1	p2H	0	14	0	TBI_zero	10
303830	7	5	960	4	p2H	0	14	0	TBI_zero	10
303831	7	5	960	3	p2H	0	14	0	TBI_zero	10
303832	7	5	960	2	p2H	14	14	100	TBI_zero	10
303833	7	5	961	4	p4	21	68	30.8823529411765	TBI_zero	10
303834	7	5	961	2	p4	21	68	30.8823529411765	TBI_zero	10
303835	7	5	961	1	p4	17	68	25	TBI_zero	10
303836	7	5	961	3	p4	9	68	13.2352941176471	TBI_zero	10
303837	7	5	962	4	p4	41	56	73.2142857142857	TBI_zero	10
303838	7	5	962	3	p4	8	56	14.2857142857143	TBI_zero	10
303839	7	5	962	2	p4	3	56	5.35714285714286	TBI_zero	10
303840	7	5	962	1	p4	4	56	7.14285714285714	TBI_zero	10
303841	7	5	963	2	p2H	93	94	98.936170212766	TBI_zero	10
303842	7	5	963	4	p2H	0	94	0	TBI_zero	10
303843	7	5	963	3	p2H	1	94	1.06382978723404	TBI_zero	10
303844	7	5	963	1	p2H	0	94	0	TBI_zero	10
303845	7	5	964	2	p3	3	82	3.65853658536585	TBI_zero	10
303846	7	5	964	3	p3	56	82	68.2926829268293	TBI_zero	10
303847	7	5	964	1	p3	11	82	13.4146341463415	TBI_zero	10
303848	7	5	964	4	p3	12	82	14.6341463414634	TBI_zero	10
303849	7	5	965	3	p2H	5	108	4.62962962962963	TBI_zero	10
303850	7	5	965	2	p2H	86	108	79.6296296296296	TBI_zero	10
303851	7	5	965	4	p2H	7	108	6.48148148148148	TBI_zero	10
303852	7	5	965	1	p2H	10	108	9.25925925925926	TBI_zero	10
303853	7	5	966	4	p2H	0	125	0	TBI_zero	10
303854	7	5	966	3	p2H	1	125	0.8	TBI_zero	10
303855	7	5	966	1	p2H	4	125	3.2	TBI_zero	10
303856	7	5	966	2	p2H	120	125	96	TBI_zero	10
303857	7	5	967	4	p2H	2	88	2.27272727272727	TBI_zero	10
303858	7	5	967	3	p2H	9	88	10.2272727272727	TBI_zero	10
303859	7	5	967	2	p2H	75	88	85.2272727272727	TBI_zero	10
303860	7	5	967	1	p2H	2	88	2.27272727272727	TBI_zero	10
303861	7	5	968	3	p2H	1	94	1.06382978723404	TBI_zero	10
303862	7	5	968	4	p2H	1	94	1.06382978723404	TBI_zero	10
303863	7	5	968	2	p2H	91	94	96.8085106382979	TBI_zero	10
303864	7	5	968	1	p2H	1	94	1.06382978723404	TBI_zero	10
303865	7	5	969	2	p3	33	102	32.3529411764706	TBI_zero	10
303866	7	5	969	4	p3	24	102	23.5294117647059	TBI_zero	10
303867	7	5	969	1	p3	15	102	14.7058823529412	TBI_zero	10
303868	7	5	969	3	p3	30	102	29.4117647058824	TBI_zero	10
303869	7	5	97	2	p2L	84	121	69.4214876033058	TBI_zero	10
303870	7	5	97	4	p2L	7	121	5.78512396694215	TBI_zero	10
303871	7	5	97	3	p2L	23	121	19.0082644628099	TBI_zero	10
303872	7	5	97	1	p2L	7	121	5.78512396694215	TBI_zero	10
303873	7	5	970	3	p2H	3	82	3.65853658536585	TBI_zero	10
303874	7	5	970	2	p2H	69	82	84.1463414634146	TBI_zero	10
303875	7	5	970	4	p2H	5	82	6.09756097560976	TBI_zero	10
303876	7	5	970	1	p2H	5	82	6.09756097560976	TBI_zero	10
303877	7	5	971	3	p2L	11	78	14.1025641025641	TBI_zero	10
303878	7	5	971	2	p2L	47	78	60.2564102564103	TBI_zero	10
303879	7	5	971	1	p2L	10	78	12.8205128205128	TBI_zero	10
303880	7	5	971	4	p2L	10	78	12.8205128205128	TBI_zero	10
303881	7	5	972	3	p2H	18	150	12	TBI_zero	10
303882	7	5	972	4	p2H	12	150	8	TBI_zero	10
303883	7	5	972	2	p2H	101	150	67.3333333333333	TBI_zero	10
303884	7	5	972	1	p2H	19	150	12.6666666666667	TBI_zero	10
303885	7	5	973	4	p2H	2	113	1.76991150442478	TBI_zero	10
303886	7	5	973	3	p2H	4	113	3.53982300884956	TBI_zero	10
303887	7	5	973	2	p2H	104	113	92.0353982300885	TBI_zero	10
303888	7	5	973	1	p2H	3	113	2.65486725663717	TBI_zero	10
303889	7	5	974	4	p2H	0	109	0	TBI_zero	10
303890	7	5	974	3	p2H	0	109	0	TBI_zero	10
303891	7	5	974	2	p2H	109	109	100	TBI_zero	10
303892	7	5	974	1	p2H	0	109	0	TBI_zero	10
303893	7	5	975	4	p2H	2	111	1.8018018018018	TBI_zero	10
303894	7	5	975	3	p2H	5	111	4.5045045045045	TBI_zero	10
303895	7	5	975	2	p2H	99	111	89.1891891891892	TBI_zero	10
303896	7	5	975	1	p2H	5	111	4.5045045045045	TBI_zero	10
303897	7	5	976	4	p2H	4	100	4	TBI_zero	10
303898	7	5	976	2	p2H	83	100	83	TBI_zero	10
303899	7	5	976	3	p2H	9	100	9	TBI_zero	10
303900	7	5	976	1	p2H	4	100	4	TBI_zero	10
303901	7	5	977	2	p2H	73	81	90.1234567901235	TBI_zero	10
303902	7	5	977	1	p2H	4	81	4.93827160493827	TBI_zero	10
303903	7	5	977	4	p2H	1	81	1.23456790123457	TBI_zero	10
303904	7	5	977	3	p2H	3	81	3.7037037037037	TBI_zero	10
303905	7	5	978	4	p3	14	117	11.965811965812	TBI_zero	10
303906	7	5	978	1	p3	18	117	15.3846153846154	TBI_zero	10
303907	7	5	978	3	p3	51	117	43.5897435897436	TBI_zero	10
303908	7	5	978	2	p3	34	117	29.0598290598291	TBI_zero	10
303909	7	5	979	3	p3	34	103	33.0097087378641	TBI_zero	10
303910	7	5	979	2	p3	43	103	41.747572815534	TBI_zero	10
303911	7	5	979	4	p3	16	103	15.5339805825243	TBI_zero	10
303912	7	5	979	1	p3	10	103	9.70873786407767	TBI_zero	10
303913	7	5	98	1	p2H	2	153	1.30718954248366	TBI_zero	10
303914	7	5	98	2	p2H	146	153	95.4248366013072	TBI_zero	10
303915	7	5	98	3	p2H	3	153	1.96078431372549	TBI_zero	10
303916	7	5	98	4	p2H	2	153	1.30718954248366	TBI_zero	10
303917	7	5	980	3	p2H	2	109	1.8348623853211	TBI_zero	10
303918	7	5	980	4	p2H	4	109	3.6697247706422	TBI_zero	10
303919	7	5	980	1	p2H	6	109	5.5045871559633	TBI_zero	10
303920	7	5	980	2	p2H	97	109	88.9908256880734	TBI_zero	10
303921	7	5	981	2	p2L	83	107	77.5700934579439	TBI_zero	10
303922	7	5	981	1	p2L	10	107	9.34579439252336	TBI_zero	10
303923	7	5	981	4	p2L	5	107	4.67289719626168	TBI_zero	10
303924	7	5	981	3	p2L	9	107	8.41121495327103	TBI_zero	10
303925	7	5	982	2	p2H	87	96	90.625	TBI_zero	10
303926	7	5	982	4	p2H	2	96	2.08333333333333	TBI_zero	10
303927	7	5	982	3	p2H	2	96	2.08333333333333	TBI_zero	10
303928	7	5	982	1	p2H	5	96	5.20833333333333	TBI_zero	10
303929	7	5	983	1	p2L	5	70	7.14285714285714	TBI_zero	10
303930	7	5	983	4	p2L	11	70	15.7142857142857	TBI_zero	10
303931	7	5	983	2	p2L	20	70	28.5714285714286	TBI_zero	10
303932	7	5	983	3	p2L	34	70	48.5714285714286	TBI_zero	10
303933	7	5	984	1	p4	5	64	7.8125	TBI_zero	10
303934	7	5	984	2	p4	2	64	3.125	TBI_zero	10
303935	7	5	984	3	p4	2	64	3.125	TBI_zero	10
303936	7	5	984	4	p4	55	64	85.9375	TBI_zero	10
303937	7	5	985	1	p2L	14	86	16.2790697674419	TBI_zero	10
303938	7	5	985	4	p2L	9	86	10.4651162790698	TBI_zero	10
303939	7	5	985	2	p2L	36	86	41.8604651162791	TBI_zero	10
303940	7	5	985	3	p2L	27	86	31.3953488372093	TBI_zero	10
303941	7	5	986	2	p2H	137	152	90.1315789473684	TBI_zero	10
303942	7	5	986	1	p2H	8	152	5.26315789473684	TBI_zero	10
303943	7	5	986	4	p2H	4	152	2.63157894736842	TBI_zero	10
303944	7	5	986	3	p2H	3	152	1.97368421052632	TBI_zero	10
303945	7	5	987	1	p4	8	82	9.75609756097561	TBI_zero	10
303946	7	5	987	2	p4	1	82	1.21951219512195	TBI_zero	10
303947	7	5	987	3	p4	1	82	1.21951219512195	TBI_zero	10
303948	7	5	987	4	p4	72	82	87.8048780487805	TBI_zero	10
303949	7	5	988	1	p2H	8	127	6.2992125984252	TBI_zero	10
303950	7	5	988	3	p2H	4	127	3.1496062992126	TBI_zero	10
303951	7	5	988	2	p2H	111	127	87.4015748031496	TBI_zero	10
303952	7	5	988	4	p2H	4	127	3.1496062992126	TBI_zero	10
303953	7	5	989	4	p2L	3	85	3.52941176470588	TBI_zero	10
303954	7	5	989	2	p2L	72	85	84.7058823529412	TBI_zero	10
303955	7	5	989	1	p2L	4	85	4.70588235294118	TBI_zero	10
303956	7	5	989	3	p2L	6	85	7.05882352941176	TBI_zero	10
303957	7	5	99	2	p2H	144	166	86.7469879518072	TBI_zero	10
303958	7	5	99	3	p2H	6	166	3.6144578313253	TBI_zero	10
303959	7	5	99	1	p2H	10	166	6.02409638554217	TBI_zero	10
303960	7	5	99	4	p2H	6	166	3.6144578313253	TBI_zero	10
303961	7	5	990	2	p2L	53	107	49.5327102803738	TBI_zero	10
303962	7	5	990	4	p2L	10	107	9.34579439252336	TBI_zero	10
303963	7	5	990	3	p2L	13	107	12.1495327102804	TBI_zero	10
303964	7	5	990	1	p2L	31	107	28.9719626168224	TBI_zero	10
303965	7	5	991	3	p2H	1	103	0.970873786407767	TBI_zero	10
303966	7	5	991	4	p2H	3	103	2.9126213592233	TBI_zero	10
303967	7	5	991	2	p2H	96	103	93.2038834951456	TBI_zero	10
303968	7	5	991	1	p2H	3	103	2.9126213592233	TBI_zero	10
303969	7	5	992	4	p2H	3	121	2.47933884297521	TBI_zero	10
303970	7	5	992	3	p2H	4	121	3.30578512396694	TBI_zero	10
303971	7	5	992	2	p2H	107	121	88.4297520661157	TBI_zero	10
303972	7	5	992	1	p2H	7	121	5.78512396694215	TBI_zero	10
303973	7	5	993	2	p2H	109	128	85.15625	TBI_zero	10
303974	7	5	993	4	p2H	7	128	5.46875	TBI_zero	10
303975	7	5	993	1	p2H	5	128	3.90625	TBI_zero	10
303976	7	5	993	3	p2H	7	128	5.46875	TBI_zero	10
303977	7	5	994	1	p2H	2	111	1.8018018018018	TBI_zero	10
303978	7	5	994	4	p2H	4	111	3.6036036036036	TBI_zero	10
303979	7	5	994	3	p2H	9	111	8.10810810810811	TBI_zero	10
303980	7	5	994	2	p2H	96	111	86.4864864864865	TBI_zero	10
303981	7	5	995	2	p2L	25	56	44.6428571428571	TBI_zero	10
303982	7	5	995	3	p2L	9	56	16.0714285714286	TBI_zero	10
303983	7	5	995	1	p2L	9	56	16.0714285714286	TBI_zero	10
303984	7	5	995	4	p2L	13	56	23.2142857142857	TBI_zero	10
303985	7	5	996	3	p2H	2	111	1.8018018018018	TBI_zero	10
303986	7	5	996	1	p2H	3	111	2.7027027027027	TBI_zero	10
303987	7	5	996	4	p2H	2	111	1.8018018018018	TBI_zero	10
303988	7	5	996	2	p2H	104	111	93.6936936936937	TBI_zero	10
303989	7	5	997	4	p2H	3	115	2.60869565217391	TBI_zero	10
303990	7	5	997	3	p2H	3	115	2.60869565217391	TBI_zero	10
303991	7	5	997	2	p2H	105	115	91.304347826087	TBI_zero	10
303992	7	5	997	1	p2H	4	115	3.47826086956522	TBI_zero	10
303993	7	5	998	1	p4	16	55	29.0909090909091	TBI_zero	10
303994	7	5	998	2	p4	9	55	16.3636363636364	TBI_zero	10
303995	7	5	998	3	p4	7	55	12.7272727272727	TBI_zero	10
303996	7	5	998	4	p4	23	55	41.8181818181818	TBI_zero	10
303997	7	5	999	2	p2L	32	52	61.5384615384615	TBI_zero	10
303998	7	5	999	3	p2L	8	52	15.3846153846154	TBI_zero	10
303999	7	5	999	1	p2L	7	52	13.4615384615385	TBI_zero	10
304000	7	5	999	4	p2L	5	52	9.61538461538462	TBI_zero	10
304001	7	6	1	1	p2H	0	109	0	TBI_zero	10
304002	7	6	1	3	p2H	4	109	3.6697247706422	TBI_zero	10
304003	7	6	1	4	p2H	4	109	3.6697247706422	TBI_zero	10
304004	7	6	1	2	p2H	101	109	92.6605504587156	TBI_zero	10
304005	7	6	10	3	p2H	0	62	0	TBI_zero	10
304006	7	6	10	4	p2H	2	62	3.2258064516129	TBI_zero	10
304007	7	6	10	1	p2H	2	62	3.2258064516129	TBI_zero	10
304008	7	6	10	2	p2H	58	62	93.5483870967742	TBI_zero	10
304009	7	6	100	4	p2H	2	108	1.85185185185185	TBI_zero	10
304010	7	6	100	3	p2H	0	108	0	TBI_zero	10
304011	7	6	100	1	p2H	2	108	1.85185185185185	TBI_zero	10
304012	7	6	100	2	p2H	104	108	96.2962962962963	TBI_zero	10
304013	7	6	1000	3	p2H	5	133	3.7593984962406	TBI_zero	10
304014	7	6	1000	2	p2H	111	133	83.4586466165414	TBI_zero	10
304015	7	6	1000	1	p2H	10	133	7.5187969924812	TBI_zero	10
304016	7	6	1000	4	p2H	7	133	5.26315789473684	TBI_zero	10
304017	7	6	101	1	p2L	2	41	4.8780487804878	TBI_zero	10
304018	7	6	101	2	p2L	29	41	70.7317073170732	TBI_zero	10
304019	7	6	101	4	p2L	4	41	9.75609756097561	TBI_zero	10
304020	7	6	101	3	p2L	6	41	14.6341463414634	TBI_zero	10
304021	7	6	102	2	p3	6	78	7.69230769230769	TBI_zero	10
304022	7	6	102	3	p3	40	78	51.2820512820513	TBI_zero	10
304023	7	6	102	1	p3	21	78	26.9230769230769	TBI_zero	10
304024	7	6	102	4	p3	11	78	14.1025641025641	TBI_zero	10
304025	7	6	103	1	p3	6	82	7.31707317073171	TBI_zero	10
304026	7	6	103	2	p3	27	82	32.9268292682927	TBI_zero	10
304027	7	6	103	4	p3	5	82	6.09756097560976	TBI_zero	10
304028	7	6	103	3	p3	44	82	53.6585365853659	TBI_zero	10
304029	7	6	104	4	p2H	1	85	1.17647058823529	TBI_zero	10
304030	7	6	104	2	p2H	73	85	85.8823529411765	TBI_zero	10
304031	7	6	104	1	p2H	4	85	4.70588235294118	TBI_zero	10
304032	7	6	104	3	p2H	7	85	8.23529411764706	TBI_zero	10
304033	7	6	105	2	p2L	40	75	53.3333333333333	TBI_zero	10
304034	7	6	105	3	p2L	12	75	16	TBI_zero	10
304035	7	6	105	1	p2L	6	75	8	TBI_zero	10
304036	7	6	105	4	p2L	17	75	22.6666666666667	TBI_zero	10
304037	7	6	106	3	p2L	17	117	14.5299145299145	TBI_zero	10
304038	7	6	106	4	p2L	13	117	11.1111111111111	TBI_zero	10
304039	7	6	106	2	p2L	61	117	52.1367521367521	TBI_zero	10
304040	7	6	106	1	p2L	26	117	22.2222222222222	TBI_zero	10
304041	7	6	107	2	p4	12	85	14.1176470588235	TBI_zero	10
304042	7	6	107	1	p4	25	85	29.4117647058824	TBI_zero	10
304043	7	6	107	4	p4	27	85	31.7647058823529	TBI_zero	10
304044	7	6	107	3	p4	21	85	24.7058823529412	TBI_zero	10
304045	7	6	108	4	p2H	6	124	4.83870967741935	TBI_zero	10
304046	7	6	108	3	p2H	3	124	2.41935483870968	TBI_zero	10
304047	7	6	108	2	p2H	110	124	88.7096774193548	TBI_zero	10
304048	7	6	108	1	p2H	5	124	4.03225806451613	TBI_zero	10
304049	7	6	109	1	p2H	8	95	8.42105263157895	TBI_zero	10
304050	7	6	109	4	p2H	8	95	8.42105263157895	TBI_zero	10
304051	7	6	109	3	p2H	7	95	7.36842105263158	TBI_zero	10
304052	7	6	109	2	p2H	72	95	75.7894736842105	TBI_zero	10
304053	7	6	11	2	p4	13	66	19.6969696969697	TBI_zero	10
304054	7	6	11	1	p4	8	66	12.1212121212121	TBI_zero	10
304055	7	6	11	4	p4	36	66	54.5454545454545	TBI_zero	10
304056	7	6	11	3	p4	9	66	13.6363636363636	TBI_zero	10
304057	7	6	110	3	p2H	7	156	4.48717948717949	TBI_zero	10
304058	7	6	110	4	p2H	12	156	7.69230769230769	TBI_zero	10
304059	7	6	110	2	p2H	124	156	79.4871794871795	TBI_zero	10
304060	7	6	110	1	p2H	13	156	8.33333333333333	TBI_zero	10
304061	7	6	111	1	p2H	6	141	4.25531914893617	TBI_zero	10
304062	7	6	111	4	p2H	7	141	4.9645390070922	TBI_zero	10
304063	7	6	111	3	p2H	7	141	4.9645390070922	TBI_zero	10
304064	7	6	111	2	p2H	121	141	85.8156028368794	TBI_zero	10
304065	7	6	112	2	p2H	86	97	88.659793814433	TBI_zero	10
304066	7	6	112	1	p2H	2	97	2.06185567010309	TBI_zero	10
304067	7	6	112	4	p2H	3	97	3.09278350515464	TBI_zero	10
304068	7	6	112	3	p2H	6	97	6.18556701030928	TBI_zero	10
304069	7	6	113	3	p2H	0	72	0	TBI_zero	10
304070	7	6	113	2	p2H	71	72	98.6111111111111	TBI_zero	10
304071	7	6	113	4	p2H	1	72	1.38888888888889	TBI_zero	10
304072	7	6	113	1	p2H	0	72	0	TBI_zero	10
304073	7	6	114	3	p2H	3	108	2.77777777777778	TBI_zero	10
304074	7	6	114	4	p2H	2	108	1.85185185185185	TBI_zero	10
304075	7	6	114	1	p2H	4	108	3.7037037037037	TBI_zero	10
304076	7	6	114	2	p2H	99	108	91.6666666666667	TBI_zero	10
304077	7	6	115	1	p4	13	49	26.530612244898	TBI_zero	10
304078	7	6	115	4	p4	7	49	14.2857142857143	TBI_zero	10
304079	7	6	115	2	p4	25	49	51.0204081632653	TBI_zero	10
304080	7	6	115	3	p4	4	49	8.16326530612245	TBI_zero	10
304081	7	6	116	4	p2H	9	125	7.2	TBI_zero	10
304082	7	6	116	3	p2H	9	125	7.2	TBI_zero	10
304083	7	6	116	1	p2H	13	125	10.4	TBI_zero	10
304084	7	6	116	2	p2H	94	125	75.2	TBI_zero	10
304085	7	6	117	4	p2H	5	101	4.95049504950495	TBI_zero	10
304086	7	6	117	2	p2H	87	101	86.1386138613861	TBI_zero	10
304087	7	6	117	1	p2H	6	101	5.94059405940594	TBI_zero	10
304088	7	6	117	3	p2H	3	101	2.97029702970297	TBI_zero	10
304089	7	6	118	4	p3	9	81	11.1111111111111	TBI_zero	10
304090	7	6	118	1	p3	8	81	9.87654320987654	TBI_zero	10
304091	7	6	118	2	p3	37	81	45.679012345679	TBI_zero	10
304092	7	6	118	3	p3	27	81	33.3333333333333	TBI_zero	10
304093	7	6	119	4	p4	29	57	50.8771929824561	TBI_zero	10
304094	7	6	119	2	p4	14	57	24.5614035087719	TBI_zero	10
304095	7	6	119	1	p4	8	57	14.0350877192982	TBI_zero	10
304096	7	6	119	3	p4	6	57	10.5263157894737	TBI_zero	10
304097	7	6	12	1	p4	5	53	9.43396226415094	TBI_zero	10
304098	7	6	12	2	p4	22	53	41.5094339622642	TBI_zero	10
304099	7	6	12	4	p4	22	53	41.5094339622642	TBI_zero	10
304100	7	6	12	3	p4	4	53	7.54716981132075	TBI_zero	10
304101	7	6	120	3	p2L	6	102	5.88235294117647	TBI_zero	10
304102	7	6	120	1	p2L	4	102	3.92156862745098	TBI_zero	10
304103	7	6	120	4	p2L	8	102	7.84313725490196	TBI_zero	10
304104	7	6	120	2	p2L	84	102	82.3529411764706	TBI_zero	10
304105	7	6	121	2	p4	21	78	26.9230769230769	TBI_zero	10
304106	7	6	121	3	p4	8	78	10.2564102564103	TBI_zero	10
304107	7	6	121	4	p4	38	78	48.7179487179487	TBI_zero	10
304108	7	6	121	1	p4	11	78	14.1025641025641	TBI_zero	10
304109	7	6	122	4	p2H	2	81	2.46913580246914	TBI_zero	10
304110	7	6	122	3	p2H	2	81	2.46913580246914	TBI_zero	10
304111	7	6	122	1	p2H	0	81	0	TBI_zero	10
304112	7	6	122	2	p2H	77	81	95.0617283950617	TBI_zero	10
304113	7	6	123	2	p3	12	54	22.2222222222222	TBI_zero	10
304114	7	6	123	4	p3	2	54	3.7037037037037	TBI_zero	10
304115	7	6	123	1	p3	12	54	22.2222222222222	TBI_zero	10
304116	7	6	123	3	p3	28	54	51.8518518518518	TBI_zero	10
304117	7	6	124	3	p2H	5	205	2.4390243902439	TBI_zero	10
304118	7	6	124	4	p2H	5	205	2.4390243902439	TBI_zero	10
304119	7	6	124	1	p2H	14	205	6.82926829268293	TBI_zero	10
304120	7	6	124	2	p2H	181	205	88.2926829268293	TBI_zero	10
304121	7	6	125	3	p2H	3	128	2.34375	TBI_zero	10
304122	7	6	125	4	p2H	3	128	2.34375	TBI_zero	10
304123	7	6	125	1	p2H	4	128	3.125	TBI_zero	10
304124	7	6	125	2	p2H	118	128	92.1875	TBI_zero	10
304125	7	6	126	3	p2H	7	74	9.45945945945946	TBI_zero	10
304126	7	6	126	1	p2H	6	74	8.10810810810811	TBI_zero	10
304127	7	6	126	4	p2H	3	74	4.05405405405405	TBI_zero	10
304128	7	6	126	2	p2H	58	74	78.3783783783784	TBI_zero	10
304129	7	6	127	2	p2H	109	132	82.5757575757576	TBI_zero	10
304130	7	6	127	1	p2H	6	132	4.54545454545455	TBI_zero	10
304131	7	6	127	4	p2H	8	132	6.06060606060606	TBI_zero	10
304132	7	6	127	3	p2H	9	132	6.81818181818182	TBI_zero	10
304133	7	6	128	4	p4	53	71	74.6478873239437	TBI_zero	10
304134	7	6	128	1	p4	4	71	5.63380281690141	TBI_zero	10
304135	7	6	128	2	p4	12	71	16.9014084507042	TBI_zero	10
304136	7	6	128	3	p4	2	71	2.8169014084507	TBI_zero	10
304137	7	6	129	3	p2H	6	164	3.65853658536585	TBI_zero	10
304138	7	6	129	2	p2H	152	164	92.6829268292683	TBI_zero	10
304139	7	6	129	4	p2H	4	164	2.4390243902439	TBI_zero	10
304140	7	6	129	1	p2H	2	164	1.21951219512195	TBI_zero	10
304141	7	6	13	3	p2H	1	87	1.14942528735632	TBI_zero	10
304142	7	6	13	4	p2H	5	87	5.74712643678161	TBI_zero	10
304143	7	6	13	1	p2H	1	87	1.14942528735632	TBI_zero	10
304144	7	6	13	2	p2H	80	87	91.9540229885057	TBI_zero	10
304145	7	6	130	3	p2H	5	107	4.67289719626168	TBI_zero	10
304146	7	6	130	4	p2H	3	107	2.80373831775701	TBI_zero	10
304147	7	6	130	1	p2H	5	107	4.67289719626168	TBI_zero	10
304148	7	6	130	2	p2H	94	107	87.8504672897196	TBI_zero	10
304149	7	6	131	2	p3	4	23	17.3913043478261	TBI_zero	10
304150	7	6	131	4	p3	7	23	30.4347826086957	TBI_zero	10
304151	7	6	131	1	p3	1	23	4.34782608695652	TBI_zero	10
304152	7	6	131	3	p3	11	23	47.8260869565217	TBI_zero	10
304153	7	6	132	4	p2H	4	144	2.77777777777778	TBI_zero	10
304154	7	6	132	3	p2H	9	144	6.25	TBI_zero	10
304155	7	6	132	1	p2H	7	144	4.86111111111111	TBI_zero	10
304156	7	6	132	2	p2H	124	144	86.1111111111111	TBI_zero	10
304157	7	6	133	1	p2H	7	78	8.97435897435897	TBI_zero	10
304158	7	6	133	2	p2H	60	78	76.9230769230769	TBI_zero	10
304159	7	6	133	4	p2H	8	78	10.2564102564103	TBI_zero	10
304160	7	6	133	3	p2H	3	78	3.84615384615385	TBI_zero	10
304161	7	6	134	4	p3	5	69	7.2463768115942	TBI_zero	10
304162	7	6	134	1	p3	11	69	15.9420289855072	TBI_zero	10
304163	7	6	134	2	p3	8	69	11.5942028985507	TBI_zero	10
304164	7	6	134	3	p3	45	69	65.2173913043478	TBI_zero	10
304165	7	6	135	2	p2H	93	108	86.1111111111111	TBI_zero	10
304166	7	6	135	3	p2H	8	108	7.40740740740741	TBI_zero	10
304167	7	6	135	1	p2H	2	108	1.85185185185185	TBI_zero	10
304168	7	6	135	4	p2H	5	108	4.62962962962963	TBI_zero	10
304169	7	6	136	3	p2L	4	24	16.6666666666667	TBI_zero	10
304170	7	6	136	1	p2L	2	24	8.33333333333333	TBI_zero	10
304171	7	6	136	2	p2L	16	24	66.6666666666667	TBI_zero	10
304172	7	6	136	4	p2L	2	24	8.33333333333333	TBI_zero	10
304173	7	6	137	3	p2H	4	76	5.26315789473684	TBI_zero	10
304174	7	6	137	4	p2H	3	76	3.94736842105263	TBI_zero	10
304175	7	6	137	1	p2H	4	76	5.26315789473684	TBI_zero	10
304176	7	6	137	2	p2H	65	76	85.5263157894737	TBI_zero	10
304177	7	6	138	4	p2H	0	118	0	TBI_zero	10
304178	7	6	138	3	p2H	4	118	3.38983050847458	TBI_zero	10
304179	7	6	138	2	p2H	113	118	95.7627118644068	TBI_zero	10
304180	7	6	138	1	p2H	1	118	0.847457627118644	TBI_zero	10
304181	7	6	139	1	p4	0	73	0	TBI_zero	10
304182	7	6	139	2	p4	14	73	19.1780821917808	TBI_zero	10
304183	7	6	139	4	p4	59	73	80.8219178082192	TBI_zero	10
304184	7	6	139	3	p4	0	73	0	TBI_zero	10
304185	7	6	14	2	p2L	34	87	39.0804597701149	TBI_zero	10
304186	7	6	14	1	p2L	16	87	18.3908045977011	TBI_zero	10
304187	7	6	14	4	p2L	14	87	16.0919540229885	TBI_zero	10
304188	7	6	14	3	p2L	23	87	26.4367816091954	TBI_zero	10
304189	7	6	140	4	p2H	4	103	3.88349514563107	TBI_zero	10
304190	7	6	140	3	p2H	3	103	2.9126213592233	TBI_zero	10
304191	7	6	140	2	p2H	91	103	88.3495145631068	TBI_zero	10
304192	7	6	140	1	p2H	5	103	4.85436893203883	TBI_zero	10
304193	7	6	141	3	p2H	2	126	1.58730158730159	TBI_zero	10
304194	7	6	141	4	p2H	3	126	2.38095238095238	TBI_zero	10
304195	7	6	141	1	p2H	8	126	6.34920634920635	TBI_zero	10
304196	7	6	141	2	p2H	113	126	89.6825396825397	TBI_zero	10
304197	7	6	142	3	p2H	0	41	0	TBI_zero	10
304198	7	6	142	4	p2H	2	41	4.8780487804878	TBI_zero	10
304199	7	6	142	1	p2H	2	41	4.8780487804878	TBI_zero	10
304200	7	6	142	2	p2H	37	41	90.2439024390244	TBI_zero	10
304201	7	6	143	3	p2H	2	85	2.35294117647059	TBI_zero	10
304202	7	6	143	1	p2H	5	85	5.88235294117647	TBI_zero	10
304203	7	6	143	4	p2H	4	85	4.70588235294118	TBI_zero	10
304204	7	6	143	2	p2H	74	85	87.0588235294118	TBI_zero	10
304205	7	6	144	3	p2L	6	52	11.5384615384615	TBI_zero	10
304206	7	6	144	1	p2L	2	52	3.84615384615385	TBI_zero	10
304207	7	6	144	2	p2L	37	52	71.1538461538462	TBI_zero	10
304208	7	6	144	4	p2L	7	52	13.4615384615385	TBI_zero	10
304209	7	6	145	3	p2H	3	137	2.18978102189781	TBI_zero	10
304210	7	6	145	4	p2H	9	137	6.56934306569343	TBI_zero	10
304211	7	6	145	1	p2H	2	137	1.45985401459854	TBI_zero	10
304212	7	6	145	2	p2H	123	137	89.7810218978102	TBI_zero	10
304213	7	6	146	3	p2H	8	83	9.63855421686747	TBI_zero	10
304214	7	6	146	4	p2H	4	83	4.81927710843374	TBI_zero	10
304215	7	6	146	2	p2H	64	83	77.1084337349398	TBI_zero	10
304216	7	6	146	1	p2H	7	83	8.43373493975904	TBI_zero	10
304217	7	6	147	1	p2H	4	84	4.76190476190476	TBI_zero	10
304218	7	6	147	4	p2H	3	84	3.57142857142857	TBI_zero	10
304219	7	6	147	3	p2H	1	84	1.19047619047619	TBI_zero	10
304220	7	6	147	2	p2H	76	84	90.4761904761905	TBI_zero	10
304221	7	6	148	4	p2L	16	73	21.9178082191781	TBI_zero	10
304222	7	6	148	3	p2L	12	73	16.4383561643836	TBI_zero	10
304223	7	6	148	2	p2L	25	73	34.2465753424658	TBI_zero	10
304224	7	6	148	1	p2L	20	73	27.3972602739726	TBI_zero	10
304225	7	6	149	2	p3	6	71	8.45070422535211	TBI_zero	10
304226	7	6	149	1	p3	10	71	14.0845070422535	TBI_zero	10
304227	7	6	149	3	p3	52	71	73.2394366197183	TBI_zero	10
304228	7	6	149	4	p3	3	71	4.22535211267606	TBI_zero	10
304229	7	6	15	3	p2H	4	139	2.87769784172662	TBI_zero	10
304230	7	6	15	1	p2H	6	139	4.31654676258993	TBI_zero	10
304231	7	6	15	4	p2H	1	139	0.719424460431655	TBI_zero	10
304232	7	6	15	2	p2H	128	139	92.0863309352518	TBI_zero	10
304233	7	6	150	3	p2H	5	128	3.90625	TBI_zero	10
304234	7	6	150	4	p2H	12	128	9.375	TBI_zero	10
304235	7	6	150	1	p2H	23	128	17.96875	TBI_zero	10
304236	7	6	150	2	p2H	88	128	68.75	TBI_zero	10
304237	7	6	151	2	p3	12	59	20.3389830508475	TBI_zero	10
304238	7	6	151	3	p3	35	59	59.3220338983051	TBI_zero	10
304239	7	6	151	4	p3	6	59	10.1694915254237	TBI_zero	10
304240	7	6	151	1	p3	6	59	10.1694915254237	TBI_zero	10
304241	7	6	152	2	p4	18	38	47.3684210526316	TBI_zero	10
304242	7	6	152	3	p4	1	38	2.63157894736842	TBI_zero	10
304243	7	6	152	4	p4	18	38	47.3684210526316	TBI_zero	10
304244	7	6	152	1	p4	1	38	2.63157894736842	TBI_zero	10
304245	7	6	153	1	p3	10	76	13.1578947368421	TBI_zero	10
304246	7	6	153	3	p3	58	76	76.3157894736842	TBI_zero	10
304247	7	6	153	2	p3	5	76	6.57894736842105	TBI_zero	10
304248	7	6	153	4	p3	3	76	3.94736842105263	TBI_zero	10
304249	7	6	154	3	p2H	1	55	1.81818181818182	TBI_zero	10
304250	7	6	154	4	p2H	0	55	0	TBI_zero	10
304251	7	6	154	1	p2H	3	55	5.45454545454545	TBI_zero	10
304252	7	6	154	2	p2H	51	55	92.7272727272727	TBI_zero	10
304253	7	6	155	4	p2L	7	54	12.962962962963	TBI_zero	10
304254	7	6	155	3	p2L	13	54	24.0740740740741	TBI_zero	10
304255	7	6	155	2	p2L	23	54	42.5925925925926	TBI_zero	10
304256	7	6	155	1	p2L	11	54	20.3703703703704	TBI_zero	10
304257	7	6	156	4	p2H	5	91	5.49450549450549	TBI_zero	10
304258	7	6	156	3	p2H	4	91	4.3956043956044	TBI_zero	10
304259	7	6	156	2	p2H	70	91	76.9230769230769	TBI_zero	10
304260	7	6	156	1	p2H	12	91	13.1868131868132	TBI_zero	10
304261	7	6	157	4	p2H	3	161	1.86335403726708	TBI_zero	10
304262	7	6	157	3	p2H	5	161	3.1055900621118	TBI_zero	10
304263	7	6	157	2	p2H	137	161	85.0931677018634	TBI_zero	10
304264	7	6	157	1	p2H	16	161	9.93788819875776	TBI_zero	10
304265	7	6	158	3	p2H	5	146	3.42465753424658	TBI_zero	10
304266	7	6	158	4	p2H	10	146	6.84931506849315	TBI_zero	10
304267	7	6	158	2	p2H	117	146	80.1369863013699	TBI_zero	10
304268	7	6	158	1	p2H	14	146	9.58904109589041	TBI_zero	10
304269	7	6	159	2	p4	4	91	4.3956043956044	TBI_zero	10
304270	7	6	159	1	p4	2	91	2.1978021978022	TBI_zero	10
304271	7	6	159	3	p4	0	91	0	TBI_zero	10
304272	7	6	159	4	p4	85	91	93.4065934065934	TBI_zero	10
304273	7	6	16	3	p2H	3	102	2.94117647058824	TBI_zero	10
304274	7	6	16	4	p2H	1	102	0.980392156862745	TBI_zero	10
304275	7	6	16	1	p2H	4	102	3.92156862745098	TBI_zero	10
304276	7	6	16	2	p2H	94	102	92.156862745098	TBI_zero	10
304277	7	6	160	2	p3	34	85	40	TBI_zero	10
304278	7	6	160	1	p3	11	85	12.9411764705882	TBI_zero	10
304279	7	6	160	3	p3	23	85	27.0588235294118	TBI_zero	10
304280	7	6	160	4	p3	17	85	20	TBI_zero	10
304281	7	6	161	3	p4	2	53	3.77358490566038	TBI_zero	10
304282	7	6	161	2	p4	5	53	9.43396226415094	TBI_zero	10
304283	7	6	161	1	p4	6	53	11.3207547169811	TBI_zero	10
304284	7	6	161	4	p4	40	53	75.4716981132076	TBI_zero	10
304285	7	6	162	4	p2H	5	60	8.33333333333333	TBI_zero	10
304286	7	6	162	3	p2H	1	60	1.66666666666667	TBI_zero	10
304287	7	6	162	2	p2H	52	60	86.6666666666667	TBI_zero	10
304288	7	6	162	1	p2H	2	60	3.33333333333333	TBI_zero	10
304289	7	6	163	3	p2H	5	110	4.54545454545455	TBI_zero	10
304290	7	6	163	4	p2H	5	110	4.54545454545455	TBI_zero	10
304291	7	6	163	2	p2H	96	110	87.2727272727273	TBI_zero	10
304292	7	6	163	1	p2H	4	110	3.63636363636364	TBI_zero	10
304293	7	6	164	3	p2H	2	86	2.32558139534884	TBI_zero	10
304294	7	6	164	2	p2H	77	86	89.5348837209302	TBI_zero	10
304295	7	6	164	1	p2H	2	86	2.32558139534884	TBI_zero	10
304296	7	6	164	4	p2H	5	86	5.81395348837209	TBI_zero	10
304297	7	6	165	3	p3	33	93	35.4838709677419	TBI_zero	10
304298	7	6	165	2	p3	24	93	25.8064516129032	TBI_zero	10
304299	7	6	165	4	p3	18	93	19.3548387096774	TBI_zero	10
304300	7	6	165	1	p3	18	93	19.3548387096774	TBI_zero	10
304301	7	6	166	1	p4	4	72	5.55555555555556	TBI_zero	10
304302	7	6	166	3	p4	2	72	2.77777777777778	TBI_zero	10
304303	7	6	166	2	p4	27	72	37.5	TBI_zero	10
304304	7	6	166	4	p4	39	72	54.1666666666667	TBI_zero	10
304305	7	6	167	4	p2H	3	179	1.67597765363128	TBI_zero	10
304306	7	6	167	3	p2H	3	179	1.67597765363128	TBI_zero	10
304307	7	6	167	2	p2H	167	179	93.2960893854749	TBI_zero	10
304308	7	6	167	1	p2H	6	179	3.35195530726257	TBI_zero	10
304309	7	6	168	1	p2H	4	82	4.8780487804878	TBI_zero	10
304310	7	6	168	3	p2H	2	82	2.4390243902439	TBI_zero	10
304311	7	6	168	2	p2H	74	82	90.2439024390244	TBI_zero	10
304312	7	6	168	4	p2H	2	82	2.4390243902439	TBI_zero	10
304313	7	6	169	1	p2H	7	172	4.06976744186047	TBI_zero	10
304314	7	6	169	2	p2H	160	172	93.0232558139535	TBI_zero	10
304315	7	6	169	4	p2H	5	172	2.90697674418605	TBI_zero	10
304316	7	6	169	3	p2H	0	172	0	TBI_zero	10
304317	7	6	17	1	p2L	6	71	8.45070422535211	TBI_zero	10
304318	7	6	17	2	p2L	34	71	47.887323943662	TBI_zero	10
304319	7	6	17	4	p2L	7	71	9.85915492957746	TBI_zero	10
304320	7	6	17	3	p2L	24	71	33.8028169014084	TBI_zero	10
304321	7	6	170	1	p2H	1	108	0.925925925925926	TBI_zero	10
304322	7	6	170	2	p2H	104	108	96.2962962962963	TBI_zero	10
304323	7	6	170	4	p2H	1	108	0.925925925925926	TBI_zero	10
304324	7	6	170	3	p2H	2	108	1.85185185185185	TBI_zero	10
304325	7	6	171	1	p2H	6	105	5.71428571428571	TBI_zero	10
304326	7	6	171	3	p2H	3	105	2.85714285714286	TBI_zero	10
304327	7	6	171	2	p2H	95	105	90.4761904761905	TBI_zero	10
304328	7	6	171	4	p2H	1	105	0.952380952380952	TBI_zero	10
304329	7	6	172	1	p2H	2	83	2.40963855421687	TBI_zero	10
304330	7	6	172	3	p2H	6	83	7.2289156626506	TBI_zero	10
304331	7	6	172	2	p2H	70	83	84.3373493975904	TBI_zero	10
304332	7	6	172	4	p2H	5	83	6.02409638554217	TBI_zero	10
304333	7	6	173	3	p2H	23	171	13.4502923976608	TBI_zero	10
304334	7	6	173	2	p2H	125	171	73.0994152046784	TBI_zero	10
304335	7	6	173	1	p2H	13	171	7.60233918128655	TBI_zero	10
304336	7	6	173	4	p2H	10	171	5.84795321637427	TBI_zero	10
304337	7	6	174	1	p2H	25	181	13.8121546961326	TBI_zero	10
304338	7	6	174	2	p2H	144	181	79.5580110497238	TBI_zero	10
304339	7	6	174	3	p2H	3	181	1.65745856353591	TBI_zero	10
304340	7	6	174	4	p2H	9	181	4.97237569060773	TBI_zero	10
304341	7	6	175	1	p2H	4	69	5.79710144927536	TBI_zero	10
304342	7	6	175	2	p2H	60	69	86.9565217391304	TBI_zero	10
304343	7	6	175	3	p2H	1	69	1.44927536231884	TBI_zero	10
304344	7	6	175	4	p2H	4	69	5.79710144927536	TBI_zero	10
304345	7	6	176	1	p2H	9	129	6.97674418604651	TBI_zero	10
304346	7	6	176	3	p2H	10	129	7.75193798449612	TBI_zero	10
304347	7	6	176	4	p2H	12	129	9.30232558139535	TBI_zero	10
304348	7	6	176	2	p2H	98	129	75.968992248062	TBI_zero	10
304349	7	6	177	3	p2H	5	104	4.80769230769231	TBI_zero	10
304350	7	6	177	4	p2H	7	104	6.73076923076923	TBI_zero	10
304351	7	6	177	1	p2H	3	104	2.88461538461538	TBI_zero	10
304352	7	6	177	2	p2H	89	104	85.5769230769231	TBI_zero	10
304353	7	6	178	4	p2H	5	172	2.90697674418605	TBI_zero	10
304354	7	6	178	2	p2H	155	172	90.1162790697674	TBI_zero	10
304355	7	6	178	3	p2H	9	172	5.23255813953488	TBI_zero	10
304356	7	6	178	1	p2H	3	172	1.74418604651163	TBI_zero	10
304357	7	6	179	3	p2H	8	134	5.97014925373134	TBI_zero	10
304358	7	6	179	4	p2H	11	134	8.2089552238806	TBI_zero	10
304359	7	6	179	1	p2H	5	134	3.73134328358209	TBI_zero	10
304360	7	6	179	2	p2H	110	134	82.089552238806	TBI_zero	10
304361	7	6	18	3	p2H	1	127	0.78740157480315	TBI_zero	10
304362	7	6	18	4	p2H	0	127	0	TBI_zero	10
304363	7	6	18	2	p2H	125	127	98.4251968503937	TBI_zero	10
304364	7	6	18	1	p2H	1	127	0.78740157480315	TBI_zero	10
304365	7	6	180	3	p2H	6	158	3.79746835443038	TBI_zero	10
304366	7	6	180	1	p2H	5	158	3.16455696202532	TBI_zero	10
304367	7	6	180	2	p2H	144	158	91.1392405063291	TBI_zero	10
304368	7	6	180	4	p2H	3	158	1.89873417721519	TBI_zero	10
304369	7	6	181	3	p3	29	79	36.7088607594937	TBI_zero	10
304370	7	6	181	2	p3	30	79	37.9746835443038	TBI_zero	10
304371	7	6	181	4	p3	11	79	13.9240506329114	TBI_zero	10
304372	7	6	181	1	p3	9	79	11.3924050632911	TBI_zero	10
304373	7	6	182	1	p2H	7	127	5.51181102362205	TBI_zero	10
304374	7	6	182	2	p2H	113	127	88.9763779527559	TBI_zero	10
304375	7	6	182	3	p2H	3	127	2.36220472440945	TBI_zero	10
304376	7	6	182	4	p2H	4	127	3.1496062992126	TBI_zero	10
304377	7	6	183	1	p2H	2	162	1.23456790123457	TBI_zero	10
304378	7	6	183	2	p2H	152	162	93.8271604938272	TBI_zero	10
304379	7	6	183	3	p2H	3	162	1.85185185185185	TBI_zero	10
304380	7	6	183	4	p2H	5	162	3.08641975308642	TBI_zero	10
304381	7	6	184	1	p2H	10	136	7.35294117647059	TBI_zero	10
304382	7	6	184	4	p2H	11	136	8.08823529411765	TBI_zero	10
304383	7	6	184	3	p2H	13	136	9.55882352941176	TBI_zero	10
304384	7	6	184	2	p2H	102	136	75	TBI_zero	10
304385	7	6	185	1	p2H	3	75	4	TBI_zero	10
304386	7	6	185	3	p2H	2	75	2.66666666666667	TBI_zero	10
304387	7	6	185	2	p2H	64	75	85.3333333333333	TBI_zero	10
304388	7	6	185	4	p2H	6	75	8	TBI_zero	10
304389	7	6	186	2	p3	17	52	32.6923076923077	TBI_zero	10
304390	7	6	186	3	p3	18	52	34.6153846153846	TBI_zero	10
304391	7	6	186	1	p3	9	52	17.3076923076923	TBI_zero	10
304392	7	6	186	4	p3	8	52	15.3846153846154	TBI_zero	10
304393	7	6	187	1	p2H	10	153	6.5359477124183	TBI_zero	10
304394	7	6	187	3	p2H	7	153	4.57516339869281	TBI_zero	10
304395	7	6	187	2	p2H	120	153	78.4313725490196	TBI_zero	10
304396	7	6	187	4	p2H	16	153	10.4575163398693	TBI_zero	10
304397	7	6	188	3	p2H	5	85	5.88235294117647	TBI_zero	10
304398	7	6	188	1	p2H	4	85	4.70588235294118	TBI_zero	10
304399	7	6	188	4	p2H	1	85	1.17647058823529	TBI_zero	10
304400	7	6	188	2	p2H	75	85	88.2352941176471	TBI_zero	10
304401	7	6	189	4	p4	32	64	50	TBI_zero	10
304402	7	6	189	3	p4	8	64	12.5	TBI_zero	10
304403	7	6	189	2	p4	17	64	26.5625	TBI_zero	10
304404	7	6	189	1	p4	7	64	10.9375	TBI_zero	10
304405	7	6	19	1	p2H	8	154	5.19480519480519	TBI_zero	10
304406	7	6	19	4	p2H	10	154	6.49350649350649	TBI_zero	10
304407	7	6	19	3	p2H	9	154	5.84415584415584	TBI_zero	10
304408	7	6	19	2	p2H	127	154	82.4675324675325	TBI_zero	10
304409	7	6	190	1	p2H	12	142	8.45070422535211	TBI_zero	10
304410	7	6	190	3	p2H	3	142	2.11267605633803	TBI_zero	10
304411	7	6	190	4	p2H	2	142	1.40845070422535	TBI_zero	10
304412	7	6	190	2	p2H	125	142	88.0281690140845	TBI_zero	10
304413	7	6	191	2	p3	8	84	9.52380952380952	TBI_zero	10
304414	7	6	191	4	p3	8	84	9.52380952380952	TBI_zero	10
304415	7	6	191	1	p3	7	84	8.33333333333333	TBI_zero	10
304416	7	6	191	3	p3	61	84	72.6190476190476	TBI_zero	10
304417	7	6	192	4	p2L	16	74	21.6216216216216	TBI_zero	10
304418	7	6	192	2	p2L	33	74	44.5945945945946	TBI_zero	10
304419	7	6	192	1	p2L	12	74	16.2162162162162	TBI_zero	10
304420	7	6	192	3	p2L	13	74	17.5675675675676	TBI_zero	10
304421	7	6	193	1	p2H	1	75	1.33333333333333	TBI_zero	10
304422	7	6	193	4	p2H	0	75	0	TBI_zero	10
304423	7	6	193	3	p2H	4	75	5.33333333333333	TBI_zero	10
304424	7	6	193	2	p2H	70	75	93.3333333333333	TBI_zero	10
304425	7	6	194	1	p2L	15	66	22.7272727272727	TBI_zero	10
304426	7	6	194	2	p2L	43	66	65.1515151515152	TBI_zero	10
304427	7	6	194	4	p2L	2	66	3.03030303030303	TBI_zero	10
304428	7	6	194	3	p2L	6	66	9.09090909090909	TBI_zero	10
304429	7	6	195	2	p4	17	72	23.6111111111111	TBI_zero	10
304430	7	6	195	3	p4	6	72	8.33333333333333	TBI_zero	10
304431	7	6	195	4	p4	40	72	55.5555555555556	TBI_zero	10
304432	7	6	195	1	p4	9	72	12.5	TBI_zero	10
304433	7	6	196	4	p2H	4	180	2.22222222222222	TBI_zero	10
304434	7	6	196	3	p2H	11	180	6.11111111111111	TBI_zero	10
304435	7	6	196	1	p2H	7	180	3.88888888888889	TBI_zero	10
304436	7	6	196	2	p2H	158	180	87.7777777777778	TBI_zero	10
304437	7	6	197	1	p2H	6	147	4.08163265306122	TBI_zero	10
304438	7	6	197	4	p2H	6	147	4.08163265306122	TBI_zero	10
304439	7	6	197	3	p2H	6	147	4.08163265306122	TBI_zero	10
304440	7	6	197	2	p2H	129	147	87.7551020408163	TBI_zero	10
304441	7	6	198	1	p2H	1	105	0.952380952380952	TBI_zero	10
304442	7	6	198	3	p2H	1	105	0.952380952380952	TBI_zero	10
304443	7	6	198	2	p2H	100	105	95.2380952380952	TBI_zero	10
304444	7	6	198	4	p2H	3	105	2.85714285714286	TBI_zero	10
304445	7	6	199	4	p2H	5	77	6.49350649350649	TBI_zero	10
304446	7	6	199	3	p2H	4	77	5.19480519480519	TBI_zero	10
304447	7	6	199	2	p2H	60	77	77.9220779220779	TBI_zero	10
304448	7	6	199	1	p2H	8	77	10.3896103896104	TBI_zero	10
304449	7	6	2	3	p2H	1	124	0.806451612903226	TBI_zero	10
304450	7	6	2	1	p2H	2	124	1.61290322580645	TBI_zero	10
304451	7	6	2	4	p2H	0	124	0	TBI_zero	10
304452	7	6	2	2	p2H	121	124	97.5806451612903	TBI_zero	10
304453	7	6	20	3	p2H	0	43	0	TBI_zero	10
304454	7	6	20	4	p2H	2	43	4.65116279069767	TBI_zero	10
304455	7	6	20	1	p2H	7	43	16.2790697674419	TBI_zero	10
304456	7	6	20	2	p2H	34	43	79.0697674418605	TBI_zero	10
304457	7	6	200	4	p2H	4	133	3.00751879699248	TBI_zero	10
304458	7	6	200	1	p2H	7	133	5.26315789473684	TBI_zero	10
304459	7	6	200	3	p2H	7	133	5.26315789473684	TBI_zero	10
304460	7	6	200	2	p2H	115	133	86.4661654135338	TBI_zero	10
304461	7	6	201	1	p2H	4	72	5.55555555555556	TBI_zero	10
304462	7	6	201	2	p2H	61	72	84.7222222222222	TBI_zero	10
304463	7	6	201	4	p2H	3	72	4.16666666666667	TBI_zero	10
304464	7	6	201	3	p2H	4	72	5.55555555555556	TBI_zero	10
304465	7	6	202	1	p1	51	78	65.3846153846154	TBI_zero	10
304466	7	6	202	2	p1	13	78	16.6666666666667	TBI_zero	10
304467	7	6	202	4	p1	2	78	2.56410256410256	TBI_zero	10
304468	7	6	202	3	p1	12	78	15.3846153846154	TBI_zero	10
304469	7	6	203	2	p2H	67	83	80.7228915662651	TBI_zero	10
304470	7	6	203	3	p2H	4	83	4.81927710843374	TBI_zero	10
304471	7	6	203	1	p2H	8	83	9.63855421686747	TBI_zero	10
304472	7	6	203	4	p2H	4	83	4.81927710843374	TBI_zero	10
304473	7	6	204	2	p3	7	83	8.43373493975904	TBI_zero	10
304474	7	6	204	1	p3	8	83	9.63855421686747	TBI_zero	10
304475	7	6	204	3	p3	63	83	75.9036144578313	TBI_zero	10
304476	7	6	204	4	p3	5	83	6.02409638554217	TBI_zero	10
304477	7	6	205	4	p2L	11	72	15.2777777777778	TBI_zero	10
304478	7	6	205	3	p2L	8	72	11.1111111111111	TBI_zero	10
304479	7	6	205	2	p2L	43	72	59.7222222222222	TBI_zero	10
304480	7	6	205	1	p2L	10	72	13.8888888888889	TBI_zero	10
304481	7	6	206	2	p2L	81	109	74.3119266055046	TBI_zero	10
304482	7	6	206	1	p2L	14	109	12.8440366972477	TBI_zero	10
304483	7	6	206	3	p2L	10	109	9.1743119266055	TBI_zero	10
304484	7	6	206	4	p2L	4	109	3.6697247706422	TBI_zero	10
304485	7	6	207	3	p2H	6	156	3.84615384615385	TBI_zero	10
304486	7	6	207	4	p2H	1	156	0.641025641025641	TBI_zero	10
304487	7	6	207	2	p2H	148	156	94.8717948717949	TBI_zero	10
304488	7	6	207	1	p2H	1	156	0.641025641025641	TBI_zero	10
304489	7	6	208	2	p4	9	96	9.375	TBI_zero	10
304490	7	6	208	3	p4	11	96	11.4583333333333	TBI_zero	10
304491	7	6	208	4	p4	68	96	70.8333333333333	TBI_zero	10
304492	7	6	208	1	p4	8	96	8.33333333333333	TBI_zero	10
304493	7	6	209	4	p2H	0	92	0	TBI_zero	10
304494	7	6	209	3	p2H	1	92	1.08695652173913	TBI_zero	10
304495	7	6	209	1	p2H	3	92	3.26086956521739	TBI_zero	10
304496	7	6	209	2	p2H	88	92	95.6521739130435	TBI_zero	10
304497	7	6	21	2	p2L	96	145	66.2068965517241	TBI_zero	10
304498	7	6	21	1	p2L	21	145	14.4827586206897	TBI_zero	10
304499	7	6	21	3	p2L	24	145	16.551724137931	TBI_zero	10
304500	7	6	21	4	p2L	4	145	2.75862068965517	TBI_zero	10
304501	7	6	210	4	p2H	9	127	7.08661417322835	TBI_zero	10
304502	7	6	210	3	p2H	10	127	7.8740157480315	TBI_zero	10
304503	7	6	210	2	p2H	99	127	77.9527559055118	TBI_zero	10
304504	7	6	210	1	p2H	9	127	7.08661417322835	TBI_zero	10
304505	7	6	211	2	p2H	124	140	88.5714285714286	TBI_zero	10
304506	7	6	211	4	p2H	4	140	2.85714285714286	TBI_zero	10
304507	7	6	211	3	p2H	6	140	4.28571428571429	TBI_zero	10
304508	7	6	211	1	p2H	6	140	4.28571428571429	TBI_zero	10
304509	7	6	212	3	p2H	7	118	5.93220338983051	TBI_zero	10
304510	7	6	212	4	p2H	8	118	6.77966101694915	TBI_zero	10
304511	7	6	212	2	p2H	93	118	78.8135593220339	TBI_zero	10
304512	7	6	212	1	p2H	10	118	8.47457627118644	TBI_zero	10
304513	7	6	213	3	p2H	5	100	5	TBI_zero	10
304514	7	6	213	4	p2H	7	100	7	TBI_zero	10
304515	7	6	213	1	p2H	4	100	4	TBI_zero	10
304516	7	6	213	2	p2H	84	100	84	TBI_zero	10
304517	7	6	214	2	p2L	59	84	70.2380952380952	TBI_zero	10
304518	7	6	214	4	p2L	11	84	13.0952380952381	TBI_zero	10
304519	7	6	214	1	p2L	9	84	10.7142857142857	TBI_zero	10
304520	7	6	214	3	p2L	5	84	5.95238095238095	TBI_zero	10
304521	7	6	215	4	p3	6	88	6.81818181818182	TBI_zero	10
304522	7	6	215	2	p3	50	88	56.8181818181818	TBI_zero	10
304523	7	6	215	3	p3	18	88	20.4545454545455	TBI_zero	10
304524	7	6	215	1	p3	14	88	15.9090909090909	TBI_zero	10
304525	7	6	216	4	p2H	4	184	2.17391304347826	TBI_zero	10
304526	7	6	216	1	p2H	3	184	1.6304347826087	TBI_zero	10
304527	7	6	216	3	p2H	0	184	0	TBI_zero	10
304528	7	6	216	2	p2H	177	184	96.195652173913	TBI_zero	10
304529	7	6	217	2	p2H	132	141	93.6170212765958	TBI_zero	10
304530	7	6	217	1	p2H	5	141	3.54609929078014	TBI_zero	10
304531	7	6	217	4	p2H	3	141	2.12765957446809	TBI_zero	10
304532	7	6	217	3	p2H	1	141	0.709219858156028	TBI_zero	10
304533	7	6	218	3	p2H	3	132	2.27272727272727	TBI_zero	10
304534	7	6	218	2	p2H	123	132	93.1818181818182	TBI_zero	10
304535	7	6	218	1	p2H	5	132	3.78787878787879	TBI_zero	10
304536	7	6	218	4	p2H	1	132	0.757575757575758	TBI_zero	10
304537	7	6	219	4	p2H	3	121	2.47933884297521	TBI_zero	10
304538	7	6	219	3	p2H	4	121	3.30578512396694	TBI_zero	10
304539	7	6	219	2	p2H	114	121	94.2148760330578	TBI_zero	10
304540	7	6	219	1	p2H	0	121	0	TBI_zero	10
304541	7	6	22	3	p2H	2	146	1.36986301369863	TBI_zero	10
304542	7	6	22	4	p2H	4	146	2.73972602739726	TBI_zero	10
304543	7	6	22	1	p2H	5	146	3.42465753424658	TBI_zero	10
304544	7	6	22	2	p2H	135	146	92.4657534246575	TBI_zero	10
304545	7	6	220	3	p2H	3	118	2.54237288135593	TBI_zero	10
304546	7	6	220	1	p2H	2	118	1.69491525423729	TBI_zero	10
304547	7	6	220	4	p2H	9	118	7.6271186440678	TBI_zero	10
304548	7	6	220	2	p2H	104	118	88.135593220339	TBI_zero	10
304549	7	6	221	2	p4	6	71	8.45070422535211	TBI_zero	10
304550	7	6	221	1	p4	12	71	16.9014084507042	TBI_zero	10
304551	7	6	221	3	p4	10	71	14.0845070422535	TBI_zero	10
304552	7	6	221	4	p4	43	71	60.5633802816901	TBI_zero	10
304553	7	6	222	2	p2L	32	115	27.8260869565217	TBI_zero	10
304554	7	6	222	4	p2L	18	115	15.6521739130435	TBI_zero	10
304555	7	6	222	1	p2L	35	115	30.4347826086957	TBI_zero	10
304556	7	6	222	3	p2L	30	115	26.0869565217391	TBI_zero	10
304557	7	6	223	1	p2H	1	79	1.26582278481013	TBI_zero	10
304558	7	6	223	2	p2H	71	79	89.873417721519	TBI_zero	10
304559	7	6	223	4	p2H	2	79	2.53164556962025	TBI_zero	10
304560	7	6	223	3	p2H	5	79	6.32911392405063	TBI_zero	10
304561	7	6	224	2	p2H	63	70	90	TBI_zero	10
304562	7	6	224	1	p2H	1	70	1.42857142857143	TBI_zero	10
304563	7	6	224	3	p2H	0	70	0	TBI_zero	10
304564	7	6	224	4	p2H	6	70	8.57142857142857	TBI_zero	10
304565	7	6	225	3	p2H	1	99	1.01010101010101	TBI_zero	10
304566	7	6	225	2	p2H	94	99	94.9494949494949	TBI_zero	10
304567	7	6	225	4	p2H	3	99	3.03030303030303	TBI_zero	10
304568	7	6	225	1	p2H	1	99	1.01010101010101	TBI_zero	10
304569	7	6	226	2	p4	5	74	6.75675675675676	TBI_zero	10
304570	7	6	226	4	p4	58	74	78.3783783783784	TBI_zero	10
304571	7	6	226	1	p4	7	74	9.45945945945946	TBI_zero	10
304572	7	6	226	3	p4	4	74	5.40540540540541	TBI_zero	10
304573	7	6	227	4	p2H	7	147	4.76190476190476	TBI_zero	10
304574	7	6	227	3	p2H	5	147	3.40136054421769	TBI_zero	10
304575	7	6	227	1	p2H	8	147	5.4421768707483	TBI_zero	10
304576	7	6	227	2	p2H	127	147	86.3945578231292	TBI_zero	10
304577	7	6	228	1	p2H	3	132	2.27272727272727	TBI_zero	10
304578	7	6	228	2	p2H	120	132	90.9090909090909	TBI_zero	10
304579	7	6	228	4	p2H	7	132	5.3030303030303	TBI_zero	10
304580	7	6	228	3	p2H	2	132	1.51515151515152	TBI_zero	10
304581	7	6	229	1	p2H	7	109	6.42201834862385	TBI_zero	10
304582	7	6	229	2	p2H	92	109	84.4036697247707	TBI_zero	10
304583	7	6	229	3	p2H	6	109	5.5045871559633	TBI_zero	10
304584	7	6	229	4	p2H	4	109	3.6697247706422	TBI_zero	10
304585	7	6	23	2	p2L	36	67	53.7313432835821	TBI_zero	10
304586	7	6	23	1	p2L	2	67	2.98507462686567	TBI_zero	10
304587	7	6	23	4	p2L	11	67	16.4179104477612	TBI_zero	10
304588	7	6	23	3	p2L	18	67	26.865671641791	TBI_zero	10
304589	7	6	230	2	p4	16	76	21.0526315789474	TBI_zero	10
304590	7	6	230	3	p4	12	76	15.7894736842105	TBI_zero	10
304591	7	6	230	4	p4	19	76	25	TBI_zero	10
304592	7	6	230	1	p4	29	76	38.1578947368421	TBI_zero	10
304593	7	6	231	2	p2L	37	145	25.5172413793103	TBI_zero	10
304594	7	6	231	1	p2L	34	145	23.448275862069	TBI_zero	10
304595	7	6	231	3	p2L	31	145	21.3793103448276	TBI_zero	10
304596	7	6	231	4	p2L	43	145	29.6551724137931	TBI_zero	10
304597	7	6	232	1	p2L	10	124	8.06451612903226	TBI_zero	10
304598	7	6	232	3	p2L	8	124	6.45161290322581	TBI_zero	10
304599	7	6	232	4	p2L	3	124	2.41935483870968	TBI_zero	10
304600	7	6	232	2	p2L	103	124	83.0645161290323	TBI_zero	10
304601	7	6	233	2	p2H	105	121	86.7768595041322	TBI_zero	10
304602	7	6	233	3	p2H	8	121	6.61157024793388	TBI_zero	10
304603	7	6	233	1	p2H	3	121	2.47933884297521	TBI_zero	10
304604	7	6	233	4	p2H	5	121	4.13223140495868	TBI_zero	10
304605	7	6	234	1	p2L	12	132	9.09090909090909	TBI_zero	10
304606	7	6	234	3	p2L	15	132	11.3636363636364	TBI_zero	10
304607	7	6	234	4	p2L	18	132	13.6363636363636	TBI_zero	10
304608	7	6	234	2	p2L	87	132	65.9090909090909	TBI_zero	10
304609	7	6	235	4	p2L	13	63	20.6349206349206	TBI_zero	10
304610	7	6	235	2	p2L	30	63	47.6190476190476	TBI_zero	10
304611	7	6	235	1	p2L	9	63	14.2857142857143	TBI_zero	10
304612	7	6	235	3	p2L	11	63	17.4603174603175	TBI_zero	10
304613	7	6	236	4	p2H	7	102	6.86274509803922	TBI_zero	10
304614	7	6	236	3	p2H	2	102	1.96078431372549	TBI_zero	10
304615	7	6	236	1	p2H	8	102	7.84313725490196	TBI_zero	10
304616	7	6	236	2	p2H	85	102	83.3333333333333	TBI_zero	10
304617	7	6	237	2	p2H	129	139	92.8057553956834	TBI_zero	10
304618	7	6	237	1	p2H	3	139	2.15827338129496	TBI_zero	10
304619	7	6	237	3	p2H	2	139	1.43884892086331	TBI_zero	10
304620	7	6	237	4	p2H	5	139	3.59712230215827	TBI_zero	10
304621	7	6	238	4	p2H	1	90	1.11111111111111	TBI_zero	10
304622	7	6	238	2	p2H	78	90	86.6666666666667	TBI_zero	10
304623	7	6	238	1	p2H	6	90	6.66666666666667	TBI_zero	10
304624	7	6	238	3	p2H	5	90	5.55555555555556	TBI_zero	10
304625	7	6	239	1	p4	3	55	5.45454545454545	TBI_zero	10
304626	7	6	239	3	p4	3	55	5.45454545454545	TBI_zero	10
304627	7	6	239	4	p4	43	55	78.1818181818182	TBI_zero	10
304628	7	6	239	2	p4	6	55	10.9090909090909	TBI_zero	10
304629	7	6	24	4	p2H	5	84	5.95238095238095	TBI_zero	10
304630	7	6	24	3	p2H	11	84	13.0952380952381	TBI_zero	10
304631	7	6	24	2	p2H	64	84	76.1904761904762	TBI_zero	10
304632	7	6	24	1	p2H	4	84	4.76190476190476	TBI_zero	10
304633	7	6	240	2	p2H	101	118	85.5932203389831	TBI_zero	10
304634	7	6	240	1	p2H	5	118	4.23728813559322	TBI_zero	10
304635	7	6	240	3	p2H	5	118	4.23728813559322	TBI_zero	10
304636	7	6	240	4	p2H	7	118	5.93220338983051	TBI_zero	10
304637	7	6	241	3	p2H	0	71	0	TBI_zero	10
304638	7	6	241	2	p2H	67	71	94.3661971830986	TBI_zero	10
304639	7	6	241	4	p2H	1	71	1.40845070422535	TBI_zero	10
304640	7	6	241	1	p2H	3	71	4.22535211267606	TBI_zero	10
304641	7	6	242	3	p2L	25	115	21.7391304347826	TBI_zero	10
304642	7	6	242	2	p2L	71	115	61.7391304347826	TBI_zero	10
304643	7	6	242	4	p2L	9	115	7.82608695652174	TBI_zero	10
304644	7	6	242	1	p2L	10	115	8.69565217391304	TBI_zero	10
304645	7	6	243	3	p2L	7	128	5.46875	TBI_zero	10
304646	7	6	243	1	p2L	33	128	25.78125	TBI_zero	10
304647	7	6	243	2	p2L	83	128	64.84375	TBI_zero	10
304648	7	6	243	4	p2L	5	128	3.90625	TBI_zero	10
304649	7	6	244	1	p4	4	57	7.01754385964912	TBI_zero	10
304650	7	6	244	4	p4	31	57	54.3859649122807	TBI_zero	10
304651	7	6	244	3	p4	4	57	7.01754385964912	TBI_zero	10
304652	7	6	244	2	p4	18	57	31.5789473684211	TBI_zero	10
304653	7	6	245	1	p4	2	63	3.17460317460317	TBI_zero	10
304654	7	6	245	4	p4	31	63	49.2063492063492	TBI_zero	10
304655	7	6	245	3	p4	3	63	4.76190476190476	TBI_zero	10
304656	7	6	245	2	p4	27	63	42.8571428571429	TBI_zero	10
304657	7	6	246	4	p2H	5	127	3.93700787401575	TBI_zero	10
304658	7	6	246	3	p2H	3	127	2.36220472440945	TBI_zero	10
304659	7	6	246	1	p2H	21	127	16.5354330708661	TBI_zero	10
304660	7	6	246	2	p2H	98	127	77.1653543307087	TBI_zero	10
304661	7	6	247	3	p4	5	52	9.61538461538462	TBI_zero	10
304662	7	6	247	2	p4	7	52	13.4615384615385	TBI_zero	10
304663	7	6	247	4	p4	32	52	61.5384615384615	TBI_zero	10
304664	7	6	247	1	p4	8	52	15.3846153846154	TBI_zero	10
304665	7	6	248	2	p2L	47	78	60.2564102564103	TBI_zero	10
304666	7	6	248	4	p2L	13	78	16.6666666666667	TBI_zero	10
304667	7	6	248	3	p2L	7	78	8.97435897435897	TBI_zero	10
304668	7	6	248	1	p2L	11	78	14.1025641025641	TBI_zero	10
304669	7	6	249	1	p2H	7	95	7.36842105263158	TBI_zero	10
304670	7	6	249	4	p2H	1	95	1.05263157894737	TBI_zero	10
304671	7	6	249	2	p2H	84	95	88.4210526315789	TBI_zero	10
304672	7	6	249	3	p2H	3	95	3.15789473684211	TBI_zero	10
304673	7	6	25	4	p2H	5	108	4.62962962962963	TBI_zero	10
304674	7	6	25	3	p2H	3	108	2.77777777777778	TBI_zero	10
304675	7	6	25	2	p2H	97	108	89.8148148148148	TBI_zero	10
304676	7	6	25	1	p2H	3	108	2.77777777777778	TBI_zero	10
304677	7	6	250	2	p3	3	49	6.12244897959184	TBI_zero	10
304678	7	6	250	3	p3	43	49	87.7551020408163	TBI_zero	10
304679	7	6	250	1	p3	3	49	6.12244897959184	TBI_zero	10
304680	7	6	250	4	p3	0	49	0	TBI_zero	10
304681	7	6	251	1	p1	51	66	77.2727272727273	TBI_zero	10
304682	7	6	251	4	p1	4	66	6.06060606060606	TBI_zero	10
304683	7	6	251	3	p1	3	66	4.54545454545455	TBI_zero	10
304684	7	6	251	2	p1	8	66	12.1212121212121	TBI_zero	10
304685	7	6	252	2	p2H	113	138	81.8840579710145	TBI_zero	10
304686	7	6	252	1	p2H	13	138	9.42028985507246	TBI_zero	10
304687	7	6	252	4	p2H	7	138	5.07246376811594	TBI_zero	10
304688	7	6	252	3	p2H	5	138	3.6231884057971	TBI_zero	10
304689	7	6	253	2	p2H	106	109	97.2477064220184	TBI_zero	10
304690	7	6	253	1	p2H	1	109	0.917431192660551	TBI_zero	10
304691	7	6	253	4	p2H	1	109	0.917431192660551	TBI_zero	10
304692	7	6	253	3	p2H	1	109	0.917431192660551	TBI_zero	10
304693	7	6	254	1	p2H	1	143	0.699300699300699	TBI_zero	10
304694	7	6	254	3	p2H	4	143	2.7972027972028	TBI_zero	10
304695	7	6	254	4	p2H	3	143	2.0979020979021	TBI_zero	10
304696	7	6	254	2	p2H	135	143	94.4055944055944	TBI_zero	10
304697	7	6	255	2	p2H	72	76	94.7368421052632	TBI_zero	10
304698	7	6	255	1	p2H	1	76	1.31578947368421	TBI_zero	10
304699	7	6	255	4	p2H	1	76	1.31578947368421	TBI_zero	10
304700	7	6	255	3	p2H	2	76	2.63157894736842	TBI_zero	10
304701	7	6	256	1	p2H	5	100	5	TBI_zero	10
304702	7	6	256	2	p2H	89	100	89	TBI_zero	10
304703	7	6	256	4	p2H	3	100	3	TBI_zero	10
304704	7	6	256	3	p2H	3	100	3	TBI_zero	10
304705	7	6	257	1	p3	13	72	18.0555555555556	TBI_zero	10
304706	7	6	257	4	p3	2	72	2.77777777777778	TBI_zero	10
304707	7	6	257	3	p3	52	72	72.2222222222222	TBI_zero	10
304708	7	6	257	2	p3	5	72	6.94444444444444	TBI_zero	10
304709	7	6	258	2	p2H	70	76	92.1052631578947	TBI_zero	10
304710	7	6	258	1	p2H	2	76	2.63157894736842	TBI_zero	10
304711	7	6	258	3	p2H	3	76	3.94736842105263	TBI_zero	10
304712	7	6	258	4	p2H	1	76	1.31578947368421	TBI_zero	10
304713	7	6	259	3	p2H	7	119	5.88235294117647	TBI_zero	10
304714	7	6	259	2	p2H	103	119	86.5546218487395	TBI_zero	10
304715	7	6	259	4	p2H	6	119	5.04201680672269	TBI_zero	10
304716	7	6	259	1	p2H	3	119	2.52100840336134	TBI_zero	10
304717	7	6	26	3	p2H	3	111	2.7027027027027	TBI_zero	10
304718	7	6	26	4	p2H	4	111	3.6036036036036	TBI_zero	10
304719	7	6	26	2	p2H	98	111	88.2882882882883	TBI_zero	10
304720	7	6	26	1	p2H	6	111	5.40540540540541	TBI_zero	10
304721	7	6	260	4	p2H	3	86	3.48837209302326	TBI_zero	10
304722	7	6	260	3	p2H	2	86	2.32558139534884	TBI_zero	10
304723	7	6	260	1	p2H	3	86	3.48837209302326	TBI_zero	10
304724	7	6	260	2	p2H	78	86	90.6976744186046	TBI_zero	10
304725	7	6	261	1	p2H	11	141	7.80141843971631	TBI_zero	10
304726	7	6	261	4	p2H	7	141	4.9645390070922	TBI_zero	10
304727	7	6	261	2	p2H	120	141	85.1063829787234	TBI_zero	10
304728	7	6	261	3	p2H	3	141	2.12765957446809	TBI_zero	10
304729	7	6	262	2	p2H	87	104	83.6538461538462	TBI_zero	10
304730	7	6	262	1	p2H	3	104	2.88461538461538	TBI_zero	10
304731	7	6	262	4	p2H	7	104	6.73076923076923	TBI_zero	10
304732	7	6	262	3	p2H	7	104	6.73076923076923	TBI_zero	10
304733	7	6	263	3	p2H	5	159	3.14465408805031	TBI_zero	10
304734	7	6	263	1	p2H	5	159	3.14465408805031	TBI_zero	10
304735	7	6	263	2	p2H	137	159	86.1635220125786	TBI_zero	10
304736	7	6	263	4	p2H	12	159	7.54716981132075	TBI_zero	10
304737	7	6	264	3	p4	5	36	13.8888888888889	TBI_zero	10
304738	7	6	264	2	p4	18	36	50	TBI_zero	10
304739	7	6	264	1	p4	2	36	5.55555555555556	TBI_zero	10
304740	7	6	264	4	p4	11	36	30.5555555555556	TBI_zero	10
304741	7	6	265	4	p2H	17	144	11.8055555555556	TBI_zero	10
304742	7	6	265	3	p2H	11	144	7.63888888888889	TBI_zero	10
304743	7	6	265	2	p2H	96	144	66.6666666666667	TBI_zero	10
304744	7	6	265	1	p2H	20	144	13.8888888888889	TBI_zero	10
304745	7	6	266	4	p2H	3	122	2.45901639344262	TBI_zero	10
304746	7	6	266	1	p2H	5	122	4.0983606557377	TBI_zero	10
304747	7	6	266	3	p2H	5	122	4.0983606557377	TBI_zero	10
304748	7	6	266	2	p2H	109	122	89.344262295082	TBI_zero	10
304749	7	6	267	4	p2L	4	87	4.59770114942529	TBI_zero	10
304750	7	6	267	2	p2L	70	87	80.4597701149425	TBI_zero	10
304751	7	6	267	1	p2L	5	87	5.74712643678161	TBI_zero	10
304752	7	6	267	3	p2L	8	87	9.19540229885057	TBI_zero	10
304753	7	6	268	2	p4	55	84	65.4761904761905	TBI_zero	10
304754	7	6	268	1	p4	10	84	11.9047619047619	TBI_zero	10
304755	7	6	268	3	p4	1	84	1.19047619047619	TBI_zero	10
304756	7	6	268	4	p4	18	84	21.4285714285714	TBI_zero	10
304757	7	6	269	1	p3	6	67	8.95522388059701	TBI_zero	10
304758	7	6	269	3	p3	42	67	62.6865671641791	TBI_zero	10
304759	7	6	269	4	p3	10	67	14.9253731343284	TBI_zero	10
304760	7	6	269	2	p3	9	67	13.4328358208955	TBI_zero	10
304761	7	6	27	4	p2L	8	132	6.06060606060606	TBI_zero	10
304762	7	6	27	2	p2L	96	132	72.7272727272727	TBI_zero	10
304763	7	6	27	1	p2L	16	132	12.1212121212121	TBI_zero	10
304764	7	6	27	3	p2L	12	132	9.09090909090909	TBI_zero	10
304765	7	6	270	4	p4	42	52	80.7692307692308	TBI_zero	10
304766	7	6	270	1	p4	3	52	5.76923076923077	TBI_zero	10
304767	7	6	270	3	p4	3	52	5.76923076923077	TBI_zero	10
304768	7	6	270	2	p4	4	52	7.69230769230769	TBI_zero	10
304769	7	6	271	1	p2H	22	135	16.2962962962963	TBI_zero	10
304770	7	6	271	2	p2H	86	135	63.7037037037037	TBI_zero	10
304771	7	6	271	4	p2H	8	135	5.92592592592593	TBI_zero	10
304772	7	6	271	3	p2H	19	135	14.0740740740741	TBI_zero	10
304773	7	6	272	2	p2H	142	150	94.6666666666667	TBI_zero	10
304774	7	6	272	3	p2H	3	150	2	TBI_zero	10
304775	7	6	272	1	p2H	2	150	1.33333333333333	TBI_zero	10
304776	7	6	272	4	p2H	3	150	2	TBI_zero	10
304777	7	6	273	3	p2H	6	123	4.8780487804878	TBI_zero	10
304778	7	6	273	4	p2H	4	123	3.2520325203252	TBI_zero	10
304779	7	6	273	2	p2H	111	123	90.2439024390244	TBI_zero	10
304780	7	6	273	1	p2H	2	123	1.6260162601626	TBI_zero	10
304781	7	6	274	4	p2H	5	136	3.67647058823529	TBI_zero	10
304782	7	6	274	3	p2H	6	136	4.41176470588235	TBI_zero	10
304783	7	6	274	1	p2H	4	136	2.94117647058824	TBI_zero	10
304784	7	6	274	2	p2H	121	136	88.9705882352941	TBI_zero	10
304785	7	6	275	4	p2H	5	82	6.09756097560976	TBI_zero	10
304786	7	6	275	3	p2H	6	82	7.31707317073171	TBI_zero	10
304787	7	6	275	2	p2H	64	82	78.0487804878049	TBI_zero	10
304788	7	6	275	1	p2H	7	82	8.53658536585366	TBI_zero	10
304789	7	6	276	2	p4	38	49	77.5510204081633	TBI_zero	10
304790	7	6	276	4	p4	7	49	14.2857142857143	TBI_zero	10
304791	7	6	276	1	p4	2	49	4.08163265306122	TBI_zero	10
304792	7	6	276	3	p4	2	49	4.08163265306122	TBI_zero	10
304793	7	6	277	3	p4	2	61	3.27868852459016	TBI_zero	10
304794	7	6	277	2	p4	12	61	19.672131147541	TBI_zero	10
304795	7	6	277	4	p4	47	61	77.0491803278689	TBI_zero	10
304796	7	6	277	1	p4	0	61	0	TBI_zero	10
304797	7	6	278	1	p3	4	51	7.84313725490196	TBI_zero	10
304798	7	6	278	4	p3	2	51	3.92156862745098	TBI_zero	10
304799	7	6	278	3	p3	32	51	62.7450980392157	TBI_zero	10
304800	7	6	278	2	p3	13	51	25.4901960784314	TBI_zero	10
304801	7	6	279	2	p2H	74	92	80.4347826086957	TBI_zero	10
304802	7	6	279	4	p2H	3	92	3.26086956521739	TBI_zero	10
304803	7	6	279	3	p2H	5	92	5.43478260869565	TBI_zero	10
304804	7	6	279	1	p2H	10	92	10.8695652173913	TBI_zero	10
304805	7	6	28	4	p2H	2	107	1.86915887850467	TBI_zero	10
304806	7	6	28	3	p2H	2	107	1.86915887850467	TBI_zero	10
304807	7	6	28	2	p2H	98	107	91.588785046729	TBI_zero	10
304808	7	6	28	1	p2H	5	107	4.67289719626168	TBI_zero	10
304809	7	6	280	4	p4	39	39	100	TBI_zero	10
304810	7	6	280	1	p4	0	39	0	TBI_zero	10
304811	7	6	280	2	p4	0	39	0	TBI_zero	10
304812	7	6	280	3	p4	0	39	0	TBI_zero	10
304813	7	6	281	2	p4	29	79	36.7088607594937	TBI_zero	10
304814	7	6	281	3	p4	8	79	10.126582278481	TBI_zero	10
304815	7	6	281	1	p4	16	79	20.253164556962	TBI_zero	10
304816	7	6	281	4	p4	26	79	32.9113924050633	TBI_zero	10
304817	7	6	282	3	p2H	6	107	5.60747663551402	TBI_zero	10
304818	7	6	282	4	p2H	10	107	9.34579439252336	TBI_zero	10
304819	7	6	282	2	p2H	84	107	78.5046728971963	TBI_zero	10
304820	7	6	282	1	p2H	7	107	6.54205607476635	TBI_zero	10
304821	7	6	283	3	p3	25	61	40.9836065573771	TBI_zero	10
304822	7	6	283	2	p3	22	61	36.0655737704918	TBI_zero	10
304823	7	6	283	4	p3	3	61	4.91803278688525	TBI_zero	10
304824	7	6	283	1	p3	11	61	18.0327868852459	TBI_zero	10
304825	7	6	284	2	p2L	15	53	28.3018867924528	TBI_zero	10
304826	7	6	284	4	p2L	10	53	18.8679245283019	TBI_zero	10
304827	7	6	284	3	p2L	4	53	7.54716981132075	TBI_zero	10
304828	7	6	284	1	p2L	24	53	45.2830188679245	TBI_zero	10
304829	7	6	285	2	p3	4	74	5.40540540540541	TBI_zero	10
304830	7	6	285	3	p3	49	74	66.2162162162162	TBI_zero	10
304831	7	6	285	1	p3	14	74	18.9189189189189	TBI_zero	10
304832	7	6	285	4	p3	7	74	9.45945945945946	TBI_zero	10
304833	7	6	286	3	p2H	11	170	6.47058823529412	TBI_zero	10
304834	7	6	286	4	p2H	8	170	4.70588235294118	TBI_zero	10
304835	7	6	286	1	p2H	27	170	15.8823529411765	TBI_zero	10
304836	7	6	286	2	p2H	124	170	72.9411764705882	TBI_zero	10
304837	7	6	287	4	p2H	7	112	6.25	TBI_zero	10
304838	7	6	287	1	p2H	10	112	8.92857142857143	TBI_zero	10
304839	7	6	287	3	p2H	3	112	2.67857142857143	TBI_zero	10
304840	7	6	287	2	p2H	92	112	82.1428571428571	TBI_zero	10
304841	7	6	288	2	p2H	116	126	92.0634920634921	TBI_zero	10
304842	7	6	288	1	p2H	4	126	3.17460317460317	TBI_zero	10
304843	7	6	288	4	p2H	4	126	3.17460317460317	TBI_zero	10
304844	7	6	288	3	p2H	2	126	1.58730158730159	TBI_zero	10
304845	7	6	289	3	p2L	6	98	6.12244897959184	TBI_zero	10
304846	7	6	289	1	p2L	17	98	17.3469387755102	TBI_zero	10
304847	7	6	289	2	p2L	66	98	67.3469387755102	TBI_zero	10
304848	7	6	289	4	p2L	9	98	9.18367346938776	TBI_zero	10
304849	7	6	29	2	p4	10	29	34.4827586206897	TBI_zero	10
304850	7	6	29	1	p4	7	29	24.1379310344828	TBI_zero	10
304851	7	6	29	4	p4	11	29	37.9310344827586	TBI_zero	10
304852	7	6	29	3	p4	1	29	3.44827586206897	TBI_zero	10
304853	7	6	290	1	p4	27	49	55.1020408163265	TBI_zero	10
304854	7	6	290	2	p4	2	49	4.08163265306122	TBI_zero	10
304855	7	6	290	4	p4	18	49	36.734693877551	TBI_zero	10
304856	7	6	290	3	p4	2	49	4.08163265306122	TBI_zero	10
304857	7	6	291	2	p4	23	26	88.4615384615385	TBI_zero	10
304858	7	6	291	1	p4	0	26	0	TBI_zero	10
304859	7	6	291	3	p4	0	26	0	TBI_zero	10
304860	7	6	291	4	p4	3	26	11.5384615384615	TBI_zero	10
304861	7	6	292	3	p2H	12	131	9.16030534351145	TBI_zero	10
304862	7	6	292	2	p2H	103	131	78.6259541984733	TBI_zero	10
304863	7	6	292	1	p2H	11	131	8.3969465648855	TBI_zero	10
304864	7	6	292	4	p2H	5	131	3.81679389312977	TBI_zero	10
304865	7	6	293	4	p2H	12	159	7.54716981132075	TBI_zero	10
304866	7	6	293	3	p2H	9	159	5.66037735849057	TBI_zero	10
304867	7	6	293	2	p2H	106	159	66.6666666666667	TBI_zero	10
304868	7	6	293	1	p2H	32	159	20.125786163522	TBI_zero	10
304869	7	6	294	2	p2L	86	112	76.7857142857143	TBI_zero	10
304870	7	6	294	3	p2L	15	112	13.3928571428571	TBI_zero	10
304871	7	6	294	4	p2L	6	112	5.35714285714286	TBI_zero	10
304872	7	6	294	1	p2L	5	112	4.46428571428571	TBI_zero	10
304873	7	6	295	3	p2H	5	130	3.84615384615385	TBI_zero	10
304874	7	6	295	1	p2H	4	130	3.07692307692308	TBI_zero	10
304875	7	6	295	4	p2H	7	130	5.38461538461539	TBI_zero	10
304876	7	6	295	2	p2H	114	130	87.6923076923077	TBI_zero	10
304877	7	6	296	1	p2H	2	103	1.94174757281553	TBI_zero	10
304878	7	6	296	2	p2H	98	103	95.1456310679612	TBI_zero	10
304879	7	6	296	4	p2H	1	103	0.970873786407767	TBI_zero	10
304880	7	6	296	3	p2H	2	103	1.94174757281553	TBI_zero	10
304881	7	6	297	1	p4	5	45	11.1111111111111	TBI_zero	10
304882	7	6	297	4	p4	33	45	73.3333333333333	TBI_zero	10
304883	7	6	297	2	p4	3	45	6.66666666666667	TBI_zero	10
304884	7	6	297	3	p4	4	45	8.88888888888889	TBI_zero	10
304885	7	6	298	2	p2H	118	142	83.0985915492958	TBI_zero	10
304886	7	6	298	1	p2H	7	142	4.92957746478873	TBI_zero	10
304887	7	6	298	3	p2H	11	142	7.74647887323944	TBI_zero	10
304888	7	6	298	4	p2H	6	142	4.22535211267606	TBI_zero	10
304889	7	6	299	3	p2H	1	108	0.925925925925926	TBI_zero	10
304890	7	6	299	2	p2H	103	108	95.3703703703704	TBI_zero	10
304891	7	6	299	4	p2H	2	108	1.85185185185185	TBI_zero	10
304892	7	6	299	1	p2H	2	108	1.85185185185185	TBI_zero	10
304893	7	6	3	4	p4	38	50	76	TBI_zero	10
304894	7	6	3	2	p4	3	50	6	TBI_zero	10
304895	7	6	3	1	p4	9	50	18	TBI_zero	10
304896	7	6	3	3	p4	0	50	0	TBI_zero	10
304897	7	6	30	2	p3	11	63	17.4603174603175	TBI_zero	10
304898	7	6	30	4	p3	4	63	6.34920634920635	TBI_zero	10
304899	7	6	30	1	p3	9	63	14.2857142857143	TBI_zero	10
304900	7	6	30	3	p3	39	63	61.9047619047619	TBI_zero	10
304901	7	6	300	1	p4	8	76	10.5263157894737	TBI_zero	10
304902	7	6	300	3	p4	2	76	2.63157894736842	TBI_zero	10
304903	7	6	300	4	p4	43	76	56.578947368421	TBI_zero	10
304904	7	6	300	2	p4	23	76	30.2631578947368	TBI_zero	10
304905	7	6	301	4	p2H	1	112	0.892857142857143	TBI_zero	10
304906	7	6	301	3	p2H	3	112	2.67857142857143	TBI_zero	10
304907	7	6	301	1	p2H	5	112	4.46428571428571	TBI_zero	10
304908	7	6	301	2	p2H	103	112	91.9642857142857	TBI_zero	10
304909	7	6	302	1	p2H	3	83	3.6144578313253	TBI_zero	10
304910	7	6	302	2	p2H	74	83	89.1566265060241	TBI_zero	10
304911	7	6	302	4	p2H	3	83	3.6144578313253	TBI_zero	10
304912	7	6	302	3	p2H	3	83	3.6144578313253	TBI_zero	10
304913	7	6	303	4	p4	13	46	28.2608695652174	TBI_zero	10
304914	7	6	303	1	p4	11	46	23.9130434782609	TBI_zero	10
304915	7	6	303	2	p4	20	46	43.4782608695652	TBI_zero	10
304916	7	6	303	3	p4	2	46	4.34782608695652	TBI_zero	10
304917	7	6	304	1	p4	4	33	12.1212121212121	TBI_zero	10
304918	7	6	304	2	p4	10	33	30.3030303030303	TBI_zero	10
304919	7	6	304	4	p4	17	33	51.5151515151515	TBI_zero	10
304920	7	6	304	3	p4	2	33	6.06060606060606	TBI_zero	10
304921	7	6	305	2	p2L	36	85	42.3529411764706	TBI_zero	10
304922	7	6	305	4	p2L	19	85	22.3529411764706	TBI_zero	10
304923	7	6	305	3	p2L	13	85	15.2941176470588	TBI_zero	10
304924	7	6	305	1	p2L	17	85	20	TBI_zero	10
304925	7	6	306	1	p2L	8	101	7.92079207920792	TBI_zero	10
304926	7	6	306	4	p2L	5	101	4.95049504950495	TBI_zero	10
304927	7	6	306	3	p2L	8	101	7.92079207920792	TBI_zero	10
304928	7	6	306	2	p2L	80	101	79.2079207920792	TBI_zero	10
304929	7	6	307	1	p2H	2	148	1.35135135135135	TBI_zero	10
304930	7	6	307	2	p2H	128	148	86.4864864864865	TBI_zero	10
304931	7	6	307	3	p2H	5	148	3.37837837837838	TBI_zero	10
304932	7	6	307	4	p2H	13	148	8.78378378378378	TBI_zero	10
304933	7	6	308	4	p4	9	38	23.6842105263158	TBI_zero	10
304934	7	6	308	2	p4	19	38	50	TBI_zero	10
304935	7	6	308	1	p4	6	38	15.7894736842105	TBI_zero	10
304936	7	6	308	3	p4	4	38	10.5263157894737	TBI_zero	10
304937	7	6	309	2	p2H	69	84	82.1428571428571	TBI_zero	10
304938	7	6	309	3	p2H	1	84	1.19047619047619	TBI_zero	10
304939	7	6	309	1	p2H	7	84	8.33333333333333	TBI_zero	10
304940	7	6	309	4	p2H	7	84	8.33333333333333	TBI_zero	10
304941	7	6	31	3	p2H	5	108	4.62962962962963	TBI_zero	10
304942	7	6	31	4	p2H	3	108	2.77777777777778	TBI_zero	10
304943	7	6	31	2	p2H	99	108	91.6666666666667	TBI_zero	10
304944	7	6	31	1	p2H	1	108	0.925925925925926	TBI_zero	10
304945	7	6	310	2	p2L	33	114	28.9473684210526	TBI_zero	10
304946	7	6	310	4	p2L	10	114	8.7719298245614	TBI_zero	10
304947	7	6	310	3	p2L	25	114	21.9298245614035	TBI_zero	10
304948	7	6	310	1	p2L	46	114	40.3508771929825	TBI_zero	10
304949	7	6	311	4	p2H	3	114	2.63157894736842	TBI_zero	10
304950	7	6	311	3	p2H	3	114	2.63157894736842	TBI_zero	10
304951	7	6	311	1	p2H	4	114	3.50877192982456	TBI_zero	10
304952	7	6	311	2	p2H	104	114	91.2280701754386	TBI_zero	10
304953	7	6	312	2	p2H	122	144	84.7222222222222	TBI_zero	10
304954	7	6	312	1	p2H	7	144	4.86111111111111	TBI_zero	10
304955	7	6	312	3	p2H	10	144	6.94444444444444	TBI_zero	10
304956	7	6	312	4	p2H	5	144	3.47222222222222	TBI_zero	10
304957	7	6	313	4	p2H	3	57	5.26315789473684	TBI_zero	10
304958	7	6	313	2	p2H	45	57	78.9473684210526	TBI_zero	10
304959	7	6	313	1	p2H	3	57	5.26315789473684	TBI_zero	10
304960	7	6	313	3	p2H	6	57	10.5263157894737	TBI_zero	10
304961	7	6	314	2	p2L	22	41	53.6585365853659	TBI_zero	10
304962	7	6	314	3	p2L	9	41	21.9512195121951	TBI_zero	10
304963	7	6	314	4	p2L	4	41	9.75609756097561	TBI_zero	10
304964	7	6	314	1	p2L	6	41	14.6341463414634	TBI_zero	10
304965	7	6	315	2	p2H	121	135	89.6296296296296	TBI_zero	10
304966	7	6	315	1	p2H	2	135	1.48148148148148	TBI_zero	10
304967	7	6	315	3	p2H	4	135	2.96296296296296	TBI_zero	10
304968	7	6	315	4	p2H	8	135	5.92592592592593	TBI_zero	10
304969	7	6	316	1	p3	16	70	22.8571428571429	TBI_zero	10
304970	7	6	316	3	p3	36	70	51.4285714285714	TBI_zero	10
304971	7	6	316	4	p3	13	70	18.5714285714286	TBI_zero	10
304972	7	6	316	2	p3	5	70	7.14285714285714	TBI_zero	10
304973	7	6	317	3	p2H	2	132	1.51515151515152	TBI_zero	10
304974	7	6	317	2	p2H	123	132	93.1818181818182	TBI_zero	10
304975	7	6	317	4	p2H	3	132	2.27272727272727	TBI_zero	10
304976	7	6	317	1	p2H	4	132	3.03030303030303	TBI_zero	10
304977	7	6	318	4	p2H	5	105	4.76190476190476	TBI_zero	10
304978	7	6	318	3	p2H	11	105	10.4761904761905	TBI_zero	10
304979	7	6	318	1	p2H	16	105	15.2380952380952	TBI_zero	10
304980	7	6	318	2	p2H	73	105	69.5238095238095	TBI_zero	10
304981	7	6	319	1	p2H	2	134	1.49253731343284	TBI_zero	10
304982	7	6	319	4	p2H	3	134	2.23880597014925	TBI_zero	10
304983	7	6	319	2	p2H	126	134	94.0298507462687	TBI_zero	10
304984	7	6	319	3	p2H	3	134	2.23880597014925	TBI_zero	10
304985	7	6	32	4	p2H	3	87	3.44827586206897	TBI_zero	10
304986	7	6	32	2	p2H	82	87	94.2528735632184	TBI_zero	10
304987	7	6	32	1	p2H	1	87	1.14942528735632	TBI_zero	10
304988	7	6	32	3	p2H	1	87	1.14942528735632	TBI_zero	10
304989	7	6	320	2	p2H	123	136	90.4411764705882	TBI_zero	10
304990	7	6	320	1	p2H	2	136	1.47058823529412	TBI_zero	10
304991	7	6	320	4	p2H	3	136	2.20588235294118	TBI_zero	10
304992	7	6	320	3	p2H	8	136	5.88235294117647	TBI_zero	10
304993	7	6	321	2	p2H	113	130	86.9230769230769	TBI_zero	10
304994	7	6	321	1	p2H	6	130	4.61538461538462	TBI_zero	10
304995	7	6	321	4	p2H	4	130	3.07692307692308	TBI_zero	10
304996	7	6	321	3	p2H	7	130	5.38461538461539	TBI_zero	10
304997	7	6	322	1	p2H	7	103	6.79611650485437	TBI_zero	10
304998	7	6	322	3	p2H	7	103	6.79611650485437	TBI_zero	10
304999	7	6	322	4	p2H	9	103	8.7378640776699	TBI_zero	10
305000	7	6	322	2	p2H	80	103	77.6699029126214	TBI_zero	10
305001	7	6	323	3	p2L	6	62	9.67741935483871	TBI_zero	10
305002	7	6	323	1	p2L	2	62	3.2258064516129	TBI_zero	10
305003	7	6	323	2	p2L	51	62	82.258064516129	TBI_zero	10
305004	7	6	323	4	p2L	3	62	4.83870967741935	TBI_zero	10
305005	7	6	324	2	p4	41	87	47.1264367816092	TBI_zero	10
305006	7	6	324	4	p4	28	87	32.183908045977	TBI_zero	10
305007	7	6	324	3	p4	9	87	10.3448275862069	TBI_zero	10
305008	7	6	324	1	p4	9	87	10.3448275862069	TBI_zero	10
305009	7	6	325	2	p2H	113	131	86.2595419847328	TBI_zero	10
305010	7	6	325	1	p2H	10	131	7.63358778625954	TBI_zero	10
305011	7	6	325	4	p2H	4	131	3.05343511450382	TBI_zero	10
305012	7	6	325	3	p2H	4	131	3.05343511450382	TBI_zero	10
305013	7	6	326	2	p2L	62	120	51.6666666666667	TBI_zero	10
305014	7	6	326	4	p2L	17	120	14.1666666666667	TBI_zero	10
305015	7	6	326	3	p2L	23	120	19.1666666666667	TBI_zero	10
305016	7	6	326	1	p2L	18	120	15	TBI_zero	10
305017	7	6	327	4	p2L	11	44	25	TBI_zero	10
305018	7	6	327	2	p2L	23	44	52.2727272727273	TBI_zero	10
305019	7	6	327	1	p2L	4	44	9.09090909090909	TBI_zero	10
305020	7	6	327	3	p2L	6	44	13.6363636363636	TBI_zero	10
305021	7	6	328	3	p4	0	69	0	TBI_zero	10
305022	7	6	328	2	p4	29	69	42.0289855072464	TBI_zero	10
305023	7	6	328	1	p4	2	69	2.89855072463768	TBI_zero	10
305024	7	6	328	4	p4	38	69	55.0724637681159	TBI_zero	10
305025	7	6	329	2	p2L	67	89	75.2808988764045	TBI_zero	10
305026	7	6	329	3	p2L	4	89	4.49438202247191	TBI_zero	10
305027	7	6	329	4	p2L	10	89	11.2359550561798	TBI_zero	10
305028	7	6	329	1	p2L	8	89	8.98876404494382	TBI_zero	10
305029	7	6	33	2	p4	51	84	60.7142857142857	TBI_zero	10
305030	7	6	33	1	p4	8	84	9.52380952380952	TBI_zero	10
305031	7	6	33	4	p4	22	84	26.1904761904762	TBI_zero	10
305032	7	6	33	3	p4	3	84	3.57142857142857	TBI_zero	10
305033	7	6	330	1	p2H	5	150	3.33333333333333	TBI_zero	10
305034	7	6	330	2	p2H	136	150	90.6666666666667	TBI_zero	10
305035	7	6	330	4	p2H	5	150	3.33333333333333	TBI_zero	10
305036	7	6	330	3	p2H	4	150	2.66666666666667	TBI_zero	10
305037	7	6	331	4	p3	12	86	13.953488372093	TBI_zero	10
305038	7	6	331	1	p3	9	86	10.4651162790698	TBI_zero	10
305039	7	6	331	2	p3	15	86	17.4418604651163	TBI_zero	10
305040	7	6	331	3	p3	50	86	58.1395348837209	TBI_zero	10
305041	7	6	332	2	p3	26	79	32.9113924050633	TBI_zero	10
305042	7	6	332	4	p3	0	79	0	TBI_zero	10
305043	7	6	332	3	p3	48	79	60.7594936708861	TBI_zero	10
305044	7	6	332	1	p3	5	79	6.32911392405063	TBI_zero	10
305045	7	6	333	1	p4	2	43	4.65116279069767	TBI_zero	10
305046	7	6	333	3	p4	1	43	2.32558139534884	TBI_zero	10
305047	7	6	333	4	p4	10	43	23.2558139534884	TBI_zero	10
305048	7	6	333	2	p4	30	43	69.7674418604651	TBI_zero	10
305049	7	6	334	3	p3	68	109	62.3853211009174	TBI_zero	10
305050	7	6	334	2	p3	19	109	17.4311926605505	TBI_zero	10
305051	7	6	334	4	p3	8	109	7.3394495412844	TBI_zero	10
305052	7	6	334	1	p3	14	109	12.8440366972477	TBI_zero	10
305053	7	6	335	2	p2H	107	115	93.0434782608696	TBI_zero	10
305054	7	6	335	1	p2H	4	115	3.47826086956522	TBI_zero	10
305055	7	6	335	3	p2H	2	115	1.73913043478261	TBI_zero	10
305056	7	6	335	4	p2H	2	115	1.73913043478261	TBI_zero	10
305057	7	6	336	3	p2H	0	94	0	TBI_zero	10
305058	7	6	336	2	p2H	94	94	100	TBI_zero	10
305059	7	6	336	4	p2H	0	94	0	TBI_zero	10
305060	7	6	336	1	p2H	0	94	0	TBI_zero	10
305061	7	6	337	4	p2H	5	94	5.31914893617021	TBI_zero	10
305062	7	6	337	3	p2H	7	94	7.4468085106383	TBI_zero	10
305063	7	6	337	1	p2H	9	94	9.57446808510638	TBI_zero	10
305064	7	6	337	2	p2H	73	94	77.6595744680851	TBI_zero	10
305065	7	6	338	4	p4	31	39	79.4871794871795	TBI_zero	10
305066	7	6	338	2	p4	4	39	10.2564102564103	TBI_zero	10
305067	7	6	338	1	p4	4	39	10.2564102564103	TBI_zero	10
305068	7	6	338	3	p4	0	39	0	TBI_zero	10
305069	7	6	339	1	p2H	0	123	0	TBI_zero	10
305070	7	6	339	4	p2H	2	123	1.6260162601626	TBI_zero	10
305071	7	6	339	2	p2H	119	123	96.7479674796748	TBI_zero	10
305072	7	6	339	3	p2H	2	123	1.6260162601626	TBI_zero	10
305073	7	6	34	3	p2H	2	113	1.76991150442478	TBI_zero	10
305074	7	6	34	2	p2H	106	113	93.8053097345133	TBI_zero	10
305075	7	6	34	4	p2H	4	113	3.53982300884956	TBI_zero	10
305076	7	6	34	1	p2H	1	113	0.884955752212389	TBI_zero	10
305077	7	6	340	4	p4	28	56	50	TBI_zero	10
305078	7	6	340	2	p4	19	56	33.9285714285714	TBI_zero	10
305079	7	6	340	3	p4	2	56	3.57142857142857	TBI_zero	10
305080	7	6	340	1	p4	7	56	12.5	TBI_zero	10
305081	7	6	341	2	p2H	73	80	91.25	TBI_zero	10
305082	7	6	341	1	p2H	3	80	3.75	TBI_zero	10
305083	7	6	341	4	p2H	1	80	1.25	TBI_zero	10
305084	7	6	341	3	p2H	3	80	3.75	TBI_zero	10
305085	7	6	342	3	p2H	0	97	0	TBI_zero	10
305086	7	6	342	1	p2H	0	97	0	TBI_zero	10
305087	7	6	342	2	p2H	96	97	98.9690721649485	TBI_zero	10
305088	7	6	342	4	p2H	1	97	1.03092783505155	TBI_zero	10
305089	7	6	343	2	p4	6	54	11.1111111111111	TBI_zero	10
305090	7	6	343	3	p4	1	54	1.85185185185185	TBI_zero	10
305091	7	6	343	1	p4	0	54	0	TBI_zero	10
305092	7	6	343	4	p4	47	54	87.037037037037	TBI_zero	10
305093	7	6	344	4	p2H	1	165	0.606060606060606	TBI_zero	10
305094	7	6	344	3	p2H	9	165	5.45454545454545	TBI_zero	10
305095	7	6	344	2	p2H	147	165	89.0909090909091	TBI_zero	10
305096	7	6	344	1	p2H	8	165	4.84848484848485	TBI_zero	10
305097	7	6	345	4	p2H	2	160	1.25	TBI_zero	10
305098	7	6	345	1	p2H	7	160	4.375	TBI_zero	10
305099	7	6	345	3	p2H	14	160	8.75	TBI_zero	10
305100	7	6	345	2	p2H	137	160	85.625	TBI_zero	10
305101	7	6	346	2	p2L	57	122	46.7213114754098	TBI_zero	10
305102	7	6	346	4	p2L	19	122	15.5737704918033	TBI_zero	10
305103	7	6	346	3	p2L	30	122	24.5901639344262	TBI_zero	10
305104	7	6	346	1	p2L	16	122	13.1147540983607	TBI_zero	10
305105	7	6	347	1	p2H	2	137	1.45985401459854	TBI_zero	10
305106	7	6	347	2	p2H	131	137	95.6204379562044	TBI_zero	10
305107	7	6	347	4	p2H	4	137	2.91970802919708	TBI_zero	10
305108	7	6	347	3	p2H	0	137	0	TBI_zero	10
305109	7	6	348	2	p4	14	76	18.4210526315789	TBI_zero	10
305110	7	6	348	1	p4	16	76	21.0526315789474	TBI_zero	10
305111	7	6	348	4	p4	38	76	50	TBI_zero	10
305112	7	6	348	3	p4	8	76	10.5263157894737	TBI_zero	10
305113	7	6	349	2	p2H	104	127	81.8897637795276	TBI_zero	10
305114	7	6	349	3	p2H	10	127	7.8740157480315	TBI_zero	10
305115	7	6	349	1	p2H	4	127	3.1496062992126	TBI_zero	10
305116	7	6	349	4	p2H	9	127	7.08661417322835	TBI_zero	10
305117	7	6	35	4	p3	3	58	5.17241379310345	TBI_zero	10
305118	7	6	35	3	p3	45	58	77.5862068965517	TBI_zero	10
305119	7	6	35	2	p3	7	58	12.0689655172414	TBI_zero	10
305120	7	6	35	1	p3	3	58	5.17241379310345	TBI_zero	10
305121	7	6	350	3	p2H	3	122	2.45901639344262	TBI_zero	10
305122	7	6	350	4	p2H	4	122	3.27868852459016	TBI_zero	10
305123	7	6	350	2	p2H	107	122	87.7049180327869	TBI_zero	10
305124	7	6	350	1	p2H	8	122	6.55737704918033	TBI_zero	10
305125	7	6	351	1	p4	7	61	11.4754098360656	TBI_zero	10
305126	7	6	351	4	p4	41	61	67.2131147540984	TBI_zero	10
305127	7	6	351	2	p4	7	61	11.4754098360656	TBI_zero	10
305128	7	6	351	3	p4	6	61	9.83606557377049	TBI_zero	10
305129	7	6	352	4	p2H	7	108	6.48148148148148	TBI_zero	10
305130	7	6	352	3	p2H	6	108	5.55555555555556	TBI_zero	10
305131	7	6	352	1	p2H	9	108	8.33333333333333	TBI_zero	10
305132	7	6	352	2	p2H	86	108	79.6296296296296	TBI_zero	10
305133	7	6	353	4	p2H	3	64	4.6875	TBI_zero	10
305134	7	6	353	3	p2H	9	64	14.0625	TBI_zero	10
305135	7	6	353	2	p2H	50	64	78.125	TBI_zero	10
305136	7	6	353	1	p2H	2	64	3.125	TBI_zero	10
305137	7	6	354	2	p2H	92	118	77.9661016949153	TBI_zero	10
305138	7	6	354	4	p2H	11	118	9.32203389830508	TBI_zero	10
305139	7	6	354	3	p2H	2	118	1.69491525423729	TBI_zero	10
305140	7	6	354	1	p2H	13	118	11.0169491525424	TBI_zero	10
305141	7	6	355	3	p2H	0	76	0	TBI_zero	10
305142	7	6	355	4	p2H	2	76	2.63157894736842	TBI_zero	10
305143	7	6	355	2	p2H	70	76	92.1052631578947	TBI_zero	10
305144	7	6	355	1	p2H	4	76	5.26315789473684	TBI_zero	10
305145	7	6	356	3	p2H	6	96	6.25	TBI_zero	10
305146	7	6	356	4	p2H	6	96	6.25	TBI_zero	10
305147	7	6	356	1	p2H	8	96	8.33333333333333	TBI_zero	10
305148	7	6	356	2	p2H	76	96	79.1666666666667	TBI_zero	10
305149	7	6	357	4	p2H	4	65	6.15384615384615	TBI_zero	10
305150	7	6	357	1	p2H	9	65	13.8461538461538	TBI_zero	10
305151	7	6	357	3	p2H	4	65	6.15384615384615	TBI_zero	10
305152	7	6	357	2	p2H	48	65	73.8461538461539	TBI_zero	10
305153	7	6	358	2	p2H	100	119	84.0336134453782	TBI_zero	10
305154	7	6	358	1	p2H	5	119	4.20168067226891	TBI_zero	10
305155	7	6	358	4	p2H	5	119	4.20168067226891	TBI_zero	10
305156	7	6	358	3	p2H	9	119	7.56302521008403	TBI_zero	10
305157	7	6	359	3	p2H	2	113	1.76991150442478	TBI_zero	10
305158	7	6	359	2	p2H	101	113	89.3805309734513	TBI_zero	10
305159	7	6	359	1	p2H	4	113	3.53982300884956	TBI_zero	10
305160	7	6	359	4	p2H	6	113	5.30973451327434	TBI_zero	10
305161	7	6	36	3	p2H	3	103	2.9126213592233	TBI_zero	10
305162	7	6	36	4	p2H	4	103	3.88349514563107	TBI_zero	10
305163	7	6	36	1	p2H	6	103	5.8252427184466	TBI_zero	10
305164	7	6	36	2	p2H	90	103	87.378640776699	TBI_zero	10
305165	7	6	360	2	p2L	44	83	53.0120481927711	TBI_zero	10
305166	7	6	360	4	p2L	23	83	27.710843373494	TBI_zero	10
305167	7	6	360	1	p2L	12	83	14.4578313253012	TBI_zero	10
305168	7	6	360	3	p2L	4	83	4.81927710843374	TBI_zero	10
305169	7	6	361	4	p2H	1	83	1.20481927710843	TBI_zero	10
305170	7	6	361	3	p2H	3	83	3.6144578313253	TBI_zero	10
305171	7	6	361	2	p2H	73	83	87.9518072289157	TBI_zero	10
305172	7	6	361	1	p2H	6	83	7.2289156626506	TBI_zero	10
305173	7	6	362	1	p3	3	44	6.81818181818182	TBI_zero	10
305174	7	6	362	2	p3	5	44	11.3636363636364	TBI_zero	10
305175	7	6	362	3	p3	31	44	70.4545454545455	TBI_zero	10
305176	7	6	362	4	p3	5	44	11.3636363636364	TBI_zero	10
305177	7	6	363	1	p2L	25	105	23.8095238095238	TBI_zero	10
305178	7	6	363	2	p2L	43	105	40.9523809523809	TBI_zero	10
305179	7	6	363	4	p2L	13	105	12.3809523809524	TBI_zero	10
305180	7	6	363	3	p2L	24	105	22.8571428571429	TBI_zero	10
305181	7	6	364	3	p2H	2	102	1.96078431372549	TBI_zero	10
305182	7	6	364	1	p2H	7	102	6.86274509803922	TBI_zero	10
305183	7	6	364	2	p2H	88	102	86.2745098039216	TBI_zero	10
305184	7	6	364	4	p2H	5	102	4.90196078431373	TBI_zero	10
305185	7	6	365	1	p2H	5	101	4.95049504950495	TBI_zero	10
305186	7	6	365	3	p2H	6	101	5.94059405940594	TBI_zero	10
305187	7	6	365	2	p2H	82	101	81.1881188118812	TBI_zero	10
305188	7	6	365	4	p2H	8	101	7.92079207920792	TBI_zero	10
305189	7	6	366	4	p2L	9	107	8.41121495327103	TBI_zero	10
305190	7	6	366	1	p2L	11	107	10.2803738317757	TBI_zero	10
305191	7	6	366	2	p2L	59	107	55.1401869158878	TBI_zero	10
305192	7	6	366	3	p2L	28	107	26.1682242990654	TBI_zero	10
305193	7	6	367	2	p2H	77	98	78.5714285714286	TBI_zero	10
305194	7	6	367	1	p2H	10	98	10.2040816326531	TBI_zero	10
305195	7	6	367	4	p2H	3	98	3.06122448979592	TBI_zero	10
305196	7	6	367	3	p2H	8	98	8.16326530612245	TBI_zero	10
305197	7	6	368	2	p2H	93	108	86.1111111111111	TBI_zero	10
305198	7	6	368	1	p2H	4	108	3.7037037037037	TBI_zero	10
305199	7	6	368	4	p2H	5	108	4.62962962962963	TBI_zero	10
305200	7	6	368	3	p2H	6	108	5.55555555555556	TBI_zero	10
305201	7	6	369	1	p2H	2	109	1.8348623853211	TBI_zero	10
305202	7	6	369	2	p2H	103	109	94.4954128440367	TBI_zero	10
305203	7	6	369	3	p2H	2	109	1.8348623853211	TBI_zero	10
305204	7	6	369	4	p2H	2	109	1.8348623853211	TBI_zero	10
305205	7	6	37	4	p2H	11	136	8.08823529411765	TBI_zero	10
305206	7	6	37	3	p2H	4	136	2.94117647058824	TBI_zero	10
305207	7	6	37	1	p2H	6	136	4.41176470588235	TBI_zero	10
305208	7	6	37	2	p2H	115	136	84.5588235294118	TBI_zero	10
305209	7	6	370	4	p1	5	91	5.49450549450549	TBI_zero	10
305210	7	6	370	2	p1	4	91	4.3956043956044	TBI_zero	10
305211	7	6	370	1	p1	68	91	74.7252747252747	TBI_zero	10
305212	7	6	370	3	p1	14	91	15.3846153846154	TBI_zero	10
305213	7	6	371	4	p4	26	69	37.6811594202899	TBI_zero	10
305214	7	6	371	2	p4	26	69	37.6811594202899	TBI_zero	10
305215	7	6	371	1	p4	5	69	7.2463768115942	TBI_zero	10
305216	7	6	371	3	p4	12	69	17.3913043478261	TBI_zero	10
305217	7	6	372	1	p2H	11	134	8.2089552238806	TBI_zero	10
305218	7	6	372	2	p2H	117	134	87.3134328358209	TBI_zero	10
305219	7	6	372	3	p2H	4	134	2.98507462686567	TBI_zero	10
305220	7	6	372	4	p2H	2	134	1.49253731343284	TBI_zero	10
305221	7	6	373	2	p3	6	72	8.33333333333333	TBI_zero	10
305222	7	6	373	1	p3	6	72	8.33333333333333	TBI_zero	10
305223	7	6	373	3	p3	57	72	79.1666666666667	TBI_zero	10
305224	7	6	373	4	p3	3	72	4.16666666666667	TBI_zero	10
305225	7	6	374	1	p2H	10	106	9.43396226415094	TBI_zero	10
305226	7	6	374	3	p2H	8	106	7.54716981132075	TBI_zero	10
305227	7	6	374	2	p2H	77	106	72.6415094339623	TBI_zero	10
305228	7	6	374	4	p2H	11	106	10.377358490566	TBI_zero	10
305229	7	6	375	1	p2H	7	125	5.6	TBI_zero	10
305230	7	6	375	2	p2H	110	125	88	TBI_zero	10
305231	7	6	375	3	p2H	3	125	2.4	TBI_zero	10
305232	7	6	375	4	p2H	5	125	4	TBI_zero	10
305233	7	6	376	2	p2L	61	75	81.3333333333333	TBI_zero	10
305234	7	6	376	3	p2L	2	75	2.66666666666667	TBI_zero	10
305235	7	6	376	1	p2L	9	75	12	TBI_zero	10
305236	7	6	376	4	p2L	3	75	4	TBI_zero	10
305237	7	6	377	1	p2H	6	121	4.95867768595041	TBI_zero	10
305238	7	6	377	2	p2H	89	121	73.5537190082645	TBI_zero	10
305239	7	6	377	3	p2H	16	121	13.2231404958678	TBI_zero	10
305240	7	6	377	4	p2H	10	121	8.26446280991736	TBI_zero	10
305241	7	6	378	1	p2H	15	132	11.3636363636364	TBI_zero	10
305242	7	6	378	4	p2H	3	132	2.27272727272727	TBI_zero	10
305243	7	6	378	2	p2H	102	132	77.2727272727273	TBI_zero	10
305244	7	6	378	3	p2H	12	132	9.09090909090909	TBI_zero	10
305245	7	6	379	1	p2H	4	157	2.54777070063694	TBI_zero	10
305246	7	6	379	4	p2H	4	157	2.54777070063694	TBI_zero	10
305247	7	6	379	3	p2H	6	157	3.82165605095541	TBI_zero	10
305248	7	6	379	2	p2H	143	157	91.0828025477707	TBI_zero	10
305249	7	6	38	4	p2H	2	172	1.16279069767442	TBI_zero	10
305250	7	6	38	2	p2H	168	172	97.6744186046512	TBI_zero	10
305251	7	6	38	1	p2H	2	172	1.16279069767442	TBI_zero	10
305252	7	6	38	3	p2H	0	172	0	TBI_zero	10
305253	7	6	380	1	p2H	5	120	4.16666666666667	TBI_zero	10
305254	7	6	380	2	p2H	106	120	88.3333333333333	TBI_zero	10
305255	7	6	380	3	p2H	9	120	7.5	TBI_zero	10
305256	7	6	380	4	p2H	0	120	0	TBI_zero	10
305257	7	6	381	2	p2H	96	114	84.2105263157895	TBI_zero	10
305258	7	6	381	1	p2H	6	114	5.26315789473684	TBI_zero	10
305259	7	6	381	3	p2H	6	114	5.26315789473684	TBI_zero	10
305260	7	6	381	4	p2H	6	114	5.26315789473684	TBI_zero	10
305261	7	6	382	2	p4	7	61	11.4754098360656	TBI_zero	10
305262	7	6	382	3	p4	4	61	6.55737704918033	TBI_zero	10
305263	7	6	382	4	p4	47	61	77.0491803278689	TBI_zero	10
305264	7	6	382	1	p4	3	61	4.91803278688525	TBI_zero	10
305265	7	6	383	3	p2H	0	71	0	TBI_zero	10
305266	7	6	383	2	p2H	69	71	97.1830985915493	TBI_zero	10
305267	7	6	383	4	p2H	1	71	1.40845070422535	TBI_zero	10
305268	7	6	383	1	p2H	1	71	1.40845070422535	TBI_zero	10
305269	7	6	384	4	p4	35	47	74.468085106383	TBI_zero	10
305270	7	6	384	1	p4	4	47	8.51063829787234	TBI_zero	10
305271	7	6	384	2	p4	7	47	14.8936170212766	TBI_zero	10
305272	7	6	384	3	p4	1	47	2.12765957446809	TBI_zero	10
305273	7	6	385	1	p4	0	62	0	TBI_zero	10
305274	7	6	385	2	p4	1	62	1.61290322580645	TBI_zero	10
305275	7	6	385	4	p4	60	62	96.7741935483871	TBI_zero	10
305276	7	6	385	3	p4	1	62	1.61290322580645	TBI_zero	10
305277	7	6	386	2	p2H	96	119	80.672268907563	TBI_zero	10
305278	7	6	386	4	p2H	9	119	7.56302521008403	TBI_zero	10
305279	7	6	386	3	p2H	7	119	5.88235294117647	TBI_zero	10
305280	7	6	386	1	p2H	7	119	5.88235294117647	TBI_zero	10
305281	7	6	387	2	p2H	121	135	89.6296296296296	TBI_zero	10
305282	7	6	387	3	p2H	5	135	3.7037037037037	TBI_zero	10
305283	7	6	387	1	p2H	4	135	2.96296296296296	TBI_zero	10
305284	7	6	387	4	p2H	5	135	3.7037037037037	TBI_zero	10
305285	7	6	388	2	p4	26	69	37.6811594202899	TBI_zero	10
305286	7	6	388	3	p4	3	69	4.34782608695652	TBI_zero	10
305287	7	6	388	4	p4	32	69	46.3768115942029	TBI_zero	10
305288	7	6	388	1	p4	8	69	11.5942028985507	TBI_zero	10
305289	7	6	389	2	p2H	104	110	94.5454545454545	TBI_zero	10
305290	7	6	389	3	p2H	1	110	0.909090909090909	TBI_zero	10
305291	7	6	389	1	p2H	0	110	0	TBI_zero	10
305292	7	6	389	4	p2H	5	110	4.54545454545455	TBI_zero	10
305293	7	6	39	2	p4	40	60	66.6666666666667	TBI_zero	10
305294	7	6	39	1	p4	6	60	10	TBI_zero	10
305295	7	6	39	4	p4	11	60	18.3333333333333	TBI_zero	10
305296	7	6	39	3	p4	3	60	5	TBI_zero	10
305297	7	6	390	2	p2H	72	79	91.1392405063291	TBI_zero	10
305298	7	6	390	1	p2H	3	79	3.79746835443038	TBI_zero	10
305299	7	6	390	4	p2H	1	79	1.26582278481013	TBI_zero	10
305300	7	6	390	3	p2H	3	79	3.79746835443038	TBI_zero	10
305301	7	6	391	1	p2L	3	87	3.44827586206897	TBI_zero	10
305302	7	6	391	4	p2L	1	87	1.14942528735632	TBI_zero	10
305303	7	6	391	3	p2L	43	87	49.4252873563218	TBI_zero	10
305304	7	6	391	2	p2L	40	87	45.9770114942529	TBI_zero	10
305305	7	6	392	2	p4	5	68	7.35294117647059	TBI_zero	10
305306	7	6	392	1	p4	7	68	10.2941176470588	TBI_zero	10
305307	7	6	392	3	p4	1	68	1.47058823529412	TBI_zero	10
305308	7	6	392	4	p4	55	68	80.8823529411765	TBI_zero	10
305309	7	6	393	1	p2H	1	159	0.628930817610063	TBI_zero	10
305310	7	6	393	2	p2H	152	159	95.5974842767296	TBI_zero	10
305311	7	6	393	3	p2H	4	159	2.51572327044025	TBI_zero	10
305312	7	6	393	4	p2H	2	159	1.25786163522013	TBI_zero	10
305313	7	6	394	1	p2H	13	109	11.9266055045872	TBI_zero	10
305314	7	6	394	3	p2H	4	109	3.6697247706422	TBI_zero	10
305315	7	6	394	2	p2H	86	109	78.8990825688073	TBI_zero	10
305316	7	6	394	4	p2H	6	109	5.5045871559633	TBI_zero	10
305317	7	6	395	3	p4	3	60	5	TBI_zero	10
305318	7	6	395	2	p4	5	60	8.33333333333333	TBI_zero	10
305319	7	6	395	1	p4	8	60	13.3333333333333	TBI_zero	10
305320	7	6	395	4	p4	44	60	73.3333333333333	TBI_zero	10
305321	7	6	396	1	p4	2	51	3.92156862745098	TBI_zero	10
305322	7	6	396	3	p4	5	51	9.80392156862745	TBI_zero	10
305323	7	6	396	2	p4	23	51	45.0980392156863	TBI_zero	10
305324	7	6	396	4	p4	21	51	41.1764705882353	TBI_zero	10
305325	7	6	397	1	p2H	11	100	11	TBI_zero	10
305326	7	6	397	3	p2H	9	100	9	TBI_zero	10
305327	7	6	397	2	p2H	69	100	69	TBI_zero	10
305328	7	6	397	4	p2H	11	100	11	TBI_zero	10
305329	7	6	398	2	p2H	31	33	93.9393939393939	TBI_zero	10
305330	7	6	398	3	p2H	1	33	3.03030303030303	TBI_zero	10
305331	7	6	398	4	p2H	1	33	3.03030303030303	TBI_zero	10
305332	7	6	398	1	p2H	0	33	0	TBI_zero	10
305333	7	6	399	1	p3	4	56	7.14285714285714	TBI_zero	10
305334	7	6	399	2	p3	5	56	8.92857142857143	TBI_zero	10
305335	7	6	399	4	p3	8	56	14.2857142857143	TBI_zero	10
305336	7	6	399	3	p3	39	56	69.6428571428571	TBI_zero	10
305337	7	6	4	4	p2H	4	147	2.72108843537415	TBI_zero	10
305338	7	6	4	3	p2H	6	147	4.08163265306122	TBI_zero	10
305339	7	6	4	2	p2H	128	147	87.0748299319728	TBI_zero	10
305340	7	6	4	1	p2H	9	147	6.12244897959184	TBI_zero	10
305341	7	6	40	1	p4	29	79	36.7088607594937	TBI_zero	10
305342	7	6	40	4	p4	26	79	32.9113924050633	TBI_zero	10
305343	7	6	40	2	p4	13	79	16.4556962025316	TBI_zero	10
305344	7	6	40	3	p4	11	79	13.9240506329114	TBI_zero	10
305345	7	6	400	2	p2H	68	75	90.6666666666667	TBI_zero	10
305346	7	6	400	3	p2H	2	75	2.66666666666667	TBI_zero	10
305347	7	6	400	4	p2H	4	75	5.33333333333333	TBI_zero	10
305348	7	6	400	1	p2H	1	75	1.33333333333333	TBI_zero	10
305349	7	6	401	3	p2L	37	132	28.030303030303	TBI_zero	10
305350	7	6	401	1	p2L	40	132	30.3030303030303	TBI_zero	10
305351	7	6	401	4	p2L	18	132	13.6363636363636	TBI_zero	10
305352	7	6	401	2	p2L	37	132	28.030303030303	TBI_zero	10
305353	7	6	402	4	p2L	26	109	23.8532110091743	TBI_zero	10
305354	7	6	402	3	p2L	25	109	22.9357798165138	TBI_zero	10
305355	7	6	402	2	p2L	31	109	28.4403669724771	TBI_zero	10
305356	7	6	402	1	p2L	27	109	24.7706422018349	TBI_zero	10
305357	7	6	403	2	p2H	74	80	92.5	TBI_zero	10
305358	7	6	403	4	p2H	2	80	2.5	TBI_zero	10
305359	7	6	403	3	p2H	2	80	2.5	TBI_zero	10
305360	7	6	403	1	p2H	2	80	2.5	TBI_zero	10
305361	7	6	404	3	p2L	18	98	18.3673469387755	TBI_zero	10
305362	7	6	404	4	p2L	21	98	21.4285714285714	TBI_zero	10
305363	7	6	404	1	p2L	32	98	32.6530612244898	TBI_zero	10
305364	7	6	404	2	p2L	27	98	27.5510204081633	TBI_zero	10
305365	7	6	405	2	p2H	94	113	83.1858407079646	TBI_zero	10
305366	7	6	405	4	p2H	4	113	3.53982300884956	TBI_zero	10
305367	7	6	405	3	p2H	4	113	3.53982300884956	TBI_zero	10
305368	7	6	405	1	p2H	11	113	9.73451327433628	TBI_zero	10
305369	7	6	406	4	p2H	7	138	5.07246376811594	TBI_zero	10
305370	7	6	406	3	p2H	2	138	1.44927536231884	TBI_zero	10
305371	7	6	406	1	p2H	5	138	3.6231884057971	TBI_zero	10
305372	7	6	406	2	p2H	124	138	89.8550724637681	TBI_zero	10
305373	7	6	407	1	p1	36	75	48	TBI_zero	10
305374	7	6	407	3	p1	16	75	21.3333333333333	TBI_zero	10
305375	7	6	407	4	p1	10	75	13.3333333333333	TBI_zero	10
305376	7	6	407	2	p1	13	75	17.3333333333333	TBI_zero	10
305377	7	6	408	3	p2H	3	50	6	TBI_zero	10
305378	7	6	408	4	p2H	3	50	6	TBI_zero	10
305379	7	6	408	2	p2H	44	50	88	TBI_zero	10
305380	7	6	408	1	p2H	0	50	0	TBI_zero	10
305381	7	6	409	4	p2H	1	74	1.35135135135135	TBI_zero	10
305382	7	6	409	1	p2H	2	74	2.7027027027027	TBI_zero	10
305383	7	6	409	3	p2H	1	74	1.35135135135135	TBI_zero	10
305384	7	6	409	2	p2H	70	74	94.5945945945946	TBI_zero	10
305385	7	6	41	2	p3	21	52	40.3846153846154	TBI_zero	10
305386	7	6	41	1	p3	6	52	11.5384615384615	TBI_zero	10
305387	7	6	41	3	p3	18	52	34.6153846153846	TBI_zero	10
305388	7	6	41	4	p3	7	52	13.4615384615385	TBI_zero	10
305389	7	6	410	4	p2H	5	110	4.54545454545455	TBI_zero	10
305390	7	6	410	2	p2H	95	110	86.3636363636364	TBI_zero	10
305391	7	6	410	1	p2H	4	110	3.63636363636364	TBI_zero	10
305392	7	6	410	3	p2H	6	110	5.45454545454545	TBI_zero	10
305393	7	6	411	1	p3	13	72	18.0555555555556	TBI_zero	10
305394	7	6	411	2	p3	4	72	5.55555555555556	TBI_zero	10
305395	7	6	411	3	p3	45	72	62.5	TBI_zero	10
305396	7	6	411	4	p3	10	72	13.8888888888889	TBI_zero	10
305397	7	6	412	4	p4	56	76	73.6842105263158	TBI_zero	10
305398	7	6	412	3	p4	5	76	6.57894736842105	TBI_zero	10
305399	7	6	412	2	p4	9	76	11.8421052631579	TBI_zero	10
305400	7	6	412	1	p4	6	76	7.89473684210526	TBI_zero	10
305401	7	6	413	4	p2L	11	41	26.8292682926829	TBI_zero	10
305402	7	6	413	1	p2L	7	41	17.0731707317073	TBI_zero	10
305403	7	6	413	2	p2L	14	41	34.1463414634146	TBI_zero	10
305404	7	6	413	3	p2L	9	41	21.9512195121951	TBI_zero	10
305405	7	6	414	1	p2H	5	67	7.46268656716418	TBI_zero	10
305406	7	6	414	3	p2H	2	67	2.98507462686567	TBI_zero	10
305407	7	6	414	2	p2H	55	67	82.089552238806	TBI_zero	10
305408	7	6	414	4	p2H	5	67	7.46268656716418	TBI_zero	10
305409	7	6	415	1	p3	14	72	19.4444444444444	TBI_zero	10
305410	7	6	415	2	p3	3	72	4.16666666666667	TBI_zero	10
305411	7	6	415	3	p3	50	72	69.4444444444444	TBI_zero	10
305412	7	6	415	4	p3	5	72	6.94444444444444	TBI_zero	10
305413	7	6	416	2	p2H	97	113	85.8407079646018	TBI_zero	10
305414	7	6	416	4	p2H	8	113	7.07964601769912	TBI_zero	10
305415	7	6	416	3	p2H	6	113	5.30973451327434	TBI_zero	10
305416	7	6	416	1	p2H	2	113	1.76991150442478	TBI_zero	10
305417	7	6	417	2	p4	39	76	51.3157894736842	TBI_zero	10
305418	7	6	417	3	p4	7	76	9.21052631578947	TBI_zero	10
305419	7	6	417	4	p4	27	76	35.5263157894737	TBI_zero	10
305420	7	6	417	1	p4	3	76	3.94736842105263	TBI_zero	10
305421	7	6	418	3	p2H	9	125	7.2	TBI_zero	10
305422	7	6	418	2	p2H	104	125	83.2	TBI_zero	10
305423	7	6	418	4	p2H	7	125	5.6	TBI_zero	10
305424	7	6	418	1	p2H	5	125	4	TBI_zero	10
305425	7	6	419	4	p2H	0	122	0	TBI_zero	10
305426	7	6	419	3	p2H	3	122	2.45901639344262	TBI_zero	10
305427	7	6	419	1	p2H	4	122	3.27868852459016	TBI_zero	10
305428	7	6	419	2	p2H	115	122	94.2622950819672	TBI_zero	10
305429	7	6	42	1	p4	6	76	7.89473684210526	TBI_zero	10
305430	7	6	42	4	p4	33	76	43.421052631579	TBI_zero	10
305431	7	6	42	2	p4	27	76	35.5263157894737	TBI_zero	10
305432	7	6	42	3	p4	10	76	13.1578947368421	TBI_zero	10
305433	7	6	420	3	p2H	0	55	0	TBI_zero	10
305434	7	6	420	4	p2H	1	55	1.81818181818182	TBI_zero	10
305435	7	6	420	2	p2H	49	55	89.0909090909091	TBI_zero	10
305436	7	6	420	1	p2H	5	55	9.09090909090909	TBI_zero	10
305437	7	6	421	4	p2H	5	125	4	TBI_zero	10
305438	7	6	421	2	p2H	109	125	87.2	TBI_zero	10
305439	7	6	421	3	p2H	7	125	5.6	TBI_zero	10
305440	7	6	421	1	p2H	4	125	3.2	TBI_zero	10
305441	7	6	422	1	p2L	14	90	15.5555555555556	TBI_zero	10
305442	7	6	422	2	p2L	60	90	66.6666666666667	TBI_zero	10
305443	7	6	422	4	p2L	9	90	10	TBI_zero	10
305444	7	6	422	3	p2L	7	90	7.77777777777778	TBI_zero	10
305445	7	6	423	4	p2H	3	83	3.6144578313253	TBI_zero	10
305446	7	6	423	3	p2H	2	83	2.40963855421687	TBI_zero	10
305447	7	6	423	1	p2H	7	83	8.43373493975904	TBI_zero	10
305448	7	6	423	2	p2H	71	83	85.5421686746988	TBI_zero	10
305449	7	6	424	3	p2H	6	133	4.51127819548872	TBI_zero	10
305450	7	6	424	4	p2H	5	133	3.7593984962406	TBI_zero	10
305451	7	6	424	2	p2H	120	133	90.2255639097744	TBI_zero	10
305452	7	6	424	1	p2H	2	133	1.50375939849624	TBI_zero	10
305453	7	6	425	4	p2H	8	39	20.5128205128205	TBI_zero	10
305454	7	6	425	1	p2H	4	39	10.2564102564103	TBI_zero	10
305455	7	6	425	3	p2H	6	39	15.3846153846154	TBI_zero	10
305456	7	6	425	2	p2H	21	39	53.8461538461538	TBI_zero	10
305457	7	6	426	4	p2H	2	107	1.86915887850467	TBI_zero	10
305458	7	6	426	2	p2H	96	107	89.7196261682243	TBI_zero	10
305459	7	6	426	1	p2H	5	107	4.67289719626168	TBI_zero	10
305460	7	6	426	3	p2H	4	107	3.73831775700935	TBI_zero	10
305461	7	6	427	1	p3	8	81	9.87654320987654	TBI_zero	10
305462	7	6	427	4	p3	5	81	6.17283950617284	TBI_zero	10
305463	7	6	427	2	p3	7	81	8.64197530864197	TBI_zero	10
305464	7	6	427	3	p3	61	81	75.3086419753086	TBI_zero	10
305465	7	6	428	4	p3	7	96	7.29166666666667	TBI_zero	10
305466	7	6	428	1	p3	13	96	13.5416666666667	TBI_zero	10
305467	7	6	428	2	p3	26	96	27.0833333333333	TBI_zero	10
305468	7	6	428	3	p3	50	96	52.0833333333333	TBI_zero	10
305469	7	6	429	1	p3	12	46	26.0869565217391	TBI_zero	10
305470	7	6	429	2	p3	14	46	30.4347826086957	TBI_zero	10
305471	7	6	429	4	p3	12	46	26.0869565217391	TBI_zero	10
305472	7	6	429	3	p3	8	46	17.3913043478261	TBI_zero	10
305473	7	6	43	1	p4	8	60	13.3333333333333	TBI_zero	10
305474	7	6	43	4	p4	41	60	68.3333333333333	TBI_zero	10
305475	7	6	43	2	p4	9	60	15	TBI_zero	10
305476	7	6	43	3	p4	2	60	3.33333333333333	TBI_zero	10
305477	7	6	430	1	p2H	5	109	4.58715596330275	TBI_zero	10
305478	7	6	430	3	p2H	3	109	2.75229357798165	TBI_zero	10
305479	7	6	430	2	p2H	98	109	89.9082568807339	TBI_zero	10
305480	7	6	430	4	p2H	3	109	2.75229357798165	TBI_zero	10
305481	7	6	431	2	p2L	26	37	70.2702702702703	TBI_zero	10
305482	7	6	431	3	p2L	2	37	5.40540540540541	TBI_zero	10
305483	7	6	431	4	p2L	4	37	10.8108108108108	TBI_zero	10
305484	7	6	431	1	p2L	5	37	13.5135135135135	TBI_zero	10
305485	7	6	432	2	p2H	135	140	96.4285714285714	TBI_zero	10
305486	7	6	432	4	p2H	4	140	2.85714285714286	TBI_zero	10
305487	7	6	432	3	p2H	0	140	0	TBI_zero	10
305488	7	6	432	1	p2H	1	140	0.714285714285714	TBI_zero	10
305489	7	6	433	2	p2L	20	63	31.7460317460317	TBI_zero	10
305490	7	6	433	4	p2L	30	63	47.6190476190476	TBI_zero	10
305491	7	6	433	3	p2L	4	63	6.34920634920635	TBI_zero	10
305492	7	6	433	1	p2L	9	63	14.2857142857143	TBI_zero	10
305493	7	6	434	2	p4	17	48	35.4166666666667	TBI_zero	10
305494	7	6	434	3	p4	4	48	8.33333333333333	TBI_zero	10
305495	7	6	434	4	p4	19	48	39.5833333333333	TBI_zero	10
305496	7	6	434	1	p4	8	48	16.6666666666667	TBI_zero	10
305497	7	6	435	3	p2H	2	87	2.29885057471264	TBI_zero	10
305498	7	6	435	2	p2H	81	87	93.1034482758621	TBI_zero	10
305499	7	6	435	1	p2H	1	87	1.14942528735632	TBI_zero	10
305500	7	6	435	4	p2H	3	87	3.44827586206897	TBI_zero	10
305501	7	6	436	2	p2L	25	78	32.0512820512821	TBI_zero	10
305502	7	6	436	3	p2L	33	78	42.3076923076923	TBI_zero	10
305503	7	6	436	1	p2L	13	78	16.6666666666667	TBI_zero	10
305504	7	6	436	4	p2L	7	78	8.97435897435897	TBI_zero	10
305505	7	6	437	1	p2H	8	121	6.61157024793388	TBI_zero	10
305506	7	6	437	4	p2H	8	121	6.61157024793388	TBI_zero	10
305507	7	6	437	2	p2H	102	121	84.297520661157	TBI_zero	10
305508	7	6	437	3	p2H	3	121	2.47933884297521	TBI_zero	10
305509	7	6	438	1	p2L	21	132	15.9090909090909	TBI_zero	10
305510	7	6	438	4	p2L	37	132	28.030303030303	TBI_zero	10
305511	7	6	438	3	p2L	16	132	12.1212121212121	TBI_zero	10
305512	7	6	438	2	p2L	58	132	43.9393939393939	TBI_zero	10
305513	7	6	439	2	p2H	96	131	73.2824427480916	TBI_zero	10
305514	7	6	439	1	p2H	10	131	7.63358778625954	TBI_zero	10
305515	7	6	439	3	p2H	15	131	11.4503816793893	TBI_zero	10
305516	7	6	439	4	p2H	10	131	7.63358778625954	TBI_zero	10
305517	7	6	44	4	p2H	4	93	4.3010752688172	TBI_zero	10
305518	7	6	44	3	p2H	10	93	10.752688172043	TBI_zero	10
305519	7	6	44	2	p2H	70	93	75.2688172043011	TBI_zero	10
305520	7	6	44	1	p2H	9	93	9.67741935483871	TBI_zero	10
305521	7	6	440	2	p2H	119	137	86.8613138686131	TBI_zero	10
305522	7	6	440	3	p2H	5	137	3.64963503649635	TBI_zero	10
305523	7	6	440	4	p2H	10	137	7.2992700729927	TBI_zero	10
305524	7	6	440	1	p2H	3	137	2.18978102189781	TBI_zero	10
305525	7	6	441	3	p2H	6	71	8.45070422535211	TBI_zero	10
305526	7	6	441	4	p2H	4	71	5.63380281690141	TBI_zero	10
305527	7	6	441	1	p2H	3	71	4.22535211267606	TBI_zero	10
305528	7	6	441	2	p2H	58	71	81.6901408450704	TBI_zero	10
305529	7	6	442	4	p2H	5	117	4.27350427350427	TBI_zero	10
305530	7	6	442	1	p2H	5	117	4.27350427350427	TBI_zero	10
305531	7	6	442	2	p2H	105	117	89.7435897435898	TBI_zero	10
305532	7	6	442	3	p2H	2	117	1.70940170940171	TBI_zero	10
305533	7	6	443	3	p2L	28	87	32.183908045977	TBI_zero	10
305534	7	6	443	1	p2L	14	87	16.0919540229885	TBI_zero	10
305535	7	6	443	4	p2L	17	87	19.5402298850575	TBI_zero	10
305536	7	6	443	2	p2L	28	87	32.183908045977	TBI_zero	10
305537	7	6	444	2	p4	6	55	10.9090909090909	TBI_zero	10
305538	7	6	444	1	p4	7	55	12.7272727272727	TBI_zero	10
305539	7	6	444	3	p4	2	55	3.63636363636364	TBI_zero	10
305540	7	6	444	4	p4	40	55	72.7272727272727	TBI_zero	10
305541	7	6	445	1	p2H	2	124	1.61290322580645	TBI_zero	10
305542	7	6	445	2	p2H	114	124	91.9354838709677	TBI_zero	10
305543	7	6	445	4	p2H	3	124	2.41935483870968	TBI_zero	10
305544	7	6	445	3	p2H	5	124	4.03225806451613	TBI_zero	10
305545	7	6	446	2	p2H	96	109	88.0733944954129	TBI_zero	10
305546	7	6	446	3	p2H	4	109	3.6697247706422	TBI_zero	10
305547	7	6	446	1	p2H	4	109	3.6697247706422	TBI_zero	10
305548	7	6	446	4	p2H	5	109	4.58715596330275	TBI_zero	10
305549	7	6	447	4	p2L	11	107	10.2803738317757	TBI_zero	10
305550	7	6	447	3	p2L	10	107	9.34579439252336	TBI_zero	10
305551	7	6	447	2	p2L	72	107	67.2897196261682	TBI_zero	10
305552	7	6	447	1	p2L	14	107	13.0841121495327	TBI_zero	10
305553	7	6	448	2	p4	31	66	46.969696969697	TBI_zero	10
305554	7	6	448	4	p4	21	66	31.8181818181818	TBI_zero	10
305555	7	6	448	1	p4	9	66	13.6363636363636	TBI_zero	10
305556	7	6	448	3	p4	5	66	7.57575757575758	TBI_zero	10
305557	7	6	449	1	p2H	4	150	2.66666666666667	TBI_zero	10
305558	7	6	449	4	p2H	3	150	2	TBI_zero	10
305559	7	6	449	3	p2H	3	150	2	TBI_zero	10
305560	7	6	449	2	p2H	140	150	93.3333333333333	TBI_zero	10
305561	7	6	45	1	p2H	3	93	3.2258064516129	TBI_zero	10
305562	7	6	45	4	p2H	5	93	5.37634408602151	TBI_zero	10
305563	7	6	45	3	p2H	4	93	4.3010752688172	TBI_zero	10
305564	7	6	45	2	p2H	81	93	87.0967741935484	TBI_zero	10
305565	7	6	450	3	p2H	7	148	4.72972972972973	TBI_zero	10
305566	7	6	450	2	p2H	130	148	87.8378378378378	TBI_zero	10
305567	7	6	450	1	p2H	7	148	4.72972972972973	TBI_zero	10
305568	7	6	450	4	p2H	4	148	2.7027027027027	TBI_zero	10
305569	7	6	451	4	p2L	9	115	7.82608695652174	TBI_zero	10
305570	7	6	451	2	p2L	36	115	31.304347826087	TBI_zero	10
305571	7	6	451	1	p2L	17	115	14.7826086956522	TBI_zero	10
305572	7	6	451	3	p2L	53	115	46.0869565217391	TBI_zero	10
305573	7	6	452	1	p2H	2	76	2.63157894736842	TBI_zero	10
305574	7	6	452	4	p2H	5	76	6.57894736842105	TBI_zero	10
305575	7	6	452	2	p2H	69	76	90.7894736842105	TBI_zero	10
305576	7	6	452	3	p2H	0	76	0	TBI_zero	10
305577	7	6	453	2	p2H	122	142	85.9154929577465	TBI_zero	10
305578	7	6	453	1	p2H	8	142	5.63380281690141	TBI_zero	10
305579	7	6	453	3	p2H	7	142	4.92957746478873	TBI_zero	10
305580	7	6	453	4	p2H	5	142	3.52112676056338	TBI_zero	10
305581	7	6	454	2	p2H	123	126	97.6190476190476	TBI_zero	10
305582	7	6	454	3	p2H	1	126	0.793650793650794	TBI_zero	10
305583	7	6	454	4	p2H	0	126	0	TBI_zero	10
305584	7	6	454	1	p2H	2	126	1.58730158730159	TBI_zero	10
305585	7	6	455	3	p2H	4	48	8.33333333333333	TBI_zero	10
305586	7	6	455	4	p2H	1	48	2.08333333333333	TBI_zero	10
305587	7	6	455	1	p2H	1	48	2.08333333333333	TBI_zero	10
305588	7	6	455	2	p2H	42	48	87.5	TBI_zero	10
305589	7	6	456	2	p4	18	50	36	TBI_zero	10
305590	7	6	456	3	p4	12	50	24	TBI_zero	10
305591	7	6	456	4	p4	15	50	30	TBI_zero	10
305592	7	6	456	1	p4	5	50	10	TBI_zero	10
305593	7	6	457	2	p3	12	66	18.1818181818182	TBI_zero	10
305594	7	6	457	4	p3	4	66	6.06060606060606	TBI_zero	10
305595	7	6	457	1	p3	6	66	9.09090909090909	TBI_zero	10
305596	7	6	457	3	p3	44	66	66.6666666666667	TBI_zero	10
305597	7	6	458	4	p2H	7	54	12.962962962963	TBI_zero	10
305598	7	6	458	1	p2H	5	54	9.25925925925926	TBI_zero	10
305599	7	6	458	2	p2H	36	54	66.6666666666667	TBI_zero	10
305600	7	6	458	3	p2H	6	54	11.1111111111111	TBI_zero	10
305601	7	6	459	4	p3	13	67	19.4029850746269	TBI_zero	10
305602	7	6	459	3	p3	32	67	47.7611940298507	TBI_zero	10
305603	7	6	459	2	p3	10	67	14.9253731343284	TBI_zero	10
305604	7	6	459	1	p3	12	67	17.910447761194	TBI_zero	10
305605	7	6	46	1	p2L	7	81	8.64197530864197	TBI_zero	10
305606	7	6	46	4	p2L	14	81	17.2839506172839	TBI_zero	10
305607	7	6	46	2	p2L	29	81	35.8024691358025	TBI_zero	10
305608	7	6	46	3	p2L	31	81	38.2716049382716	TBI_zero	10
305609	7	6	460	2	p3	15	77	19.4805194805195	TBI_zero	10
305610	7	6	460	1	p3	27	77	35.0649350649351	TBI_zero	10
305611	7	6	460	3	p3	22	77	28.5714285714286	TBI_zero	10
305612	7	6	460	4	p3	13	77	16.8831168831169	TBI_zero	10
305613	7	6	461	1	p2H	0	11	0	TBI_zero	10
305614	7	6	461	2	p2H	11	11	100	TBI_zero	10
305615	7	6	461	4	p2H	0	11	0	TBI_zero	10
305616	7	6	461	3	p2H	0	11	0	TBI_zero	10
305617	7	6	462	2	p2H	138	150	92	TBI_zero	10
305618	7	6	462	3	p2H	3	150	2	TBI_zero	10
305619	7	6	462	1	p2H	6	150	4	TBI_zero	10
305620	7	6	462	4	p2H	3	150	2	TBI_zero	10
305621	7	6	463	1	p2H	4	74	5.40540540540541	TBI_zero	10
305622	7	6	463	4	p2H	1	74	1.35135135135135	TBI_zero	10
305623	7	6	463	3	p2H	3	74	4.05405405405405	TBI_zero	10
305624	7	6	463	2	p2H	66	74	89.1891891891892	TBI_zero	10
305625	7	6	464	3	p2H	4	87	4.59770114942529	TBI_zero	10
305626	7	6	464	2	p2H	78	87	89.6551724137931	TBI_zero	10
305627	7	6	464	1	p2H	2	87	2.29885057471264	TBI_zero	10
305628	7	6	464	4	p2H	3	87	3.44827586206897	TBI_zero	10
305629	7	6	465	3	p3	43	71	60.5633802816901	TBI_zero	10
305630	7	6	465	4	p3	6	71	8.45070422535211	TBI_zero	10
305631	7	6	465	1	p3	10	71	14.0845070422535	TBI_zero	10
305632	7	6	465	2	p3	12	71	16.9014084507042	TBI_zero	10
305633	7	6	466	4	p3	8	55	14.5454545454545	TBI_zero	10
305634	7	6	466	2	p3	6	55	10.9090909090909	TBI_zero	10
305635	7	6	466	1	p3	5	55	9.09090909090909	TBI_zero	10
305636	7	6	466	3	p3	36	55	65.4545454545455	TBI_zero	10
305637	7	6	467	1	p4	28	80	35	TBI_zero	10
305638	7	6	467	3	p4	14	80	17.5	TBI_zero	10
305639	7	6	467	4	p4	20	80	25	TBI_zero	10
305640	7	6	467	2	p4	18	80	22.5	TBI_zero	10
305641	7	6	468	1	p2H	4	44	9.09090909090909	TBI_zero	10
305642	7	6	468	4	p2H	2	44	4.54545454545455	TBI_zero	10
305643	7	6	468	2	p2H	37	44	84.0909090909091	TBI_zero	10
305644	7	6	468	3	p2H	1	44	2.27272727272727	TBI_zero	10
305645	7	6	469	2	p2H	123	149	82.5503355704698	TBI_zero	10
305646	7	6	469	1	p2H	7	149	4.69798657718121	TBI_zero	10
305647	7	6	469	3	p2H	10	149	6.71140939597315	TBI_zero	10
305648	7	6	469	4	p2H	9	149	6.04026845637584	TBI_zero	10
305649	7	6	47	3	p2H	0	83	0	TBI_zero	10
305650	7	6	47	4	p2H	4	83	4.81927710843374	TBI_zero	10
305651	7	6	47	2	p2H	77	83	92.7710843373494	TBI_zero	10
305652	7	6	47	1	p2H	2	83	2.40963855421687	TBI_zero	10
305653	7	6	470	2	p2H	105	121	86.7768595041322	TBI_zero	10
305654	7	6	470	3	p2H	5	121	4.13223140495868	TBI_zero	10
305655	7	6	470	4	p2H	4	121	3.30578512396694	TBI_zero	10
305656	7	6	470	1	p2H	7	121	5.78512396694215	TBI_zero	10
305657	7	6	471	1	p4	2	55	3.63636363636364	TBI_zero	10
305658	7	6	471	4	p4	35	55	63.6363636363636	TBI_zero	10
305659	7	6	471	3	p4	8	55	14.5454545454545	TBI_zero	10
305660	7	6	471	2	p4	10	55	18.1818181818182	TBI_zero	10
305661	7	6	472	3	p2H	1	161	0.62111801242236	TBI_zero	10
305662	7	6	472	4	p2H	8	161	4.96894409937888	TBI_zero	10
305663	7	6	472	1	p2H	7	161	4.34782608695652	TBI_zero	10
305664	7	6	472	2	p2H	145	161	90.0621118012422	TBI_zero	10
305665	7	6	473	4	p2H	8	127	6.2992125984252	TBI_zero	10
305666	7	6	473	1	p2H	6	127	4.7244094488189	TBI_zero	10
305667	7	6	473	2	p2H	111	127	87.4015748031496	TBI_zero	10
305668	7	6	473	3	p2H	2	127	1.5748031496063	TBI_zero	10
305669	7	6	474	2	p3	14	77	18.1818181818182	TBI_zero	10
305670	7	6	474	3	p3	45	77	58.4415584415584	TBI_zero	10
305671	7	6	474	4	p3	14	77	18.1818181818182	TBI_zero	10
305672	7	6	474	1	p3	4	77	5.19480519480519	TBI_zero	10
305673	7	6	475	1	p2H	8	122	6.55737704918033	TBI_zero	10
305674	7	6	475	2	p2H	94	122	77.0491803278689	TBI_zero	10
305675	7	6	475	4	p2H	13	122	10.655737704918	TBI_zero	10
305676	7	6	475	3	p2H	7	122	5.73770491803279	TBI_zero	10
305677	7	6	476	2	p2H	59	62	95.1612903225807	TBI_zero	10
305678	7	6	476	3	p2H	1	62	1.61290322580645	TBI_zero	10
305679	7	6	476	1	p2H	2	62	3.2258064516129	TBI_zero	10
305680	7	6	476	4	p2H	0	62	0	TBI_zero	10
305681	7	6	477	2	p3	11	83	13.2530120481928	TBI_zero	10
305682	7	6	477	3	p3	42	83	50.6024096385542	TBI_zero	10
305683	7	6	477	1	p3	16	83	19.2771084337349	TBI_zero	10
305684	7	6	477	4	p3	14	83	16.8674698795181	TBI_zero	10
305685	7	6	478	2	p2L	56	83	67.4698795180723	TBI_zero	10
305686	7	6	478	1	p2L	9	83	10.8433734939759	TBI_zero	10
305687	7	6	478	3	p2L	9	83	10.8433734939759	TBI_zero	10
305688	7	6	478	4	p2L	9	83	10.8433734939759	TBI_zero	10
305689	7	6	479	1	p2H	6	114	5.26315789473684	TBI_zero	10
305690	7	6	479	4	p2H	6	114	5.26315789473684	TBI_zero	10
305691	7	6	479	3	p2H	4	114	3.50877192982456	TBI_zero	10
305692	7	6	479	2	p2H	98	114	85.9649122807018	TBI_zero	10
305693	7	6	48	4	p4	23	60	38.3333333333333	TBI_zero	10
305694	7	6	48	2	p4	35	60	58.3333333333333	TBI_zero	10
305695	7	6	48	1	p4	2	60	3.33333333333333	TBI_zero	10
305696	7	6	48	3	p4	0	60	0	TBI_zero	10
305697	7	6	480	4	p2H	6	137	4.37956204379562	TBI_zero	10
305698	7	6	480	2	p2H	119	137	86.8613138686131	TBI_zero	10
305699	7	6	480	1	p2H	7	137	5.10948905109489	TBI_zero	10
305700	7	6	480	3	p2H	5	137	3.64963503649635	TBI_zero	10
305701	7	6	481	1	p2H	12	144	8.33333333333333	TBI_zero	10
305702	7	6	481	3	p2H	4	144	2.77777777777778	TBI_zero	10
305703	7	6	481	2	p2H	120	144	83.3333333333333	TBI_zero	10
305704	7	6	481	4	p2H	8	144	5.55555555555556	TBI_zero	10
305705	7	6	482	1	p4	0	61	0	TBI_zero	10
305706	7	6	482	4	p4	55	61	90.1639344262295	TBI_zero	10
305707	7	6	482	3	p4	0	61	0	TBI_zero	10
305708	7	6	482	2	p4	6	61	9.83606557377049	TBI_zero	10
305709	7	6	483	1	p2L	24	55	43.6363636363636	TBI_zero	10
305710	7	6	483	2	p2L	18	55	32.7272727272727	TBI_zero	10
305711	7	6	483	4	p2L	5	55	9.09090909090909	TBI_zero	10
305712	7	6	483	3	p2L	8	55	14.5454545454545	TBI_zero	10
305713	7	6	484	2	p2L	71	103	68.9320388349515	TBI_zero	10
305714	7	6	484	3	p2L	12	103	11.6504854368932	TBI_zero	10
305715	7	6	484	1	p2L	15	103	14.5631067961165	TBI_zero	10
305716	7	6	484	4	p2L	5	103	4.85436893203883	TBI_zero	10
305717	7	6	485	2	p2H	113	125	90.4	TBI_zero	10
305718	7	6	485	4	p2H	3	125	2.4	TBI_zero	10
305719	7	6	485	3	p2H	3	125	2.4	TBI_zero	10
305720	7	6	485	1	p2H	6	125	4.8	TBI_zero	10
305721	7	6	486	3	p2H	3	79	3.79746835443038	TBI_zero	10
305722	7	6	486	2	p2H	71	79	89.873417721519	TBI_zero	10
305723	7	6	486	4	p2H	3	79	3.79746835443038	TBI_zero	10
305724	7	6	486	1	p2H	2	79	2.53164556962025	TBI_zero	10
305725	7	6	487	3	p4	2	77	2.5974025974026	TBI_zero	10
305726	7	6	487	2	p4	59	77	76.6233766233766	TBI_zero	10
305727	7	6	487	4	p4	10	77	12.987012987013	TBI_zero	10
305728	7	6	487	1	p4	6	77	7.79220779220779	TBI_zero	10
305729	7	6	488	3	p4	2	59	3.38983050847458	TBI_zero	10
305730	7	6	488	2	p4	25	59	42.3728813559322	TBI_zero	10
305731	7	6	488	1	p4	3	59	5.08474576271187	TBI_zero	10
305732	7	6	488	4	p4	29	59	49.1525423728814	TBI_zero	10
305733	7	6	489	1	p2L	5	38	13.1578947368421	TBI_zero	10
305734	7	6	489	4	p2L	7	38	18.4210526315789	TBI_zero	10
305735	7	6	489	3	p2L	8	38	21.0526315789474	TBI_zero	10
305736	7	6	489	2	p2L	18	38	47.3684210526316	TBI_zero	10
305737	7	6	49	1	p2H	5	106	4.71698113207547	TBI_zero	10
305738	7	6	49	4	p2H	4	106	3.77358490566038	TBI_zero	10
305739	7	6	49	3	p2H	3	106	2.83018867924528	TBI_zero	10
305740	7	6	49	2	p2H	94	106	88.6792452830189	TBI_zero	10
305741	7	6	490	4	p2L	3	81	3.7037037037037	TBI_zero	10
305742	7	6	490	1	p2L	10	81	12.3456790123457	TBI_zero	10
305743	7	6	490	3	p2L	4	81	4.93827160493827	TBI_zero	10
305744	7	6	490	2	p2L	64	81	79.0123456790123	TBI_zero	10
305745	7	6	491	2	p4	21	72	29.1666666666667	TBI_zero	10
305746	7	6	491	1	p4	7	72	9.72222222222222	TBI_zero	10
305747	7	6	491	3	p4	3	72	4.16666666666667	TBI_zero	10
305748	7	6	491	4	p4	41	72	56.9444444444444	TBI_zero	10
305749	7	6	492	4	p2H	1	156	0.641025641025641	TBI_zero	10
305750	7	6	492	3	p2H	1	156	0.641025641025641	TBI_zero	10
305751	7	6	492	1	p2H	3	156	1.92307692307692	TBI_zero	10
305752	7	6	492	2	p2H	151	156	96.7948717948718	TBI_zero	10
305753	7	6	493	4	p2L	9	119	7.56302521008403	TBI_zero	10
305754	7	6	493	2	p2L	90	119	75.6302521008403	TBI_zero	10
305755	7	6	493	3	p2L	15	119	12.6050420168067	TBI_zero	10
305756	7	6	493	1	p2L	5	119	4.20168067226891	TBI_zero	10
305757	7	6	494	3	p2H	7	129	5.42635658914729	TBI_zero	10
305758	7	6	494	4	p2H	7	129	5.42635658914729	TBI_zero	10
305759	7	6	494	2	p2H	112	129	86.8217054263566	TBI_zero	10
305760	7	6	494	1	p2H	3	129	2.32558139534884	TBI_zero	10
305761	7	6	495	4	p2H	3	69	4.34782608695652	TBI_zero	10
305762	7	6	495	2	p2H	56	69	81.1594202898551	TBI_zero	10
305763	7	6	495	3	p2H	3	69	4.34782608695652	TBI_zero	10
305764	7	6	495	1	p2H	7	69	10.1449275362319	TBI_zero	10
305765	7	6	496	4	p2H	4	69	5.79710144927536	TBI_zero	10
305766	7	6	496	3	p2H	4	69	5.79710144927536	TBI_zero	10
305767	7	6	496	1	p2H	5	69	7.2463768115942	TBI_zero	10
305768	7	6	496	2	p2H	56	69	81.1594202898551	TBI_zero	10
305769	7	6	497	3	p2H	5	107	4.67289719626168	TBI_zero	10
305770	7	6	497	4	p2H	3	107	2.80373831775701	TBI_zero	10
305771	7	6	497	2	p2H	95	107	88.785046728972	TBI_zero	10
305772	7	6	497	1	p2H	4	107	3.73831775700935	TBI_zero	10
305773	7	6	498	3	p2L	6	115	5.21739130434783	TBI_zero	10
305774	7	6	498	1	p2L	19	115	16.5217391304348	TBI_zero	10
305775	7	6	498	4	p2L	11	115	9.56521739130435	TBI_zero	10
305776	7	6	498	2	p2L	79	115	68.695652173913	TBI_zero	10
305777	7	6	499	1	p3	9	57	15.7894736842105	TBI_zero	10
305778	7	6	499	2	p3	19	57	33.3333333333333	TBI_zero	10
305779	7	6	499	4	p3	15	57	26.3157894736842	TBI_zero	10
305780	7	6	499	3	p3	14	57	24.5614035087719	TBI_zero	10
305781	7	6	5	4	p2L	8	62	12.9032258064516	TBI_zero	10
305782	7	6	5	3	p2L	13	62	20.9677419354839	TBI_zero	10
305783	7	6	5	2	p2L	31	62	50	TBI_zero	10
305784	7	6	5	1	p2L	10	62	16.1290322580645	TBI_zero	10
305785	7	6	50	4	p4	46	87	52.8735632183908	TBI_zero	10
305786	7	6	50	2	p4	4	87	4.59770114942529	TBI_zero	10
305787	7	6	50	1	p4	28	87	32.183908045977	TBI_zero	10
305788	7	6	50	3	p4	9	87	10.3448275862069	TBI_zero	10
305789	7	6	500	4	p3	3	69	4.34782608695652	TBI_zero	10
305790	7	6	500	1	p3	15	69	21.7391304347826	TBI_zero	10
305791	7	6	500	2	p3	19	69	27.536231884058	TBI_zero	10
305792	7	6	500	3	p3	32	69	46.3768115942029	TBI_zero	10
305793	7	6	501	4	p2H	6	125	4.8	TBI_zero	10
305794	7	6	501	1	p2H	12	125	9.6	TBI_zero	10
305795	7	6	501	3	p2H	5	125	4	TBI_zero	10
305796	7	6	501	2	p2H	102	125	81.6	TBI_zero	10
305797	7	6	502	4	p2H	6	90	6.66666666666667	TBI_zero	10
305798	7	6	502	2	p2H	73	90	81.1111111111111	TBI_zero	10
305799	7	6	502	1	p2H	7	90	7.77777777777778	TBI_zero	10
305800	7	6	502	3	p2H	4	90	4.44444444444444	TBI_zero	10
305801	7	6	503	1	p2H	15	119	12.6050420168067	TBI_zero	10
305802	7	6	503	3	p2H	8	119	6.72268907563025	TBI_zero	10
305803	7	6	503	2	p2H	93	119	78.1512605042017	TBI_zero	10
305804	7	6	503	4	p2H	3	119	2.52100840336134	TBI_zero	10
305805	7	6	504	4	p2L	12	69	17.3913043478261	TBI_zero	10
305806	7	6	504	3	p2L	26	69	37.6811594202899	TBI_zero	10
305807	7	6	504	2	p2L	20	69	28.9855072463768	TBI_zero	10
305808	7	6	504	1	p2L	11	69	15.9420289855072	TBI_zero	10
305809	7	6	505	3	p2L	37	125	29.6	TBI_zero	10
305810	7	6	505	4	p2L	20	125	16	TBI_zero	10
305811	7	6	505	1	p2L	12	125	9.6	TBI_zero	10
305812	7	6	505	2	p2L	56	125	44.8	TBI_zero	10
305813	7	6	506	2	p2H	110	124	88.7096774193548	TBI_zero	10
305814	7	6	506	4	p2H	6	124	4.83870967741935	TBI_zero	10
305815	7	6	506	3	p2H	5	124	4.03225806451613	TBI_zero	10
305816	7	6	506	1	p2H	3	124	2.41935483870968	TBI_zero	10
305817	7	6	507	4	p2L	6	80	7.5	TBI_zero	10
305818	7	6	507	2	p2L	58	80	72.5	TBI_zero	10
305819	7	6	507	3	p2L	11	80	13.75	TBI_zero	10
305820	7	6	507	1	p2L	5	80	6.25	TBI_zero	10
305821	7	6	508	3	p2H	6	43	13.953488372093	TBI_zero	10
305822	7	6	508	2	p2H	31	43	72.0930232558139	TBI_zero	10
305823	7	6	508	1	p2H	2	43	4.65116279069767	TBI_zero	10
305824	7	6	508	4	p2H	4	43	9.30232558139535	TBI_zero	10
305825	7	6	509	1	p2H	6	130	4.61538461538462	TBI_zero	10
305826	7	6	509	4	p2H	7	130	5.38461538461539	TBI_zero	10
305827	7	6	509	2	p2H	112	130	86.1538461538462	TBI_zero	10
305828	7	6	509	3	p2H	5	130	3.84615384615385	TBI_zero	10
305829	7	6	51	3	p3	29	54	53.7037037037037	TBI_zero	10
305830	7	6	51	4	p3	2	54	3.7037037037037	TBI_zero	10
305831	7	6	51	1	p3	5	54	9.25925925925926	TBI_zero	10
305832	7	6	51	2	p3	18	54	33.3333333333333	TBI_zero	10
305833	7	6	510	2	p2H	93	116	80.1724137931034	TBI_zero	10
305834	7	6	510	1	p2H	16	116	13.7931034482759	TBI_zero	10
305835	7	6	510	3	p2H	5	116	4.31034482758621	TBI_zero	10
305836	7	6	510	4	p2H	2	116	1.72413793103448	TBI_zero	10
305837	7	6	511	4	p2L	19	123	15.4471544715447	TBI_zero	10
305838	7	6	511	1	p2L	40	123	32.520325203252	TBI_zero	10
305839	7	6	511	2	p2L	46	123	37.3983739837398	TBI_zero	10
305840	7	6	511	3	p2L	18	123	14.6341463414634	TBI_zero	10
305841	7	6	512	4	p4	40	56	71.4285714285714	TBI_zero	10
305842	7	6	512	1	p4	6	56	10.7142857142857	TBI_zero	10
305843	7	6	512	3	p4	2	56	3.57142857142857	TBI_zero	10
305844	7	6	512	2	p4	8	56	14.2857142857143	TBI_zero	10
305845	7	6	513	1	p2L	7	62	11.2903225806452	TBI_zero	10
305846	7	6	513	2	p2L	40	62	64.5161290322581	TBI_zero	10
305847	7	6	513	3	p2L	7	62	11.2903225806452	TBI_zero	10
305848	7	6	513	4	p2L	8	62	12.9032258064516	TBI_zero	10
305849	7	6	514	2	p2H	112	126	88.8888888888889	TBI_zero	10
305850	7	6	514	3	p2H	4	126	3.17460317460317	TBI_zero	10
305851	7	6	514	4	p2H	6	126	4.76190476190476	TBI_zero	10
305852	7	6	514	1	p2H	4	126	3.17460317460317	TBI_zero	10
305853	7	6	515	3	p2H	1	87	1.14942528735632	TBI_zero	10
305854	7	6	515	4	p2H	4	87	4.59770114942529	TBI_zero	10
305855	7	6	515	1	p2H	3	87	3.44827586206897	TBI_zero	10
305856	7	6	515	2	p2H	79	87	90.8045977011494	TBI_zero	10
305857	7	6	516	4	p2H	5	116	4.31034482758621	TBI_zero	10
305858	7	6	516	1	p2H	4	116	3.44827586206897	TBI_zero	10
305859	7	6	516	2	p2H	102	116	87.9310344827586	TBI_zero	10
305860	7	6	516	3	p2H	5	116	4.31034482758621	TBI_zero	10
305861	7	6	517	1	p2L	9	72	12.5	TBI_zero	10
305862	7	6	517	3	p2L	37	72	51.3888888888889	TBI_zero	10
305863	7	6	517	2	p2L	23	72	31.9444444444444	TBI_zero	10
305864	7	6	517	4	p2L	3	72	4.16666666666667	TBI_zero	10
305865	7	6	518	1	p2H	2	128	1.5625	TBI_zero	10
305866	7	6	518	2	p2H	118	128	92.1875	TBI_zero	10
305867	7	6	518	4	p2H	3	128	2.34375	TBI_zero	10
305868	7	6	518	3	p2H	5	128	3.90625	TBI_zero	10
305869	7	6	519	2	p2H	87	93	93.5483870967742	TBI_zero	10
305870	7	6	519	3	p2H	1	93	1.0752688172043	TBI_zero	10
305871	7	6	519	1	p2H	4	93	4.3010752688172	TBI_zero	10
305872	7	6	519	4	p2H	1	93	1.0752688172043	TBI_zero	10
305873	7	6	52	2	p2L	28	81	34.5679012345679	TBI_zero	10
305874	7	6	52	1	p2L	17	81	20.9876543209877	TBI_zero	10
305875	7	6	52	4	p2L	15	81	18.5185185185185	TBI_zero	10
305876	7	6	52	3	p2L	21	81	25.9259259259259	TBI_zero	10
305877	7	6	520	1	p2H	8	77	10.3896103896104	TBI_zero	10
305878	7	6	520	4	p2H	7	77	9.09090909090909	TBI_zero	10
305879	7	6	520	3	p2H	5	77	6.49350649350649	TBI_zero	10
305880	7	6	520	2	p2H	57	77	74.025974025974	TBI_zero	10
305881	7	6	521	3	p2H	7	94	7.4468085106383	TBI_zero	10
305882	7	6	521	2	p2H	77	94	81.9148936170213	TBI_zero	10
305883	7	6	521	1	p2H	6	94	6.38297872340426	TBI_zero	10
305884	7	6	521	4	p2H	4	94	4.25531914893617	TBI_zero	10
305885	7	6	522	1	p2H	8	165	4.84848484848485	TBI_zero	10
305886	7	6	522	4	p2H	9	165	5.45454545454545	TBI_zero	10
305887	7	6	522	2	p2H	138	165	83.6363636363636	TBI_zero	10
305888	7	6	522	3	p2H	10	165	6.06060606060606	TBI_zero	10
305889	7	6	523	2	p2L	8	31	25.8064516129032	TBI_zero	10
305890	7	6	523	3	p2L	7	31	22.5806451612903	TBI_zero	10
305891	7	6	523	4	p2L	3	31	9.67741935483871	TBI_zero	10
305892	7	6	523	1	p2L	13	31	41.9354838709677	TBI_zero	10
305893	7	6	524	2	p2H	125	132	94.6969696969697	TBI_zero	10
305894	7	6	524	1	p2H	4	132	3.03030303030303	TBI_zero	10
305895	7	6	524	3	p2H	3	132	2.27272727272727	TBI_zero	10
305896	7	6	524	4	p2H	0	132	0	TBI_zero	10
305897	7	6	525	2	p3	3	47	6.38297872340426	TBI_zero	10
305898	7	6	525	4	p3	1	47	2.12765957446809	TBI_zero	10
305899	7	6	525	1	p3	1	47	2.12765957446809	TBI_zero	10
305900	7	6	525	3	p3	42	47	89.3617021276596	TBI_zero	10
305901	7	6	526	2	p2L	31	72	43.0555555555556	TBI_zero	10
305902	7	6	526	4	p2L	7	72	9.72222222222222	TBI_zero	10
305903	7	6	526	3	p2L	24	72	33.3333333333333	TBI_zero	10
305904	7	6	526	1	p2L	10	72	13.8888888888889	TBI_zero	10
305905	7	6	527	2	p3	33	100	33	TBI_zero	10
305906	7	6	527	4	p3	12	100	12	TBI_zero	10
305907	7	6	527	1	p3	27	100	27	TBI_zero	10
305908	7	6	527	3	p3	28	100	28	TBI_zero	10
305909	7	6	528	2	p2H	142	157	90.4458598726115	TBI_zero	10
305910	7	6	528	3	p2H	8	157	5.09554140127389	TBI_zero	10
305911	7	6	528	4	p2H	3	157	1.91082802547771	TBI_zero	10
305912	7	6	528	1	p2H	4	157	2.54777070063694	TBI_zero	10
305913	7	6	529	3	p2H	0	127	0	TBI_zero	10
305914	7	6	529	4	p2H	4	127	3.1496062992126	TBI_zero	10
305915	7	6	529	1	p2H	0	127	0	TBI_zero	10
305916	7	6	529	2	p2H	123	127	96.8503937007874	TBI_zero	10
305917	7	6	53	2	p2L	57	105	54.2857142857143	TBI_zero	10
305918	7	6	53	1	p2L	24	105	22.8571428571429	TBI_zero	10
305919	7	6	53	4	p2L	15	105	14.2857142857143	TBI_zero	10
305920	7	6	53	3	p2L	9	105	8.57142857142857	TBI_zero	10
305921	7	6	530	4	p2H	1	90	1.11111111111111	TBI_zero	10
305922	7	6	530	1	p2H	3	90	3.33333333333333	TBI_zero	10
305923	7	6	530	2	p2H	82	90	91.1111111111111	TBI_zero	10
305924	7	6	530	3	p2H	4	90	4.44444444444444	TBI_zero	10
305925	7	6	531	1	p2H	10	188	5.31914893617021	TBI_zero	10
305926	7	6	531	2	p2H	166	188	88.2978723404255	TBI_zero	10
305927	7	6	531	4	p2H	7	188	3.72340425531915	TBI_zero	10
305928	7	6	531	3	p2H	5	188	2.65957446808511	TBI_zero	10
305929	7	6	532	2	p2H	118	145	81.3793103448276	TBI_zero	10
305930	7	6	532	3	p2H	10	145	6.89655172413793	TBI_zero	10
305931	7	6	532	1	p2H	10	145	6.89655172413793	TBI_zero	10
305932	7	6	532	4	p2H	7	145	4.82758620689655	TBI_zero	10
305933	7	6	533	1	p2H	14	103	13.5922330097087	TBI_zero	10
305934	7	6	533	4	p2H	7	103	6.79611650485437	TBI_zero	10
305935	7	6	533	3	p2H	2	103	1.94174757281553	TBI_zero	10
305936	7	6	533	2	p2H	80	103	77.6699029126214	TBI_zero	10
305937	7	6	534	3	p2H	3	64	4.6875	TBI_zero	10
305938	7	6	534	2	p2H	53	64	82.8125	TBI_zero	10
305939	7	6	534	1	p2H	4	64	6.25	TBI_zero	10
305940	7	6	534	4	p2H	4	64	6.25	TBI_zero	10
305941	7	6	535	1	p2L	17	100	17	TBI_zero	10
305942	7	6	535	4	p2L	16	100	16	TBI_zero	10
305943	7	6	535	3	p2L	24	100	24	TBI_zero	10
305944	7	6	535	2	p2L	43	100	43	TBI_zero	10
305945	7	6	536	2	p2L	92	134	68.6567164179104	TBI_zero	10
305946	7	6	536	4	p2L	13	134	9.70149253731343	TBI_zero	10
305947	7	6	536	3	p2L	8	134	5.97014925373134	TBI_zero	10
305948	7	6	536	1	p2L	21	134	15.6716417910448	TBI_zero	10
305949	7	6	537	1	p2H	1	116	0.862068965517241	TBI_zero	10
305950	7	6	537	4	p2H	6	116	5.17241379310345	TBI_zero	10
305951	7	6	537	2	p2H	104	116	89.6551724137931	TBI_zero	10
305952	7	6	537	3	p2H	5	116	4.31034482758621	TBI_zero	10
305953	7	6	538	2	p2H	80	104	76.9230769230769	TBI_zero	10
305954	7	6	538	1	p2H	12	104	11.5384615384615	TBI_zero	10
305955	7	6	538	3	p2H	5	104	4.80769230769231	TBI_zero	10
305956	7	6	538	4	p2H	7	104	6.73076923076923	TBI_zero	10
305957	7	6	539	2	p2H	37	38	97.3684210526316	TBI_zero	10
305958	7	6	539	3	p2H	0	38	0	TBI_zero	10
305959	7	6	539	4	p2H	1	38	2.63157894736842	TBI_zero	10
305960	7	6	539	1	p2H	0	38	0	TBI_zero	10
305961	7	6	54	2	p2H	104	131	79.3893129770992	TBI_zero	10
305962	7	6	54	1	p2H	14	131	10.6870229007634	TBI_zero	10
305963	7	6	54	4	p2H	6	131	4.58015267175572	TBI_zero	10
305964	7	6	54	3	p2H	7	131	5.34351145038168	TBI_zero	10
305965	7	6	540	2	p2L	25	61	40.9836065573771	TBI_zero	10
305966	7	6	540	3	p2L	15	61	24.5901639344262	TBI_zero	10
305967	7	6	540	4	p2L	8	61	13.1147540983607	TBI_zero	10
305968	7	6	540	1	p2L	13	61	21.3114754098361	TBI_zero	10
305969	7	6	541	3	p2L	15	125	12	TBI_zero	10
305970	7	6	541	1	p2L	41	125	32.8	TBI_zero	10
305971	7	6	541	2	p2L	44	125	35.2	TBI_zero	10
305972	7	6	541	4	p2L	25	125	20	TBI_zero	10
305973	7	6	542	2	p4	7	52	13.4615384615385	TBI_zero	10
305974	7	6	542	4	p4	45	52	86.5384615384615	TBI_zero	10
305975	7	6	542	1	p4	0	52	0	TBI_zero	10
305976	7	6	542	3	p4	0	52	0	TBI_zero	10
305977	7	6	543	4	p3	1	54	1.85185185185185	TBI_zero	10
305978	7	6	543	1	p3	12	54	22.2222222222222	TBI_zero	10
305979	7	6	543	2	p3	7	54	12.962962962963	TBI_zero	10
305980	7	6	543	3	p3	34	54	62.962962962963	TBI_zero	10
305981	7	6	544	2	p2L	42	149	28.1879194630872	TBI_zero	10
305982	7	6	544	4	p2L	11	149	7.38255033557047	TBI_zero	10
305983	7	6	544	3	p2L	63	149	42.2818791946309	TBI_zero	10
305984	7	6	544	1	p2L	33	149	22.1476510067114	TBI_zero	10
305985	7	6	545	3	p2H	4	89	4.49438202247191	TBI_zero	10
305986	7	6	545	4	p2H	3	89	3.37078651685393	TBI_zero	10
305987	7	6	545	1	p2H	0	89	0	TBI_zero	10
305988	7	6	545	2	p2H	82	89	92.1348314606742	TBI_zero	10
305989	7	6	546	4	p2H	10	158	6.32911392405063	TBI_zero	10
305990	7	6	546	1	p2H	3	158	1.89873417721519	TBI_zero	10
305991	7	6	546	2	p2H	139	158	87.9746835443038	TBI_zero	10
305992	7	6	546	3	p2H	6	158	3.79746835443038	TBI_zero	10
305993	7	6	547	1	p2H	3	67	4.47761194029851	TBI_zero	10
305994	7	6	547	2	p2H	57	67	85.0746268656716	TBI_zero	10
305995	7	6	547	4	p2H	4	67	5.97014925373134	TBI_zero	10
305996	7	6	547	3	p2H	3	67	4.47761194029851	TBI_zero	10
305997	7	6	548	4	p2L	2	45	4.44444444444444	TBI_zero	10
305998	7	6	548	2	p2L	31	45	68.8888888888889	TBI_zero	10
305999	7	6	548	1	p2L	5	45	11.1111111111111	TBI_zero	10
306000	7	6	548	3	p2L	7	45	15.5555555555556	TBI_zero	10
306001	7	6	549	2	p2L	33	78	42.3076923076923	TBI_zero	10
306002	7	6	549	3	p2L	13	78	16.6666666666667	TBI_zero	10
306003	7	6	549	4	p2L	19	78	24.3589743589744	TBI_zero	10
306004	7	6	549	1	p2L	13	78	16.6666666666667	TBI_zero	10
306005	7	6	55	3	p2H	1	97	1.03092783505155	TBI_zero	10
306006	7	6	55	2	p2H	93	97	95.8762886597938	TBI_zero	10
306007	7	6	55	4	p2H	1	97	1.03092783505155	TBI_zero	10
306008	7	6	55	1	p2H	2	97	2.06185567010309	TBI_zero	10
306009	7	6	550	2	p2L	44	79	55.6962025316456	TBI_zero	10
306010	7	6	550	4	p2L	4	79	5.06329113924051	TBI_zero	10
306011	7	6	550	3	p2L	12	79	15.1898734177215	TBI_zero	10
306012	7	6	550	1	p2L	19	79	24.0506329113924	TBI_zero	10
306013	7	6	551	2	p2H	94	104	90.3846153846154	TBI_zero	10
306014	7	6	551	3	p2H	1	104	0.961538461538462	TBI_zero	10
306015	7	6	551	1	p2H	4	104	3.84615384615385	TBI_zero	10
306016	7	6	551	4	p2H	5	104	4.80769230769231	TBI_zero	10
306017	7	6	552	1	p2H	11	90	12.2222222222222	TBI_zero	10
306018	7	6	552	4	p2H	13	90	14.4444444444444	TBI_zero	10
306019	7	6	552	3	p2H	6	90	6.66666666666667	TBI_zero	10
306020	7	6	552	2	p2H	60	90	66.6666666666667	TBI_zero	10
306021	7	6	553	2	p3	24	84	28.5714285714286	TBI_zero	10
306022	7	6	553	1	p3	4	84	4.76190476190476	TBI_zero	10
306023	7	6	553	3	p3	50	84	59.5238095238095	TBI_zero	10
306024	7	6	553	4	p3	6	84	7.14285714285714	TBI_zero	10
306025	7	6	554	2	p2L	48	97	49.4845360824742	TBI_zero	10
306026	7	6	554	4	p2L	27	97	27.8350515463918	TBI_zero	10
306027	7	6	554	1	p2L	10	97	10.3092783505155	TBI_zero	10
306028	7	6	554	3	p2L	12	97	12.3711340206186	TBI_zero	10
306029	7	6	555	1	p2L	6	107	5.60747663551402	TBI_zero	10
306030	7	6	555	2	p2L	89	107	83.1775700934579	TBI_zero	10
306031	7	6	555	4	p2L	2	107	1.86915887850467	TBI_zero	10
306032	7	6	555	3	p2L	10	107	9.34579439252336	TBI_zero	10
306033	7	6	556	4	p2H	7	109	6.42201834862385	TBI_zero	10
306034	7	6	556	2	p2H	92	109	84.4036697247707	TBI_zero	10
306035	7	6	556	1	p2H	5	109	4.58715596330275	TBI_zero	10
306036	7	6	556	3	p2H	5	109	4.58715596330275	TBI_zero	10
306037	7	6	557	1	p2H	4	142	2.8169014084507	TBI_zero	10
306038	7	6	557	3	p2H	8	142	5.63380281690141	TBI_zero	10
306039	7	6	557	2	p2H	122	142	85.9154929577465	TBI_zero	10
306040	7	6	557	4	p2H	8	142	5.63380281690141	TBI_zero	10
306041	7	6	558	2	p2H	72	77	93.5064935064935	TBI_zero	10
306042	7	6	558	4	p2H	3	77	3.8961038961039	TBI_zero	10
306043	7	6	558	3	p2H	1	77	1.2987012987013	TBI_zero	10
306044	7	6	558	1	p2H	1	77	1.2987012987013	TBI_zero	10
306045	7	6	559	2	p3	15	81	18.5185185185185	TBI_zero	10
306046	7	6	559	3	p3	37	81	45.679012345679	TBI_zero	10
306047	7	6	559	4	p3	14	81	17.2839506172839	TBI_zero	10
306048	7	6	559	1	p3	15	81	18.5185185185185	TBI_zero	10
306049	7	6	56	3	p2H	1	116	0.862068965517241	TBI_zero	10
306050	7	6	56	4	p2H	2	116	1.72413793103448	TBI_zero	10
306051	7	6	56	1	p2H	3	116	2.58620689655172	TBI_zero	10
306052	7	6	56	2	p2H	110	116	94.8275862068966	TBI_zero	10
306053	7	6	560	4	p2L	12	96	12.5	TBI_zero	10
306054	7	6	560	1	p2L	23	96	23.9583333333333	TBI_zero	10
306055	7	6	560	2	p2L	41	96	42.7083333333333	TBI_zero	10
306056	7	6	560	3	p2L	20	96	20.8333333333333	TBI_zero	10
306057	7	6	561	2	p2L	57	78	73.0769230769231	TBI_zero	10
306058	7	6	561	3	p2L	5	78	6.41025641025641	TBI_zero	10
306059	7	6	561	1	p2L	7	78	8.97435897435897	TBI_zero	10
306060	7	6	561	4	p2L	9	78	11.5384615384615	TBI_zero	10
306061	7	6	562	3	p4	5	53	9.43396226415094	TBI_zero	10
306062	7	6	562	2	p4	28	53	52.8301886792453	TBI_zero	10
306063	7	6	562	4	p4	18	53	33.9622641509434	TBI_zero	10
306064	7	6	562	1	p4	2	53	3.77358490566038	TBI_zero	10
306065	7	6	563	3	p2H	2	50	4	TBI_zero	10
306066	7	6	563	2	p2H	42	50	84	TBI_zero	10
306067	7	6	563	4	p2H	4	50	8	TBI_zero	10
306068	7	6	563	1	p2H	2	50	4	TBI_zero	10
306069	7	6	564	1	p2L	7	37	18.9189189189189	TBI_zero	10
306070	7	6	564	4	p2L	7	37	18.9189189189189	TBI_zero	10
306071	7	6	564	3	p2L	7	37	18.9189189189189	TBI_zero	10
306072	7	6	564	2	p2L	16	37	43.2432432432432	TBI_zero	10
306073	7	6	565	4	p2H	4	118	3.38983050847458	TBI_zero	10
306074	7	6	565	3	p2H	1	118	0.847457627118644	TBI_zero	10
306075	7	6	565	1	p2H	11	118	9.32203389830508	TBI_zero	10
306076	7	6	565	2	p2H	102	118	86.4406779661017	TBI_zero	10
306077	7	6	566	3	p2H	3	75	4	TBI_zero	10
306078	7	6	566	4	p2H	2	75	2.66666666666667	TBI_zero	10
306079	7	6	566	2	p2H	67	75	89.3333333333333	TBI_zero	10
306080	7	6	566	1	p2H	3	75	4	TBI_zero	10
306081	7	6	567	1	p3	21	70	30	TBI_zero	10
306082	7	6	567	3	p3	8	70	11.4285714285714	TBI_zero	10
306083	7	6	567	2	p3	22	70	31.4285714285714	TBI_zero	10
306084	7	6	567	4	p3	19	70	27.1428571428571	TBI_zero	10
306085	7	6	568	4	p2H	4	96	4.16666666666667	TBI_zero	10
306086	7	6	568	2	p2H	88	96	91.6666666666667	TBI_zero	10
306087	7	6	568	3	p2H	2	96	2.08333333333333	TBI_zero	10
306088	7	6	568	1	p2H	2	96	2.08333333333333	TBI_zero	10
306089	7	6	569	3	p2L	8	110	7.27272727272727	TBI_zero	10
306090	7	6	569	1	p2L	20	110	18.1818181818182	TBI_zero	10
306091	7	6	569	4	p2L	7	110	6.36363636363636	TBI_zero	10
306092	7	6	569	2	p2L	75	110	68.1818181818182	TBI_zero	10
306093	7	6	57	4	p2H	3	107	2.80373831775701	TBI_zero	10
306094	7	6	57	3	p2H	3	107	2.80373831775701	TBI_zero	10
306095	7	6	57	1	p2H	4	107	3.73831775700935	TBI_zero	10
306096	7	6	57	2	p2H	97	107	90.6542056074766	TBI_zero	10
306097	7	6	570	4	p2H	12	155	7.74193548387097	TBI_zero	10
306098	7	6	570	3	p2H	9	155	5.80645161290323	TBI_zero	10
306099	7	6	570	1	p2H	14	155	9.03225806451613	TBI_zero	10
306100	7	6	570	2	p2H	120	155	77.4193548387097	TBI_zero	10
306101	7	6	571	3	p2H	9	126	7.14285714285714	TBI_zero	10
306102	7	6	571	4	p2H	6	126	4.76190476190476	TBI_zero	10
306103	7	6	571	2	p2H	104	126	82.5396825396825	TBI_zero	10
306104	7	6	571	1	p2H	7	126	5.55555555555556	TBI_zero	10
306105	7	6	572	4	p2H	1	117	0.854700854700855	TBI_zero	10
306106	7	6	572	1	p2H	5	117	4.27350427350427	TBI_zero	10
306107	7	6	572	3	p2H	4	117	3.41880341880342	TBI_zero	10
306108	7	6	572	2	p2H	107	117	91.4529914529915	TBI_zero	10
306109	7	6	573	2	p3	27	73	36.986301369863	TBI_zero	10
306110	7	6	573	1	p3	11	73	15.0684931506849	TBI_zero	10
306111	7	6	573	3	p3	26	73	35.6164383561644	TBI_zero	10
306112	7	6	573	4	p3	9	73	12.3287671232877	TBI_zero	10
306113	7	6	574	4	p4	63	80	78.75	TBI_zero	10
306114	7	6	574	1	p4	1	80	1.25	TBI_zero	10
306115	7	6	574	2	p4	12	80	15	TBI_zero	10
306116	7	6	574	3	p4	4	80	5	TBI_zero	10
306117	7	6	575	4	p2H	2	105	1.9047619047619	TBI_zero	10
306118	7	6	575	2	p2H	95	105	90.4761904761905	TBI_zero	10
306119	7	6	575	1	p2H	6	105	5.71428571428571	TBI_zero	10
306120	7	6	575	3	p2H	2	105	1.9047619047619	TBI_zero	10
306121	7	6	576	4	p2L	3	55	5.45454545454545	TBI_zero	10
306122	7	6	576	3	p2L	6	55	10.9090909090909	TBI_zero	10
306123	7	6	576	2	p2L	34	55	61.8181818181818	TBI_zero	10
306124	7	6	576	1	p2L	12	55	21.8181818181818	TBI_zero	10
306125	7	6	577	1	p2H	2	131	1.52671755725191	TBI_zero	10
306126	7	6	577	3	p2H	4	131	3.05343511450382	TBI_zero	10
306127	7	6	577	2	p2H	121	131	92.3664122137405	TBI_zero	10
306128	7	6	577	4	p2H	4	131	3.05343511450382	TBI_zero	10
306129	7	6	578	2	p2H	64	85	75.2941176470588	TBI_zero	10
306130	7	6	578	4	p2H	3	85	3.52941176470588	TBI_zero	10
306131	7	6	578	3	p2H	11	85	12.9411764705882	TBI_zero	10
306132	7	6	578	1	p2H	7	85	8.23529411764706	TBI_zero	10
306133	7	6	579	3	p3	31	63	49.2063492063492	TBI_zero	10
306134	7	6	579	2	p3	9	63	14.2857142857143	TBI_zero	10
306135	7	6	579	4	p3	15	63	23.8095238095238	TBI_zero	10
306136	7	6	579	1	p3	8	63	12.6984126984127	TBI_zero	10
306137	7	6	58	4	p2H	1	81	1.23456790123457	TBI_zero	10
306138	7	6	58	2	p2H	80	81	98.7654320987654	TBI_zero	10
306139	7	6	58	1	p2H	0	81	0	TBI_zero	10
306140	7	6	58	3	p2H	0	81	0	TBI_zero	10
306141	7	6	580	3	p2H	6	119	5.04201680672269	TBI_zero	10
306142	7	6	580	2	p2H	100	119	84.0336134453782	TBI_zero	10
306143	7	6	580	4	p2H	8	119	6.72268907563025	TBI_zero	10
306144	7	6	580	1	p2H	5	119	4.20168067226891	TBI_zero	10
306145	7	6	581	3	p2L	15	84	17.8571428571429	TBI_zero	10
306146	7	6	581	4	p2L	25	84	29.7619047619048	TBI_zero	10
306147	7	6	581	1	p2L	8	84	9.52380952380952	TBI_zero	10
306148	7	6	581	2	p2L	36	84	42.8571428571429	TBI_zero	10
306149	7	6	582	4	p2L	5	67	7.46268656716418	TBI_zero	10
306150	7	6	582	1	p2L	7	67	10.4477611940298	TBI_zero	10
306151	7	6	582	2	p2L	50	67	74.6268656716418	TBI_zero	10
306152	7	6	582	3	p2L	5	67	7.46268656716418	TBI_zero	10
306153	7	6	583	4	p2H	5	154	3.24675324675325	TBI_zero	10
306154	7	6	583	3	p2H	7	154	4.54545454545455	TBI_zero	10
306155	7	6	583	1	p2H	4	154	2.5974025974026	TBI_zero	10
306156	7	6	583	2	p2H	138	154	89.6103896103896	TBI_zero	10
306157	7	6	584	3	p2H	3	87	3.44827586206897	TBI_zero	10
306158	7	6	584	4	p2H	3	87	3.44827586206897	TBI_zero	10
306159	7	6	584	2	p2H	80	87	91.9540229885057	TBI_zero	10
306160	7	6	584	1	p2H	1	87	1.14942528735632	TBI_zero	10
306161	7	6	585	3	p3	24	78	30.7692307692308	TBI_zero	10
306162	7	6	585	2	p3	23	78	29.4871794871795	TBI_zero	10
306163	7	6	585	4	p3	13	78	16.6666666666667	TBI_zero	10
306164	7	6	585	1	p3	18	78	23.0769230769231	TBI_zero	10
306165	7	6	586	4	p2H	4	136	2.94117647058824	TBI_zero	10
306166	7	6	586	2	p2H	110	136	80.8823529411765	TBI_zero	10
306167	7	6	586	1	p2H	11	136	8.08823529411765	TBI_zero	10
306168	7	6	586	3	p2H	11	136	8.08823529411765	TBI_zero	10
306169	7	6	587	2	p4	1	25	4	TBI_zero	10
306170	7	6	587	3	p4	3	25	12	TBI_zero	10
306171	7	6	587	1	p4	1	25	4	TBI_zero	10
306172	7	6	587	4	p4	20	25	80	TBI_zero	10
306173	7	6	588	4	p2H	3	140	2.14285714285714	TBI_zero	10
306174	7	6	588	2	p2H	121	140	86.4285714285714	TBI_zero	10
306175	7	6	588	1	p2H	8	140	5.71428571428571	TBI_zero	10
306176	7	6	588	3	p2H	8	140	5.71428571428571	TBI_zero	10
306177	7	6	589	1	p4	7	61	11.4754098360656	TBI_zero	10
306178	7	6	589	2	p4	42	61	68.8524590163934	TBI_zero	10
306179	7	6	589	4	p4	10	61	16.3934426229508	TBI_zero	10
306180	7	6	589	3	p4	2	61	3.27868852459016	TBI_zero	10
306181	7	6	59	4	p2H	19	164	11.5853658536585	TBI_zero	10
306182	7	6	59	3	p2H	14	164	8.53658536585366	TBI_zero	10
306183	7	6	59	1	p2H	25	164	15.2439024390244	TBI_zero	10
306184	7	6	59	2	p2H	106	164	64.6341463414634	TBI_zero	10
306185	7	6	590	4	p2H	0	87	0	TBI_zero	10
306186	7	6	590	1	p2H	2	87	2.29885057471264	TBI_zero	10
306187	7	6	590	2	p2H	79	87	90.8045977011494	TBI_zero	10
306188	7	6	590	3	p2H	6	87	6.89655172413793	TBI_zero	10
306189	7	6	591	2	p3	9	74	12.1621621621622	TBI_zero	10
306190	7	6	591	3	p3	50	74	67.5675675675676	TBI_zero	10
306191	7	6	591	1	p3	10	74	13.5135135135135	TBI_zero	10
306192	7	6	591	4	p3	5	74	6.75675675675676	TBI_zero	10
306193	7	6	592	4	p2H	4	105	3.80952380952381	TBI_zero	10
306194	7	6	592	1	p2H	9	105	8.57142857142857	TBI_zero	10
306195	7	6	592	2	p2H	87	105	82.8571428571429	TBI_zero	10
306196	7	6	592	3	p2H	5	105	4.76190476190476	TBI_zero	10
306197	7	6	593	1	p2H	5	77	6.49350649350649	TBI_zero	10
306198	7	6	593	3	p2H	2	77	2.5974025974026	TBI_zero	10
306199	7	6	593	2	p2H	65	77	84.4155844155844	TBI_zero	10
306200	7	6	593	4	p2H	5	77	6.49350649350649	TBI_zero	10
306201	7	6	594	1	p2L	9	90	10	TBI_zero	10
306202	7	6	594	2	p2L	30	90	33.3333333333333	TBI_zero	10
306203	7	6	594	4	p2L	29	90	32.2222222222222	TBI_zero	10
306204	7	6	594	3	p2L	22	90	24.4444444444444	TBI_zero	10
306205	7	6	595	1	p2H	5	112	4.46428571428571	TBI_zero	10
306206	7	6	595	3	p2H	7	112	6.25	TBI_zero	10
306207	7	6	595	2	p2H	95	112	84.8214285714286	TBI_zero	10
306208	7	6	595	4	p2H	5	112	4.46428571428571	TBI_zero	10
306209	7	6	596	1	p2H	3	129	2.32558139534884	TBI_zero	10
306210	7	6	596	2	p2H	122	129	94.5736434108527	TBI_zero	10
306211	7	6	596	3	p2H	3	129	2.32558139534884	TBI_zero	10
306212	7	6	596	4	p2H	1	129	0.775193798449612	TBI_zero	10
306213	7	6	597	2	p2H	105	125	84	TBI_zero	10
306214	7	6	597	1	p2H	7	125	5.6	TBI_zero	10
306215	7	6	597	4	p2H	4	125	3.2	TBI_zero	10
306216	7	6	597	3	p2H	9	125	7.2	TBI_zero	10
306217	7	6	598	1	p2H	8	153	5.22875816993464	TBI_zero	10
306218	7	6	598	4	p2H	9	153	5.88235294117647	TBI_zero	10
306219	7	6	598	2	p2H	131	153	85.6209150326797	TBI_zero	10
306220	7	6	598	3	p2H	5	153	3.26797385620915	TBI_zero	10
306221	7	6	599	1	p2H	0	115	0	TBI_zero	10
306222	7	6	599	4	p2H	4	115	3.47826086956522	TBI_zero	10
306223	7	6	599	2	p2H	111	115	96.5217391304348	TBI_zero	10
306224	7	6	599	3	p2H	0	115	0	TBI_zero	10
306225	7	6	6	1	p4	4	46	8.69565217391304	TBI_zero	10
306226	7	6	6	3	p4	1	46	2.17391304347826	TBI_zero	10
306227	7	6	6	2	p4	7	46	15.2173913043478	TBI_zero	10
306228	7	6	6	4	p4	34	46	73.9130434782609	TBI_zero	10
306229	7	6	60	3	p2H	8	149	5.36912751677852	TBI_zero	10
306230	7	6	60	4	p2H	16	149	10.738255033557	TBI_zero	10
306231	7	6	60	1	p2H	10	149	6.71140939597315	TBI_zero	10
306232	7	6	60	2	p2H	115	149	77.1812080536913	TBI_zero	10
306233	7	6	600	4	p2H	1	36	2.77777777777778	TBI_zero	10
306234	7	6	600	2	p2H	28	36	77.7777777777778	TBI_zero	10
306235	7	6	600	1	p2H	5	36	13.8888888888889	TBI_zero	10
306236	7	6	600	3	p2H	2	36	5.55555555555556	TBI_zero	10
306237	7	6	601	4	p2H	3	65	4.61538461538462	TBI_zero	10
306238	7	6	601	1	p2H	3	65	4.61538461538462	TBI_zero	10
306239	7	6	601	3	p2H	0	65	0	TBI_zero	10
306240	7	6	601	2	p2H	59	65	90.7692307692308	TBI_zero	10
306241	7	6	602	2	p2L	24	39	61.5384615384615	TBI_zero	10
306242	7	6	602	3	p2L	6	39	15.3846153846154	TBI_zero	10
306243	7	6	602	4	p2L	4	39	10.2564102564103	TBI_zero	10
306244	7	6	602	1	p2L	5	39	12.8205128205128	TBI_zero	10
306245	7	6	603	1	p2H	4	105	3.80952380952381	TBI_zero	10
306246	7	6	603	2	p2H	97	105	92.3809523809524	TBI_zero	10
306247	7	6	603	4	p2H	3	105	2.85714285714286	TBI_zero	10
306248	7	6	603	3	p2H	1	105	0.952380952380952	TBI_zero	10
306249	7	6	604	1	p2H	8	122	6.55737704918033	TBI_zero	10
306250	7	6	604	2	p2H	105	122	86.0655737704918	TBI_zero	10
306251	7	6	604	3	p2H	6	122	4.91803278688525	TBI_zero	10
306252	7	6	604	4	p2H	3	122	2.45901639344262	TBI_zero	10
306253	7	6	605	3	p2H	4	101	3.96039603960396	TBI_zero	10
306254	7	6	605	2	p2H	93	101	92.0792079207921	TBI_zero	10
306255	7	6	605	1	p2H	3	101	2.97029702970297	TBI_zero	10
306256	7	6	605	4	p2H	1	101	0.99009900990099	TBI_zero	10
306257	7	6	606	2	p2L	43	77	55.8441558441558	TBI_zero	10
306258	7	6	606	4	p2L	9	77	11.6883116883117	TBI_zero	10
306259	7	6	606	3	p2L	8	77	10.3896103896104	TBI_zero	10
306260	7	6	606	1	p2L	17	77	22.0779220779221	TBI_zero	10
306261	7	6	607	2	p2H	84	101	83.1683168316832	TBI_zero	10
306262	7	6	607	3	p2H	2	101	1.98019801980198	TBI_zero	10
306263	7	6	607	1	p2H	10	101	9.9009900990099	TBI_zero	10
306264	7	6	607	4	p2H	5	101	4.95049504950495	TBI_zero	10
306265	7	6	608	2	p2L	34	79	43.0379746835443	TBI_zero	10
306266	7	6	608	3	p2L	19	79	24.0506329113924	TBI_zero	10
306267	7	6	608	1	p2L	11	79	13.9240506329114	TBI_zero	10
306268	7	6	608	4	p2L	15	79	18.9873417721519	TBI_zero	10
306269	7	6	609	1	p2H	1	98	1.02040816326531	TBI_zero	10
306270	7	6	609	2	p2H	89	98	90.8163265306122	TBI_zero	10
306271	7	6	609	3	p2H	6	98	6.12244897959184	TBI_zero	10
306272	7	6	609	4	p2H	2	98	2.04081632653061	TBI_zero	10
306273	7	6	61	3	p2H	2	103	1.94174757281553	TBI_zero	10
306274	7	6	61	4	p2H	0	103	0	TBI_zero	10
306275	7	6	61	1	p2H	5	103	4.85436893203883	TBI_zero	10
306276	7	6	61	2	p2H	96	103	93.2038834951456	TBI_zero	10
306277	7	6	610	1	p2H	3	133	2.25563909774436	TBI_zero	10
306278	7	6	610	2	p2H	123	133	92.4812030075188	TBI_zero	10
306279	7	6	610	3	p2H	3	133	2.25563909774436	TBI_zero	10
306280	7	6	610	4	p2H	4	133	3.00751879699248	TBI_zero	10
306281	7	6	611	4	p1	21	113	18.5840707964602	TBI_zero	10
306282	7	6	611	2	p1	46	113	40.7079646017699	TBI_zero	10
306283	7	6	611	3	p1	10	113	8.84955752212389	TBI_zero	10
306284	7	6	611	1	p1	36	113	31.858407079646	TBI_zero	10
306285	7	6	612	1	p2L	32	105	30.4761904761905	TBI_zero	10
306286	7	6	612	4	p2L	11	105	10.4761904761905	TBI_zero	10
306287	7	6	612	3	p2L	20	105	19.047619047619	TBI_zero	10
306288	7	6	612	2	p2L	42	105	40	TBI_zero	10
306289	7	6	613	3	p2L	6	68	8.82352941176471	TBI_zero	10
306290	7	6	613	1	p2L	7	68	10.2941176470588	TBI_zero	10
306291	7	6	613	4	p2L	7	68	10.2941176470588	TBI_zero	10
306292	7	6	613	2	p2L	48	68	70.5882352941177	TBI_zero	10
306293	7	6	614	4	p2L	15	68	22.0588235294118	TBI_zero	10
306294	7	6	614	3	p2L	13	68	19.1176470588235	TBI_zero	10
306295	7	6	614	2	p2L	33	68	48.5294117647059	TBI_zero	10
306296	7	6	614	1	p2L	7	68	10.2941176470588	TBI_zero	10
306297	7	6	615	4	p2L	13	96	13.5416666666667	TBI_zero	10
306298	7	6	615	2	p2L	45	96	46.875	TBI_zero	10
306299	7	6	615	1	p2L	15	96	15.625	TBI_zero	10
306300	7	6	615	3	p2L	23	96	23.9583333333333	TBI_zero	10
306301	7	6	616	1	p2H	1	158	0.632911392405063	TBI_zero	10
306302	7	6	616	3	p2H	3	158	1.89873417721519	TBI_zero	10
306303	7	6	616	2	p2H	147	158	93.0379746835443	TBI_zero	10
306304	7	6	616	4	p2H	7	158	4.43037974683544	TBI_zero	10
306305	7	6	617	1	p2H	4	171	2.33918128654971	TBI_zero	10
306306	7	6	617	2	p2H	161	171	94.1520467836257	TBI_zero	10
306307	7	6	617	3	p2H	1	171	0.584795321637427	TBI_zero	10
306308	7	6	617	4	p2H	5	171	2.92397660818713	TBI_zero	10
306309	7	6	618	1	p2H	3	114	2.63157894736842	TBI_zero	10
306310	7	6	618	2	p2H	108	114	94.7368421052632	TBI_zero	10
306311	7	6	618	3	p2H	2	114	1.75438596491228	TBI_zero	10
306312	7	6	618	4	p2H	1	114	0.87719298245614	TBI_zero	10
306313	7	6	619	2	p2H	130	168	77.3809523809524	TBI_zero	10
306314	7	6	619	1	p2H	17	168	10.1190476190476	TBI_zero	10
306315	7	6	619	4	p2H	10	168	5.95238095238095	TBI_zero	10
306316	7	6	619	3	p2H	11	168	6.54761904761905	TBI_zero	10
306317	7	6	62	4	p3	9	75	12	TBI_zero	10
306318	7	6	62	2	p3	10	75	13.3333333333333	TBI_zero	10
306319	7	6	62	1	p3	14	75	18.6666666666667	TBI_zero	10
306320	7	6	62	3	p3	42	75	56	TBI_zero	10
306321	7	6	620	2	p2L	34	67	50.7462686567164	TBI_zero	10
306322	7	6	620	1	p2L	7	67	10.4477611940298	TBI_zero	10
306323	7	6	620	3	p2L	16	67	23.8805970149254	TBI_zero	10
306324	7	6	620	4	p2L	10	67	14.9253731343284	TBI_zero	10
306325	7	6	621	1	p2L	2	47	4.25531914893617	TBI_zero	10
306326	7	6	621	2	p2L	41	47	87.2340425531915	TBI_zero	10
306327	7	6	621	4	p2L	3	47	6.38297872340426	TBI_zero	10
306328	7	6	621	3	p2L	1	47	2.12765957446809	TBI_zero	10
306329	7	6	622	2	p2H	106	114	92.9824561403509	TBI_zero	10
306330	7	6	622	1	p2H	1	114	0.87719298245614	TBI_zero	10
306331	7	6	622	4	p2H	5	114	4.3859649122807	TBI_zero	10
306332	7	6	622	3	p2H	2	114	1.75438596491228	TBI_zero	10
306333	7	6	623	1	p2H	18	93	19.3548387096774	TBI_zero	10
306334	7	6	623	3	p2H	5	93	5.37634408602151	TBI_zero	10
306335	7	6	623	2	p2H	67	93	72.0430107526882	TBI_zero	10
306336	7	6	623	4	p2H	3	93	3.2258064516129	TBI_zero	10
306337	7	6	624	2	p3	7	51	13.7254901960784	TBI_zero	10
306338	7	6	624	4	p3	11	51	21.5686274509804	TBI_zero	10
306339	7	6	624	1	p3	8	51	15.6862745098039	TBI_zero	10
306340	7	6	624	3	p3	25	51	49.0196078431373	TBI_zero	10
306341	7	6	625	1	p2H	2	84	2.38095238095238	TBI_zero	10
306342	7	6	625	3	p2H	1	84	1.19047619047619	TBI_zero	10
306343	7	6	625	4	p2H	2	84	2.38095238095238	TBI_zero	10
306344	7	6	625	2	p2H	79	84	94.0476190476191	TBI_zero	10
306345	7	6	626	4	p2H	7	101	6.93069306930693	TBI_zero	10
306346	7	6	626	3	p2H	9	101	8.91089108910891	TBI_zero	10
306347	7	6	626	2	p2H	73	101	72.2772277227723	TBI_zero	10
306348	7	6	626	1	p2H	12	101	11.8811881188119	TBI_zero	10
306349	7	6	627	1	p2H	2	124	1.61290322580645	TBI_zero	10
306350	7	6	627	4	p2H	8	124	6.45161290322581	TBI_zero	10
306351	7	6	627	3	p2H	3	124	2.41935483870968	TBI_zero	10
306352	7	6	627	2	p2H	111	124	89.5161290322581	TBI_zero	10
306353	7	6	628	2	p2H	103	109	94.4954128440367	TBI_zero	10
306354	7	6	628	1	p2H	1	109	0.917431192660551	TBI_zero	10
306355	7	6	628	4	p2H	2	109	1.8348623853211	TBI_zero	10
306356	7	6	628	3	p2H	3	109	2.75229357798165	TBI_zero	10
306357	7	6	629	3	p2H	5	97	5.15463917525773	TBI_zero	10
306358	7	6	629	2	p2H	82	97	84.5360824742268	TBI_zero	10
306359	7	6	629	4	p2H	3	97	3.09278350515464	TBI_zero	10
306360	7	6	629	1	p2H	7	97	7.21649484536082	TBI_zero	10
306361	7	6	63	2	p4	23	77	29.8701298701299	TBI_zero	10
306362	7	6	63	4	p4	28	77	36.3636363636364	TBI_zero	10
306363	7	6	63	3	p4	16	77	20.7792207792208	TBI_zero	10
306364	7	6	63	1	p4	10	77	12.987012987013	TBI_zero	10
306365	7	6	630	3	p2H	2	82	2.4390243902439	TBI_zero	10
306366	7	6	630	4	p2H	2	82	2.4390243902439	TBI_zero	10
306367	7	6	630	1	p2H	1	82	1.21951219512195	TBI_zero	10
306368	7	6	630	2	p2H	77	82	93.9024390243902	TBI_zero	10
306369	7	6	631	2	p2L	75	132	56.8181818181818	TBI_zero	10
306370	7	6	631	3	p2L	24	132	18.1818181818182	TBI_zero	10
306371	7	6	631	1	p2L	24	132	18.1818181818182	TBI_zero	10
306372	7	6	631	4	p2L	9	132	6.81818181818182	TBI_zero	10
306373	7	6	632	4	p2H	2	106	1.88679245283019	TBI_zero	10
306374	7	6	632	3	p2H	4	106	3.77358490566038	TBI_zero	10
306375	7	6	632	1	p2H	1	106	0.943396226415094	TBI_zero	10
306376	7	6	632	2	p2H	99	106	93.3962264150943	TBI_zero	10
306377	7	6	633	4	p2H	7	109	6.42201834862385	TBI_zero	10
306378	7	6	633	2	p2H	85	109	77.9816513761468	TBI_zero	10
306379	7	6	633	1	p2H	8	109	7.3394495412844	TBI_zero	10
306380	7	6	633	3	p2H	9	109	8.25688073394496	TBI_zero	10
306381	7	6	634	2	p4	16	66	24.2424242424242	TBI_zero	10
306382	7	6	634	1	p4	14	66	21.2121212121212	TBI_zero	10
306383	7	6	634	3	p4	5	66	7.57575757575758	TBI_zero	10
306384	7	6	634	4	p4	31	66	46.969696969697	TBI_zero	10
306385	7	6	635	4	p2H	4	101	3.96039603960396	TBI_zero	10
306386	7	6	635	3	p2H	4	101	3.96039603960396	TBI_zero	10
306387	7	6	635	2	p2H	86	101	85.1485148514851	TBI_zero	10
306388	7	6	635	1	p2H	7	101	6.93069306930693	TBI_zero	10
306389	7	6	636	1	p4	4	74	5.40540540540541	TBI_zero	10
306390	7	6	636	4	p4	32	74	43.2432432432432	TBI_zero	10
306391	7	6	636	2	p4	37	74	50	TBI_zero	10
306392	7	6	636	3	p4	1	74	1.35135135135135	TBI_zero	10
306393	7	6	637	3	p2H	5	104	4.80769230769231	TBI_zero	10
306394	7	6	637	4	p2H	4	104	3.84615384615385	TBI_zero	10
306395	7	6	637	2	p2H	86	104	82.6923076923077	TBI_zero	10
306396	7	6	637	1	p2H	9	104	8.65384615384615	TBI_zero	10
306397	7	6	638	4	p2H	4	104	3.84615384615385	TBI_zero	10
306398	7	6	638	3	p2H	0	104	0	TBI_zero	10
306399	7	6	638	1	p2H	3	104	2.88461538461538	TBI_zero	10
306400	7	6	638	2	p2H	97	104	93.2692307692308	TBI_zero	10
306401	7	6	639	2	p3	9	77	11.6883116883117	TBI_zero	10
306402	7	6	639	1	p3	7	77	9.09090909090909	TBI_zero	10
306403	7	6	639	3	p3	55	77	71.4285714285714	TBI_zero	10
306404	7	6	639	4	p3	6	77	7.79220779220779	TBI_zero	10
306405	7	6	64	3	p2H	4	173	2.3121387283237	TBI_zero	10
306406	7	6	64	1	p2H	2	173	1.15606936416185	TBI_zero	10
306407	7	6	64	4	p2H	1	173	0.578034682080925	TBI_zero	10
306408	7	6	64	2	p2H	166	173	95.9537572254335	TBI_zero	10
306409	7	6	640	1	p2H	9	127	7.08661417322835	TBI_zero	10
306410	7	6	640	4	p2H	10	127	7.8740157480315	TBI_zero	10
306411	7	6	640	2	p2H	99	127	77.9527559055118	TBI_zero	10
306412	7	6	640	3	p2H	9	127	7.08661417322835	TBI_zero	10
306413	7	6	641	2	p2H	135	147	91.8367346938776	TBI_zero	10
306414	7	6	641	1	p2H	3	147	2.04081632653061	TBI_zero	10
306415	7	6	641	3	p2H	3	147	2.04081632653061	TBI_zero	10
306416	7	6	641	4	p2H	6	147	4.08163265306122	TBI_zero	10
306417	7	6	642	3	p2H	7	167	4.19161676646707	TBI_zero	10
306418	7	6	642	2	p2H	151	167	90.4191616766467	TBI_zero	10
306419	7	6	642	4	p2H	7	167	4.19161676646707	TBI_zero	10
306420	7	6	642	1	p2H	2	167	1.19760479041916	TBI_zero	10
306421	7	6	643	4	p2H	4	90	4.44444444444444	TBI_zero	10
306422	7	6	643	3	p2H	1	90	1.11111111111111	TBI_zero	10
306423	7	6	643	2	p2H	79	90	87.7777777777778	TBI_zero	10
306424	7	6	643	1	p2H	6	90	6.66666666666667	TBI_zero	10
306425	7	6	644	1	p2H	5	99	5.05050505050505	TBI_zero	10
306426	7	6	644	3	p2H	7	99	7.07070707070707	TBI_zero	10
306427	7	6	644	4	p2H	1	99	1.01010101010101	TBI_zero	10
306428	7	6	644	2	p2H	86	99	86.8686868686869	TBI_zero	10
306429	7	6	645	2	p2H	128	156	82.051282051282	TBI_zero	10
306430	7	6	645	1	p2H	13	156	8.33333333333333	TBI_zero	10
306431	7	6	645	4	p2H	3	156	1.92307692307692	TBI_zero	10
306432	7	6	645	3	p2H	12	156	7.69230769230769	TBI_zero	10
306433	7	6	646	2	p2H	95	118	80.5084745762712	TBI_zero	10
306434	7	6	646	3	p2H	4	118	3.38983050847458	TBI_zero	10
306435	7	6	646	1	p2H	13	118	11.0169491525424	TBI_zero	10
306436	7	6	646	4	p2H	6	118	5.08474576271187	TBI_zero	10
306437	7	6	647	1	p2L	7	63	11.1111111111111	TBI_zero	10
306438	7	6	647	4	p2L	15	63	23.8095238095238	TBI_zero	10
306439	7	6	647	3	p2L	2	63	3.17460317460317	TBI_zero	10
306440	7	6	647	2	p2L	39	63	61.9047619047619	TBI_zero	10
306441	7	6	648	3	p2H	3	107	2.80373831775701	TBI_zero	10
306442	7	6	648	4	p2H	2	107	1.86915887850467	TBI_zero	10
306443	7	6	648	2	p2H	97	107	90.6542056074766	TBI_zero	10
306444	7	6	648	1	p2H	5	107	4.67289719626168	TBI_zero	10
306445	7	6	649	4	p2H	1	86	1.16279069767442	TBI_zero	10
306446	7	6	649	1	p2H	1	86	1.16279069767442	TBI_zero	10
306447	7	6	649	3	p2H	1	86	1.16279069767442	TBI_zero	10
306448	7	6	649	2	p2H	83	86	96.5116279069768	TBI_zero	10
306449	7	6	65	2	p2H	104	112	92.8571428571429	TBI_zero	10
306450	7	6	65	1	p2H	5	112	4.46428571428571	TBI_zero	10
306451	7	6	65	4	p2H	2	112	1.78571428571429	TBI_zero	10
306452	7	6	65	3	p2H	1	112	0.892857142857143	TBI_zero	10
306453	7	6	650	4	p3	7	65	10.7692307692308	TBI_zero	10
306454	7	6	650	2	p3	26	65	40	TBI_zero	10
306455	7	6	650	3	p3	31	65	47.6923076923077	TBI_zero	10
306456	7	6	650	1	p3	1	65	1.53846153846154	TBI_zero	10
306457	7	6	651	2	p3	14	75	18.6666666666667	TBI_zero	10
306458	7	6	651	3	p3	36	75	48	TBI_zero	10
306459	7	6	651	1	p3	12	75	16	TBI_zero	10
306460	7	6	651	4	p3	13	75	17.3333333333333	TBI_zero	10
306461	7	6	652	1	p2H	4	63	6.34920634920635	TBI_zero	10
306462	7	6	652	2	p2H	57	63	90.4761904761905	TBI_zero	10
306463	7	6	652	4	p2H	1	63	1.58730158730159	TBI_zero	10
306464	7	6	652	3	p2H	1	63	1.58730158730159	TBI_zero	10
306465	7	6	653	3	p1	7	59	11.864406779661	TBI_zero	10
306466	7	6	653	1	p1	42	59	71.1864406779661	TBI_zero	10
306467	7	6	653	2	p1	6	59	10.1694915254237	TBI_zero	10
306468	7	6	653	4	p1	4	59	6.77966101694915	TBI_zero	10
306469	7	6	654	1	p3	9	84	10.7142857142857	TBI_zero	10
306470	7	6	654	4	p3	14	84	16.6666666666667	TBI_zero	10
306471	7	6	654	3	p3	45	84	53.5714285714286	TBI_zero	10
306472	7	6	654	2	p3	16	84	19.047619047619	TBI_zero	10
306473	7	6	655	2	p2H	36	57	63.1578947368421	TBI_zero	10
306474	7	6	655	1	p2H	9	57	15.7894736842105	TBI_zero	10
306475	7	6	655	3	p2H	6	57	10.5263157894737	TBI_zero	10
306476	7	6	655	4	p2H	6	57	10.5263157894737	TBI_zero	10
306477	7	6	656	1	p4	3	75	4	TBI_zero	10
306478	7	6	656	3	p4	4	75	5.33333333333333	TBI_zero	10
306479	7	6	656	4	p4	33	75	44	TBI_zero	10
306480	7	6	656	2	p4	35	75	46.6666666666667	TBI_zero	10
306481	7	6	657	3	p1	5	126	3.96825396825397	TBI_zero	10
306482	7	6	657	4	p1	6	126	4.76190476190476	TBI_zero	10
306483	7	6	657	2	p1	4	126	3.17460317460317	TBI_zero	10
306484	7	6	657	1	p1	111	126	88.0952380952381	TBI_zero	10
306485	7	6	658	4	p2L	11	89	12.3595505617978	TBI_zero	10
306486	7	6	658	1	p2L	5	89	5.61797752808989	TBI_zero	10
306487	7	6	658	3	p2L	8	89	8.98876404494382	TBI_zero	10
306488	7	6	658	2	p2L	65	89	73.0337078651685	TBI_zero	10
306489	7	6	659	4	p4	46	65	70.7692307692308	TBI_zero	10
306490	7	6	659	1	p4	3	65	4.61538461538462	TBI_zero	10
306491	7	6	659	2	p4	10	65	15.3846153846154	TBI_zero	10
306492	7	6	659	3	p4	6	65	9.23076923076923	TBI_zero	10
306493	7	6	66	3	p2H	7	134	5.22388059701492	TBI_zero	10
306494	7	6	66	2	p2H	121	134	90.2985074626866	TBI_zero	10
306495	7	6	66	4	p2H	2	134	1.49253731343284	TBI_zero	10
306496	7	6	66	1	p2H	4	134	2.98507462686567	TBI_zero	10
306497	7	6	660	2	p2H	104	128	81.25	TBI_zero	10
306498	7	6	660	1	p2H	6	128	4.6875	TBI_zero	10
306499	7	6	660	4	p2H	13	128	10.15625	TBI_zero	10
306500	7	6	660	3	p2H	5	128	3.90625	TBI_zero	10
306501	7	6	661	1	p4	11	38	28.9473684210526	TBI_zero	10
306502	7	6	661	2	p4	9	38	23.6842105263158	TBI_zero	10
306503	7	6	661	4	p4	13	38	34.2105263157895	TBI_zero	10
306504	7	6	661	3	p4	5	38	13.1578947368421	TBI_zero	10
306505	7	6	662	3	p2H	3	93	3.2258064516129	TBI_zero	10
306506	7	6	662	1	p2H	3	93	3.2258064516129	TBI_zero	10
306507	7	6	662	2	p2H	85	93	91.3978494623656	TBI_zero	10
306508	7	6	662	4	p2H	2	93	2.1505376344086	TBI_zero	10
306509	7	6	663	2	p2H	85	90	94.4444444444444	TBI_zero	10
306510	7	6	663	1	p2H	1	90	1.11111111111111	TBI_zero	10
306511	7	6	663	4	p2H	2	90	2.22222222222222	TBI_zero	10
306512	7	6	663	3	p2H	2	90	2.22222222222222	TBI_zero	10
306513	7	6	664	2	p2H	104	115	90.4347826086957	TBI_zero	10
306514	7	6	664	1	p2H	4	115	3.47826086956522	TBI_zero	10
306515	7	6	664	4	p2H	3	115	2.60869565217391	TBI_zero	10
306516	7	6	664	3	p2H	4	115	3.47826086956522	TBI_zero	10
306517	7	6	665	2	p2H	114	126	90.4761904761905	TBI_zero	10
306518	7	6	665	3	p2H	2	126	1.58730158730159	TBI_zero	10
306519	7	6	665	1	p2H	2	126	1.58730158730159	TBI_zero	10
306520	7	6	665	4	p2H	8	126	6.34920634920635	TBI_zero	10
306521	7	6	666	3	p2H	9	194	4.63917525773196	TBI_zero	10
306522	7	6	666	4	p2H	10	194	5.15463917525773	TBI_zero	10
306523	7	6	666	2	p2H	151	194	77.8350515463918	TBI_zero	10
306524	7	6	666	1	p2H	24	194	12.3711340206186	TBI_zero	10
306525	7	6	667	4	p2H	2	65	3.07692307692308	TBI_zero	10
306526	7	6	667	1	p2H	3	65	4.61538461538462	TBI_zero	10
306527	7	6	667	3	p2H	3	65	4.61538461538462	TBI_zero	10
306528	7	6	667	2	p2H	57	65	87.6923076923077	TBI_zero	10
306529	7	6	668	4	p4	19	44	43.1818181818182	TBI_zero	10
306530	7	6	668	2	p4	11	44	25	TBI_zero	10
306531	7	6	668	1	p4	9	44	20.4545454545455	TBI_zero	10
306532	7	6	668	3	p4	5	44	11.3636363636364	TBI_zero	10
306533	7	6	669	4	p2L	11	75	14.6666666666667	TBI_zero	10
306534	7	6	669	2	p2L	28	75	37.3333333333333	TBI_zero	10
306535	7	6	669	3	p2L	27	75	36	TBI_zero	10
306536	7	6	669	1	p2L	9	75	12	TBI_zero	10
306537	7	6	67	3	p2H	6	132	4.54545454545455	TBI_zero	10
306538	7	6	67	4	p2H	7	132	5.3030303030303	TBI_zero	10
306539	7	6	67	1	p2H	5	132	3.78787878787879	TBI_zero	10
306540	7	6	67	2	p2H	114	132	86.3636363636364	TBI_zero	10
306541	7	6	670	4	p1	3	63	4.76190476190476	TBI_zero	10
306542	7	6	670	3	p1	1	63	1.58730158730159	TBI_zero	10
306543	7	6	670	2	p1	1	63	1.58730158730159	TBI_zero	10
306544	7	6	670	1	p1	58	63	92.0634920634921	TBI_zero	10
306545	7	6	671	1	p2H	4	126	3.17460317460317	TBI_zero	10
306546	7	6	671	2	p2H	112	126	88.8888888888889	TBI_zero	10
306547	7	6	671	4	p2H	4	126	3.17460317460317	TBI_zero	10
306548	7	6	671	3	p2H	6	126	4.76190476190476	TBI_zero	10
306549	7	6	672	2	p2H	69	75	92	TBI_zero	10
306550	7	6	672	4	p2H	1	75	1.33333333333333	TBI_zero	10
306551	7	6	672	3	p2H	3	75	4	TBI_zero	10
306552	7	6	672	1	p2H	2	75	2.66666666666667	TBI_zero	10
306553	7	6	673	1	p2H	8	123	6.50406504065041	TBI_zero	10
306554	7	6	673	2	p2H	103	123	83.739837398374	TBI_zero	10
306555	7	6	673	4	p2H	7	123	5.69105691056911	TBI_zero	10
306556	7	6	673	3	p2H	5	123	4.0650406504065	TBI_zero	10
306557	7	6	674	1	p3	10	58	17.2413793103448	TBI_zero	10
306558	7	6	674	3	p3	17	58	29.3103448275862	TBI_zero	10
306559	7	6	674	4	p3	17	58	29.3103448275862	TBI_zero	10
306560	7	6	674	2	p3	14	58	24.1379310344828	TBI_zero	10
306561	7	6	675	3	p2H	15	123	12.1951219512195	TBI_zero	10
306562	7	6	675	4	p2H	6	123	4.8780487804878	TBI_zero	10
306563	7	6	675	2	p2H	95	123	77.2357723577236	TBI_zero	10
306564	7	6	675	1	p2H	7	123	5.69105691056911	TBI_zero	10
306565	7	6	676	1	p2H	12	97	12.3711340206186	TBI_zero	10
306566	7	6	676	4	p2H	5	97	5.15463917525773	TBI_zero	10
306567	7	6	676	2	p2H	79	97	81.4432989690722	TBI_zero	10
306568	7	6	676	3	p2H	1	97	1.03092783505155	TBI_zero	10
306569	7	6	677	1	p2H	8	136	5.88235294117647	TBI_zero	10
306570	7	6	677	2	p2H	117	136	86.0294117647059	TBI_zero	10
306571	7	6	677	3	p2H	3	136	2.20588235294118	TBI_zero	10
306572	7	6	677	4	p2H	8	136	5.88235294117647	TBI_zero	10
306573	7	6	678	2	p2H	95	107	88.785046728972	TBI_zero	10
306574	7	6	678	1	p2H	6	107	5.60747663551402	TBI_zero	10
306575	7	6	678	3	p2H	5	107	4.67289719626168	TBI_zero	10
306576	7	6	678	4	p2H	1	107	0.934579439252336	TBI_zero	10
306577	7	6	679	3	p2H	2	119	1.68067226890756	TBI_zero	10
306578	7	6	679	4	p2H	4	119	3.36134453781513	TBI_zero	10
306579	7	6	679	2	p2H	109	119	91.5966386554622	TBI_zero	10
306580	7	6	679	1	p2H	4	119	3.36134453781513	TBI_zero	10
306581	7	6	68	3	p4	0	54	0	TBI_zero	10
306582	7	6	68	2	p4	0	54	0	TBI_zero	10
306583	7	6	68	1	p4	0	54	0	TBI_zero	10
306584	7	6	68	4	p4	54	54	100	TBI_zero	10
306585	7	6	680	4	p2H	2	58	3.44827586206897	TBI_zero	10
306586	7	6	680	1	p2H	6	58	10.3448275862069	TBI_zero	10
306587	7	6	680	3	p2H	1	58	1.72413793103448	TBI_zero	10
306588	7	6	680	2	p2H	49	58	84.4827586206897	TBI_zero	10
306589	7	6	681	3	p2L	5	75	6.66666666666667	TBI_zero	10
306590	7	6	681	1	p2L	19	75	25.3333333333333	TBI_zero	10
306591	7	6	681	4	p2L	13	75	17.3333333333333	TBI_zero	10
306592	7	6	681	2	p2L	38	75	50.6666666666667	TBI_zero	10
306593	7	6	682	1	p2H	5	148	3.37837837837838	TBI_zero	10
306594	7	6	682	2	p2H	138	148	93.2432432432432	TBI_zero	10
306595	7	6	682	4	p2H	1	148	0.675675675675676	TBI_zero	10
306596	7	6	682	3	p2H	4	148	2.7027027027027	TBI_zero	10
306597	7	6	683	4	p2L	28	131	21.3740458015267	TBI_zero	10
306598	7	6	683	3	p2L	54	131	41.2213740458015	TBI_zero	10
306599	7	6	683	2	p2L	35	131	26.7175572519084	TBI_zero	10
306600	7	6	683	1	p2L	14	131	10.6870229007634	TBI_zero	10
306601	7	6	684	3	p2L	9	77	11.6883116883117	TBI_zero	10
306602	7	6	684	4	p2L	12	77	15.5844155844156	TBI_zero	10
306603	7	6	684	1	p2L	47	77	61.038961038961	TBI_zero	10
306604	7	6	684	2	p2L	9	77	11.6883116883117	TBI_zero	10
306605	7	6	685	2	p2H	148	162	91.358024691358	TBI_zero	10
306606	7	6	685	1	p2H	6	162	3.7037037037037	TBI_zero	10
306607	7	6	685	3	p2H	4	162	2.46913580246914	TBI_zero	10
306608	7	6	685	4	p2H	4	162	2.46913580246914	TBI_zero	10
306609	7	6	686	3	p2H	14	151	9.27152317880795	TBI_zero	10
306610	7	6	686	1	p2H	17	151	11.2582781456954	TBI_zero	10
306611	7	6	686	4	p2H	12	151	7.94701986754967	TBI_zero	10
306612	7	6	686	2	p2H	108	151	71.523178807947	TBI_zero	10
306613	7	6	687	4	p2L	11	91	12.0879120879121	TBI_zero	10
306614	7	6	687	2	p2L	55	91	60.4395604395604	TBI_zero	10
306615	7	6	687	3	p2L	14	91	15.3846153846154	TBI_zero	10
306616	7	6	687	1	p2L	11	91	12.0879120879121	TBI_zero	10
306617	7	6	688	4	p2H	6	123	4.8780487804878	TBI_zero	10
306618	7	6	688	3	p2H	5	123	4.0650406504065	TBI_zero	10
306619	7	6	688	2	p2H	109	123	88.6178861788618	TBI_zero	10
306620	7	6	688	1	p2H	3	123	2.4390243902439	TBI_zero	10
306621	7	6	689	1	p2H	4	75	5.33333333333333	TBI_zero	10
306622	7	6	689	4	p2H	1	75	1.33333333333333	TBI_zero	10
306623	7	6	689	3	p2H	5	75	6.66666666666667	TBI_zero	10
306624	7	6	689	2	p2H	65	75	86.6666666666667	TBI_zero	10
306625	7	6	69	4	p2H	3	149	2.01342281879195	TBI_zero	10
306626	7	6	69	3	p2H	7	149	4.69798657718121	TBI_zero	10
306627	7	6	69	1	p2H	6	149	4.02684563758389	TBI_zero	10
306628	7	6	69	2	p2H	133	149	89.261744966443	TBI_zero	10
306629	7	6	690	2	p2H	62	71	87.3239436619718	TBI_zero	10
306630	7	6	690	1	p2H	6	71	8.45070422535211	TBI_zero	10
306631	7	6	690	4	p2H	1	71	1.40845070422535	TBI_zero	10
306632	7	6	690	3	p2H	2	71	2.8169014084507	TBI_zero	10
306633	7	6	691	4	p2L	13	72	18.0555555555556	TBI_zero	10
306634	7	6	691	1	p2L	11	72	15.2777777777778	TBI_zero	10
306635	7	6	691	2	p2L	23	72	31.9444444444444	TBI_zero	10
306636	7	6	691	3	p2L	25	72	34.7222222222222	TBI_zero	10
306637	7	6	692	3	p2H	13	141	9.21985815602837	TBI_zero	10
306638	7	6	692	2	p2H	104	141	73.7588652482269	TBI_zero	10
306639	7	6	692	4	p2H	10	141	7.09219858156028	TBI_zero	10
306640	7	6	692	1	p2H	14	141	9.9290780141844	TBI_zero	10
306641	7	6	693	1	p2L	3	26	11.5384615384615	TBI_zero	10
306642	7	6	693	2	p2L	11	26	42.3076923076923	TBI_zero	10
306643	7	6	693	3	p2L	3	26	11.5384615384615	TBI_zero	10
306644	7	6	693	4	p2L	9	26	34.6153846153846	TBI_zero	10
306645	7	6	694	2	p4	18	58	31.0344827586207	TBI_zero	10
306646	7	6	694	4	p4	27	58	46.551724137931	TBI_zero	10
306647	7	6	694	3	p4	3	58	5.17241379310345	TBI_zero	10
306648	7	6	694	1	p4	10	58	17.2413793103448	TBI_zero	10
306649	7	6	695	1	p3	17	65	26.1538461538462	TBI_zero	10
306650	7	6	695	4	p3	15	65	23.0769230769231	TBI_zero	10
306651	7	6	695	3	p3	18	65	27.6923076923077	TBI_zero	10
306652	7	6	695	2	p3	15	65	23.0769230769231	TBI_zero	10
306653	7	6	696	1	p2L	3	130	2.30769230769231	TBI_zero	10
306654	7	6	696	3	p2L	7	130	5.38461538461539	TBI_zero	10
306655	7	6	696	2	p2L	108	130	83.0769230769231	TBI_zero	10
306656	7	6	696	4	p2L	12	130	9.23076923076923	TBI_zero	10
306657	7	6	697	3	p4	9	71	12.6760563380282	TBI_zero	10
306658	7	6	697	2	p4	20	71	28.169014084507	TBI_zero	10
306659	7	6	697	1	p4	20	71	28.169014084507	TBI_zero	10
306660	7	6	697	4	p4	22	71	30.9859154929577	TBI_zero	10
306661	7	6	698	1	p4	7	82	8.53658536585366	TBI_zero	10
306662	7	6	698	3	p4	7	82	8.53658536585366	TBI_zero	10
306663	7	6	698	4	p4	58	82	70.7317073170732	TBI_zero	10
306664	7	6	698	2	p4	10	82	12.1951219512195	TBI_zero	10
306665	7	6	699	3	p3	18	63	28.5714285714286	TBI_zero	10
306666	7	6	699	2	p3	6	63	9.52380952380952	TBI_zero	10
306667	7	6	699	4	p3	10	63	15.8730158730159	TBI_zero	10
306668	7	6	699	1	p3	29	63	46.031746031746	TBI_zero	10
306669	7	6	7	4	p3	8	108	7.40740740740741	TBI_zero	10
306670	7	6	7	2	p3	31	108	28.7037037037037	TBI_zero	10
306671	7	6	7	1	p3	34	108	31.4814814814815	TBI_zero	10
306672	7	6	7	3	p3	35	108	32.4074074074074	TBI_zero	10
306673	7	6	70	1	p2H	1	81	1.23456790123457	TBI_zero	10
306674	7	6	70	2	p2H	73	81	90.1234567901235	TBI_zero	10
306675	7	6	70	4	p2H	4	81	4.93827160493827	TBI_zero	10
306676	7	6	70	3	p2H	3	81	3.7037037037037	TBI_zero	10
306677	7	6	700	3	p2H	8	113	7.07964601769912	TBI_zero	10
306678	7	6	700	4	p2H	5	113	4.42477876106195	TBI_zero	10
306679	7	6	700	1	p2H	11	113	9.73451327433628	TBI_zero	10
306680	7	6	700	2	p2H	89	113	78.7610619469027	TBI_zero	10
306681	7	6	701	2	p3	30	81	37.037037037037	TBI_zero	10
306682	7	6	701	3	p3	36	81	44.4444444444444	TBI_zero	10
306683	7	6	701	1	p3	5	81	6.17283950617284	TBI_zero	10
306684	7	6	701	4	p3	10	81	12.3456790123457	TBI_zero	10
306685	7	6	702	4	p2H	3	114	2.63157894736842	TBI_zero	10
306686	7	6	702	3	p2H	2	114	1.75438596491228	TBI_zero	10
306687	7	6	702	1	p2H	7	114	6.14035087719298	TBI_zero	10
306688	7	6	702	2	p2H	102	114	89.4736842105263	TBI_zero	10
306689	7	6	703	2	p2L	3	5	60	TBI_zero	10
306690	7	6	703	3	p2L	0	5	0	TBI_zero	10
306691	7	6	703	4	p2L	1	5	20	TBI_zero	10
306692	7	6	703	1	p2L	1	5	20	TBI_zero	10
306693	7	6	704	4	p2H	3	76	3.94736842105263	TBI_zero	10
306694	7	6	704	2	p2H	67	76	88.1578947368421	TBI_zero	10
306695	7	6	704	1	p2H	2	76	2.63157894736842	TBI_zero	10
306696	7	6	704	3	p2H	4	76	5.26315789473684	TBI_zero	10
306697	7	6	705	4	p2H	6	180	3.33333333333333	TBI_zero	10
306698	7	6	705	3	p2H	10	180	5.55555555555556	TBI_zero	10
306699	7	6	705	2	p2H	161	180	89.4444444444444	TBI_zero	10
306700	7	6	705	1	p2H	3	180	1.66666666666667	TBI_zero	10
306701	7	6	706	2	p2L	20	115	17.3913043478261	TBI_zero	10
306702	7	6	706	4	p2L	14	115	12.1739130434783	TBI_zero	10
306703	7	6	706	3	p2L	30	115	26.0869565217391	TBI_zero	10
306704	7	6	706	1	p2L	51	115	44.3478260869565	TBI_zero	10
306705	7	6	707	3	p2H	5	120	4.16666666666667	TBI_zero	10
306706	7	6	707	4	p2H	2	120	1.66666666666667	TBI_zero	10
306707	7	6	707	2	p2H	110	120	91.6666666666667	TBI_zero	10
306708	7	6	707	1	p2H	3	120	2.5	TBI_zero	10
306709	7	6	708	4	p2H	5	97	5.15463917525773	TBI_zero	10
306710	7	6	708	3	p2H	7	97	7.21649484536082	TBI_zero	10
306711	7	6	708	1	p2H	4	97	4.12371134020619	TBI_zero	10
306712	7	6	708	2	p2H	81	97	83.5051546391753	TBI_zero	10
306713	7	6	709	1	p2H	8	162	4.93827160493827	TBI_zero	10
306714	7	6	709	4	p2H	7	162	4.32098765432099	TBI_zero	10
306715	7	6	709	2	p2H	140	162	86.4197530864197	TBI_zero	10
306716	7	6	709	3	p2H	7	162	4.32098765432099	TBI_zero	10
306717	7	6	71	2	p2H	147	161	91.304347826087	TBI_zero	10
306718	7	6	71	3	p2H	7	161	4.34782608695652	TBI_zero	10
306719	7	6	71	1	p2H	6	161	3.72670807453416	TBI_zero	10
306720	7	6	71	4	p2H	1	161	0.62111801242236	TBI_zero	10
306721	7	6	710	4	p4	47	64	73.4375	TBI_zero	10
306722	7	6	710	2	p4	11	64	17.1875	TBI_zero	10
306723	7	6	710	1	p4	4	64	6.25	TBI_zero	10
306724	7	6	710	3	p4	2	64	3.125	TBI_zero	10
306725	7	6	711	2	p2H	82	94	87.2340425531915	TBI_zero	10
306726	7	6	711	1	p2H	0	94	0	TBI_zero	10
306727	7	6	711	3	p2H	4	94	4.25531914893617	TBI_zero	10
306728	7	6	711	4	p2H	8	94	8.51063829787234	TBI_zero	10
306729	7	6	712	4	p4	35	43	81.3953488372093	TBI_zero	10
306730	7	6	712	2	p4	4	43	9.30232558139535	TBI_zero	10
306731	7	6	712	3	p4	3	43	6.97674418604651	TBI_zero	10
306732	7	6	712	1	p4	1	43	2.32558139534884	TBI_zero	10
306733	7	6	713	3	p2H	1	60	1.66666666666667	TBI_zero	10
306734	7	6	713	2	p2H	57	60	95	TBI_zero	10
306735	7	6	713	4	p2H	0	60	0	TBI_zero	10
306736	7	6	713	1	p2H	2	60	3.33333333333333	TBI_zero	10
306737	7	6	714	1	p2L	3	71	4.22535211267606	TBI_zero	10
306738	7	6	714	4	p2L	2	71	2.8169014084507	TBI_zero	10
306739	7	6	714	3	p2L	5	71	7.04225352112676	TBI_zero	10
306740	7	6	714	2	p2L	61	71	85.9154929577465	TBI_zero	10
306741	7	6	715	4	p2H	2	130	1.53846153846154	TBI_zero	10
306742	7	6	715	3	p2H	1	130	0.769230769230769	TBI_zero	10
306743	7	6	715	2	p2H	127	130	97.6923076923077	TBI_zero	10
306744	7	6	715	1	p2H	0	130	0	TBI_zero	10
306745	7	6	716	3	p1	47	88	53.4090909090909	TBI_zero	10
306746	7	6	716	2	p1	4	88	4.54545454545455	TBI_zero	10
306747	7	6	716	1	p1	29	88	32.9545454545455	TBI_zero	10
306748	7	6	716	4	p1	8	88	9.09090909090909	TBI_zero	10
306749	7	6	717	1	p2H	2	84	2.38095238095238	TBI_zero	10
306750	7	6	717	3	p2H	1	84	1.19047619047619	TBI_zero	10
306751	7	6	717	4	p2H	3	84	3.57142857142857	TBI_zero	10
306752	7	6	717	2	p2H	78	84	92.8571428571429	TBI_zero	10
306753	7	6	718	2	p2H	103	107	96.2616822429907	TBI_zero	10
306754	7	6	718	1	p2H	0	107	0	TBI_zero	10
306755	7	6	718	4	p2H	1	107	0.934579439252336	TBI_zero	10
306756	7	6	718	3	p2H	3	107	2.80373831775701	TBI_zero	10
306757	7	6	719	2	p4	1	57	1.75438596491228	TBI_zero	10
306758	7	6	719	3	p4	4	57	7.01754385964912	TBI_zero	10
306759	7	6	719	1	p4	2	57	3.50877192982456	TBI_zero	10
306760	7	6	719	4	p4	50	57	87.719298245614	TBI_zero	10
306761	7	6	72	3	p2H	1	109	0.917431192660551	TBI_zero	10
306762	7	6	72	4	p2H	3	109	2.75229357798165	TBI_zero	10
306763	7	6	72	1	p2H	4	109	3.6697247706422	TBI_zero	10
306764	7	6	72	2	p2H	101	109	92.6605504587156	TBI_zero	10
306765	7	6	720	2	p2H	113	115	98.2608695652174	TBI_zero	10
306766	7	6	720	3	p2H	0	115	0	TBI_zero	10
306767	7	6	720	1	p2H	0	115	0	TBI_zero	10
306768	7	6	720	4	p2H	2	115	1.73913043478261	TBI_zero	10
306769	7	6	721	3	p2H	2	86	2.32558139534884	TBI_zero	10
306770	7	6	721	4	p2H	5	86	5.81395348837209	TBI_zero	10
306771	7	6	721	2	p2H	68	86	79.0697674418605	TBI_zero	10
306772	7	6	721	1	p2H	11	86	12.7906976744186	TBI_zero	10
306773	7	6	722	4	p1	9	136	6.61764705882353	TBI_zero	10
306774	7	6	722	2	p1	15	136	11.0294117647059	TBI_zero	10
306775	7	6	722	1	p1	41	136	30.1470588235294	TBI_zero	10
306776	7	6	722	3	p1	71	136	52.2058823529412	TBI_zero	10
306777	7	6	723	2	p4	8	72	11.1111111111111	TBI_zero	10
306778	7	6	723	1	p4	2	72	2.77777777777778	TBI_zero	10
306779	7	6	723	4	p4	57	72	79.1666666666667	TBI_zero	10
306780	7	6	723	3	p4	5	72	6.94444444444444	TBI_zero	10
306781	7	6	724	4	p2H	3	124	2.41935483870968	TBI_zero	10
306782	7	6	724	1	p2H	2	124	1.61290322580645	TBI_zero	10
306783	7	6	724	3	p2H	1	124	0.806451612903226	TBI_zero	10
306784	7	6	724	2	p2H	118	124	95.1612903225807	TBI_zero	10
306785	7	6	725	1	p2H	12	103	11.6504854368932	TBI_zero	10
306786	7	6	725	2	p2H	84	103	81.5533980582524	TBI_zero	10
306787	7	6	725	4	p2H	4	103	3.88349514563107	TBI_zero	10
306788	7	6	725	3	p2H	3	103	2.9126213592233	TBI_zero	10
306789	7	6	726	2	p2L	93	114	81.5789473684211	TBI_zero	10
306790	7	6	726	4	p2L	10	114	8.7719298245614	TBI_zero	10
306791	7	6	726	3	p2L	4	114	3.50877192982456	TBI_zero	10
306792	7	6	726	1	p2L	7	114	6.14035087719298	TBI_zero	10
306793	7	6	727	2	p2L	89	117	76.0683760683761	TBI_zero	10
306794	7	6	727	3	p2L	5	117	4.27350427350427	TBI_zero	10
306795	7	6	727	4	p2L	10	117	8.54700854700855	TBI_zero	10
306796	7	6	727	1	p2L	13	117	11.1111111111111	TBI_zero	10
306797	7	6	728	2	p2H	97	118	82.2033898305085	TBI_zero	10
306798	7	6	728	1	p2H	6	118	5.08474576271187	TBI_zero	10
306799	7	6	728	3	p2H	6	118	5.08474576271187	TBI_zero	10
306800	7	6	728	4	p2H	9	118	7.6271186440678	TBI_zero	10
306801	7	6	729	1	p3	28	104	26.9230769230769	TBI_zero	10
306802	7	6	729	3	p3	53	104	50.9615384615385	TBI_zero	10
306803	7	6	729	4	p3	5	104	4.80769230769231	TBI_zero	10
306804	7	6	729	2	p3	18	104	17.3076923076923	TBI_zero	10
306805	7	6	73	4	p2H	3	106	2.83018867924528	TBI_zero	10
306806	7	6	73	3	p2H	5	106	4.71698113207547	TBI_zero	10
306807	7	6	73	2	p2H	92	106	86.7924528301887	TBI_zero	10
306808	7	6	73	1	p2H	6	106	5.66037735849057	TBI_zero	10
306809	7	6	730	3	p2L	23	118	19.4915254237288	TBI_zero	10
306810	7	6	730	1	p2L	12	118	10.1694915254237	TBI_zero	10
306811	7	6	730	2	p2L	46	118	38.9830508474576	TBI_zero	10
306812	7	6	730	4	p2L	37	118	31.3559322033898	TBI_zero	10
306813	7	6	731	2	p2H	94	105	89.5238095238095	TBI_zero	10
306814	7	6	731	1	p2H	4	105	3.80952380952381	TBI_zero	10
306815	7	6	731	4	p2H	5	105	4.76190476190476	TBI_zero	10
306816	7	6	731	3	p2H	2	105	1.9047619047619	TBI_zero	10
306817	7	6	732	4	p3	17	72	23.6111111111111	TBI_zero	10
306818	7	6	732	1	p3	19	72	26.3888888888889	TBI_zero	10
306819	7	6	732	2	p3	14	72	19.4444444444444	TBI_zero	10
306820	7	6	732	3	p3	22	72	30.5555555555556	TBI_zero	10
306821	7	6	733	2	p2L	64	90	71.1111111111111	TBI_zero	10
306822	7	6	733	4	p2L	5	90	5.55555555555556	TBI_zero	10
306823	7	6	733	3	p2L	8	90	8.88888888888889	TBI_zero	10
306824	7	6	733	1	p2L	13	90	14.4444444444444	TBI_zero	10
306825	7	6	734	3	p2H	10	90	11.1111111111111	TBI_zero	10
306826	7	6	734	1	p2H	6	90	6.66666666666667	TBI_zero	10
306827	7	6	734	2	p2H	68	90	75.5555555555556	TBI_zero	10
306828	7	6	734	4	p2H	6	90	6.66666666666667	TBI_zero	10
306829	7	6	735	2	p3	9	68	13.2352941176471	TBI_zero	10
306830	7	6	735	4	p3	7	68	10.2941176470588	TBI_zero	10
306831	7	6	735	3	p3	23	68	33.8235294117647	TBI_zero	10
306832	7	6	735	1	p3	29	68	42.6470588235294	TBI_zero	10
306833	7	6	736	2	p2H	121	137	88.3211678832117	TBI_zero	10
306834	7	6	736	1	p2H	10	137	7.2992700729927	TBI_zero	10
306835	7	6	736	4	p2H	3	137	2.18978102189781	TBI_zero	10
306836	7	6	736	3	p2H	3	137	2.18978102189781	TBI_zero	10
306837	7	6	737	2	p2H	124	145	85.5172413793103	TBI_zero	10
306838	7	6	737	1	p2H	9	145	6.20689655172414	TBI_zero	10
306839	7	6	737	4	p2H	3	145	2.06896551724138	TBI_zero	10
306840	7	6	737	3	p2H	9	145	6.20689655172414	TBI_zero	10
306841	7	6	738	1	p4	16	88	18.1818181818182	TBI_zero	10
306842	7	6	738	4	p4	14	88	15.9090909090909	TBI_zero	10
306843	7	6	738	2	p4	49	88	55.6818181818182	TBI_zero	10
306844	7	6	738	3	p4	9	88	10.2272727272727	TBI_zero	10
306845	7	6	739	4	p4	48	84	57.1428571428571	TBI_zero	10
306846	7	6	739	2	p4	33	84	39.2857142857143	TBI_zero	10
306847	7	6	739	1	p4	0	84	0	TBI_zero	10
306848	7	6	739	3	p4	3	84	3.57142857142857	TBI_zero	10
306849	7	6	74	4	p2H	5	59	8.47457627118644	TBI_zero	10
306850	7	6	74	3	p2H	3	59	5.08474576271187	TBI_zero	10
306851	7	6	74	2	p2H	36	59	61.0169491525424	TBI_zero	10
306852	7	6	74	1	p2H	15	59	25.4237288135593	TBI_zero	10
306853	7	6	740	2	p2H	94	144	65.2777777777778	TBI_zero	10
306854	7	6	740	3	p2H	14	144	9.72222222222222	TBI_zero	10
306855	7	6	740	1	p2H	26	144	18.0555555555556	TBI_zero	10
306856	7	6	740	4	p2H	10	144	6.94444444444444	TBI_zero	10
306857	7	6	741	3	p3	55	63	87.3015873015873	TBI_zero	10
306858	7	6	741	2	p3	6	63	9.52380952380952	TBI_zero	10
306859	7	6	741	4	p3	2	63	3.17460317460317	TBI_zero	10
306860	7	6	741	1	p3	0	63	0	TBI_zero	10
306861	7	6	742	1	p3	16	71	22.5352112676056	TBI_zero	10
306862	7	6	742	2	p3	16	71	22.5352112676056	TBI_zero	10
306863	7	6	742	3	p3	32	71	45.0704225352113	TBI_zero	10
306864	7	6	742	4	p3	7	71	9.85915492957746	TBI_zero	10
306865	7	6	743	3	p2H	6	54	11.1111111111111	TBI_zero	10
306866	7	6	743	4	p2H	1	54	1.85185185185185	TBI_zero	10
306867	7	6	743	2	p2H	43	54	79.6296296296296	TBI_zero	10
306868	7	6	743	1	p2H	4	54	7.40740740740741	TBI_zero	10
306869	7	6	744	2	p4	2	42	4.76190476190476	TBI_zero	10
306870	7	6	744	3	p4	6	42	14.2857142857143	TBI_zero	10
306871	7	6	744	4	p4	26	42	61.9047619047619	TBI_zero	10
306872	7	6	744	1	p4	8	42	19.047619047619	TBI_zero	10
306873	7	6	745	4	p2H	2	114	1.75438596491228	TBI_zero	10
306874	7	6	745	1	p2H	2	114	1.75438596491228	TBI_zero	10
306875	7	6	745	3	p2H	1	114	0.87719298245614	TBI_zero	10
306876	7	6	745	2	p2H	109	114	95.6140350877193	TBI_zero	10
306877	7	6	746	1	p2H	3	141	2.12765957446809	TBI_zero	10
306878	7	6	746	2	p2H	133	141	94.3262411347518	TBI_zero	10
306879	7	6	746	4	p2H	1	141	0.709219858156028	TBI_zero	10
306880	7	6	746	3	p2H	4	141	2.83687943262411	TBI_zero	10
306881	7	6	747	2	p3	19	60	31.6666666666667	TBI_zero	10
306882	7	6	747	1	p3	8	60	13.3333333333333	TBI_zero	10
306883	7	6	747	3	p3	30	60	50	TBI_zero	10
306884	7	6	747	4	p3	3	60	5	TBI_zero	10
306885	7	6	748	2	p2H	127	160	79.375	TBI_zero	10
306886	7	6	748	4	p2H	11	160	6.875	TBI_zero	10
306887	7	6	748	3	p2H	8	160	5	TBI_zero	10
306888	7	6	748	1	p2H	14	160	8.75	TBI_zero	10
306889	7	6	749	1	p2H	6	95	6.31578947368421	TBI_zero	10
306890	7	6	749	2	p2H	86	95	90.5263157894737	TBI_zero	10
306891	7	6	749	4	p2H	2	95	2.10526315789474	TBI_zero	10
306892	7	6	749	3	p2H	1	95	1.05263157894737	TBI_zero	10
306893	7	6	75	2	p1	8	33	24.2424242424242	TBI_zero	10
306894	7	6	75	3	p1	2	33	6.06060606060606	TBI_zero	10
306895	7	6	75	4	p1	8	33	24.2424242424242	TBI_zero	10
306896	7	6	75	1	p1	15	33	45.4545454545455	TBI_zero	10
306897	7	6	750	1	p3	33	74	44.5945945945946	TBI_zero	10
306898	7	6	750	2	p3	8	74	10.8108108108108	TBI_zero	10
306899	7	6	750	4	p3	3	74	4.05405405405405	TBI_zero	10
306900	7	6	750	3	p3	30	74	40.5405405405405	TBI_zero	10
306901	7	6	751	3	p2H	8	151	5.29801324503311	TBI_zero	10
306902	7	6	751	4	p2H	4	151	2.64900662251656	TBI_zero	10
306903	7	6	751	2	p2H	130	151	86.0927152317881	TBI_zero	10
306904	7	6	751	1	p2H	9	151	5.96026490066225	TBI_zero	10
306905	7	6	752	1	p2H	3	127	2.36220472440945	TBI_zero	10
306906	7	6	752	4	p2H	6	127	4.7244094488189	TBI_zero	10
306907	7	6	752	2	p2H	107	127	84.251968503937	TBI_zero	10
306908	7	6	752	3	p2H	11	127	8.66141732283465	TBI_zero	10
306909	7	6	753	4	p4	58	67	86.5671641791045	TBI_zero	10
306910	7	6	753	1	p4	0	67	0	TBI_zero	10
306911	7	6	753	2	p4	7	67	10.4477611940298	TBI_zero	10
306912	7	6	753	3	p4	2	67	2.98507462686567	TBI_zero	10
306913	7	6	754	1	p2H	5	119	4.20168067226891	TBI_zero	10
306914	7	6	754	2	p2H	109	119	91.5966386554622	TBI_zero	10
306915	7	6	754	3	p2H	3	119	2.52100840336134	TBI_zero	10
306916	7	6	754	4	p2H	2	119	1.68067226890756	TBI_zero	10
306917	7	6	755	4	p2L	10	87	11.4942528735632	TBI_zero	10
306918	7	6	755	2	p2L	46	87	52.8735632183908	TBI_zero	10
306919	7	6	755	1	p2L	10	87	11.4942528735632	TBI_zero	10
306920	7	6	755	3	p2L	21	87	24.1379310344828	TBI_zero	10
306921	7	6	756	4	p4	10	42	23.8095238095238	TBI_zero	10
306922	7	6	756	2	p4	19	42	45.2380952380952	TBI_zero	10
306923	7	6	756	3	p4	4	42	9.52380952380952	TBI_zero	10
306924	7	6	756	1	p4	9	42	21.4285714285714	TBI_zero	10
306925	7	6	757	2	p2H	136	139	97.841726618705	TBI_zero	10
306926	7	6	757	1	p2H	2	139	1.43884892086331	TBI_zero	10
306927	7	6	757	3	p2H	1	139	0.719424460431655	TBI_zero	10
306928	7	6	757	4	p2H	0	139	0	TBI_zero	10
306929	7	6	758	3	p2H	3	139	2.15827338129496	TBI_zero	10
306930	7	6	758	4	p2H	4	139	2.87769784172662	TBI_zero	10
306931	7	6	758	2	p2H	130	139	93.5251798561151	TBI_zero	10
306932	7	6	758	1	p2H	2	139	1.43884892086331	TBI_zero	10
306933	7	6	759	4	p2H	3	89	3.37078651685393	TBI_zero	10
306934	7	6	759	1	p2H	4	89	4.49438202247191	TBI_zero	10
306935	7	6	759	3	p2H	7	89	7.86516853932584	TBI_zero	10
306936	7	6	759	2	p2H	75	89	84.2696629213483	TBI_zero	10
306937	7	6	76	3	p2H	1	49	2.04081632653061	TBI_zero	10
306938	7	6	76	4	p2H	1	49	2.04081632653061	TBI_zero	10
306939	7	6	76	1	p2H	1	49	2.04081632653061	TBI_zero	10
306940	7	6	76	2	p2H	46	49	93.8775510204082	TBI_zero	10
306941	7	6	760	2	p2L	25	67	37.3134328358209	TBI_zero	10
306942	7	6	760	3	p2L	27	67	40.2985074626866	TBI_zero	10
306943	7	6	760	4	p2L	6	67	8.95522388059701	TBI_zero	10
306944	7	6	760	1	p2L	9	67	13.4328358208955	TBI_zero	10
306945	7	6	761	2	p4	6	44	13.6363636363636	TBI_zero	10
306946	7	6	761	3	p4	6	44	13.6363636363636	TBI_zero	10
306947	7	6	761	4	p4	25	44	56.8181818181818	TBI_zero	10
306948	7	6	761	1	p4	7	44	15.9090909090909	TBI_zero	10
306949	7	6	762	1	p2H	1	63	1.58730158730159	TBI_zero	10
306950	7	6	762	2	p2H	61	63	96.8253968253968	TBI_zero	10
306951	7	6	762	4	p2H	1	63	1.58730158730159	TBI_zero	10
306952	7	6	762	3	p2H	0	63	0	TBI_zero	10
306953	7	6	763	2	p2H	71	87	81.6091954022989	TBI_zero	10
306954	7	6	763	1	p2H	9	87	10.3448275862069	TBI_zero	10
306955	7	6	763	3	p2H	3	87	3.44827586206897	TBI_zero	10
306956	7	6	763	4	p2H	4	87	4.59770114942529	TBI_zero	10
306957	7	6	764	3	p2H	8	137	5.83941605839416	TBI_zero	10
306958	7	6	764	1	p2H	23	137	16.7883211678832	TBI_zero	10
306959	7	6	764	4	p2H	3	137	2.18978102189781	TBI_zero	10
306960	7	6	764	2	p2H	103	137	75.1824817518248	TBI_zero	10
306961	7	6	765	4	p2H	2	135	1.48148148148148	TBI_zero	10
306962	7	6	765	3	p2H	3	135	2.22222222222222	TBI_zero	10
306963	7	6	765	2	p2H	128	135	94.8148148148148	TBI_zero	10
306964	7	6	765	1	p2H	2	135	1.48148148148148	TBI_zero	10
306965	7	6	766	2	p4	8	84	9.52380952380952	TBI_zero	10
306966	7	6	766	3	p4	13	84	15.4761904761905	TBI_zero	10
306967	7	6	766	1	p4	14	84	16.6666666666667	TBI_zero	10
306968	7	6	766	4	p4	49	84	58.3333333333333	TBI_zero	10
306969	7	6	767	1	p2H	9	110	8.18181818181818	TBI_zero	10
306970	7	6	767	4	p2H	6	110	5.45454545454545	TBI_zero	10
306971	7	6	767	3	p2H	2	110	1.81818181818182	TBI_zero	10
306972	7	6	767	2	p2H	93	110	84.5454545454545	TBI_zero	10
306973	7	6	768	2	p2H	112	128	87.5	TBI_zero	10
306974	7	6	768	1	p2H	6	128	4.6875	TBI_zero	10
306975	7	6	768	4	p2H	6	128	4.6875	TBI_zero	10
306976	7	6	768	3	p2H	4	128	3.125	TBI_zero	10
306977	7	6	769	3	p2H	3	88	3.40909090909091	TBI_zero	10
306978	7	6	769	2	p2H	75	88	85.2272727272727	TBI_zero	10
306979	7	6	769	4	p2H	5	88	5.68181818181818	TBI_zero	10
306980	7	6	769	1	p2H	5	88	5.68181818181818	TBI_zero	10
306981	7	6	77	3	p2H	2	96	2.08333333333333	TBI_zero	10
306982	7	6	77	4	p2H	2	96	2.08333333333333	TBI_zero	10
306983	7	6	77	1	p2H	3	96	3.125	TBI_zero	10
306984	7	6	77	2	p2H	89	96	92.7083333333333	TBI_zero	10
306985	7	6	770	3	p2H	9	125	7.2	TBI_zero	10
306986	7	6	770	4	p2H	6	125	4.8	TBI_zero	10
306987	7	6	770	1	p2H	11	125	8.8	TBI_zero	10
306988	7	6	770	2	p2H	99	125	79.2	TBI_zero	10
306989	7	6	771	3	p4	10	67	14.9253731343284	TBI_zero	10
306990	7	6	771	2	p4	5	67	7.46268656716418	TBI_zero	10
306991	7	6	771	4	p4	41	67	61.1940298507463	TBI_zero	10
306992	7	6	771	1	p4	11	67	16.4179104477612	TBI_zero	10
306993	7	6	772	4	p2H	5	143	3.4965034965035	TBI_zero	10
306994	7	6	772	3	p2H	7	143	4.89510489510489	TBI_zero	10
306995	7	6	772	1	p2H	5	143	3.4965034965035	TBI_zero	10
306996	7	6	772	2	p2H	126	143	88.1118881118881	TBI_zero	10
306997	7	6	773	4	p2H	6	101	5.94059405940594	TBI_zero	10
306998	7	6	773	2	p2H	89	101	88.1188118811881	TBI_zero	10
306999	7	6	773	1	p2H	2	101	1.98019801980198	TBI_zero	10
307000	7	6	773	3	p2H	4	101	3.96039603960396	TBI_zero	10
307001	7	6	774	2	p2L	45	60	75	TBI_zero	10
307002	7	6	774	4	p2L	1	60	1.66666666666667	TBI_zero	10
307003	7	6	774	3	p2L	9	60	15	TBI_zero	10
307004	7	6	774	1	p2L	5	60	8.33333333333333	TBI_zero	10
307005	7	6	775	4	p2H	8	121	6.61157024793388	TBI_zero	10
307006	7	6	775	3	p2H	8	121	6.61157024793388	TBI_zero	10
307007	7	6	775	2	p2H	94	121	77.6859504132231	TBI_zero	10
307008	7	6	775	1	p2H	11	121	9.09090909090909	TBI_zero	10
307009	7	6	776	3	p2H	5	149	3.35570469798658	TBI_zero	10
307010	7	6	776	4	p2H	3	149	2.01342281879195	TBI_zero	10
307011	7	6	776	2	p2H	133	149	89.261744966443	TBI_zero	10
307012	7	6	776	1	p2H	8	149	5.36912751677852	TBI_zero	10
307013	7	6	777	1	p3	6	47	12.7659574468085	TBI_zero	10
307014	7	6	777	2	p3	4	47	8.51063829787234	TBI_zero	10
307015	7	6	777	3	p3	30	47	63.8297872340426	TBI_zero	10
307016	7	6	777	4	p3	7	47	14.8936170212766	TBI_zero	10
307017	7	6	778	1	p3	8	79	10.126582278481	TBI_zero	10
307018	7	6	778	2	p3	21	79	26.5822784810127	TBI_zero	10
307019	7	6	778	3	p3	44	79	55.6962025316456	TBI_zero	10
307020	7	6	778	4	p3	6	79	7.59493670886076	TBI_zero	10
307021	7	6	779	4	p2H	6	77	7.79220779220779	TBI_zero	10
307022	7	6	779	3	p2H	4	77	5.19480519480519	TBI_zero	10
307023	7	6	779	1	p2H	8	77	10.3896103896104	TBI_zero	10
307024	7	6	779	2	p2H	59	77	76.6233766233766	TBI_zero	10
307025	7	6	78	3	p2H	4	131	3.05343511450382	TBI_zero	10
307026	7	6	78	1	p2H	7	131	5.34351145038168	TBI_zero	10
307027	7	6	78	4	p2H	2	131	1.52671755725191	TBI_zero	10
307028	7	6	78	2	p2H	118	131	90.0763358778626	TBI_zero	10
307029	7	6	780	2	p2L	46	63	73.015873015873	TBI_zero	10
307030	7	6	780	4	p2L	5	63	7.93650793650794	TBI_zero	10
307031	7	6	780	1	p2L	6	63	9.52380952380952	TBI_zero	10
307032	7	6	780	3	p2L	6	63	9.52380952380952	TBI_zero	10
307033	7	6	781	3	p4	10	81	12.3456790123457	TBI_zero	10
307034	7	6	781	2	p4	14	81	17.2839506172839	TBI_zero	10
307035	7	6	781	4	p4	30	81	37.037037037037	TBI_zero	10
307036	7	6	781	1	p4	27	81	33.3333333333333	TBI_zero	10
307037	7	6	782	1	p2L	17	75	22.6666666666667	TBI_zero	10
307038	7	6	782	2	p2L	45	75	60	TBI_zero	10
307039	7	6	782	4	p2L	10	75	13.3333333333333	TBI_zero	10
307040	7	6	782	3	p2L	3	75	4	TBI_zero	10
307041	7	6	783	1	p3	8	94	8.51063829787234	TBI_zero	10
307042	7	6	783	4	p3	3	94	3.19148936170213	TBI_zero	10
307043	7	6	783	2	p3	4	94	4.25531914893617	TBI_zero	10
307044	7	6	783	3	p3	79	94	84.0425531914894	TBI_zero	10
307045	7	6	784	4	p3	7	48	14.5833333333333	TBI_zero	10
307046	7	6	784	1	p3	5	48	10.4166666666667	TBI_zero	10
307047	7	6	784	2	p3	5	48	10.4166666666667	TBI_zero	10
307048	7	6	784	3	p3	31	48	64.5833333333333	TBI_zero	10
307049	7	6	785	1	p2H	2	75	2.66666666666667	TBI_zero	10
307050	7	6	785	4	p2H	2	75	2.66666666666667	TBI_zero	10
307051	7	6	785	2	p2H	70	75	93.3333333333333	TBI_zero	10
307052	7	6	785	3	p2H	1	75	1.33333333333333	TBI_zero	10
307053	7	6	786	1	p1	34	42	80.9523809523809	TBI_zero	10
307054	7	6	786	2	p1	2	42	4.76190476190476	TBI_zero	10
307055	7	6	786	4	p1	0	42	0	TBI_zero	10
307056	7	6	786	3	p1	6	42	14.2857142857143	TBI_zero	10
307057	7	6	787	2	p2H	66	86	76.7441860465116	TBI_zero	10
307058	7	6	787	1	p2H	12	86	13.953488372093	TBI_zero	10
307059	7	6	787	3	p2H	4	86	4.65116279069767	TBI_zero	10
307060	7	6	787	4	p2H	4	86	4.65116279069767	TBI_zero	10
307061	7	6	788	3	p2H	3	131	2.29007633587786	TBI_zero	10
307062	7	6	788	2	p2H	127	131	96.9465648854962	TBI_zero	10
307063	7	6	788	4	p2H	1	131	0.763358778625954	TBI_zero	10
307064	7	6	788	1	p2H	0	131	0	TBI_zero	10
307065	7	6	789	2	p2L	71	135	52.5925925925926	TBI_zero	10
307066	7	6	789	3	p2L	35	135	25.9259259259259	TBI_zero	10
307067	7	6	789	1	p2L	13	135	9.62962962962963	TBI_zero	10
307068	7	6	789	4	p2L	16	135	11.8518518518519	TBI_zero	10
307069	7	6	79	3	p2L	20	59	33.8983050847458	TBI_zero	10
307070	7	6	79	2	p2L	33	59	55.9322033898305	TBI_zero	10
307071	7	6	79	4	p2L	4	59	6.77966101694915	TBI_zero	10
307072	7	6	79	1	p2L	2	59	3.38983050847458	TBI_zero	10
307073	7	6	790	4	p2H	2	72	2.77777777777778	TBI_zero	10
307074	7	6	790	3	p2H	1	72	1.38888888888889	TBI_zero	10
307075	7	6	790	2	p2H	69	72	95.8333333333333	TBI_zero	10
307076	7	6	790	1	p2H	0	72	0	TBI_zero	10
307077	7	6	791	1	p1	48	121	39.6694214876033	TBI_zero	10
307078	7	6	791	2	p1	15	121	12.396694214876	TBI_zero	10
307079	7	6	791	3	p1	47	121	38.8429752066116	TBI_zero	10
307080	7	6	791	4	p1	11	121	9.09090909090909	TBI_zero	10
307081	7	6	792	1	p2H	5	113	4.42477876106195	TBI_zero	10
307082	7	6	792	3	p2H	2	113	1.76991150442478	TBI_zero	10
307083	7	6	792	2	p2H	98	113	86.7256637168142	TBI_zero	10
307084	7	6	792	4	p2H	8	113	7.07964601769912	TBI_zero	10
307085	7	6	793	2	p2L	13	85	15.2941176470588	TBI_zero	10
307086	7	6	793	3	p2L	39	85	45.8823529411765	TBI_zero	10
307087	7	6	793	4	p2L	11	85	12.9411764705882	TBI_zero	10
307088	7	6	793	1	p2L	22	85	25.8823529411765	TBI_zero	10
307089	7	6	794	3	p2H	7	123	5.69105691056911	TBI_zero	10
307090	7	6	794	2	p2H	97	123	78.8617886178862	TBI_zero	10
307091	7	6	794	1	p2H	9	123	7.31707317073171	TBI_zero	10
307092	7	6	794	4	p2H	10	123	8.13008130081301	TBI_zero	10
307093	7	6	795	3	p2L	5	55	9.09090909090909	TBI_zero	10
307094	7	6	795	4	p2L	6	55	10.9090909090909	TBI_zero	10
307095	7	6	795	2	p2L	40	55	72.7272727272727	TBI_zero	10
307096	7	6	795	1	p2L	4	55	7.27272727272727	TBI_zero	10
307097	7	6	796	3	p2H	4	116	3.44827586206897	TBI_zero	10
307098	7	6	796	4	p2H	5	116	4.31034482758621	TBI_zero	10
307099	7	6	796	2	p2H	97	116	83.6206896551724	TBI_zero	10
307100	7	6	796	1	p2H	10	116	8.62068965517241	TBI_zero	10
307101	7	6	797	2	p1	31	114	27.1929824561404	TBI_zero	10
307102	7	6	797	3	p1	27	114	23.6842105263158	TBI_zero	10
307103	7	6	797	1	p1	39	114	34.2105263157895	TBI_zero	10
307104	7	6	797	4	p1	17	114	14.9122807017544	TBI_zero	10
307105	7	6	798	3	p2H	9	124	7.25806451612903	TBI_zero	10
307106	7	6	798	2	p2H	106	124	85.4838709677419	TBI_zero	10
307107	7	6	798	1	p2H	6	124	4.83870967741935	TBI_zero	10
307108	7	6	798	4	p2H	3	124	2.41935483870968	TBI_zero	10
307109	7	6	799	3	p2H	5	115	4.34782608695652	TBI_zero	10
307110	7	6	799	1	p2H	3	115	2.60869565217391	TBI_zero	10
307111	7	6	799	2	p2H	103	115	89.5652173913044	TBI_zero	10
307112	7	6	799	4	p2H	4	115	3.47826086956522	TBI_zero	10
307113	7	6	8	4	p2H	4	186	2.1505376344086	TBI_zero	10
307114	7	6	8	3	p2H	8	186	4.3010752688172	TBI_zero	10
307115	7	6	8	2	p2H	169	186	90.8602150537634	TBI_zero	10
307116	7	6	8	1	p2H	5	186	2.68817204301075	TBI_zero	10
307117	7	6	80	1	p4	9	47	19.1489361702128	TBI_zero	10
307118	7	6	80	3	p4	0	47	0	TBI_zero	10
307119	7	6	80	4	p4	27	47	57.4468085106383	TBI_zero	10
307120	7	6	80	2	p4	11	47	23.4042553191489	TBI_zero	10
307121	7	6	800	2	p2L	66	106	62.2641509433962	TBI_zero	10
307122	7	6	800	3	p2L	25	106	23.5849056603774	TBI_zero	10
307123	7	6	800	4	p2L	6	106	5.66037735849057	TBI_zero	10
307124	7	6	800	1	p2L	9	106	8.49056603773585	TBI_zero	10
307125	7	6	801	3	p2H	1	94	1.06382978723404	TBI_zero	10
307126	7	6	801	1	p2H	5	94	5.31914893617021	TBI_zero	10
307127	7	6	801	4	p2H	0	94	0	TBI_zero	10
307128	7	6	801	2	p2H	88	94	93.6170212765958	TBI_zero	10
307129	7	6	802	1	p2H	5	69	7.2463768115942	TBI_zero	10
307130	7	6	802	3	p2H	6	69	8.69565217391304	TBI_zero	10
307131	7	6	802	2	p2H	53	69	76.8115942028985	TBI_zero	10
307132	7	6	802	4	p2H	5	69	7.2463768115942	TBI_zero	10
307133	7	6	803	1	p2H	4	105	3.80952380952381	TBI_zero	10
307134	7	6	803	3	p2H	1	105	0.952380952380952	TBI_zero	10
307135	7	6	803	2	p2H	94	105	89.5238095238095	TBI_zero	10
307136	7	6	803	4	p2H	6	105	5.71428571428571	TBI_zero	10
307137	7	6	804	3	p2H	1	130	0.769230769230769	TBI_zero	10
307138	7	6	804	2	p2H	125	130	96.1538461538462	TBI_zero	10
307139	7	6	804	1	p2H	2	130	1.53846153846154	TBI_zero	10
307140	7	6	804	4	p2H	2	130	1.53846153846154	TBI_zero	10
307141	7	6	805	3	p2L	14	80	17.5	TBI_zero	10
307142	7	6	805	4	p2L	17	80	21.25	TBI_zero	10
307143	7	6	805	1	p2L	19	80	23.75	TBI_zero	10
307144	7	6	805	2	p2L	30	80	37.5	TBI_zero	10
307145	7	6	806	2	p4	7	59	11.864406779661	TBI_zero	10
307146	7	6	806	3	p4	2	59	3.38983050847458	TBI_zero	10
307147	7	6	806	4	p4	46	59	77.9661016949153	TBI_zero	10
307148	7	6	806	1	p4	4	59	6.77966101694915	TBI_zero	10
307149	7	6	807	1	p2H	2	30	6.66666666666667	TBI_zero	10
307150	7	6	807	2	p2H	24	30	80	TBI_zero	10
307151	7	6	807	3	p2H	0	30	0	TBI_zero	10
307152	7	6	807	4	p2H	4	30	13.3333333333333	TBI_zero	10
307153	7	6	808	3	p4	3	39	7.69230769230769	TBI_zero	10
307154	7	6	808	4	p4	21	39	53.8461538461538	TBI_zero	10
307155	7	6	808	1	p4	8	39	20.5128205128205	TBI_zero	10
307156	7	6	808	2	p4	7	39	17.9487179487179	TBI_zero	10
307157	7	6	809	1	p2H	9	94	9.57446808510638	TBI_zero	10
307158	7	6	809	2	p2H	78	94	82.9787234042553	TBI_zero	10
307159	7	6	809	3	p2H	6	94	6.38297872340426	TBI_zero	10
307160	7	6	809	4	p2H	1	94	1.06382978723404	TBI_zero	10
307161	7	6	81	3	p2H	0	71	0	TBI_zero	10
307162	7	6	81	4	p2H	1	71	1.40845070422535	TBI_zero	10
307163	7	6	81	1	p2H	2	71	2.8169014084507	TBI_zero	10
307164	7	6	81	2	p2H	68	71	95.7746478873239	TBI_zero	10
307165	7	6	810	1	p2H	2	123	1.6260162601626	TBI_zero	10
307166	7	6	810	3	p2H	2	123	1.6260162601626	TBI_zero	10
307167	7	6	810	4	p2H	4	123	3.2520325203252	TBI_zero	10
307168	7	6	810	2	p2H	115	123	93.4959349593496	TBI_zero	10
307169	7	6	811	3	p2H	5	150	3.33333333333333	TBI_zero	10
307170	7	6	811	4	p2H	1	150	0.666666666666667	TBI_zero	10
307171	7	6	811	1	p2H	6	150	4	TBI_zero	10
307172	7	6	811	2	p2H	138	150	92	TBI_zero	10
307173	7	6	812	1	p3	1	27	3.7037037037037	TBI_zero	10
307174	7	6	812	2	p3	3	27	11.1111111111111	TBI_zero	10
307175	7	6	812	4	p3	2	27	7.40740740740741	TBI_zero	10
307176	7	6	812	3	p3	21	27	77.7777777777778	TBI_zero	10
307177	7	6	813	4	p2H	5	111	4.5045045045045	TBI_zero	10
307178	7	6	813	2	p2H	91	111	81.981981981982	TBI_zero	10
307179	7	6	813	3	p2H	5	111	4.5045045045045	TBI_zero	10
307180	7	6	813	1	p2H	10	111	9.00900900900901	TBI_zero	10
307181	7	6	814	3	p2H	2	66	3.03030303030303	TBI_zero	10
307182	7	6	814	4	p2H	0	66	0	TBI_zero	10
307183	7	6	814	1	p2H	1	66	1.51515151515152	TBI_zero	10
307184	7	6	814	2	p2H	63	66	95.4545454545455	TBI_zero	10
307185	7	6	815	4	p1	4	79	5.06329113924051	TBI_zero	10
307186	7	6	815	3	p1	5	79	6.32911392405063	TBI_zero	10
307187	7	6	815	2	p1	16	79	20.253164556962	TBI_zero	10
307188	7	6	815	1	p1	54	79	68.3544303797468	TBI_zero	10
307189	7	6	816	2	p4	6	64	9.375	TBI_zero	10
307190	7	6	816	4	p4	30	64	46.875	TBI_zero	10
307191	7	6	816	3	p4	3	64	4.6875	TBI_zero	10
307192	7	6	816	1	p4	25	64	39.0625	TBI_zero	10
307193	7	6	817	2	p3	4	35	11.4285714285714	TBI_zero	10
307194	7	6	817	4	p3	5	35	14.2857142857143	TBI_zero	10
307195	7	6	817	1	p3	7	35	20	TBI_zero	10
307196	7	6	817	3	p3	19	35	54.2857142857143	TBI_zero	10
307197	7	6	818	3	p2H	2	79	2.53164556962025	TBI_zero	10
307198	7	6	818	1	p2H	3	79	3.79746835443038	TBI_zero	10
307199	7	6	818	2	p2H	72	79	91.1392405063291	TBI_zero	10
307200	7	6	818	4	p2H	2	79	2.53164556962025	TBI_zero	10
307201	7	6	819	1	p2H	10	96	10.4166666666667	TBI_zero	10
307202	7	6	819	2	p2H	68	96	70.8333333333333	TBI_zero	10
307203	7	6	819	3	p2H	13	96	13.5416666666667	TBI_zero	10
307204	7	6	819	4	p2H	5	96	5.20833333333333	TBI_zero	10
307205	7	6	82	3	p2H	6	102	5.88235294117647	TBI_zero	10
307206	7	6	82	4	p2H	2	102	1.96078431372549	TBI_zero	10
307207	7	6	82	2	p2H	82	102	80.3921568627451	TBI_zero	10
307208	7	6	82	1	p2H	12	102	11.7647058823529	TBI_zero	10
307209	7	6	820	4	p4	21	48	43.75	TBI_zero	10
307210	7	6	820	2	p4	12	48	25	TBI_zero	10
307211	7	6	820	3	p4	13	48	27.0833333333333	TBI_zero	10
307212	7	6	820	1	p4	2	48	4.16666666666667	TBI_zero	10
307213	7	6	821	4	p3	2	66	3.03030303030303	TBI_zero	10
307214	7	6	821	3	p3	57	66	86.3636363636364	TBI_zero	10
307215	7	6	821	2	p3	3	66	4.54545454545455	TBI_zero	10
307216	7	6	821	1	p3	4	66	6.06060606060606	TBI_zero	10
307217	7	6	822	2	p4	16	69	23.1884057971014	TBI_zero	10
307218	7	6	822	4	p4	46	69	66.6666666666667	TBI_zero	10
307219	7	6	822	1	p4	3	69	4.34782608695652	TBI_zero	10
307220	7	6	822	3	p4	4	69	5.79710144927536	TBI_zero	10
307221	7	6	823	3	p2L	7	83	8.43373493975904	TBI_zero	10
307222	7	6	823	4	p2L	4	83	4.81927710843374	TBI_zero	10
307223	7	6	823	1	p2L	18	83	21.6867469879518	TBI_zero	10
307224	7	6	823	2	p2L	54	83	65.0602409638554	TBI_zero	10
307225	7	6	824	2	p3	17	43	39.5348837209302	TBI_zero	10
307226	7	6	824	1	p3	6	43	13.953488372093	TBI_zero	10
307227	7	6	824	3	p3	17	43	39.5348837209302	TBI_zero	10
307228	7	6	824	4	p3	3	43	6.97674418604651	TBI_zero	10
307229	7	6	825	3	p3	27	60	45	TBI_zero	10
307230	7	6	825	4	p3	9	60	15	TBI_zero	10
307231	7	6	825	1	p3	10	60	16.6666666666667	TBI_zero	10
307232	7	6	825	2	p3	14	60	23.3333333333333	TBI_zero	10
307233	7	6	826	1	p2H	7	128	5.46875	TBI_zero	10
307234	7	6	826	2	p2H	107	128	83.59375	TBI_zero	10
307235	7	6	826	3	p2H	5	128	3.90625	TBI_zero	10
307236	7	6	826	4	p2H	9	128	7.03125	TBI_zero	10
307237	7	6	827	4	p2L	5	104	4.80769230769231	TBI_zero	10
307238	7	6	827	3	p2L	3	104	2.88461538461538	TBI_zero	10
307239	7	6	827	2	p2L	94	104	90.3846153846154	TBI_zero	10
307240	7	6	827	1	p2L	2	104	1.92307692307692	TBI_zero	10
307241	7	6	828	1	p2H	8	139	5.75539568345324	TBI_zero	10
307242	7	6	828	4	p2H	2	139	1.43884892086331	TBI_zero	10
307243	7	6	828	3	p2H	5	139	3.59712230215827	TBI_zero	10
307244	7	6	828	2	p2H	124	139	89.2086330935252	TBI_zero	10
307245	7	6	829	4	p3	1	54	1.85185185185185	TBI_zero	10
307246	7	6	829	2	p3	11	54	20.3703703703704	TBI_zero	10
307247	7	6	829	1	p3	7	54	12.962962962963	TBI_zero	10
307248	7	6	829	3	p3	35	54	64.8148148148148	TBI_zero	10
307249	7	6	83	1	p2H	3	114	2.63157894736842	TBI_zero	10
307250	7	6	83	4	p2H	3	114	2.63157894736842	TBI_zero	10
307251	7	6	83	3	p2H	3	114	2.63157894736842	TBI_zero	10
307252	7	6	83	2	p2H	105	114	92.1052631578947	TBI_zero	10
307253	7	6	830	1	p2H	6	104	5.76923076923077	TBI_zero	10
307254	7	6	830	3	p2H	1	104	0.961538461538462	TBI_zero	10
307255	7	6	830	2	p2H	92	104	88.4615384615385	TBI_zero	10
307256	7	6	830	4	p2H	5	104	4.80769230769231	TBI_zero	10
307257	7	6	831	1	p2H	6	87	6.89655172413793	TBI_zero	10
307258	7	6	831	3	p2H	3	87	3.44827586206897	TBI_zero	10
307259	7	6	831	2	p2H	74	87	85.0574712643678	TBI_zero	10
307260	7	6	831	4	p2H	4	87	4.59770114942529	TBI_zero	10
307261	7	6	832	2	p2H	67	78	85.8974358974359	TBI_zero	10
307262	7	6	832	1	p2H	2	78	2.56410256410256	TBI_zero	10
307263	7	6	832	3	p2H	6	78	7.69230769230769	TBI_zero	10
307264	7	6	832	4	p2H	3	78	3.84615384615385	TBI_zero	10
307265	7	6	833	1	p2H	4	92	4.34782608695652	TBI_zero	10
307266	7	6	833	2	p2H	80	92	86.9565217391304	TBI_zero	10
307267	7	6	833	4	p2H	5	92	5.43478260869565	TBI_zero	10
307268	7	6	833	3	p2H	3	92	3.26086956521739	TBI_zero	10
307269	7	6	834	3	p2H	9	130	6.92307692307692	TBI_zero	10
307270	7	6	834	1	p2H	19	130	14.6153846153846	TBI_zero	10
307271	7	6	834	2	p2H	85	130	65.3846153846154	TBI_zero	10
307272	7	6	834	4	p2H	17	130	13.0769230769231	TBI_zero	10
307273	7	6	835	4	p2H	3	104	2.88461538461538	TBI_zero	10
307274	7	6	835	3	p2H	3	104	2.88461538461538	TBI_zero	10
307275	7	6	835	2	p2H	92	104	88.4615384615385	TBI_zero	10
307276	7	6	835	1	p2H	6	104	5.76923076923077	TBI_zero	10
307277	7	6	836	2	p4	13	41	31.7073170731707	TBI_zero	10
307278	7	6	836	4	p4	23	41	56.0975609756098	TBI_zero	10
307279	7	6	836	3	p4	2	41	4.8780487804878	TBI_zero	10
307280	7	6	836	1	p4	3	41	7.31707317073171	TBI_zero	10
307281	7	6	837	2	p4	11	43	25.5813953488372	TBI_zero	10
307282	7	6	837	4	p4	18	43	41.8604651162791	TBI_zero	10
307283	7	6	837	3	p4	6	43	13.953488372093	TBI_zero	10
307284	7	6	837	1	p4	8	43	18.6046511627907	TBI_zero	10
307285	7	6	838	3	p2H	2	97	2.06185567010309	TBI_zero	10
307286	7	6	838	4	p2H	7	97	7.21649484536082	TBI_zero	10
307287	7	6	838	2	p2H	85	97	87.6288659793814	TBI_zero	10
307288	7	6	838	1	p2H	3	97	3.09278350515464	TBI_zero	10
307289	7	6	839	2	p4	5	95	5.26315789473684	TBI_zero	10
307290	7	6	839	1	p4	30	95	31.5789473684211	TBI_zero	10
307291	7	6	839	4	p4	52	95	54.7368421052632	TBI_zero	10
307292	7	6	839	3	p4	8	95	8.42105263157895	TBI_zero	10
307293	7	6	84	3	p2H	9	89	10.1123595505618	TBI_zero	10
307294	7	6	84	4	p2H	3	89	3.37078651685393	TBI_zero	10
307295	7	6	84	1	p2H	15	89	16.8539325842697	TBI_zero	10
307296	7	6	84	2	p2H	62	89	69.6629213483146	TBI_zero	10
307297	7	6	840	4	p2H	1	125	0.8	TBI_zero	10
307298	7	6	840	2	p2H	112	125	89.6	TBI_zero	10
307299	7	6	840	1	p2H	9	125	7.2	TBI_zero	10
307300	7	6	840	3	p2H	3	125	2.4	TBI_zero	10
307301	7	6	841	2	p3	6	74	8.10810810810811	TBI_zero	10
307302	7	6	841	3	p3	62	74	83.7837837837838	TBI_zero	10
307303	7	6	841	4	p3	1	74	1.35135135135135	TBI_zero	10
307304	7	6	841	1	p3	5	74	6.75675675675676	TBI_zero	10
307305	7	6	842	2	p3	2	59	3.38983050847458	TBI_zero	10
307306	7	6	842	3	p3	43	59	72.8813559322034	TBI_zero	10
307307	7	6	842	1	p3	10	59	16.9491525423729	TBI_zero	10
307308	7	6	842	4	p3	4	59	6.77966101694915	TBI_zero	10
307309	7	6	843	4	p2H	11	101	10.8910891089109	TBI_zero	10
307310	7	6	843	2	p2H	72	101	71.2871287128713	TBI_zero	10
307311	7	6	843	1	p2H	12	101	11.8811881188119	TBI_zero	10
307312	7	6	843	3	p2H	6	101	5.94059405940594	TBI_zero	10
307313	7	6	844	2	p4	6	43	13.953488372093	TBI_zero	10
307314	7	6	844	3	p4	3	43	6.97674418604651	TBI_zero	10
307315	7	6	844	1	p4	9	43	20.9302325581395	TBI_zero	10
307316	7	6	844	4	p4	25	43	58.1395348837209	TBI_zero	10
307317	7	6	845	1	p2H	4	87	4.59770114942529	TBI_zero	10
307318	7	6	845	2	p2H	68	87	78.1609195402299	TBI_zero	10
307319	7	6	845	3	p2H	8	87	9.19540229885057	TBI_zero	10
307320	7	6	845	4	p2H	7	87	8.04597701149425	TBI_zero	10
307321	7	6	846	1	p3	44	82	53.6585365853659	TBI_zero	10
307322	7	6	846	2	p3	15	82	18.2926829268293	TBI_zero	10
307323	7	6	846	4	p3	2	82	2.4390243902439	TBI_zero	10
307324	7	6	846	3	p3	21	82	25.609756097561	TBI_zero	10
307325	7	6	847	1	p2H	1	87	1.14942528735632	TBI_zero	10
307326	7	6	847	3	p2H	4	87	4.59770114942529	TBI_zero	10
307327	7	6	847	2	p2H	78	87	89.6551724137931	TBI_zero	10
307328	7	6	847	4	p2H	4	87	4.59770114942529	TBI_zero	10
307329	7	6	848	1	p4	8	72	11.1111111111111	TBI_zero	10
307330	7	6	848	4	p4	44	72	61.1111111111111	TBI_zero	10
307331	7	6	848	3	p4	7	72	9.72222222222222	TBI_zero	10
307332	7	6	848	2	p4	13	72	18.0555555555556	TBI_zero	10
307333	7	6	849	1	p2H	2	84	2.38095238095238	TBI_zero	10
307334	7	6	849	2	p2H	77	84	91.6666666666667	TBI_zero	10
307335	7	6	849	3	p2H	3	84	3.57142857142857	TBI_zero	10
307336	7	6	849	4	p2H	2	84	2.38095238095238	TBI_zero	10
307337	7	6	85	3	p2H	14	114	12.280701754386	TBI_zero	10
307338	7	6	85	4	p2H	9	114	7.89473684210526	TBI_zero	10
307339	7	6	85	1	p2H	10	114	8.7719298245614	TBI_zero	10
307340	7	6	85	2	p2H	81	114	71.0526315789474	TBI_zero	10
307341	7	6	850	4	p2L	13	94	13.8297872340426	TBI_zero	10
307342	7	6	850	1	p2L	18	94	19.1489361702128	TBI_zero	10
307343	7	6	850	2	p2L	55	94	58.5106382978723	TBI_zero	10
307344	7	6	850	3	p2L	8	94	8.51063829787234	TBI_zero	10
307345	7	6	851	4	p2L	31	91	34.0659340659341	TBI_zero	10
307346	7	6	851	2	p2L	32	91	35.1648351648352	TBI_zero	10
307347	7	6	851	3	p2L	12	91	13.1868131868132	TBI_zero	10
307348	7	6	851	1	p2L	16	91	17.5824175824176	TBI_zero	10
307349	7	6	852	1	p1	40	139	28.7769784172662	TBI_zero	10
307350	7	6	852	4	p1	17	139	12.2302158273381	TBI_zero	10
307351	7	6	852	3	p1	68	139	48.9208633093525	TBI_zero	10
307352	7	6	852	2	p1	14	139	10.0719424460432	TBI_zero	10
307353	7	6	853	2	p2H	53	59	89.8305084745763	TBI_zero	10
307354	7	6	853	4	p2H	3	59	5.08474576271187	TBI_zero	10
307355	7	6	853	3	p2H	0	59	0	TBI_zero	10
307356	7	6	853	1	p2H	3	59	5.08474576271187	TBI_zero	10
307357	7	6	854	2	p2H	71	92	77.1739130434783	TBI_zero	10
307358	7	6	854	1	p2H	9	92	9.78260869565217	TBI_zero	10
307359	7	6	854	4	p2H	5	92	5.43478260869565	TBI_zero	10
307360	7	6	854	3	p2H	7	92	7.60869565217391	TBI_zero	10
307361	7	6	855	3	p4	0	55	0	TBI_zero	10
307362	7	6	855	2	p4	39	55	70.9090909090909	TBI_zero	10
307363	7	6	855	4	p4	8	55	14.5454545454545	TBI_zero	10
307364	7	6	855	1	p4	8	55	14.5454545454545	TBI_zero	10
307365	7	6	856	3	p2H	3	127	2.36220472440945	TBI_zero	10
307366	7	6	856	2	p2H	120	127	94.488188976378	TBI_zero	10
307367	7	6	856	1	p2H	1	127	0.78740157480315	TBI_zero	10
307368	7	6	856	4	p2H	3	127	2.36220472440945	TBI_zero	10
307369	7	6	857	4	p3	4	74	5.40540540540541	TBI_zero	10
307370	7	6	857	1	p3	10	74	13.5135135135135	TBI_zero	10
307371	7	6	857	2	p3	6	74	8.10810810810811	TBI_zero	10
307372	7	6	857	3	p3	54	74	72.972972972973	TBI_zero	10
307373	7	6	858	4	p4	12	49	24.4897959183673	TBI_zero	10
307374	7	6	858	1	p4	11	49	22.4489795918367	TBI_zero	10
307375	7	6	858	2	p4	21	49	42.8571428571429	TBI_zero	10
307376	7	6	858	3	p4	5	49	10.2040816326531	TBI_zero	10
307377	7	6	859	4	p2H	8	116	6.89655172413793	TBI_zero	10
307378	7	6	859	3	p2H	5	116	4.31034482758621	TBI_zero	10
307379	7	6	859	2	p2H	96	116	82.7586206896552	TBI_zero	10
307380	7	6	859	1	p2H	7	116	6.03448275862069	TBI_zero	10
307381	7	6	86	3	p2L	3	76	3.94736842105263	TBI_zero	10
307382	7	6	86	4	p2L	5	76	6.57894736842105	TBI_zero	10
307383	7	6	86	1	p2L	9	76	11.8421052631579	TBI_zero	10
307384	7	6	86	2	p2L	59	76	77.6315789473684	TBI_zero	10
307385	7	6	860	1	p2L	23	90	25.5555555555556	TBI_zero	10
307386	7	6	860	4	p2L	20	90	22.2222222222222	TBI_zero	10
307387	7	6	860	3	p2L	18	90	20	TBI_zero	10
307388	7	6	860	2	p2L	29	90	32.2222222222222	TBI_zero	10
307389	7	6	861	1	p2H	6	161	3.72670807453416	TBI_zero	10
307390	7	6	861	4	p2H	3	161	1.86335403726708	TBI_zero	10
307391	7	6	861	3	p2H	8	161	4.96894409937888	TBI_zero	10
307392	7	6	861	2	p2H	144	161	89.4409937888199	TBI_zero	10
307393	7	6	862	2	p2H	74	79	93.6708860759494	TBI_zero	10
307394	7	6	862	1	p2H	1	79	1.26582278481013	TBI_zero	10
307395	7	6	862	4	p2H	3	79	3.79746835443038	TBI_zero	10
307396	7	6	862	3	p2H	1	79	1.26582278481013	TBI_zero	10
307397	7	6	863	2	p4	10	63	15.8730158730159	TBI_zero	10
307398	7	6	863	3	p4	4	63	6.34920634920635	TBI_zero	10
307399	7	6	863	1	p4	6	63	9.52380952380952	TBI_zero	10
307400	7	6	863	4	p4	43	63	68.2539682539683	TBI_zero	10
307401	7	6	864	2	p3	5	60	8.33333333333333	TBI_zero	10
307402	7	6	864	4	p3	6	60	10	TBI_zero	10
307403	7	6	864	1	p3	4	60	6.66666666666667	TBI_zero	10
307404	7	6	864	3	p3	45	60	75	TBI_zero	10
307405	7	6	865	2	p3	28	65	43.0769230769231	TBI_zero	10
307406	7	6	865	4	p3	5	65	7.69230769230769	TBI_zero	10
307407	7	6	865	1	p3	4	65	6.15384615384615	TBI_zero	10
307408	7	6	865	3	p3	28	65	43.0769230769231	TBI_zero	10
307409	7	6	866	1	p2H	12	79	15.1898734177215	TBI_zero	10
307410	7	6	866	2	p2H	60	79	75.9493670886076	TBI_zero	10
307411	7	6	866	4	p2H	3	79	3.79746835443038	TBI_zero	10
307412	7	6	866	3	p2H	4	79	5.06329113924051	TBI_zero	10
307413	7	6	867	2	p2H	59	74	79.7297297297297	TBI_zero	10
307414	7	6	867	1	p2H	3	74	4.05405405405405	TBI_zero	10
307415	7	6	867	3	p2H	8	74	10.8108108108108	TBI_zero	10
307416	7	6	867	4	p2H	4	74	5.40540540540541	TBI_zero	10
307417	7	6	868	2	p2H	94	110	85.4545454545455	TBI_zero	10
307418	7	6	868	1	p2H	8	110	7.27272727272727	TBI_zero	10
307419	7	6	868	4	p2H	2	110	1.81818181818182	TBI_zero	10
307420	7	6	868	3	p2H	6	110	5.45454545454545	TBI_zero	10
307421	7	6	869	4	p2H	0	102	0	TBI_zero	10
307422	7	6	869	2	p2H	93	102	91.1764705882353	TBI_zero	10
307423	7	6	869	1	p2H	2	102	1.96078431372549	TBI_zero	10
307424	7	6	869	3	p2H	7	102	6.86274509803922	TBI_zero	10
307425	7	6	87	4	p2H	1	97	1.03092783505155	TBI_zero	10
307426	7	6	87	3	p2H	2	97	2.06185567010309	TBI_zero	10
307427	7	6	87	2	p2H	90	97	92.7835051546392	TBI_zero	10
307428	7	6	87	1	p2H	4	97	4.12371134020619	TBI_zero	10
307429	7	6	870	4	p2H	5	104	4.80769230769231	TBI_zero	10
307430	7	6	870	2	p2H	88	104	84.6153846153846	TBI_zero	10
307431	7	6	870	1	p2H	7	104	6.73076923076923	TBI_zero	10
307432	7	6	870	3	p2H	4	104	3.84615384615385	TBI_zero	10
307433	7	6	871	4	p2H	9	160	5.625	TBI_zero	10
307434	7	6	871	1	p2H	18	160	11.25	TBI_zero	10
307435	7	6	871	3	p2H	7	160	4.375	TBI_zero	10
307436	7	6	871	2	p2H	126	160	78.75	TBI_zero	10
307437	7	6	872	4	p3	13	65	20	TBI_zero	10
307438	7	6	872	1	p3	23	65	35.3846153846154	TBI_zero	10
307439	7	6	872	2	p3	14	65	21.5384615384615	TBI_zero	10
307440	7	6	872	3	p3	15	65	23.0769230769231	TBI_zero	10
307441	7	6	873	3	p4	4	59	6.77966101694915	TBI_zero	10
307442	7	6	873	4	p4	15	59	25.4237288135593	TBI_zero	10
307443	7	6	873	2	p4	30	59	50.8474576271186	TBI_zero	10
307444	7	6	873	1	p4	10	59	16.9491525423729	TBI_zero	10
307445	7	6	874	2	p2H	65	86	75.5813953488372	TBI_zero	10
307446	7	6	874	4	p2H	4	86	4.65116279069767	TBI_zero	10
307447	7	6	874	3	p2H	10	86	11.6279069767442	TBI_zero	10
307448	7	6	874	1	p2H	7	86	8.13953488372093	TBI_zero	10
307449	7	6	875	2	p3	13	68	19.1176470588235	TBI_zero	10
307450	7	6	875	4	p3	4	68	5.88235294117647	TBI_zero	10
307451	7	6	875	3	p3	46	68	67.6470588235294	TBI_zero	10
307452	7	6	875	1	p3	5	68	7.35294117647059	TBI_zero	10
307453	7	6	876	3	p2H	13	147	8.84353741496599	TBI_zero	10
307454	7	6	876	4	p2H	10	147	6.80272108843537	TBI_zero	10
307455	7	6	876	1	p2H	15	147	10.2040816326531	TBI_zero	10
307456	7	6	876	2	p2H	109	147	74.1496598639456	TBI_zero	10
307457	7	6	877	2	p3	10	88	11.3636363636364	TBI_zero	10
307458	7	6	877	3	p3	38	88	43.1818181818182	TBI_zero	10
307459	7	6	877	4	p3	13	88	14.7727272727273	TBI_zero	10
307460	7	6	877	1	p3	27	88	30.6818181818182	TBI_zero	10
307461	7	6	878	3	p2H	1	53	1.88679245283019	TBI_zero	10
307462	7	6	878	1	p2H	0	53	0	TBI_zero	10
307463	7	6	878	4	p2H	0	53	0	TBI_zero	10
307464	7	6	878	2	p2H	52	53	98.1132075471698	TBI_zero	10
307465	7	6	879	3	p2H	6	121	4.95867768595041	TBI_zero	10
307466	7	6	879	4	p2H	5	121	4.13223140495868	TBI_zero	10
307467	7	6	879	1	p2H	10	121	8.26446280991736	TBI_zero	10
307468	7	6	879	2	p2H	100	121	82.6446280991736	TBI_zero	10
307469	7	6	88	4	p2H	5	147	3.40136054421769	TBI_zero	10
307470	7	6	88	3	p2H	8	147	5.4421768707483	TBI_zero	10
307471	7	6	88	2	p2H	128	147	87.0748299319728	TBI_zero	10
307472	7	6	88	1	p2H	6	147	4.08163265306122	TBI_zero	10
307473	7	6	880	4	p4	26	61	42.6229508196721	TBI_zero	10
307474	7	6	880	2	p4	17	61	27.8688524590164	TBI_zero	10
307475	7	6	880	3	p4	2	61	3.27868852459016	TBI_zero	10
307476	7	6	880	1	p4	16	61	26.2295081967213	TBI_zero	10
307477	7	6	881	3	p2H	0	125	0	TBI_zero	10
307478	7	6	881	4	p2H	1	125	0.8	TBI_zero	10
307479	7	6	881	1	p2H	0	125	0	TBI_zero	10
307480	7	6	881	2	p2H	124	125	99.2	TBI_zero	10
307481	7	6	882	2	p2H	186	193	96.3730569948187	TBI_zero	10
307482	7	6	882	1	p2H	1	193	0.518134715025907	TBI_zero	10
307483	7	6	882	4	p2H	2	193	1.03626943005181	TBI_zero	10
307484	7	6	882	3	p2H	4	193	2.07253886010363	TBI_zero	10
307485	7	6	883	2	p4	15	56	26.7857142857143	TBI_zero	10
307486	7	6	883	1	p4	6	56	10.7142857142857	TBI_zero	10
307487	7	6	883	4	p4	29	56	51.7857142857143	TBI_zero	10
307488	7	6	883	3	p4	6	56	10.7142857142857	TBI_zero	10
307489	7	6	884	3	p3	40	73	54.7945205479452	TBI_zero	10
307490	7	6	884	1	p3	16	73	21.9178082191781	TBI_zero	10
307491	7	6	884	2	p3	8	73	10.958904109589	TBI_zero	10
307492	7	6	884	4	p3	9	73	12.3287671232877	TBI_zero	10
307493	7	6	885	1	p2H	0	77	0	TBI_zero	10
307494	7	6	885	2	p2H	72	77	93.5064935064935	TBI_zero	10
307495	7	6	885	4	p2H	1	77	1.2987012987013	TBI_zero	10
307496	7	6	885	3	p2H	4	77	5.19480519480519	TBI_zero	10
307497	7	6	886	4	p2L	1	26	3.84615384615385	TBI_zero	10
307498	7	6	886	3	p2L	6	26	23.0769230769231	TBI_zero	10
307499	7	6	886	2	p2L	14	26	53.8461538461538	TBI_zero	10
307500	7	6	886	1	p2L	5	26	19.2307692307692	TBI_zero	10
307501	7	6	887	2	p2H	146	159	91.8238993710692	TBI_zero	10
307502	7	6	887	1	p2H	5	159	3.14465408805031	TBI_zero	10
307503	7	6	887	3	p2H	4	159	2.51572327044025	TBI_zero	10
307504	7	6	887	4	p2H	4	159	2.51572327044025	TBI_zero	10
307505	7	6	888	2	p2L	61	113	53.9823008849557	TBI_zero	10
307506	7	6	888	3	p2L	31	113	27.4336283185841	TBI_zero	10
307507	7	6	888	1	p2L	11	113	9.73451327433628	TBI_zero	10
307508	7	6	888	4	p2L	10	113	8.84955752212389	TBI_zero	10
307509	7	6	889	2	p2H	87	125	69.6	TBI_zero	10
307510	7	6	889	1	p2H	15	125	12	TBI_zero	10
307511	7	6	889	4	p2H	15	125	12	TBI_zero	10
307512	7	6	889	3	p2H	8	125	6.4	TBI_zero	10
307513	7	6	89	3	p2H	4	95	4.21052631578947	TBI_zero	10
307514	7	6	89	4	p2H	3	95	3.15789473684211	TBI_zero	10
307515	7	6	89	2	p2H	80	95	84.2105263157895	TBI_zero	10
307516	7	6	89	1	p2H	8	95	8.42105263157895	TBI_zero	10
307517	7	6	890	3	p2H	1	89	1.12359550561798	TBI_zero	10
307518	7	6	890	4	p2H	0	89	0	TBI_zero	10
307519	7	6	890	1	p2H	3	89	3.37078651685393	TBI_zero	10
307520	7	6	890	2	p2H	85	89	95.5056179775281	TBI_zero	10
307521	7	6	891	3	p2H	0	95	0	TBI_zero	10
307522	7	6	891	4	p2H	3	95	3.15789473684211	TBI_zero	10
307523	7	6	891	1	p2H	2	95	2.10526315789474	TBI_zero	10
307524	7	6	891	2	p2H	90	95	94.7368421052632	TBI_zero	10
307525	7	6	892	3	p2H	3	105	2.85714285714286	TBI_zero	10
307526	7	6	892	1	p2H	2	105	1.9047619047619	TBI_zero	10
307527	7	6	892	4	p2H	3	105	2.85714285714286	TBI_zero	10
307528	7	6	892	2	p2H	97	105	92.3809523809524	TBI_zero	10
307529	7	6	893	2	p2L	75	102	73.5294117647059	TBI_zero	10
307530	7	6	893	3	p2L	24	102	23.5294117647059	TBI_zero	10
307531	7	6	893	1	p2L	1	102	0.980392156862745	TBI_zero	10
307532	7	6	893	4	p2L	2	102	1.96078431372549	TBI_zero	10
307533	7	6	894	2	p3	6	43	13.953488372093	TBI_zero	10
307534	7	6	894	4	p3	3	43	6.97674418604651	TBI_zero	10
307535	7	6	894	3	p3	20	43	46.5116279069767	TBI_zero	10
307536	7	6	894	1	p3	14	43	32.5581395348837	TBI_zero	10
307537	7	6	895	2	p4	9	53	16.9811320754717	TBI_zero	10
307538	7	6	895	4	p4	37	53	69.811320754717	TBI_zero	10
307539	7	6	895	1	p4	5	53	9.43396226415094	TBI_zero	10
307540	7	6	895	3	p4	2	53	3.77358490566038	TBI_zero	10
307541	7	6	896	3	p2H	2	100	2	TBI_zero	10
307542	7	6	896	4	p2H	6	100	6	TBI_zero	10
307543	7	6	896	1	p2H	2	100	2	TBI_zero	10
307544	7	6	896	2	p2H	90	100	90	TBI_zero	10
307545	7	6	897	4	p2H	3	113	2.65486725663717	TBI_zero	10
307546	7	6	897	2	p2H	104	113	92.0353982300885	TBI_zero	10
307547	7	6	897	1	p2H	1	113	0.884955752212389	TBI_zero	10
307548	7	6	897	3	p2H	5	113	4.42477876106195	TBI_zero	10
307549	7	6	898	3	p2H	0	108	0	TBI_zero	10
307550	7	6	898	2	p2H	106	108	98.1481481481482	TBI_zero	10
307551	7	6	898	4	p2H	2	108	1.85185185185185	TBI_zero	10
307552	7	6	898	1	p2H	0	108	0	TBI_zero	10
307553	7	6	899	2	p2H	74	89	83.1460674157303	TBI_zero	10
307554	7	6	899	4	p2H	7	89	7.86516853932584	TBI_zero	10
307555	7	6	899	3	p2H	3	89	3.37078651685393	TBI_zero	10
307556	7	6	899	1	p2H	5	89	5.61797752808989	TBI_zero	10
307557	7	6	9	1	p2L	25	71	35.2112676056338	TBI_zero	10
307558	7	6	9	4	p2L	11	71	15.4929577464789	TBI_zero	10
307559	7	6	9	3	p2L	8	71	11.2676056338028	TBI_zero	10
307560	7	6	9	2	p2L	27	71	38.0281690140845	TBI_zero	10
307561	7	6	90	4	p4	48	66	72.7272727272727	TBI_zero	10
307562	7	6	90	2	p4	12	66	18.1818181818182	TBI_zero	10
307563	7	6	90	1	p4	4	66	6.06060606060606	TBI_zero	10
307564	7	6	90	3	p4	2	66	3.03030303030303	TBI_zero	10
307565	7	6	900	2	p2H	98	106	92.4528301886792	TBI_zero	10
307566	7	6	900	4	p2H	1	106	0.943396226415094	TBI_zero	10
307567	7	6	900	3	p2H	4	106	3.77358490566038	TBI_zero	10
307568	7	6	900	1	p2H	3	106	2.83018867924528	TBI_zero	10
307569	7	6	901	3	p2L	15	40	37.5	TBI_zero	10
307570	7	6	901	4	p2L	5	40	12.5	TBI_zero	10
307571	7	6	901	1	p2L	15	40	37.5	TBI_zero	10
307572	7	6	901	2	p2L	5	40	12.5	TBI_zero	10
307573	7	6	902	4	p2H	5	71	7.04225352112676	TBI_zero	10
307574	7	6	902	1	p2H	2	71	2.8169014084507	TBI_zero	10
307575	7	6	902	3	p2H	2	71	2.8169014084507	TBI_zero	10
307576	7	6	902	2	p2H	62	71	87.3239436619718	TBI_zero	10
307577	7	6	903	3	p3	59	94	62.7659574468085	TBI_zero	10
307578	7	6	903	2	p3	21	94	22.3404255319149	TBI_zero	10
307579	7	6	903	4	p3	8	94	8.51063829787234	TBI_zero	10
307580	7	6	903	1	p3	6	94	6.38297872340426	TBI_zero	10
307581	7	6	904	4	p2L	11	86	12.7906976744186	TBI_zero	10
307582	7	6	904	3	p2L	8	86	9.30232558139535	TBI_zero	10
307583	7	6	904	2	p2L	40	86	46.5116279069767	TBI_zero	10
307584	7	6	904	1	p2L	27	86	31.3953488372093	TBI_zero	10
307585	7	6	905	3	p2H	4	114	3.50877192982456	TBI_zero	10
307586	7	6	905	4	p2H	5	114	4.3859649122807	TBI_zero	10
307587	7	6	905	1	p2H	9	114	7.89473684210526	TBI_zero	10
307588	7	6	905	2	p2H	96	114	84.2105263157895	TBI_zero	10
307589	7	6	906	4	p2L	2	41	4.8780487804878	TBI_zero	10
307590	7	6	906	3	p2L	6	41	14.6341463414634	TBI_zero	10
307591	7	6	906	1	p2L	6	41	14.6341463414634	TBI_zero	10
307592	7	6	906	2	p2L	27	41	65.8536585365854	TBI_zero	10
307593	7	6	907	3	p3	51	67	76.1194029850746	TBI_zero	10
307594	7	6	907	4	p3	3	67	4.47761194029851	TBI_zero	10
307595	7	6	907	1	p3	8	67	11.9402985074627	TBI_zero	10
307596	7	6	907	2	p3	5	67	7.46268656716418	TBI_zero	10
307597	7	6	908	3	p2H	7	92	7.60869565217391	TBI_zero	10
307598	7	6	908	4	p2H	1	92	1.08695652173913	TBI_zero	10
307599	7	6	908	1	p2H	2	92	2.17391304347826	TBI_zero	10
307600	7	6	908	2	p2H	82	92	89.1304347826087	TBI_zero	10
307601	7	6	909	3	p2H	2	133	1.50375939849624	TBI_zero	10
307602	7	6	909	1	p2H	4	133	3.00751879699248	TBI_zero	10
307603	7	6	909	4	p2H	2	133	1.50375939849624	TBI_zero	10
307604	7	6	909	2	p2H	125	133	93.984962406015	TBI_zero	10
307605	7	6	91	4	p4	31	57	54.3859649122807	TBI_zero	10
307606	7	6	91	2	p4	3	57	5.26315789473684	TBI_zero	10
307607	7	6	91	3	p4	11	57	19.2982456140351	TBI_zero	10
307608	7	6	91	1	p4	12	57	21.0526315789474	TBI_zero	10
307609	7	6	910	3	p2H	2	54	3.7037037037037	TBI_zero	10
307610	7	6	910	4	p2H	2	54	3.7037037037037	TBI_zero	10
307611	7	6	910	1	p2H	6	54	11.1111111111111	TBI_zero	10
307612	7	6	910	2	p2H	44	54	81.4814814814815	TBI_zero	10
307613	7	6	911	3	p2H	1	137	0.72992700729927	TBI_zero	10
307614	7	6	911	4	p2H	1	137	0.72992700729927	TBI_zero	10
307615	7	6	911	1	p2H	2	137	1.45985401459854	TBI_zero	10
307616	7	6	911	2	p2H	133	137	97.0802919708029	TBI_zero	10
307617	7	6	912	3	p2H	3	61	4.91803278688525	TBI_zero	10
307618	7	6	912	2	p2H	55	61	90.1639344262295	TBI_zero	10
307619	7	6	912	4	p2H	2	61	3.27868852459016	TBI_zero	10
307620	7	6	912	1	p2H	1	61	1.63934426229508	TBI_zero	10
307621	7	6	913	4	p2H	8	116	6.89655172413793	TBI_zero	10
307622	7	6	913	2	p2H	97	116	83.6206896551724	TBI_zero	10
307623	7	6	913	1	p2H	7	116	6.03448275862069	TBI_zero	10
307624	7	6	913	3	p2H	4	116	3.44827586206897	TBI_zero	10
307625	7	6	914	1	p2H	4	163	2.45398773006135	TBI_zero	10
307626	7	6	914	2	p2H	155	163	95.0920245398773	TBI_zero	10
307627	7	6	914	3	p2H	0	163	0	TBI_zero	10
307628	7	6	914	4	p2H	4	163	2.45398773006135	TBI_zero	10
307629	7	6	915	2	p4	28	84	33.3333333333333	TBI_zero	10
307630	7	6	915	1	p4	8	84	9.52380952380952	TBI_zero	10
307631	7	6	915	4	p4	33	84	39.2857142857143	TBI_zero	10
307632	7	6	915	3	p4	15	84	17.8571428571429	TBI_zero	10
307633	7	6	916	1	p2H	6	152	3.94736842105263	TBI_zero	10
307634	7	6	916	3	p2H	7	152	4.60526315789474	TBI_zero	10
307635	7	6	916	2	p2H	125	152	82.2368421052632	TBI_zero	10
307636	7	6	916	4	p2H	14	152	9.21052631578947	TBI_zero	10
307637	7	6	917	4	p4	16	39	41.025641025641	TBI_zero	10
307638	7	6	917	2	p4	16	39	41.025641025641	TBI_zero	10
307639	7	6	917	3	p4	1	39	2.56410256410256	TBI_zero	10
307640	7	6	917	1	p4	6	39	15.3846153846154	TBI_zero	10
307641	7	6	918	1	p2H	1	88	1.13636363636364	TBI_zero	10
307642	7	6	918	2	p2H	85	88	96.5909090909091	TBI_zero	10
307643	7	6	918	3	p2H	2	88	2.27272727272727	TBI_zero	10
307644	7	6	918	4	p2H	0	88	0	TBI_zero	10
307645	7	6	919	2	p4	22	52	42.3076923076923	TBI_zero	10
307646	7	6	919	4	p4	25	52	48.0769230769231	TBI_zero	10
307647	7	6	919	3	p4	1	52	1.92307692307692	TBI_zero	10
307648	7	6	919	1	p4	4	52	7.69230769230769	TBI_zero	10
307649	7	6	92	4	p2L	7	103	6.79611650485437	TBI_zero	10
307650	7	6	92	3	p2L	19	103	18.4466019417476	TBI_zero	10
307651	7	6	92	1	p2L	11	103	10.6796116504854	TBI_zero	10
307652	7	6	92	2	p2L	66	103	64.0776699029126	TBI_zero	10
307653	7	6	920	2	p2H	52	57	91.2280701754386	TBI_zero	10
307654	7	6	920	4	p2H	1	57	1.75438596491228	TBI_zero	10
307655	7	6	920	3	p2H	3	57	5.26315789473684	TBI_zero	10
307656	7	6	920	1	p2H	1	57	1.75438596491228	TBI_zero	10
307657	7	6	921	2	p1	10	106	9.43396226415094	TBI_zero	10
307658	7	6	921	1	p1	59	106	55.6603773584906	TBI_zero	10
307659	7	6	921	4	p1	12	106	11.3207547169811	TBI_zero	10
307660	7	6	921	3	p1	25	106	23.5849056603774	TBI_zero	10
307661	7	6	922	3	p3	40	57	70.1754385964912	TBI_zero	10
307662	7	6	922	4	p3	6	57	10.5263157894737	TBI_zero	10
307663	7	6	922	1	p3	3	57	5.26315789473684	TBI_zero	10
307664	7	6	922	2	p3	8	57	14.0350877192982	TBI_zero	10
307665	7	6	923	2	p2H	142	153	92.8104575163399	TBI_zero	10
307666	7	6	923	1	p2H	7	153	4.57516339869281	TBI_zero	10
307667	7	6	923	4	p2H	1	153	0.65359477124183	TBI_zero	10
307668	7	6	923	3	p2H	3	153	1.96078431372549	TBI_zero	10
307669	7	6	924	1	p2L	15	98	15.3061224489796	TBI_zero	10
307670	7	6	924	3	p2L	9	98	9.18367346938776	TBI_zero	10
307671	7	6	924	2	p2L	40	98	40.8163265306122	TBI_zero	10
307672	7	6	924	4	p2L	34	98	34.6938775510204	TBI_zero	10
307673	7	6	925	3	p2H	3	135	2.22222222222222	TBI_zero	10
307674	7	6	925	2	p2H	126	135	93.3333333333333	TBI_zero	10
307675	7	6	925	1	p2H	3	135	2.22222222222222	TBI_zero	10
307676	7	6	925	4	p2H	3	135	2.22222222222222	TBI_zero	10
307677	7	6	926	4	p3	21	69	30.4347826086957	TBI_zero	10
307678	7	6	926	3	p3	32	69	46.3768115942029	TBI_zero	10
307679	7	6	926	2	p3	10	69	14.4927536231884	TBI_zero	10
307680	7	6	926	1	p3	6	69	8.69565217391304	TBI_zero	10
307681	7	6	927	3	p2L	8	82	9.75609756097561	TBI_zero	10
307682	7	6	927	4	p2L	16	82	19.5121951219512	TBI_zero	10
307683	7	6	927	2	p2L	51	82	62.1951219512195	TBI_zero	10
307684	7	6	927	1	p2L	7	82	8.53658536585366	TBI_zero	10
307685	7	6	928	4	p2H	9	77	11.6883116883117	TBI_zero	10
307686	7	6	928	3	p2H	2	77	2.5974025974026	TBI_zero	10
307687	7	6	928	2	p2H	66	77	85.7142857142857	TBI_zero	10
307688	7	6	928	1	p2H	0	77	0	TBI_zero	10
307689	7	6	929	1	p2H	4	77	5.19480519480519	TBI_zero	10
307690	7	6	929	4	p2H	7	77	9.09090909090909	TBI_zero	10
307691	7	6	929	3	p2H	2	77	2.5974025974026	TBI_zero	10
307692	7	6	929	2	p2H	64	77	83.1168831168831	TBI_zero	10
307693	7	6	93	2	p4	40	78	51.2820512820513	TBI_zero	10
307694	7	6	93	3	p4	3	78	3.84615384615385	TBI_zero	10
307695	7	6	93	1	p4	5	78	6.41025641025641	TBI_zero	10
307696	7	6	93	4	p4	30	78	38.4615384615385	TBI_zero	10
307697	7	6	930	3	p2L	9	33	27.2727272727273	TBI_zero	10
307698	7	6	930	4	p2L	2	33	6.06060606060606	TBI_zero	10
307699	7	6	930	1	p2L	9	33	27.2727272727273	TBI_zero	10
307700	7	6	930	2	p2L	13	33	39.3939393939394	TBI_zero	10
307701	7	6	931	4	p3	7	38	18.4210526315789	TBI_zero	10
307702	7	6	931	2	p3	12	38	31.5789473684211	TBI_zero	10
307703	7	6	931	3	p3	17	38	44.7368421052632	TBI_zero	10
307704	7	6	931	1	p3	2	38	5.26315789473684	TBI_zero	10
307705	7	6	932	2	p2H	37	44	84.0909090909091	TBI_zero	10
307706	7	6	932	1	p2H	1	44	2.27272727272727	TBI_zero	10
307707	7	6	932	4	p2H	5	44	11.3636363636364	TBI_zero	10
307708	7	6	932	3	p2H	1	44	2.27272727272727	TBI_zero	10
307709	7	6	933	4	p4	59	68	86.7647058823529	TBI_zero	10
307710	7	6	933	2	p4	4	68	5.88235294117647	TBI_zero	10
307711	7	6	933	3	p4	2	68	2.94117647058824	TBI_zero	10
307712	7	6	933	1	p4	3	68	4.41176470588235	TBI_zero	10
307713	7	6	934	1	p2H	2	151	1.32450331125828	TBI_zero	10
307714	7	6	934	2	p2H	146	151	96.6887417218543	TBI_zero	10
307715	7	6	934	4	p2H	2	151	1.32450331125828	TBI_zero	10
307716	7	6	934	3	p2H	1	151	0.662251655629139	TBI_zero	10
307717	7	6	935	1	p2L	26	102	25.4901960784314	TBI_zero	10
307718	7	6	935	3	p2L	16	102	15.6862745098039	TBI_zero	10
307719	7	6	935	2	p2L	47	102	46.078431372549	TBI_zero	10
307720	7	6	935	4	p2L	13	102	12.7450980392157	TBI_zero	10
307721	7	6	936	2	p2H	91	98	92.8571428571429	TBI_zero	10
307722	7	6	936	1	p2H	3	98	3.06122448979592	TBI_zero	10
307723	7	6	936	3	p2H	4	98	4.08163265306122	TBI_zero	10
307724	7	6	936	4	p2H	0	98	0	TBI_zero	10
307725	7	6	937	2	p2H	84	96	87.5	TBI_zero	10
307726	7	6	937	1	p2H	2	96	2.08333333333333	TBI_zero	10
307727	7	6	937	4	p2H	2	96	2.08333333333333	TBI_zero	10
307728	7	6	937	3	p2H	8	96	8.33333333333333	TBI_zero	10
307729	7	6	938	4	p2H	7	125	5.6	TBI_zero	10
307730	7	6	938	2	p2H	107	125	85.6	TBI_zero	10
307731	7	6	938	1	p2H	4	125	3.2	TBI_zero	10
307732	7	6	938	3	p2H	7	125	5.6	TBI_zero	10
307733	7	6	939	4	p3	2	85	2.35294117647059	TBI_zero	10
307734	7	6	939	2	p3	19	85	22.3529411764706	TBI_zero	10
307735	7	6	939	3	p3	56	85	65.8823529411765	TBI_zero	10
307736	7	6	939	1	p3	8	85	9.41176470588235	TBI_zero	10
307737	7	6	94	4	p2H	4	126	3.17460317460317	TBI_zero	10
307738	7	6	94	3	p2H	0	126	0	TBI_zero	10
307739	7	6	94	2	p2H	121	126	96.031746031746	TBI_zero	10
307740	7	6	94	1	p2H	1	126	0.793650793650794	TBI_zero	10
307741	7	6	940	4	p4	33	54	61.1111111111111	TBI_zero	10
307742	7	6	940	2	p4	17	54	31.4814814814815	TBI_zero	10
307743	7	6	940	3	p4	1	54	1.85185185185185	TBI_zero	10
307744	7	6	940	1	p4	3	54	5.55555555555556	TBI_zero	10
307745	7	6	941	4	p2H	7	98	7.14285714285714	TBI_zero	10
307746	7	6	941	2	p2H	81	98	82.6530612244898	TBI_zero	10
307747	7	6	941	1	p2H	8	98	8.16326530612245	TBI_zero	10
307748	7	6	941	3	p2H	2	98	2.04081632653061	TBI_zero	10
307749	7	6	942	4	p2H	6	116	5.17241379310345	TBI_zero	10
307750	7	6	942	1	p2H	3	116	2.58620689655172	TBI_zero	10
307751	7	6	942	3	p2H	4	116	3.44827586206897	TBI_zero	10
307752	7	6	942	2	p2H	103	116	88.7931034482759	TBI_zero	10
307753	7	6	943	2	p2H	73	86	84.8837209302326	TBI_zero	10
307754	7	6	943	4	p2H	1	86	1.16279069767442	TBI_zero	10
307755	7	6	943	3	p2H	3	86	3.48837209302326	TBI_zero	10
307756	7	6	943	1	p2H	9	86	10.4651162790698	TBI_zero	10
307757	7	6	944	3	p3	12	28	42.8571428571429	TBI_zero	10
307758	7	6	944	4	p3	3	28	10.7142857142857	TBI_zero	10
307759	7	6	944	1	p3	6	28	21.4285714285714	TBI_zero	10
307760	7	6	944	2	p3	7	28	25	TBI_zero	10
307761	7	6	945	4	p4	41	56	73.2142857142857	TBI_zero	10
307762	7	6	945	2	p4	6	56	10.7142857142857	TBI_zero	10
307763	7	6	945	1	p4	5	56	8.92857142857143	TBI_zero	10
307764	7	6	945	3	p4	4	56	7.14285714285714	TBI_zero	10
307765	7	6	946	2	p2L	25	123	20.3252032520325	TBI_zero	10
307766	7	6	946	1	p2L	37	123	30.0813008130081	TBI_zero	10
307767	7	6	946	4	p2L	34	123	27.6422764227642	TBI_zero	10
307768	7	6	946	3	p2L	27	123	21.9512195121951	TBI_zero	10
307769	7	6	947	3	p2H	2	147	1.36054421768707	TBI_zero	10
307770	7	6	947	4	p2H	4	147	2.72108843537415	TBI_zero	10
307771	7	6	947	1	p2H	0	147	0	TBI_zero	10
307772	7	6	947	2	p2H	141	147	95.9183673469388	TBI_zero	10
307773	7	6	948	3	p2H	12	106	11.3207547169811	TBI_zero	10
307774	7	6	948	1	p2H	15	106	14.1509433962264	TBI_zero	10
307775	7	6	948	4	p2H	4	106	3.77358490566038	TBI_zero	10
307776	7	6	948	2	p2H	75	106	70.7547169811321	TBI_zero	10
307777	7	6	949	4	p2L	11	80	13.75	TBI_zero	10
307778	7	6	949	2	p2L	5	80	6.25	TBI_zero	10
307779	7	6	949	3	p2L	37	80	46.25	TBI_zero	10
307780	7	6	949	1	p2L	27	80	33.75	TBI_zero	10
307781	7	6	95	3	p2H	6	116	5.17241379310345	TBI_zero	10
307782	7	6	95	4	p2H	2	116	1.72413793103448	TBI_zero	10
307783	7	6	95	2	p2H	104	116	89.6551724137931	TBI_zero	10
307784	7	6	95	1	p2H	4	116	3.44827586206897	TBI_zero	10
307785	7	6	950	3	p2H	1	136	0.735294117647059	TBI_zero	10
307786	7	6	950	4	p2H	5	136	3.67647058823529	TBI_zero	10
307787	7	6	950	1	p2H	5	136	3.67647058823529	TBI_zero	10
307788	7	6	950	2	p2H	125	136	91.9117647058823	TBI_zero	10
307789	7	6	951	2	p3	4	76	5.26315789473684	TBI_zero	10
307790	7	6	951	3	p3	70	76	92.1052631578947	TBI_zero	10
307791	7	6	951	1	p3	1	76	1.31578947368421	TBI_zero	10
307792	7	6	951	4	p3	1	76	1.31578947368421	TBI_zero	10
307793	7	6	952	2	p3	16	81	19.7530864197531	TBI_zero	10
307794	7	6	952	4	p3	6	81	7.40740740740741	TBI_zero	10
307795	7	6	952	3	p3	52	81	64.1975308641975	TBI_zero	10
307796	7	6	952	1	p3	7	81	8.64197530864197	TBI_zero	10
307797	7	6	953	3	p2H	6	115	5.21739130434783	TBI_zero	10
307798	7	6	953	4	p2H	3	115	2.60869565217391	TBI_zero	10
307799	7	6	953	1	p2H	11	115	9.56521739130435	TBI_zero	10
307800	7	6	953	2	p2H	95	115	82.6086956521739	TBI_zero	10
307801	7	6	954	2	p3	25	88	28.4090909090909	TBI_zero	10
307802	7	6	954	1	p3	9	88	10.2272727272727	TBI_zero	10
307803	7	6	954	4	p3	7	88	7.95454545454545	TBI_zero	10
307804	7	6	954	3	p3	47	88	53.4090909090909	TBI_zero	10
307805	7	6	955	2	p2H	88	106	83.0188679245283	TBI_zero	10
307806	7	6	955	1	p2H	12	106	11.3207547169811	TBI_zero	10
307807	7	6	955	4	p2H	3	106	2.83018867924528	TBI_zero	10
307808	7	6	955	3	p2H	3	106	2.83018867924528	TBI_zero	10
307809	7	6	956	4	p3	4	95	4.21052631578947	TBI_zero	10
307810	7	6	956	3	p3	32	95	33.6842105263158	TBI_zero	10
307811	7	6	956	1	p3	24	95	25.2631578947368	TBI_zero	10
307812	7	6	956	2	p3	35	95	36.8421052631579	TBI_zero	10
307813	7	6	957	1	p2H	2	132	1.51515151515152	TBI_zero	10
307814	7	6	957	2	p2H	126	132	95.4545454545455	TBI_zero	10
307815	7	6	957	4	p2H	2	132	1.51515151515152	TBI_zero	10
307816	7	6	957	3	p2H	2	132	1.51515151515152	TBI_zero	10
307817	7	6	958	2	p2H	114	135	84.4444444444444	TBI_zero	10
307818	7	6	958	1	p2H	5	135	3.7037037037037	TBI_zero	10
307819	7	6	958	3	p2H	11	135	8.14814814814815	TBI_zero	10
307820	7	6	958	4	p2H	5	135	3.7037037037037	TBI_zero	10
307821	7	6	959	2	p2L	61	89	68.5393258426966	TBI_zero	10
307822	7	6	959	1	p2L	12	89	13.4831460674157	TBI_zero	10
307823	7	6	959	4	p2L	6	89	6.74157303370786	TBI_zero	10
307824	7	6	959	3	p2L	10	89	11.2359550561798	TBI_zero	10
307825	7	6	96	4	p2H	1	167	0.598802395209581	TBI_zero	10
307826	7	6	96	2	p2H	147	167	88.0239520958084	TBI_zero	10
307827	7	6	96	1	p2H	7	167	4.19161676646707	TBI_zero	10
307828	7	6	96	3	p2H	12	167	7.18562874251497	TBI_zero	10
307829	7	6	960	2	p2L	69	79	87.3417721518987	TBI_zero	10
307830	7	6	960	4	p2L	6	79	7.59493670886076	TBI_zero	10
307831	7	6	960	1	p2L	2	79	2.53164556962025	TBI_zero	10
307832	7	6	960	3	p2L	2	79	2.53164556962025	TBI_zero	10
307833	7	6	961	4	p4	37	61	60.655737704918	TBI_zero	10
307834	7	6	961	2	p4	14	61	22.9508196721311	TBI_zero	10
307835	7	6	961	1	p4	7	61	11.4754098360656	TBI_zero	10
307836	7	6	961	3	p4	3	61	4.91803278688525	TBI_zero	10
307837	7	6	962	2	p2L	48	67	71.6417910447761	TBI_zero	10
307838	7	6	962	1	p2L	11	67	16.4179104477612	TBI_zero	10
307839	7	6	962	4	p2L	6	67	8.95522388059701	TBI_zero	10
307840	7	6	962	3	p2L	2	67	2.98507462686567	TBI_zero	10
307841	7	6	963	2	p4	6	81	7.40740740740741	TBI_zero	10
307842	7	6	963	4	p4	58	81	71.6049382716049	TBI_zero	10
307843	7	6	963	3	p4	4	81	4.93827160493827	TBI_zero	10
307844	7	6	963	1	p4	13	81	16.0493827160494	TBI_zero	10
307845	7	6	964	2	p2H	65	71	91.5492957746479	TBI_zero	10
307846	7	6	964	1	p2H	0	71	0	TBI_zero	10
307847	7	6	964	4	p2H	3	71	4.22535211267606	TBI_zero	10
307848	7	6	964	3	p2H	3	71	4.22535211267606	TBI_zero	10
307849	7	6	965	2	p4	7	72	9.72222222222222	TBI_zero	10
307850	7	6	965	4	p4	63	72	87.5	TBI_zero	10
307851	7	6	965	3	p4	0	72	0	TBI_zero	10
307852	7	6	965	1	p4	2	72	2.77777777777778	TBI_zero	10
307853	7	6	966	4	p4	57	80	71.25	TBI_zero	10
307854	7	6	966	3	p4	11	80	13.75	TBI_zero	10
307855	7	6	966	2	p4	7	80	8.75	TBI_zero	10
307856	7	6	966	1	p4	5	80	6.25	TBI_zero	10
307857	7	6	967	4	p4	25	46	54.3478260869565	TBI_zero	10
307858	7	6	967	3	p4	0	46	0	TBI_zero	10
307859	7	6	967	2	p4	18	46	39.1304347826087	TBI_zero	10
307860	7	6	967	1	p4	3	46	6.52173913043478	TBI_zero	10
307861	7	6	968	4	p3	5	79	6.32911392405063	TBI_zero	10
307862	7	6	968	3	p3	38	79	48.1012658227848	TBI_zero	10
307863	7	6	968	1	p3	19	79	24.0506329113924	TBI_zero	10
307864	7	6	968	2	p3	17	79	21.5189873417722	TBI_zero	10
307865	7	6	969	3	p2H	0	96	0	TBI_zero	10
307866	7	6	969	4	p2H	3	96	3.125	TBI_zero	10
307867	7	6	969	1	p2H	8	96	8.33333333333333	TBI_zero	10
307868	7	6	969	2	p2H	85	96	88.5416666666667	TBI_zero	10
307869	7	6	97	3	p2H	2	86	2.32558139534884	TBI_zero	10
307870	7	6	97	2	p2H	68	86	79.0697674418605	TBI_zero	10
307871	7	6	97	4	p2H	2	86	2.32558139534884	TBI_zero	10
307872	7	6	97	1	p2H	14	86	16.2790697674419	TBI_zero	10
307873	7	6	970	2	p4	13	49	26.530612244898	TBI_zero	10
307874	7	6	970	4	p4	23	49	46.9387755102041	TBI_zero	10
307875	7	6	970	3	p4	4	49	8.16326530612245	TBI_zero	10
307876	7	6	970	1	p4	9	49	18.3673469387755	TBI_zero	10
307877	7	6	971	3	p2H	4	129	3.10077519379845	TBI_zero	10
307878	7	6	971	4	p2H	2	129	1.55038759689922	TBI_zero	10
307879	7	6	971	1	p2H	3	129	2.32558139534884	TBI_zero	10
307880	7	6	971	2	p2H	120	129	93.0232558139535	TBI_zero	10
307881	7	6	972	4	p3	6	91	6.59340659340659	TBI_zero	10
307882	7	6	972	1	p3	11	91	12.0879120879121	TBI_zero	10
307883	7	6	972	3	p3	57	91	62.6373626373626	TBI_zero	10
307884	7	6	972	2	p3	17	91	18.6813186813187	TBI_zero	10
307885	7	6	973	3	p2H	2	89	2.24719101123596	TBI_zero	10
307886	7	6	973	1	p2H	0	89	0	TBI_zero	10
307887	7	6	973	4	p2H	4	89	4.49438202247191	TBI_zero	10
307888	7	6	973	2	p2H	83	89	93.2584269662921	TBI_zero	10
307889	7	6	974	3	p2H	1	29	3.44827586206897	TBI_zero	10
307890	7	6	974	4	p2H	2	29	6.89655172413793	TBI_zero	10
307891	7	6	974	1	p2H	1	29	3.44827586206897	TBI_zero	10
307892	7	6	974	2	p2H	25	29	86.2068965517241	TBI_zero	10
307893	7	6	975	4	p2H	1	88	1.13636363636364	TBI_zero	10
307894	7	6	975	2	p2H	80	88	90.9090909090909	TBI_zero	10
307895	7	6	975	1	p2H	2	88	2.27272727272727	TBI_zero	10
307896	7	6	975	3	p2H	5	88	5.68181818181818	TBI_zero	10
307897	7	6	976	4	p4	61	69	88.4057971014493	TBI_zero	10
307898	7	6	976	2	p4	7	69	10.1449275362319	TBI_zero	10
307899	7	6	976	3	p4	0	69	0	TBI_zero	10
307900	7	6	976	1	p4	1	69	1.44927536231884	TBI_zero	10
307901	7	6	977	3	p2H	0	139	0	TBI_zero	10
307902	7	6	977	2	p2H	132	139	94.9640287769784	TBI_zero	10
307903	7	6	977	4	p2H	3	139	2.15827338129496	TBI_zero	10
307904	7	6	977	1	p2H	4	139	2.87769784172662	TBI_zero	10
307905	7	6	978	2	p4	4	48	8.33333333333333	TBI_zero	10
307906	7	6	978	3	p4	10	48	20.8333333333333	TBI_zero	10
307907	7	6	978	4	p4	23	48	47.9166666666667	TBI_zero	10
307908	7	6	978	1	p4	11	48	22.9166666666667	TBI_zero	10
307909	7	6	979	2	p2H	72	78	92.3076923076923	TBI_zero	10
307910	7	6	979	4	p2H	0	78	0	TBI_zero	10
307911	7	6	979	3	p2H	3	78	3.84615384615385	TBI_zero	10
307912	7	6	979	1	p2H	3	78	3.84615384615385	TBI_zero	10
307913	7	6	98	2	p3	30	84	35.7142857142857	TBI_zero	10
307914	7	6	98	3	p3	21	84	25	TBI_zero	10
307915	7	6	98	4	p3	18	84	21.4285714285714	TBI_zero	10
307916	7	6	98	1	p3	15	84	17.8571428571429	TBI_zero	10
307917	7	6	980	4	p2L	5	86	5.81395348837209	TBI_zero	10
307918	7	6	980	1	p2L	14	86	16.2790697674419	TBI_zero	10
307919	7	6	980	3	p2L	6	86	6.97674418604651	TBI_zero	10
307920	7	6	980	2	p2L	61	86	70.9302325581395	TBI_zero	10
307921	7	6	981	2	p4	10	37	27.027027027027	TBI_zero	10
307922	7	6	981	3	p4	3	37	8.10810810810811	TBI_zero	10
307923	7	6	981	1	p4	7	37	18.9189189189189	TBI_zero	10
307924	7	6	981	4	p4	17	37	45.945945945946	TBI_zero	10
307925	7	6	982	2	p2H	50	66	75.7575757575758	TBI_zero	10
307926	7	6	982	4	p2H	8	66	12.1212121212121	TBI_zero	10
307927	7	6	982	3	p2H	3	66	4.54545454545455	TBI_zero	10
307928	7	6	982	1	p2H	5	66	7.57575757575758	TBI_zero	10
307929	7	6	983	4	p2H	0	112	0	TBI_zero	10
307930	7	6	983	1	p2H	4	112	3.57142857142857	TBI_zero	10
307931	7	6	983	3	p2H	0	112	0	TBI_zero	10
307932	7	6	983	2	p2H	108	112	96.4285714285714	TBI_zero	10
307933	7	6	984	3	p2H	2	124	1.61290322580645	TBI_zero	10
307934	7	6	984	4	p2H	4	124	3.2258064516129	TBI_zero	10
307935	7	6	984	1	p2H	3	124	2.41935483870968	TBI_zero	10
307936	7	6	984	2	p2H	115	124	92.741935483871	TBI_zero	10
307937	7	6	985	3	p2H	16	206	7.76699029126214	TBI_zero	10
307938	7	6	985	4	p2H	12	206	5.8252427184466	TBI_zero	10
307939	7	6	985	1	p2H	5	206	2.42718446601942	TBI_zero	10
307940	7	6	985	2	p2H	173	206	83.9805825242718	TBI_zero	10
307941	7	6	986	3	p2H	13	97	13.4020618556701	TBI_zero	10
307942	7	6	986	1	p2H	11	97	11.340206185567	TBI_zero	10
307943	7	6	986	4	p2H	7	97	7.21649484536082	TBI_zero	10
307944	7	6	986	2	p2H	66	97	68.0412371134021	TBI_zero	10
307945	7	6	987	1	p2L	16	75	21.3333333333333	TBI_zero	10
307946	7	6	987	2	p2L	48	75	64	TBI_zero	10
307947	7	6	987	4	p2L	6	75	8	TBI_zero	10
307948	7	6	987	3	p2L	5	75	6.66666666666667	TBI_zero	10
307949	7	6	988	1	p2L	12	87	13.7931034482759	TBI_zero	10
307950	7	6	988	2	p2L	64	87	73.5632183908046	TBI_zero	10
307951	7	6	988	4	p2L	3	87	3.44827586206897	TBI_zero	10
307952	7	6	988	3	p2L	8	87	9.19540229885057	TBI_zero	10
307953	7	6	989	3	p2H	3	133	2.25563909774436	TBI_zero	10
307954	7	6	989	4	p2H	7	133	5.26315789473684	TBI_zero	10
307955	7	6	989	1	p2H	3	133	2.25563909774436	TBI_zero	10
307956	7	6	989	2	p2H	120	133	90.2255639097744	TBI_zero	10
307957	7	6	99	3	p2H	6	155	3.87096774193548	TBI_zero	10
307958	7	6	99	4	p2H	2	155	1.29032258064516	TBI_zero	10
307959	7	6	99	1	p2H	9	155	5.80645161290323	TBI_zero	10
307960	7	6	99	2	p2H	138	155	89.0322580645161	TBI_zero	10
307961	7	6	990	3	p4	4	78	5.12820512820513	TBI_zero	10
307962	7	6	990	4	p4	36	78	46.1538461538462	TBI_zero	10
307963	7	6	990	1	p4	27	78	34.6153846153846	TBI_zero	10
307964	7	6	990	2	p4	11	78	14.1025641025641	TBI_zero	10
307965	7	6	991	3	p2H	8	126	6.34920634920635	TBI_zero	10
307966	7	6	991	4	p2H	4	126	3.17460317460317	TBI_zero	10
307967	7	6	991	1	p2H	7	126	5.55555555555556	TBI_zero	10
307968	7	6	991	2	p2H	107	126	84.9206349206349	TBI_zero	10
307969	7	6	992	3	p2H	1	113	0.884955752212389	TBI_zero	10
307970	7	6	992	2	p2H	109	113	96.4601769911504	TBI_zero	10
307971	7	6	992	4	p2H	2	113	1.76991150442478	TBI_zero	10
307972	7	6	992	1	p2H	1	113	0.884955752212389	TBI_zero	10
307973	7	6	993	4	p2H	11	149	7.38255033557047	TBI_zero	10
307974	7	6	993	2	p2H	131	149	87.9194630872483	TBI_zero	10
307975	7	6	993	1	p2H	2	149	1.34228187919463	TBI_zero	10
307976	7	6	993	3	p2H	5	149	3.35570469798658	TBI_zero	10
307977	7	6	994	1	p3	8	88	9.09090909090909	TBI_zero	10
307978	7	6	994	3	p3	66	88	75	TBI_zero	10
307979	7	6	994	2	p3	9	88	10.2272727272727	TBI_zero	10
307980	7	6	994	4	p3	5	88	5.68181818181818	TBI_zero	10
307981	7	6	995	1	p2H	0	50	0	TBI_zero	10
307982	7	6	995	2	p2H	47	50	94	TBI_zero	10
307983	7	6	995	3	p2H	3	50	6	TBI_zero	10
307984	7	6	995	4	p2H	0	50	0	TBI_zero	10
307985	7	6	996	1	p2H	10	165	6.06060606060606	TBI_zero	10
307986	7	6	996	3	p2H	11	165	6.66666666666667	TBI_zero	10
307987	7	6	996	2	p2H	143	165	86.6666666666667	TBI_zero	10
307988	7	6	996	4	p2H	1	165	0.606060606060606	TBI_zero	10
307989	7	6	997	1	p2H	5	138	3.6231884057971	TBI_zero	10
307990	7	6	997	2	p2H	117	138	84.7826086956522	TBI_zero	10
307991	7	6	997	3	p2H	5	138	3.6231884057971	TBI_zero	10
307992	7	6	997	4	p2H	11	138	7.97101449275362	TBI_zero	10
307993	7	6	998	2	p2H	82	100	82	TBI_zero	10
307994	7	6	998	4	p2H	3	100	3	TBI_zero	10
307995	7	6	998	3	p2H	4	100	4	TBI_zero	10
307996	7	6	998	1	p2H	11	100	11	TBI_zero	10
307997	7	6	999	2	p2H	99	116	85.3448275862069	TBI_zero	10
307998	7	6	999	1	p2H	8	116	6.89655172413793	TBI_zero	10
307999	7	6	999	4	p2H	5	116	4.31034482758621	TBI_zero	10
308000	7	6	999	3	p2H	4	116	3.44827586206897	TBI_zero	10
308001	7	7	1	4	p2H	4	108	3.7037037037037	TBI_zero	10
308002	7	7	1	3	p2H	5	108	4.62962962962963	TBI_zero	10
308003	7	7	1	2	p2H	92	108	85.1851851851852	TBI_zero	10
308004	7	7	1	1	p2H	7	108	6.48148148148148	TBI_zero	10
308005	7	7	10	4	p1	13	105	12.3809523809524	TBI_zero	10
308006	7	7	10	2	p1	23	105	21.9047619047619	TBI_zero	10
308007	7	7	10	3	p1	20	105	19.047619047619	TBI_zero	10
308008	7	7	10	1	p1	49	105	46.6666666666667	TBI_zero	10
308009	7	7	100	4	p2H	2	109	1.8348623853211	TBI_zero	10
308010	7	7	100	3	p2H	1	109	0.917431192660551	TBI_zero	10
308011	7	7	100	2	p2H	90	109	82.5688073394495	TBI_zero	10
308012	7	7	100	1	p2H	16	109	14.6788990825688	TBI_zero	10
308013	7	7	1000	1	p3	5	72	6.94444444444444	TBI_zero	10
308014	7	7	1000	4	p3	6	72	8.33333333333333	TBI_zero	10
308015	7	7	1000	3	p3	48	72	66.6666666666667	TBI_zero	10
308016	7	7	1000	2	p3	13	72	18.0555555555556	TBI_zero	10
308017	7	7	101	2	p2H	70	95	73.6842105263158	TBI_zero	10
308018	7	7	101	4	p2H	7	95	7.36842105263158	TBI_zero	10
308019	7	7	101	3	p2H	8	95	8.42105263157895	TBI_zero	10
308020	7	7	101	1	p2H	10	95	10.5263157894737	TBI_zero	10
308021	7	7	102	4	p2H	2	139	1.43884892086331	TBI_zero	10
308022	7	7	102	2	p2H	129	139	92.8057553956834	TBI_zero	10
308023	7	7	102	3	p2H	0	139	0	TBI_zero	10
308024	7	7	102	1	p2H	8	139	5.75539568345324	TBI_zero	10
308025	7	7	103	2	p2H	73	105	69.5238095238095	TBI_zero	10
308026	7	7	103	3	p2H	16	105	15.2380952380952	TBI_zero	10
308027	7	7	103	4	p2H	6	105	5.71428571428571	TBI_zero	10
308028	7	7	103	1	p2H	10	105	9.52380952380952	TBI_zero	10
308029	7	7	104	2	p2H	98	117	83.7606837606838	TBI_zero	10
308030	7	7	104	3	p2H	4	117	3.41880341880342	TBI_zero	10
308031	7	7	104	1	p2H	8	117	6.83760683760684	TBI_zero	10
308032	7	7	104	4	p2H	7	117	5.98290598290598	TBI_zero	10
308033	7	7	105	4	p2L	6	59	10.1694915254237	TBI_zero	10
308034	7	7	105	3	p2L	16	59	27.1186440677966	TBI_zero	10
308035	7	7	105	2	p2L	31	59	52.5423728813559	TBI_zero	10
308036	7	7	105	1	p2L	6	59	10.1694915254237	TBI_zero	10
308037	7	7	106	3	p2H	1	65	1.53846153846154	TBI_zero	10
308038	7	7	106	4	p2H	4	65	6.15384615384615	TBI_zero	10
308039	7	7	106	1	p2H	2	65	3.07692307692308	TBI_zero	10
308040	7	7	106	2	p2H	58	65	89.2307692307692	TBI_zero	10
308041	7	7	107	4	p2H	1	82	1.21951219512195	TBI_zero	10
308042	7	7	107	2	p2H	76	82	92.6829268292683	TBI_zero	10
308043	7	7	107	3	p2H	5	82	6.09756097560976	TBI_zero	10
308044	7	7	107	1	p2H	0	82	0	TBI_zero	10
308045	7	7	108	2	p2H	100	110	90.9090909090909	TBI_zero	10
308046	7	7	108	4	p2H	3	110	2.72727272727273	TBI_zero	10
308047	7	7	108	3	p2H	5	110	4.54545454545455	TBI_zero	10
308048	7	7	108	1	p2H	2	110	1.81818181818182	TBI_zero	10
308049	7	7	109	4	p2H	5	136	3.67647058823529	TBI_zero	10
308050	7	7	109	2	p2H	113	136	83.0882352941177	TBI_zero	10
308051	7	7	109	3	p2H	11	136	8.08823529411765	TBI_zero	10
308052	7	7	109	1	p2H	7	136	5.14705882352941	TBI_zero	10
308053	7	7	11	2	p2L	48	72	66.6666666666667	TBI_zero	10
308054	7	7	11	3	p2L	16	72	22.2222222222222	TBI_zero	10
308055	7	7	11	4	p2L	4	72	5.55555555555556	TBI_zero	10
308056	7	7	11	1	p2L	4	72	5.55555555555556	TBI_zero	10
308057	7	7	110	2	p2H	91	104	87.5	TBI_zero	10
308058	7	7	110	3	p2H	4	104	3.84615384615385	TBI_zero	10
308059	7	7	110	4	p2H	3	104	2.88461538461538	TBI_zero	10
308060	7	7	110	1	p2H	6	104	5.76923076923077	TBI_zero	10
308061	7	7	111	2	p2H	54	69	78.2608695652174	TBI_zero	10
308062	7	7	111	3	p2H	7	69	10.1449275362319	TBI_zero	10
308063	7	7	111	4	p2H	2	69	2.89855072463768	TBI_zero	10
308064	7	7	111	1	p2H	6	69	8.69565217391304	TBI_zero	10
308065	7	7	112	2	p2H	90	125	72	TBI_zero	10
308066	7	7	112	3	p2H	10	125	8	TBI_zero	10
308067	7	7	112	1	p2H	15	125	12	TBI_zero	10
308068	7	7	112	4	p2H	10	125	8	TBI_zero	10
308069	7	7	113	3	p2H	4	117	3.41880341880342	TBI_zero	10
308070	7	7	113	2	p2H	102	117	87.1794871794872	TBI_zero	10
308071	7	7	113	4	p2H	0	117	0	TBI_zero	10
308072	7	7	113	1	p2H	11	117	9.4017094017094	TBI_zero	10
308073	7	7	114	2	p2H	31	32	96.875	TBI_zero	10
308074	7	7	114	4	p2H	1	32	3.125	TBI_zero	10
308075	7	7	114	1	p2H	0	32	0	TBI_zero	10
308076	7	7	114	3	p2H	0	32	0	TBI_zero	10
308077	7	7	115	1	p2H	5	112	4.46428571428571	TBI_zero	10
308078	7	7	115	4	p2H	7	112	6.25	TBI_zero	10
308079	7	7	115	3	p2H	6	112	5.35714285714286	TBI_zero	10
308080	7	7	115	2	p2H	94	112	83.9285714285714	TBI_zero	10
308081	7	7	116	3	p2H	3	141	2.12765957446809	TBI_zero	10
308082	7	7	116	4	p2H	4	141	2.83687943262411	TBI_zero	10
308083	7	7	116	2	p2H	129	141	91.4893617021277	TBI_zero	10
308084	7	7	116	1	p2H	5	141	3.54609929078014	TBI_zero	10
308085	7	7	117	3	p2L	28	116	24.1379310344828	TBI_zero	10
308086	7	7	117	4	p2L	19	116	16.3793103448276	TBI_zero	10
308087	7	7	117	2	p2L	28	116	24.1379310344828	TBI_zero	10
308088	7	7	117	1	p2L	41	116	35.3448275862069	TBI_zero	10
308089	7	7	118	3	p3	65	90	72.2222222222222	TBI_zero	10
308090	7	7	118	4	p3	5	90	5.55555555555556	TBI_zero	10
308091	7	7	118	1	p3	11	90	12.2222222222222	TBI_zero	10
308092	7	7	118	2	p3	9	90	10	TBI_zero	10
308093	7	7	119	4	p2H	2	107	1.86915887850467	TBI_zero	10
308094	7	7	119	3	p2H	4	107	3.73831775700935	TBI_zero	10
308095	7	7	119	2	p2H	97	107	90.6542056074766	TBI_zero	10
308096	7	7	119	1	p2H	4	107	3.73831775700935	TBI_zero	10
308097	7	7	12	2	p3	19	74	25.6756756756757	TBI_zero	10
308098	7	7	12	3	p3	17	74	22.972972972973	TBI_zero	10
308099	7	7	12	4	p3	24	74	32.4324324324324	TBI_zero	10
308100	7	7	12	1	p3	14	74	18.9189189189189	TBI_zero	10
308101	7	7	120	4	p2H	2	85	2.35294117647059	TBI_zero	10
308102	7	7	120	2	p2H	77	85	90.5882352941177	TBI_zero	10
308103	7	7	120	1	p2H	4	85	4.70588235294118	TBI_zero	10
308104	7	7	120	3	p2H	2	85	2.35294117647059	TBI_zero	10
308105	7	7	121	4	p2H	6	137	4.37956204379562	TBI_zero	10
308106	7	7	121	2	p2H	120	137	87.5912408759124	TBI_zero	10
308107	7	7	121	3	p2H	4	137	2.91970802919708	TBI_zero	10
308108	7	7	121	1	p2H	7	137	5.10948905109489	TBI_zero	10
308109	7	7	122	3	p2H	7	115	6.08695652173913	TBI_zero	10
308110	7	7	122	4	p2H	9	115	7.82608695652174	TBI_zero	10
308111	7	7	122	2	p2H	92	115	80	TBI_zero	10
308112	7	7	122	1	p2H	7	115	6.08695652173913	TBI_zero	10
308113	7	7	123	4	p4	43	52	82.6923076923077	TBI_zero	10
308114	7	7	123	1	p4	2	52	3.84615384615385	TBI_zero	10
308115	7	7	123	2	p4	6	52	11.5384615384615	TBI_zero	10
308116	7	7	123	3	p4	1	52	1.92307692307692	TBI_zero	10
308117	7	7	124	4	p2H	14	176	7.95454545454545	TBI_zero	10
308118	7	7	124	3	p2H	15	176	8.52272727272727	TBI_zero	10
308119	7	7	124	2	p2H	136	176	77.2727272727273	TBI_zero	10
308120	7	7	124	1	p2H	11	176	6.25	TBI_zero	10
308121	7	7	125	3	p3	34	57	59.6491228070175	TBI_zero	10
308122	7	7	125	2	p3	11	57	19.2982456140351	TBI_zero	10
308123	7	7	125	1	p3	8	57	14.0350877192982	TBI_zero	10
308124	7	7	125	4	p3	4	57	7.01754385964912	TBI_zero	10
308125	7	7	126	4	p2H	0	105	0	TBI_zero	10
308126	7	7	126	2	p2H	99	105	94.2857142857143	TBI_zero	10
308127	7	7	126	3	p2H	3	105	2.85714285714286	TBI_zero	10
308128	7	7	126	1	p2H	3	105	2.85714285714286	TBI_zero	10
308129	7	7	127	2	p2H	39	41	95.1219512195122	TBI_zero	10
308130	7	7	127	3	p2H	1	41	2.4390243902439	TBI_zero	10
308131	7	7	127	1	p2H	0	41	0	TBI_zero	10
308132	7	7	127	4	p2H	1	41	2.4390243902439	TBI_zero	10
308133	7	7	128	3	p2H	2	55	3.63636363636364	TBI_zero	10
308134	7	7	128	1	p2H	1	55	1.81818181818182	TBI_zero	10
308135	7	7	128	4	p2H	2	55	3.63636363636364	TBI_zero	10
308136	7	7	128	2	p2H	50	55	90.9090909090909	TBI_zero	10
308137	7	7	129	4	p2L	7	51	13.7254901960784	TBI_zero	10
308138	7	7	129	3	p2L	6	51	11.7647058823529	TBI_zero	10
308139	7	7	129	2	p2L	33	51	64.7058823529412	TBI_zero	10
308140	7	7	129	1	p2L	5	51	9.80392156862745	TBI_zero	10
308141	7	7	13	3	p4	6	44	13.6363636363636	TBI_zero	10
308142	7	7	13	2	p4	11	44	25	TBI_zero	10
308143	7	7	13	4	p4	23	44	52.2727272727273	TBI_zero	10
308144	7	7	13	1	p4	4	44	9.09090909090909	TBI_zero	10
308145	7	7	130	2	p3	37	71	52.112676056338	TBI_zero	10
308146	7	7	130	1	p3	0	71	0	TBI_zero	10
308147	7	7	130	4	p3	11	71	15.4929577464789	TBI_zero	10
308148	7	7	130	3	p3	23	71	32.3943661971831	TBI_zero	10
308149	7	7	131	3	p2H	1	79	1.26582278481013	TBI_zero	10
308150	7	7	131	1	p2H	0	79	0	TBI_zero	10
308151	7	7	131	4	p2H	3	79	3.79746835443038	TBI_zero	10
308152	7	7	131	2	p2H	75	79	94.9367088607595	TBI_zero	10
308153	7	7	132	1	p2H	2	82	2.4390243902439	TBI_zero	10
308154	7	7	132	4	p2H	6	82	7.31707317073171	TBI_zero	10
308155	7	7	132	3	p2H	3	82	3.65853658536585	TBI_zero	10
308156	7	7	132	2	p2H	71	82	86.5853658536585	TBI_zero	10
308157	7	7	133	2	p3	3	70	4.28571428571429	TBI_zero	10
308158	7	7	133	1	p3	5	70	7.14285714285714	TBI_zero	10
308159	7	7	133	4	p3	8	70	11.4285714285714	TBI_zero	10
308160	7	7	133	3	p3	54	70	77.1428571428572	TBI_zero	10
308161	7	7	134	1	p4	10	70	14.2857142857143	TBI_zero	10
308162	7	7	134	2	p4	15	70	21.4285714285714	TBI_zero	10
308163	7	7	134	4	p4	33	70	47.1428571428571	TBI_zero	10
308164	7	7	134	3	p4	12	70	17.1428571428571	TBI_zero	10
308165	7	7	135	2	p4	7	50	14	TBI_zero	10
308166	7	7	135	4	p4	38	50	76	TBI_zero	10
308167	7	7	135	1	p4	2	50	4	TBI_zero	10
308168	7	7	135	3	p4	3	50	6	TBI_zero	10
308169	7	7	136	1	p3	5	24	20.8333333333333	TBI_zero	10
308170	7	7	136	4	p3	4	24	16.6666666666667	TBI_zero	10
308171	7	7	136	2	p3	4	24	16.6666666666667	TBI_zero	10
308172	7	7	136	3	p3	11	24	45.8333333333333	TBI_zero	10
308173	7	7	137	2	p2H	130	167	77.8443113772455	TBI_zero	10
308174	7	7	137	3	p2H	12	167	7.18562874251497	TBI_zero	10
308175	7	7	137	1	p2H	16	167	9.58083832335329	TBI_zero	10
308176	7	7	137	4	p2H	9	167	5.38922155688623	TBI_zero	10
308177	7	7	138	1	p2H	8	152	5.26315789473684	TBI_zero	10
308178	7	7	138	3	p2H	6	152	3.94736842105263	TBI_zero	10
308179	7	7	138	2	p2H	135	152	88.8157894736842	TBI_zero	10
308180	7	7	138	4	p2H	3	152	1.97368421052632	TBI_zero	10
308181	7	7	139	1	p2H	5	119	4.20168067226891	TBI_zero	10
308182	7	7	139	3	p2H	4	119	3.36134453781513	TBI_zero	10
308183	7	7	139	4	p2H	9	119	7.56302521008403	TBI_zero	10
308184	7	7	139	2	p2H	101	119	84.8739495798319	TBI_zero	10
308185	7	7	14	2	p2H	89	97	91.7525773195876	TBI_zero	10
308186	7	7	14	4	p2H	2	97	2.06185567010309	TBI_zero	10
308187	7	7	14	3	p2H	3	97	3.09278350515464	TBI_zero	10
308188	7	7	14	1	p2H	3	97	3.09278350515464	TBI_zero	10
308189	7	7	140	4	p4	25	61	40.9836065573771	TBI_zero	10
308190	7	7	140	3	p4	7	61	11.4754098360656	TBI_zero	10
308191	7	7	140	2	p4	20	61	32.7868852459016	TBI_zero	10
308192	7	7	140	1	p4	9	61	14.7540983606557	TBI_zero	10
308193	7	7	141	3	p2H	0	60	0	TBI_zero	10
308194	7	7	141	4	p2H	2	60	3.33333333333333	TBI_zero	10
308195	7	7	141	1	p2H	1	60	1.66666666666667	TBI_zero	10
308196	7	7	141	2	p2H	57	60	95	TBI_zero	10
308197	7	7	142	2	p4	8	62	12.9032258064516	TBI_zero	10
308198	7	7	142	1	p4	5	62	8.06451612903226	TBI_zero	10
308199	7	7	142	3	p4	1	62	1.61290322580645	TBI_zero	10
308200	7	7	142	4	p4	48	62	77.4193548387097	TBI_zero	10
308201	7	7	143	3	p4	8	76	10.5263157894737	TBI_zero	10
308202	7	7	143	4	p4	25	76	32.8947368421053	TBI_zero	10
308203	7	7	143	1	p4	18	76	23.6842105263158	TBI_zero	10
308204	7	7	143	2	p4	25	76	32.8947368421053	TBI_zero	10
308205	7	7	144	2	p2H	106	128	82.8125	TBI_zero	10
308206	7	7	144	4	p2H	10	128	7.8125	TBI_zero	10
308207	7	7	144	3	p2H	6	128	4.6875	TBI_zero	10
308208	7	7	144	1	p2H	6	128	4.6875	TBI_zero	10
308209	7	7	145	2	p2L	59	93	63.4408602150538	TBI_zero	10
308210	7	7	145	3	p2L	15	93	16.1290322580645	TBI_zero	10
308211	7	7	145	1	p2L	11	93	11.8279569892473	TBI_zero	10
308212	7	7	145	4	p2L	8	93	8.60215053763441	TBI_zero	10
308213	7	7	146	2	p2H	65	75	86.6666666666667	TBI_zero	10
308214	7	7	146	1	p2H	5	75	6.66666666666667	TBI_zero	10
308215	7	7	146	4	p2H	2	75	2.66666666666667	TBI_zero	10
308216	7	7	146	3	p2H	3	75	4	TBI_zero	10
308217	7	7	147	2	p2L	70	88	79.5454545454545	TBI_zero	10
308218	7	7	147	3	p2L	10	88	11.3636363636364	TBI_zero	10
308219	7	7	147	4	p2L	7	88	7.95454545454545	TBI_zero	10
308220	7	7	147	1	p2L	1	88	1.13636363636364	TBI_zero	10
308221	7	7	148	2	p2H	49	55	89.0909090909091	TBI_zero	10
308222	7	7	148	3	p2H	1	55	1.81818181818182	TBI_zero	10
308223	7	7	148	1	p2H	2	55	3.63636363636364	TBI_zero	10
308224	7	7	148	4	p2H	3	55	5.45454545454545	TBI_zero	10
308225	7	7	149	2	p2H	90	117	76.9230769230769	TBI_zero	10
308226	7	7	149	3	p2H	12	117	10.2564102564103	TBI_zero	10
308227	7	7	149	1	p2H	10	117	8.54700854700855	TBI_zero	10
308228	7	7	149	4	p2H	5	117	4.27350427350427	TBI_zero	10
308229	7	7	15	2	p2H	129	134	96.2686567164179	TBI_zero	10
308230	7	7	15	3	p2H	1	134	0.746268656716418	TBI_zero	10
308231	7	7	15	1	p2H	2	134	1.49253731343284	TBI_zero	10
308232	7	7	15	4	p2H	2	134	1.49253731343284	TBI_zero	10
308233	7	7	150	2	p2H	118	145	81.3793103448276	TBI_zero	10
308234	7	7	150	1	p2H	15	145	10.3448275862069	TBI_zero	10
308235	7	7	150	3	p2H	5	145	3.44827586206897	TBI_zero	10
308236	7	7	150	4	p2H	7	145	4.82758620689655	TBI_zero	10
308237	7	7	151	2	p2H	110	113	97.3451327433628	TBI_zero	10
308238	7	7	151	3	p2H	0	113	0	TBI_zero	10
308239	7	7	151	1	p2H	1	113	0.884955752212389	TBI_zero	10
308240	7	7	151	4	p2H	2	113	1.76991150442478	TBI_zero	10
308241	7	7	152	1	p2H	5	104	4.80769230769231	TBI_zero	10
308242	7	7	152	4	p2H	4	104	3.84615384615385	TBI_zero	10
308243	7	7	152	2	p2H	91	104	87.5	TBI_zero	10
308244	7	7	152	3	p2H	4	104	3.84615384615385	TBI_zero	10
308245	7	7	153	1	p2L	20	70	28.5714285714286	TBI_zero	10
308246	7	7	153	3	p2L	10	70	14.2857142857143	TBI_zero	10
308247	7	7	153	2	p2L	20	70	28.5714285714286	TBI_zero	10
308248	7	7	153	4	p2L	20	70	28.5714285714286	TBI_zero	10
308249	7	7	154	2	p2H	91	112	81.25	TBI_zero	10
308250	7	7	154	1	p2H	7	112	6.25	TBI_zero	10
308251	7	7	154	3	p2H	4	112	3.57142857142857	TBI_zero	10
308252	7	7	154	4	p2H	10	112	8.92857142857143	TBI_zero	10
308253	7	7	155	1	p2H	5	142	3.52112676056338	TBI_zero	10
308254	7	7	155	2	p2H	126	142	88.7323943661972	TBI_zero	10
308255	7	7	155	4	p2H	9	142	6.33802816901408	TBI_zero	10
308256	7	7	155	3	p2H	2	142	1.40845070422535	TBI_zero	10
308257	7	7	156	4	p2L	15	74	20.2702702702703	TBI_zero	10
308258	7	7	156	1	p2L	22	74	29.7297297297297	TBI_zero	10
308259	7	7	156	3	p2L	5	74	6.75675675675676	TBI_zero	10
308260	7	7	156	2	p2L	32	74	43.2432432432432	TBI_zero	10
308261	7	7	157	2	p2H	84	86	97.6744186046512	TBI_zero	10
308262	7	7	157	3	p2H	1	86	1.16279069767442	TBI_zero	10
308263	7	7	157	4	p2H	0	86	0	TBI_zero	10
308264	7	7	157	1	p2H	1	86	1.16279069767442	TBI_zero	10
308265	7	7	158	2	p2L	84	104	80.7692307692308	TBI_zero	10
308266	7	7	158	4	p2L	5	104	4.80769230769231	TBI_zero	10
308267	7	7	158	3	p2L	5	104	4.80769230769231	TBI_zero	10
308268	7	7	158	1	p2L	10	104	9.61538461538462	TBI_zero	10
308269	7	7	159	3	p2H	3	104	2.88461538461538	TBI_zero	10
308270	7	7	159	2	p2H	92	104	88.4615384615385	TBI_zero	10
308271	7	7	159	4	p2H	6	104	5.76923076923077	TBI_zero	10
308272	7	7	159	1	p2H	3	104	2.88461538461538	TBI_zero	10
308273	7	7	16	2	p3	17	80	21.25	TBI_zero	10
308274	7	7	16	3	p3	44	80	55	TBI_zero	10
308275	7	7	16	4	p3	10	80	12.5	TBI_zero	10
308276	7	7	16	1	p3	9	80	11.25	TBI_zero	10
308277	7	7	160	4	p4	30	54	55.5555555555556	TBI_zero	10
308278	7	7	160	2	p4	8	54	14.8148148148148	TBI_zero	10
308279	7	7	160	1	p4	7	54	12.962962962963	TBI_zero	10
308280	7	7	160	3	p4	9	54	16.6666666666667	TBI_zero	10
308281	7	7	161	2	p2H	138	180	76.6666666666667	TBI_zero	10
308282	7	7	161	3	p2H	10	180	5.55555555555556	TBI_zero	10
308283	7	7	161	1	p2H	20	180	11.1111111111111	TBI_zero	10
308284	7	7	161	4	p2H	12	180	6.66666666666667	TBI_zero	10
308285	7	7	162	3	p2H	0	47	0	TBI_zero	10
308286	7	7	162	2	p2H	46	47	97.8723404255319	TBI_zero	10
308287	7	7	162	4	p2H	0	47	0	TBI_zero	10
308288	7	7	162	1	p2H	1	47	2.12765957446809	TBI_zero	10
308289	7	7	163	2	p2H	100	114	87.719298245614	TBI_zero	10
308290	7	7	163	3	p2H	5	114	4.3859649122807	TBI_zero	10
308291	7	7	163	4	p2H	3	114	2.63157894736842	TBI_zero	10
308292	7	7	163	1	p2H	6	114	5.26315789473684	TBI_zero	10
308293	7	7	164	2	p2H	89	110	80.9090909090909	TBI_zero	10
308294	7	7	164	3	p2H	7	110	6.36363636363636	TBI_zero	10
308295	7	7	164	4	p2H	8	110	7.27272727272727	TBI_zero	10
308296	7	7	164	1	p2H	6	110	5.45454545454545	TBI_zero	10
308297	7	7	165	2	p3	11	70	15.7142857142857	TBI_zero	10
308298	7	7	165	1	p3	29	70	41.4285714285714	TBI_zero	10
308299	7	7	165	3	p3	22	70	31.4285714285714	TBI_zero	10
308300	7	7	165	4	p3	8	70	11.4285714285714	TBI_zero	10
308301	7	7	166	2	p2H	98	131	74.8091603053435	TBI_zero	10
308302	7	7	166	4	p2H	6	131	4.58015267175572	TBI_zero	10
308303	7	7	166	3	p2H	15	131	11.4503816793893	TBI_zero	10
308304	7	7	166	1	p2H	12	131	9.16030534351145	TBI_zero	10
308305	7	7	167	4	p2L	15	91	16.4835164835165	TBI_zero	10
308306	7	7	167	3	p2L	30	91	32.967032967033	TBI_zero	10
308307	7	7	167	2	p2L	31	91	34.0659340659341	TBI_zero	10
308308	7	7	167	1	p2L	15	91	16.4835164835165	TBI_zero	10
308309	7	7	168	2	p2H	89	98	90.8163265306122	TBI_zero	10
308310	7	7	168	3	p2H	5	98	5.10204081632653	TBI_zero	10
308311	7	7	168	4	p2H	2	98	2.04081632653061	TBI_zero	10
308312	7	7	168	1	p2H	2	98	2.04081632653061	TBI_zero	10
308313	7	7	169	2	p2H	103	111	92.7927927927928	TBI_zero	10
308314	7	7	169	1	p2H	4	111	3.6036036036036	TBI_zero	10
308315	7	7	169	3	p2H	0	111	0	TBI_zero	10
308316	7	7	169	4	p2H	4	111	3.6036036036036	TBI_zero	10
308317	7	7	17	2	p2L	70	137	51.0948905109489	TBI_zero	10
308318	7	7	17	3	p2L	27	137	19.7080291970803	TBI_zero	10
308319	7	7	17	4	p2L	13	137	9.48905109489051	TBI_zero	10
308320	7	7	17	1	p2L	27	137	19.7080291970803	TBI_zero	10
308321	7	7	170	2	p2H	97	115	84.3478260869565	TBI_zero	10
308322	7	7	170	3	p2H	6	115	5.21739130434783	TBI_zero	10
308323	7	7	170	4	p2H	8	115	6.95652173913043	TBI_zero	10
308324	7	7	170	1	p2H	4	115	3.47826086956522	TBI_zero	10
308325	7	7	171	1	p3	3	31	9.67741935483871	TBI_zero	10
308326	7	7	171	4	p3	4	31	12.9032258064516	TBI_zero	10
308327	7	7	171	3	p3	19	31	61.2903225806452	TBI_zero	10
308328	7	7	171	2	p3	5	31	16.1290322580645	TBI_zero	10
308329	7	7	172	3	p3	35	80	43.75	TBI_zero	10
308330	7	7	172	1	p3	15	80	18.75	TBI_zero	10
308331	7	7	172	4	p3	9	80	11.25	TBI_zero	10
308332	7	7	172	2	p3	21	80	26.25	TBI_zero	10
308333	7	7	173	2	p2H	91	108	84.2592592592593	TBI_zero	10
308334	7	7	173	3	p2H	8	108	7.40740740740741	TBI_zero	10
308335	7	7	173	4	p2H	4	108	3.7037037037037	TBI_zero	10
308336	7	7	173	1	p2H	5	108	4.62962962962963	TBI_zero	10
308337	7	7	174	2	p2H	113	120	94.1666666666667	TBI_zero	10
308338	7	7	174	3	p2H	2	120	1.66666666666667	TBI_zero	10
308339	7	7	174	4	p2H	2	120	1.66666666666667	TBI_zero	10
308340	7	7	174	1	p2H	3	120	2.5	TBI_zero	10
308341	7	7	175	4	p2H	5	126	3.96825396825397	TBI_zero	10
308342	7	7	175	2	p2H	111	126	88.0952380952381	TBI_zero	10
308343	7	7	175	1	p2H	4	126	3.17460317460317	TBI_zero	10
308344	7	7	175	3	p2H	6	126	4.76190476190476	TBI_zero	10
308345	7	7	176	2	p2H	68	81	83.9506172839506	TBI_zero	10
308346	7	7	176	3	p2H	5	81	6.17283950617284	TBI_zero	10
308347	7	7	176	4	p2H	3	81	3.7037037037037	TBI_zero	10
308348	7	7	176	1	p2H	5	81	6.17283950617284	TBI_zero	10
308349	7	7	177	2	p2L	44	68	64.7058823529412	TBI_zero	10
308350	7	7	177	4	p2L	7	68	10.2941176470588	TBI_zero	10
308351	7	7	177	1	p2L	9	68	13.2352941176471	TBI_zero	10
308352	7	7	177	3	p2L	8	68	11.7647058823529	TBI_zero	10
308353	7	7	178	2	p2L	43	90	47.7777777777778	TBI_zero	10
308354	7	7	178	3	p2L	31	90	34.4444444444444	TBI_zero	10
308355	7	7	178	1	p2L	11	90	12.2222222222222	TBI_zero	10
308356	7	7	178	4	p2L	5	90	5.55555555555556	TBI_zero	10
308357	7	7	179	4	p2H	1	37	2.7027027027027	TBI_zero	10
308358	7	7	179	3	p2H	0	37	0	TBI_zero	10
308359	7	7	179	2	p2H	36	37	97.2972972972973	TBI_zero	10
308360	7	7	179	1	p2H	0	37	0	TBI_zero	10
308361	7	7	18	2	p2H	125	137	91.2408759124088	TBI_zero	10
308362	7	7	18	1	p2H	2	137	1.45985401459854	TBI_zero	10
308363	7	7	18	4	p2H	7	137	5.10948905109489	TBI_zero	10
308364	7	7	18	3	p2H	3	137	2.18978102189781	TBI_zero	10
308365	7	7	180	4	p2H	2	162	1.23456790123457	TBI_zero	10
308366	7	7	180	2	p2H	142	162	87.6543209876543	TBI_zero	10
308367	7	7	180	3	p2H	11	162	6.79012345679012	TBI_zero	10
308368	7	7	180	1	p2H	7	162	4.32098765432099	TBI_zero	10
308369	7	7	181	2	p2H	96	117	82.051282051282	TBI_zero	10
308370	7	7	181	1	p2H	7	117	5.98290598290598	TBI_zero	10
308371	7	7	181	4	p2H	6	117	5.12820512820513	TBI_zero	10
308372	7	7	181	3	p2H	8	117	6.83760683760684	TBI_zero	10
308373	7	7	182	2	p4	15	50	30	TBI_zero	10
308374	7	7	182	3	p4	14	50	28	TBI_zero	10
308375	7	7	182	4	p4	15	50	30	TBI_zero	10
308376	7	7	182	1	p4	6	50	12	TBI_zero	10
308377	7	7	183	4	p2H	6	106	5.66037735849057	TBI_zero	10
308378	7	7	183	3	p2H	6	106	5.66037735849057	TBI_zero	10
308379	7	7	183	2	p2H	88	106	83.0188679245283	TBI_zero	10
308380	7	7	183	1	p2H	6	106	5.66037735849057	TBI_zero	10
308381	7	7	184	2	p4	23	44	52.2727272727273	TBI_zero	10
308382	7	7	184	3	p4	3	44	6.81818181818182	TBI_zero	10
308383	7	7	184	1	p4	3	44	6.81818181818182	TBI_zero	10
308384	7	7	184	4	p4	15	44	34.0909090909091	TBI_zero	10
308385	7	7	185	2	p2H	87	118	73.728813559322	TBI_zero	10
308386	7	7	185	3	p2H	9	118	7.6271186440678	TBI_zero	10
308387	7	7	185	1	p2H	10	118	8.47457627118644	TBI_zero	10
308388	7	7	185	4	p2H	12	118	10.1694915254237	TBI_zero	10
308389	7	7	186	3	p2H	1	110	0.909090909090909	TBI_zero	10
308390	7	7	186	2	p2H	99	110	90	TBI_zero	10
308391	7	7	186	4	p2H	3	110	2.72727272727273	TBI_zero	10
308392	7	7	186	1	p2H	7	110	6.36363636363636	TBI_zero	10
308393	7	7	187	1	p4	5	54	9.25925925925926	TBI_zero	10
308394	7	7	187	2	p4	13	54	24.0740740740741	TBI_zero	10
308395	7	7	187	4	p4	33	54	61.1111111111111	TBI_zero	10
308396	7	7	187	3	p4	3	54	5.55555555555556	TBI_zero	10
308397	7	7	188	4	p3	7	80	8.75	TBI_zero	10
308398	7	7	188	3	p3	24	80	30	TBI_zero	10
308399	7	7	188	2	p3	41	80	51.25	TBI_zero	10
308400	7	7	188	1	p3	8	80	10	TBI_zero	10
308401	7	7	189	2	p2H	138	156	88.4615384615385	TBI_zero	10
308402	7	7	189	1	p2H	14	156	8.97435897435897	TBI_zero	10
308403	7	7	189	3	p2H	2	156	1.28205128205128	TBI_zero	10
308404	7	7	189	4	p2H	2	156	1.28205128205128	TBI_zero	10
308405	7	7	19	2	p2H	93	103	90.2912621359223	TBI_zero	10
308406	7	7	19	1	p2H	3	103	2.9126213592233	TBI_zero	10
308407	7	7	19	4	p2H	3	103	2.9126213592233	TBI_zero	10
308408	7	7	19	3	p2H	4	103	3.88349514563107	TBI_zero	10
308409	7	7	190	3	p2L	5	102	4.90196078431373	TBI_zero	10
308410	7	7	190	1	p2L	10	102	9.80392156862745	TBI_zero	10
308411	7	7	190	4	p2L	9	102	8.82352941176471	TBI_zero	10
308412	7	7	190	2	p2L	78	102	76.4705882352941	TBI_zero	10
308413	7	7	191	3	p3	16	94	17.0212765957447	TBI_zero	10
308414	7	7	191	2	p3	65	94	69.1489361702128	TBI_zero	10
308415	7	7	191	4	p3	2	94	2.12765957446809	TBI_zero	10
308416	7	7	191	1	p3	11	94	11.7021276595745	TBI_zero	10
308417	7	7	192	3	p2L	11	99	11.1111111111111	TBI_zero	10
308418	7	7	192	2	p2L	65	99	65.6565656565657	TBI_zero	10
308419	7	7	192	4	p2L	9	99	9.09090909090909	TBI_zero	10
308420	7	7	192	1	p2L	14	99	14.1414141414141	TBI_zero	10
308421	7	7	193	2	p2H	69	75	92	TBI_zero	10
308422	7	7	193	4	p2H	3	75	4	TBI_zero	10
308423	7	7	193	1	p2H	1	75	1.33333333333333	TBI_zero	10
308424	7	7	193	3	p2H	2	75	2.66666666666667	TBI_zero	10
308425	7	7	194	2	p2H	92	103	89.3203883495146	TBI_zero	10
308426	7	7	194	3	p2H	6	103	5.8252427184466	TBI_zero	10
308427	7	7	194	4	p2H	4	103	3.88349514563107	TBI_zero	10
308428	7	7	194	1	p2H	1	103	0.970873786407767	TBI_zero	10
308429	7	7	195	1	p2H	7	127	5.51181102362205	TBI_zero	10
308430	7	7	195	2	p2H	97	127	76.3779527559055	TBI_zero	10
308431	7	7	195	4	p2H	14	127	11.0236220472441	TBI_zero	10
308432	7	7	195	3	p2H	9	127	7.08661417322835	TBI_zero	10
308433	7	7	196	3	p2L	19	67	28.3582089552239	TBI_zero	10
308434	7	7	196	4	p2L	8	67	11.9402985074627	TBI_zero	10
308435	7	7	196	2	p2L	20	67	29.8507462686567	TBI_zero	10
308436	7	7	196	1	p2L	20	67	29.8507462686567	TBI_zero	10
308437	7	7	197	1	p2H	6	95	6.31578947368421	TBI_zero	10
308438	7	7	197	3	p2H	6	95	6.31578947368421	TBI_zero	10
308439	7	7	197	4	p2H	17	95	17.8947368421053	TBI_zero	10
308440	7	7	197	2	p2H	66	95	69.4736842105263	TBI_zero	10
308441	7	7	198	3	p2H	3	106	2.83018867924528	TBI_zero	10
308442	7	7	198	4	p2H	8	106	7.54716981132075	TBI_zero	10
308443	7	7	198	2	p2H	83	106	78.3018867924528	TBI_zero	10
308444	7	7	198	1	p2H	12	106	11.3207547169811	TBI_zero	10
308445	7	7	199	1	p2L	6	77	7.79220779220779	TBI_zero	10
308446	7	7	199	4	p2L	2	77	2.5974025974026	TBI_zero	10
308447	7	7	199	2	p2L	61	77	79.2207792207792	TBI_zero	10
308448	7	7	199	3	p2L	8	77	10.3896103896104	TBI_zero	10
308449	7	7	2	1	p2L	6	80	7.5	TBI_zero	10
308450	7	7	2	2	p2L	55	80	68.75	TBI_zero	10
308451	7	7	2	3	p2L	10	80	12.5	TBI_zero	10
308452	7	7	2	4	p2L	9	80	11.25	TBI_zero	10
308453	7	7	20	2	p2L	87	117	74.3589743589744	TBI_zero	10
308454	7	7	20	3	p2L	12	117	10.2564102564103	TBI_zero	10
308455	7	7	20	4	p2L	5	117	4.27350427350427	TBI_zero	10
308456	7	7	20	1	p2L	13	117	11.1111111111111	TBI_zero	10
308457	7	7	200	4	p1	10	80	12.5	TBI_zero	10
308458	7	7	200	2	p1	10	80	12.5	TBI_zero	10
308459	7	7	200	3	p1	23	80	28.75	TBI_zero	10
308460	7	7	200	1	p1	37	80	46.25	TBI_zero	10
308461	7	7	201	2	p2L	87	107	81.3084112149533	TBI_zero	10
308462	7	7	201	3	p2L	11	107	10.2803738317757	TBI_zero	10
308463	7	7	201	4	p2L	6	107	5.60747663551402	TBI_zero	10
308464	7	7	201	1	p2L	3	107	2.80373831775701	TBI_zero	10
308465	7	7	202	1	p3	3	38	7.89473684210526	TBI_zero	10
308466	7	7	202	2	p3	11	38	28.9473684210526	TBI_zero	10
308467	7	7	202	3	p3	14	38	36.8421052631579	TBI_zero	10
308468	7	7	202	4	p3	10	38	26.3157894736842	TBI_zero	10
308469	7	7	203	3	p3	42	95	44.2105263157895	TBI_zero	10
308470	7	7	203	1	p3	16	95	16.8421052631579	TBI_zero	10
308471	7	7	203	2	p3	16	95	16.8421052631579	TBI_zero	10
308472	7	7	203	4	p3	21	95	22.1052631578947	TBI_zero	10
308473	7	7	204	3	p2H	1	84	1.19047619047619	TBI_zero	10
308474	7	7	204	4	p2H	2	84	2.38095238095238	TBI_zero	10
308475	7	7	204	2	p2H	76	84	90.4761904761905	TBI_zero	10
308476	7	7	204	1	p2H	5	84	5.95238095238095	TBI_zero	10
308477	7	7	205	4	p2H	2	123	1.6260162601626	TBI_zero	10
308478	7	7	205	2	p2H	119	123	96.7479674796748	TBI_zero	10
308479	7	7	205	3	p2H	0	123	0	TBI_zero	10
308480	7	7	205	1	p2H	2	123	1.6260162601626	TBI_zero	10
308481	7	7	206	1	p3	17	61	27.8688524590164	TBI_zero	10
308482	7	7	206	4	p3	3	61	4.91803278688525	TBI_zero	10
308483	7	7	206	3	p3	32	61	52.4590163934426	TBI_zero	10
308484	7	7	206	2	p3	9	61	14.7540983606557	TBI_zero	10
308485	7	7	207	1	p2H	4	149	2.68456375838926	TBI_zero	10
308486	7	7	207	3	p2H	5	149	3.35570469798658	TBI_zero	10
308487	7	7	207	2	p2H	130	149	87.248322147651	TBI_zero	10
308488	7	7	207	4	p2H	10	149	6.71140939597315	TBI_zero	10
308489	7	7	208	2	p2L	67	99	67.6767676767677	TBI_zero	10
308490	7	7	208	3	p2L	13	99	13.1313131313131	TBI_zero	10
308491	7	7	208	4	p2L	1	99	1.01010101010101	TBI_zero	10
308492	7	7	208	1	p2L	18	99	18.1818181818182	TBI_zero	10
308493	7	7	209	4	p4	40	64	62.5	TBI_zero	10
308494	7	7	209	1	p4	7	64	10.9375	TBI_zero	10
308495	7	7	209	2	p4	13	64	20.3125	TBI_zero	10
308496	7	7	209	3	p4	4	64	6.25	TBI_zero	10
308497	7	7	21	2	p4	4	79	5.06329113924051	TBI_zero	10
308498	7	7	21	3	p4	5	79	6.32911392405063	TBI_zero	10
308499	7	7	21	1	p4	12	79	15.1898734177215	TBI_zero	10
308500	7	7	21	4	p4	58	79	73.4177215189873	TBI_zero	10
308501	7	7	210	4	p2H	7	99	7.07070707070707	TBI_zero	10
308502	7	7	210	1	p2H	5	99	5.05050505050505	TBI_zero	10
308503	7	7	210	3	p2H	5	99	5.05050505050505	TBI_zero	10
308504	7	7	210	2	p2H	82	99	82.8282828282828	TBI_zero	10
308505	7	7	211	2	p2L	90	149	60.4026845637584	TBI_zero	10
308506	7	7	211	3	p2L	12	149	8.05369127516778	TBI_zero	10
308507	7	7	211	4	p2L	21	149	14.0939597315436	TBI_zero	10
308508	7	7	211	1	p2L	26	149	17.4496644295302	TBI_zero	10
308509	7	7	212	3	p2L	3	123	2.4390243902439	TBI_zero	10
308510	7	7	212	4	p2L	9	123	7.31707317073171	TBI_zero	10
308511	7	7	212	1	p2L	3	123	2.4390243902439	TBI_zero	10
308512	7	7	212	2	p2L	108	123	87.8048780487805	TBI_zero	10
308513	7	7	213	2	p4	22	65	33.8461538461538	TBI_zero	10
308514	7	7	213	4	p4	32	65	49.2307692307692	TBI_zero	10
308515	7	7	213	1	p4	8	65	12.3076923076923	TBI_zero	10
308516	7	7	213	3	p4	3	65	4.61538461538462	TBI_zero	10
308517	7	7	214	2	p2H	103	113	91.1504424778761	TBI_zero	10
308518	7	7	214	4	p2H	3	113	2.65486725663717	TBI_zero	10
308519	7	7	214	3	p2H	1	113	0.884955752212389	TBI_zero	10
308520	7	7	214	1	p2H	6	113	5.30973451327434	TBI_zero	10
308521	7	7	215	4	p2H	3	127	2.36220472440945	TBI_zero	10
308522	7	7	215	2	p2H	118	127	92.9133858267717	TBI_zero	10
308523	7	7	215	3	p2H	3	127	2.36220472440945	TBI_zero	10
308524	7	7	215	1	p2H	3	127	2.36220472440945	TBI_zero	10
308525	7	7	216	2	p2H	56	83	67.4698795180723	TBI_zero	10
308526	7	7	216	4	p2H	12	83	14.4578313253012	TBI_zero	10
308527	7	7	216	3	p2H	8	83	9.63855421686747	TBI_zero	10
308528	7	7	216	1	p2H	7	83	8.43373493975904	TBI_zero	10
308529	7	7	217	2	p2L	20	109	18.348623853211	TBI_zero	10
308530	7	7	217	3	p2L	26	109	23.8532110091743	TBI_zero	10
308531	7	7	217	4	p2L	14	109	12.8440366972477	TBI_zero	10
308532	7	7	217	1	p2L	49	109	44.954128440367	TBI_zero	10
308533	7	7	218	2	p2H	65	66	98.4848484848485	TBI_zero	10
308534	7	7	218	3	p2H	0	66	0	TBI_zero	10
308535	7	7	218	1	p2H	0	66	0	TBI_zero	10
308536	7	7	218	4	p2H	1	66	1.51515151515152	TBI_zero	10
308537	7	7	219	2	p2H	94	98	95.9183673469388	TBI_zero	10
308538	7	7	219	1	p2H	0	98	0	TBI_zero	10
308539	7	7	219	3	p2H	2	98	2.04081632653061	TBI_zero	10
308540	7	7	219	4	p2H	2	98	2.04081632653061	TBI_zero	10
308541	7	7	22	4	p2H	0	76	0	TBI_zero	10
308542	7	7	22	3	p2H	7	76	9.21052631578947	TBI_zero	10
308543	7	7	22	1	p2H	4	76	5.26315789473684	TBI_zero	10
308544	7	7	22	2	p2H	65	76	85.5263157894737	TBI_zero	10
308545	7	7	220	1	p3	16	55	29.0909090909091	TBI_zero	10
308546	7	7	220	4	p3	5	55	9.09090909090909	TBI_zero	10
308547	7	7	220	2	p3	3	55	5.45454545454545	TBI_zero	10
308548	7	7	220	3	p3	31	55	56.3636363636364	TBI_zero	10
308549	7	7	221	2	p3	10	43	23.2558139534884	TBI_zero	10
308550	7	7	221	4	p3	1	43	2.32558139534884	TBI_zero	10
308551	7	7	221	3	p3	23	43	53.4883720930233	TBI_zero	10
308552	7	7	221	1	p3	9	43	20.9302325581395	TBI_zero	10
308553	7	7	222	3	p2H	1	66	1.51515151515152	TBI_zero	10
308554	7	7	222	2	p2H	54	66	81.8181818181818	TBI_zero	10
308555	7	7	222	4	p2H	4	66	6.06060606060606	TBI_zero	10
308556	7	7	222	1	p2H	7	66	10.6060606060606	TBI_zero	10
308557	7	7	223	2	p4	0	48	0	TBI_zero	10
308558	7	7	223	4	p4	42	48	87.5	TBI_zero	10
308559	7	7	223	1	p4	3	48	6.25	TBI_zero	10
308560	7	7	223	3	p4	3	48	6.25	TBI_zero	10
308561	7	7	224	3	p2H	3	176	1.70454545454545	TBI_zero	10
308562	7	7	224	4	p2H	4	176	2.27272727272727	TBI_zero	10
308563	7	7	224	1	p2H	3	176	1.70454545454545	TBI_zero	10
308564	7	7	224	2	p2H	166	176	94.3181818181818	TBI_zero	10
308565	7	7	225	2	p2L	112	151	74.1721854304636	TBI_zero	10
308566	7	7	225	3	p2L	10	151	6.62251655629139	TBI_zero	10
308567	7	7	225	4	p2L	21	151	13.9072847682119	TBI_zero	10
308568	7	7	225	1	p2L	8	151	5.29801324503311	TBI_zero	10
308569	7	7	226	2	p2H	60	71	84.5070422535211	TBI_zero	10
308570	7	7	226	4	p2H	5	71	7.04225352112676	TBI_zero	10
308571	7	7	226	3	p2H	2	71	2.8169014084507	TBI_zero	10
308572	7	7	226	1	p2H	4	71	5.63380281690141	TBI_zero	10
308573	7	7	227	2	p2H	132	152	86.8421052631579	TBI_zero	10
308574	7	7	227	1	p2H	4	152	2.63157894736842	TBI_zero	10
308575	7	7	227	4	p2H	7	152	4.60526315789474	TBI_zero	10
308576	7	7	227	3	p2H	9	152	5.92105263157895	TBI_zero	10
308577	7	7	228	2	p2H	61	79	77.2151898734177	TBI_zero	10
308578	7	7	228	1	p2H	8	79	10.126582278481	TBI_zero	10
308579	7	7	228	4	p2H	6	79	7.59493670886076	TBI_zero	10
308580	7	7	228	3	p2H	4	79	5.06329113924051	TBI_zero	10
308581	7	7	229	4	p3	11	82	13.4146341463415	TBI_zero	10
308582	7	7	229	2	p3	4	82	4.8780487804878	TBI_zero	10
308583	7	7	229	1	p3	12	82	14.6341463414634	TBI_zero	10
308584	7	7	229	3	p3	55	82	67.0731707317073	TBI_zero	10
308585	7	7	23	3	p2H	6	169	3.55029585798817	TBI_zero	10
308586	7	7	23	2	p2H	147	169	86.9822485207101	TBI_zero	10
308587	7	7	23	4	p2H	1	169	0.591715976331361	TBI_zero	10
308588	7	7	23	1	p2H	15	169	8.87573964497041	TBI_zero	10
308589	7	7	230	2	p2H	96	110	87.2727272727273	TBI_zero	10
308590	7	7	230	3	p2H	4	110	3.63636363636364	TBI_zero	10
308591	7	7	230	4	p2H	4	110	3.63636363636364	TBI_zero	10
308592	7	7	230	1	p2H	6	110	5.45454545454545	TBI_zero	10
308593	7	7	231	3	p2H	3	136	2.20588235294118	TBI_zero	10
308594	7	7	231	2	p2H	121	136	88.9705882352941	TBI_zero	10
308595	7	7	231	4	p2H	5	136	3.67647058823529	TBI_zero	10
308596	7	7	231	1	p2H	7	136	5.14705882352941	TBI_zero	10
308597	7	7	232	2	p2H	110	119	92.436974789916	TBI_zero	10
308598	7	7	232	3	p2H	3	119	2.52100840336134	TBI_zero	10
308599	7	7	232	1	p2H	4	119	3.36134453781513	TBI_zero	10
308600	7	7	232	4	p2H	2	119	1.68067226890756	TBI_zero	10
308601	7	7	233	3	p2H	10	134	7.46268656716418	TBI_zero	10
308602	7	7	233	2	p2H	113	134	84.3283582089552	TBI_zero	10
308603	7	7	233	4	p2H	5	134	3.73134328358209	TBI_zero	10
308604	7	7	233	1	p2H	6	134	4.47761194029851	TBI_zero	10
308605	7	7	234	4	p4	51	69	73.9130434782609	TBI_zero	10
308606	7	7	234	1	p4	6	69	8.69565217391304	TBI_zero	10
308607	7	7	234	2	p4	10	69	14.4927536231884	TBI_zero	10
308608	7	7	234	3	p4	2	69	2.89855072463768	TBI_zero	10
308609	7	7	235	2	p1	9	75	12	TBI_zero	10
308610	7	7	235	3	p1	13	75	17.3333333333333	TBI_zero	10
308611	7	7	235	4	p1	4	75	5.33333333333333	TBI_zero	10
308612	7	7	235	1	p1	49	75	65.3333333333333	TBI_zero	10
308613	7	7	236	2	p3	13	109	11.9266055045872	TBI_zero	10
308614	7	7	236	1	p3	5	109	4.58715596330275	TBI_zero	10
308615	7	7	236	3	p3	82	109	75.2293577981651	TBI_zero	10
308616	7	7	236	4	p3	9	109	8.25688073394496	TBI_zero	10
308617	7	7	237	2	p2H	101	117	86.3247863247863	TBI_zero	10
308618	7	7	237	3	p2H	5	117	4.27350427350427	TBI_zero	10
308619	7	7	237	4	p2H	4	117	3.41880341880342	TBI_zero	10
308620	7	7	237	1	p2H	7	117	5.98290598290598	TBI_zero	10
308621	7	7	238	2	p4	9	67	13.4328358208955	TBI_zero	10
308622	7	7	238	1	p4	6	67	8.95522388059701	TBI_zero	10
308623	7	7	238	3	p4	5	67	7.46268656716418	TBI_zero	10
308624	7	7	238	4	p4	47	67	70.1492537313433	TBI_zero	10
308625	7	7	239	2	p2H	53	59	89.8305084745763	TBI_zero	10
308626	7	7	239	3	p2H	3	59	5.08474576271187	TBI_zero	10
308627	7	7	239	4	p2H	2	59	3.38983050847458	TBI_zero	10
308628	7	7	239	1	p2H	1	59	1.69491525423729	TBI_zero	10
308629	7	7	24	2	p3	7	104	6.73076923076923	TBI_zero	10
308630	7	7	24	4	p3	7	104	6.73076923076923	TBI_zero	10
308631	7	7	24	1	p3	33	104	31.7307692307692	TBI_zero	10
308632	7	7	24	3	p3	57	104	54.8076923076923	TBI_zero	10
308633	7	7	240	2	p2H	122	128	95.3125	TBI_zero	10
308634	7	7	240	4	p2H	4	128	3.125	TBI_zero	10
308635	7	7	240	3	p2H	2	128	1.5625	TBI_zero	10
308636	7	7	240	1	p2H	0	128	0	TBI_zero	10
308637	7	7	241	2	p2H	62	76	81.5789473684211	TBI_zero	10
308638	7	7	241	3	p2H	3	76	3.94736842105263	TBI_zero	10
308639	7	7	241	4	p2H	4	76	5.26315789473684	TBI_zero	10
308640	7	7	241	1	p2H	7	76	9.21052631578947	TBI_zero	10
308641	7	7	242	2	p2H	103	106	97.1698113207547	TBI_zero	10
308642	7	7	242	1	p2H	1	106	0.943396226415094	TBI_zero	10
308643	7	7	242	3	p2H	2	106	1.88679245283019	TBI_zero	10
308644	7	7	242	4	p2H	0	106	0	TBI_zero	10
308645	7	7	243	1	p3	4	73	5.47945205479452	TBI_zero	10
308646	7	7	243	3	p3	43	73	58.9041095890411	TBI_zero	10
308647	7	7	243	4	p3	7	73	9.58904109589041	TBI_zero	10
308648	7	7	243	2	p3	19	73	26.027397260274	TBI_zero	10
308649	7	7	244	2	p2H	109	121	90.0826446280992	TBI_zero	10
308650	7	7	244	3	p2H	2	121	1.65289256198347	TBI_zero	10
308651	7	7	244	4	p2H	5	121	4.13223140495868	TBI_zero	10
308652	7	7	244	1	p2H	5	121	4.13223140495868	TBI_zero	10
308653	7	7	245	3	p3	35	52	67.3076923076923	TBI_zero	10
308654	7	7	245	1	p3	2	52	3.84615384615385	TBI_zero	10
308655	7	7	245	4	p3	8	52	15.3846153846154	TBI_zero	10
308656	7	7	245	2	p3	7	52	13.4615384615385	TBI_zero	10
308657	7	7	246	2	p2H	116	123	94.3089430894309	TBI_zero	10
308658	7	7	246	3	p2H	2	123	1.6260162601626	TBI_zero	10
308659	7	7	246	4	p2H	2	123	1.6260162601626	TBI_zero	10
308660	7	7	246	1	p2H	3	123	2.4390243902439	TBI_zero	10
308661	7	7	247	2	p2H	95	106	89.622641509434	TBI_zero	10
308662	7	7	247	3	p2H	5	106	4.71698113207547	TBI_zero	10
308663	7	7	247	4	p2H	2	106	1.88679245283019	TBI_zero	10
308664	7	7	247	1	p2H	4	106	3.77358490566038	TBI_zero	10
308665	7	7	248	2	p2L	30	82	36.5853658536585	TBI_zero	10
308666	7	7	248	3	p2L	12	82	14.6341463414634	TBI_zero	10
308667	7	7	248	4	p2L	17	82	20.7317073170732	TBI_zero	10
308668	7	7	248	1	p2L	23	82	28.0487804878049	TBI_zero	10
308669	7	7	249	4	p2H	2	62	3.2258064516129	TBI_zero	10
308670	7	7	249	2	p2H	47	62	75.8064516129032	TBI_zero	10
308671	7	7	249	1	p2H	7	62	11.2903225806452	TBI_zero	10
308672	7	7	249	3	p2H	6	62	9.67741935483871	TBI_zero	10
308673	7	7	25	2	p2H	126	146	86.3013698630137	TBI_zero	10
308674	7	7	25	4	p2H	6	146	4.10958904109589	TBI_zero	10
308675	7	7	25	1	p2H	10	146	6.84931506849315	TBI_zero	10
308676	7	7	25	3	p2H	4	146	2.73972602739726	TBI_zero	10
308677	7	7	250	2	p2L	21	66	31.8181818181818	TBI_zero	10
308678	7	7	250	3	p2L	20	66	30.3030303030303	TBI_zero	10
308679	7	7	250	4	p2L	13	66	19.6969696969697	TBI_zero	10
308680	7	7	250	1	p2L	12	66	18.1818181818182	TBI_zero	10
308681	7	7	251	2	p4	8	61	13.1147540983607	TBI_zero	10
308682	7	7	251	3	p4	1	61	1.63934426229508	TBI_zero	10
308683	7	7	251	4	p4	51	61	83.6065573770492	TBI_zero	10
308684	7	7	251	1	p4	1	61	1.63934426229508	TBI_zero	10
308685	7	7	252	1	p2L	21	87	24.1379310344828	TBI_zero	10
308686	7	7	252	2	p2L	30	87	34.4827586206897	TBI_zero	10
308687	7	7	252	3	p2L	17	87	19.5402298850575	TBI_zero	10
308688	7	7	252	4	p2L	19	87	21.8390804597701	TBI_zero	10
308689	7	7	253	2	p2H	94	98	95.9183673469388	TBI_zero	10
308690	7	7	253	3	p2H	1	98	1.02040816326531	TBI_zero	10
308691	7	7	253	4	p2H	1	98	1.02040816326531	TBI_zero	10
308692	7	7	253	1	p2H	2	98	2.04081632653061	TBI_zero	10
308693	7	7	254	4	p2H	8	99	8.08080808080808	TBI_zero	10
308694	7	7	254	3	p2H	7	99	7.07070707070707	TBI_zero	10
308695	7	7	254	2	p2H	72	99	72.7272727272727	TBI_zero	10
308696	7	7	254	1	p2H	12	99	12.1212121212121	TBI_zero	10
308697	7	7	255	1	p4	6	75	8	TBI_zero	10
308698	7	7	255	3	p4	3	75	4	TBI_zero	10
308699	7	7	255	2	p4	6	75	8	TBI_zero	10
308700	7	7	255	4	p4	60	75	80	TBI_zero	10
308701	7	7	256	4	p2H	12	130	9.23076923076923	TBI_zero	10
308702	7	7	256	2	p2H	95	130	73.0769230769231	TBI_zero	10
308703	7	7	256	3	p2H	13	130	10	TBI_zero	10
308704	7	7	256	1	p2H	10	130	7.69230769230769	TBI_zero	10
308705	7	7	257	2	p2H	89	117	76.0683760683761	TBI_zero	10
308706	7	7	257	1	p2H	7	117	5.98290598290598	TBI_zero	10
308707	7	7	257	4	p2H	10	117	8.54700854700855	TBI_zero	10
308708	7	7	257	3	p2H	11	117	9.4017094017094	TBI_zero	10
308709	7	7	258	4	p2H	0	68	0	TBI_zero	10
308710	7	7	258	3	p2H	3	68	4.41176470588235	TBI_zero	10
308711	7	7	258	2	p2H	64	68	94.1176470588235	TBI_zero	10
308712	7	7	258	1	p2H	1	68	1.47058823529412	TBI_zero	10
308713	7	7	259	2	p2H	90	109	82.5688073394495	TBI_zero	10
308714	7	7	259	3	p2H	3	109	2.75229357798165	TBI_zero	10
308715	7	7	259	1	p2H	12	109	11.0091743119266	TBI_zero	10
308716	7	7	259	4	p2H	4	109	3.6697247706422	TBI_zero	10
308717	7	7	26	1	p2H	10	125	8	TBI_zero	10
308718	7	7	26	2	p2H	104	125	83.2	TBI_zero	10
308719	7	7	26	4	p2H	6	125	4.8	TBI_zero	10
308720	7	7	26	3	p2H	5	125	4	TBI_zero	10
308721	7	7	260	3	p2H	6	211	2.8436018957346	TBI_zero	10
308722	7	7	260	2	p2H	173	211	81.9905213270142	TBI_zero	10
308723	7	7	260	4	p2H	17	211	8.05687203791469	TBI_zero	10
308724	7	7	260	1	p2H	15	211	7.10900473933649	TBI_zero	10
308725	7	7	261	2	p2H	79	98	80.6122448979592	TBI_zero	10
308726	7	7	261	1	p2H	11	98	11.2244897959184	TBI_zero	10
308727	7	7	261	3	p2H	6	98	6.12244897959184	TBI_zero	10
308728	7	7	261	4	p2H	2	98	2.04081632653061	TBI_zero	10
308729	7	7	262	2	p2H	64	81	79.0123456790123	TBI_zero	10
308730	7	7	262	4	p2H	2	81	2.46913580246914	TBI_zero	10
308731	7	7	262	1	p2H	11	81	13.5802469135802	TBI_zero	10
308732	7	7	262	3	p2H	4	81	4.93827160493827	TBI_zero	10
308733	7	7	263	2	p2H	69	92	75	TBI_zero	10
308734	7	7	263	3	p2H	7	92	7.60869565217391	TBI_zero	10
308735	7	7	263	4	p2H	10	92	10.8695652173913	TBI_zero	10
308736	7	7	263	1	p2H	6	92	6.52173913043478	TBI_zero	10
308737	7	7	264	2	p4	8	45	17.7777777777778	TBI_zero	10
308738	7	7	264	1	p4	2	45	4.44444444444444	TBI_zero	10
308739	7	7	264	3	p4	2	45	4.44444444444444	TBI_zero	10
308740	7	7	264	4	p4	33	45	73.3333333333333	TBI_zero	10
308741	7	7	265	1	p2H	5	60	8.33333333333333	TBI_zero	10
308742	7	7	265	2	p2H	50	60	83.3333333333333	TBI_zero	10
308743	7	7	265	4	p2H	2	60	3.33333333333333	TBI_zero	10
308744	7	7	265	3	p2H	3	60	5	TBI_zero	10
308745	7	7	266	1	p2H	6	104	5.76923076923077	TBI_zero	10
308746	7	7	266	3	p2H	5	104	4.80769230769231	TBI_zero	10
308747	7	7	266	4	p2H	11	104	10.5769230769231	TBI_zero	10
308748	7	7	266	2	p2H	82	104	78.8461538461538	TBI_zero	10
308749	7	7	267	2	p2L	115	146	78.7671232876712	TBI_zero	10
308750	7	7	267	3	p2L	9	146	6.16438356164384	TBI_zero	10
308751	7	7	267	4	p2L	3	146	2.05479452054794	TBI_zero	10
308752	7	7	267	1	p2L	19	146	13.013698630137	TBI_zero	10
308753	7	7	268	3	p2H	2	89	2.24719101123596	TBI_zero	10
308754	7	7	268	4	p2H	2	89	2.24719101123596	TBI_zero	10
308755	7	7	268	2	p2H	83	89	93.2584269662921	TBI_zero	10
308756	7	7	268	1	p2H	2	89	2.24719101123596	TBI_zero	10
308757	7	7	269	2	p2L	18	62	29.0322580645161	TBI_zero	10
308758	7	7	269	3	p2L	23	62	37.0967741935484	TBI_zero	10
308759	7	7	269	4	p2L	8	62	12.9032258064516	TBI_zero	10
308760	7	7	269	1	p2L	13	62	20.9677419354839	TBI_zero	10
308761	7	7	27	4	p2H	5	78	6.41025641025641	TBI_zero	10
308762	7	7	27	1	p2H	6	78	7.69230769230769	TBI_zero	10
308763	7	7	27	2	p2H	61	78	78.2051282051282	TBI_zero	10
308764	7	7	27	3	p2H	6	78	7.69230769230769	TBI_zero	10
308765	7	7	270	3	p2H	4	104	3.84615384615385	TBI_zero	10
308766	7	7	270	4	p2H	2	104	1.92307692307692	TBI_zero	10
308767	7	7	270	2	p2H	94	104	90.3846153846154	TBI_zero	10
308768	7	7	270	1	p2H	4	104	3.84615384615385	TBI_zero	10
308769	7	7	271	4	p2H	1	147	0.680272108843537	TBI_zero	10
308770	7	7	271	2	p2H	144	147	97.9591836734694	TBI_zero	10
308771	7	7	271	3	p2H	2	147	1.36054421768707	TBI_zero	10
308772	7	7	271	1	p2H	0	147	0	TBI_zero	10
308773	7	7	272	1	p2H	0	144	0	TBI_zero	10
308774	7	7	272	3	p2H	5	144	3.47222222222222	TBI_zero	10
308775	7	7	272	2	p2H	137	144	95.1388888888889	TBI_zero	10
308776	7	7	272	4	p2H	2	144	1.38888888888889	TBI_zero	10
308777	7	7	273	4	p2H	5	57	8.7719298245614	TBI_zero	10
308778	7	7	273	1	p2H	8	57	14.0350877192982	TBI_zero	10
308779	7	7	273	3	p2H	2	57	3.50877192982456	TBI_zero	10
308780	7	7	273	2	p2H	42	57	73.6842105263158	TBI_zero	10
308781	7	7	274	3	p4	5	63	7.93650793650794	TBI_zero	10
308782	7	7	274	2	p4	16	63	25.3968253968254	TBI_zero	10
308783	7	7	274	4	p4	41	63	65.0793650793651	TBI_zero	10
308784	7	7	274	1	p4	1	63	1.58730158730159	TBI_zero	10
308785	7	7	275	3	p4	6	59	10.1694915254237	TBI_zero	10
308786	7	7	275	2	p4	8	59	13.5593220338983	TBI_zero	10
308787	7	7	275	4	p4	27	59	45.7627118644068	TBI_zero	10
308788	7	7	275	1	p4	18	59	30.5084745762712	TBI_zero	10
308789	7	7	276	2	p2L	38	68	55.8823529411765	TBI_zero	10
308790	7	7	276	3	p2L	19	68	27.9411764705882	TBI_zero	10
308791	7	7	276	4	p2L	4	68	5.88235294117647	TBI_zero	10
308792	7	7	276	1	p2L	7	68	10.2941176470588	TBI_zero	10
308793	7	7	277	2	p2H	120	135	88.8888888888889	TBI_zero	10
308794	7	7	277	4	p2H	4	135	2.96296296296296	TBI_zero	10
308795	7	7	277	3	p2H	4	135	2.96296296296296	TBI_zero	10
308796	7	7	277	1	p2H	7	135	5.18518518518519	TBI_zero	10
308797	7	7	278	2	p4	6	71	8.45070422535211	TBI_zero	10
308798	7	7	278	3	p4	6	71	8.45070422535211	TBI_zero	10
308799	7	7	278	1	p4	10	71	14.0845070422535	TBI_zero	10
308800	7	7	278	4	p4	49	71	69.0140845070423	TBI_zero	10
308801	7	7	279	4	p2L	14	66	21.2121212121212	TBI_zero	10
308802	7	7	279	1	p2L	20	66	30.3030303030303	TBI_zero	10
308803	7	7	279	2	p2L	8	66	12.1212121212121	TBI_zero	10
308804	7	7	279	3	p2L	24	66	36.3636363636364	TBI_zero	10
308805	7	7	28	4	p2L	4	21	19.047619047619	TBI_zero	10
308806	7	7	28	1	p2L	2	21	9.52380952380952	TBI_zero	10
308807	7	7	28	2	p2L	12	21	57.1428571428571	TBI_zero	10
308808	7	7	28	3	p2L	3	21	14.2857142857143	TBI_zero	10
308809	7	7	280	2	p2L	44	57	77.1929824561403	TBI_zero	10
308810	7	7	280	4	p2L	3	57	5.26315789473684	TBI_zero	10
308811	7	7	280	3	p2L	6	57	10.5263157894737	TBI_zero	10
308812	7	7	280	1	p2L	4	57	7.01754385964912	TBI_zero	10
308813	7	7	281	4	p2H	4	69	5.79710144927536	TBI_zero	10
308814	7	7	281	2	p2H	60	69	86.9565217391304	TBI_zero	10
308815	7	7	281	3	p2H	1	69	1.44927536231884	TBI_zero	10
308816	7	7	281	1	p2H	4	69	5.79710144927536	TBI_zero	10
308817	7	7	282	3	p3	20	74	27.027027027027	TBI_zero	10
308818	7	7	282	2	p3	14	74	18.9189189189189	TBI_zero	10
308819	7	7	282	4	p3	13	74	17.5675675675676	TBI_zero	10
308820	7	7	282	1	p3	27	74	36.4864864864865	TBI_zero	10
308821	7	7	283	2	p2H	113	138	81.8840579710145	TBI_zero	10
308822	7	7	283	4	p2H	5	138	3.6231884057971	TBI_zero	10
308823	7	7	283	3	p2H	6	138	4.34782608695652	TBI_zero	10
308824	7	7	283	1	p2H	14	138	10.1449275362319	TBI_zero	10
308825	7	7	284	2	p2H	119	129	92.2480620155039	TBI_zero	10
308826	7	7	284	3	p2H	3	129	2.32558139534884	TBI_zero	10
308827	7	7	284	1	p2H	4	129	3.10077519379845	TBI_zero	10
308828	7	7	284	4	p2H	3	129	2.32558139534884	TBI_zero	10
308829	7	7	285	2	p4	2	44	4.54545454545455	TBI_zero	10
308830	7	7	285	4	p4	37	44	84.0909090909091	TBI_zero	10
308831	7	7	285	1	p4	3	44	6.81818181818182	TBI_zero	10
308832	7	7	285	3	p4	2	44	4.54545454545455	TBI_zero	10
308833	7	7	286	2	p2H	44	53	83.0188679245283	TBI_zero	10
308834	7	7	286	1	p2H	8	53	15.0943396226415	TBI_zero	10
308835	7	7	286	3	p2H	0	53	0	TBI_zero	10
308836	7	7	286	4	p2H	1	53	1.88679245283019	TBI_zero	10
308837	7	7	287	4	p2L	14	120	11.6666666666667	TBI_zero	10
308838	7	7	287	2	p2L	93	120	77.5	TBI_zero	10
308839	7	7	287	3	p2L	10	120	8.33333333333333	TBI_zero	10
308840	7	7	287	1	p2L	3	120	2.5	TBI_zero	10
308841	7	7	288	3	p2H	5	95	5.26315789473684	TBI_zero	10
308842	7	7	288	2	p2H	74	95	77.8947368421053	TBI_zero	10
308843	7	7	288	4	p2H	7	95	7.36842105263158	TBI_zero	10
308844	7	7	288	1	p2H	9	95	9.47368421052632	TBI_zero	10
308845	7	7	289	3	p2H	5	109	4.58715596330275	TBI_zero	10
308846	7	7	289	4	p2H	4	109	3.6697247706422	TBI_zero	10
308847	7	7	289	1	p2H	6	109	5.5045871559633	TBI_zero	10
308848	7	7	289	2	p2H	94	109	86.2385321100918	TBI_zero	10
308849	7	7	29	2	p2H	49	61	80.327868852459	TBI_zero	10
308850	7	7	29	4	p2H	4	61	6.55737704918033	TBI_zero	10
308851	7	7	29	3	p2H	3	61	4.91803278688525	TBI_zero	10
308852	7	7	29	1	p2H	5	61	8.19672131147541	TBI_zero	10
308853	7	7	290	2	p1	23	135	17.037037037037	TBI_zero	10
308854	7	7	290	1	p1	84	135	62.2222222222222	TBI_zero	10
308855	7	7	290	3	p1	23	135	17.037037037037	TBI_zero	10
308856	7	7	290	4	p1	5	135	3.7037037037037	TBI_zero	10
308857	7	7	291	2	p2H	116	124	93.5483870967742	TBI_zero	10
308858	7	7	291	4	p2H	1	124	0.806451612903226	TBI_zero	10
308859	7	7	291	3	p2H	0	124	0	TBI_zero	10
308860	7	7	291	1	p2H	7	124	5.64516129032258	TBI_zero	10
308861	7	7	292	4	p3	6	52	11.5384615384615	TBI_zero	10
308862	7	7	292	1	p3	7	52	13.4615384615385	TBI_zero	10
308863	7	7	292	2	p3	10	52	19.2307692307692	TBI_zero	10
308864	7	7	292	3	p3	29	52	55.7692307692308	TBI_zero	10
308865	7	7	293	2	p2H	112	134	83.5820895522388	TBI_zero	10
308866	7	7	293	1	p2H	11	134	8.2089552238806	TBI_zero	10
308867	7	7	293	4	p2H	5	134	3.73134328358209	TBI_zero	10
308868	7	7	293	3	p2H	6	134	4.47761194029851	TBI_zero	10
308869	7	7	294	1	p3	12	75	16	TBI_zero	10
308870	7	7	294	2	p3	9	75	12	TBI_zero	10
308871	7	7	294	3	p3	43	75	57.3333333333333	TBI_zero	10
308872	7	7	294	4	p3	11	75	14.6666666666667	TBI_zero	10
308873	7	7	295	2	p2H	120	149	80.5369127516778	TBI_zero	10
308874	7	7	295	1	p2H	10	149	6.71140939597315	TBI_zero	10
308875	7	7	295	4	p2H	9	149	6.04026845637584	TBI_zero	10
308876	7	7	295	3	p2H	10	149	6.71140939597315	TBI_zero	10
308877	7	7	296	1	p3	8	74	10.8108108108108	TBI_zero	10
308878	7	7	296	2	p3	22	74	29.7297297297297	TBI_zero	10
308879	7	7	296	3	p3	36	74	48.6486486486487	TBI_zero	10
308880	7	7	296	4	p3	8	74	10.8108108108108	TBI_zero	10
308881	7	7	297	2	p2H	74	84	88.0952380952381	TBI_zero	10
308882	7	7	297	3	p2H	5	84	5.95238095238095	TBI_zero	10
308883	7	7	297	4	p2H	1	84	1.19047619047619	TBI_zero	10
308884	7	7	297	1	p2H	4	84	4.76190476190476	TBI_zero	10
308885	7	7	298	2	p1	48	83	57.8313253012048	TBI_zero	10
308886	7	7	298	4	p1	8	83	9.63855421686747	TBI_zero	10
308887	7	7	298	3	p1	8	83	9.63855421686747	TBI_zero	10
308888	7	7	298	1	p1	19	83	22.8915662650602	TBI_zero	10
308889	7	7	299	3	p2H	5	60	8.33333333333333	TBI_zero	10
308890	7	7	299	2	p2H	47	60	78.3333333333333	TBI_zero	10
308891	7	7	299	4	p2H	4	60	6.66666666666667	TBI_zero	10
308892	7	7	299	1	p2H	4	60	6.66666666666667	TBI_zero	10
308893	7	7	3	3	p2H	6	136	4.41176470588235	TBI_zero	10
308894	7	7	3	2	p2H	127	136	93.3823529411765	TBI_zero	10
308895	7	7	3	4	p2H	2	136	1.47058823529412	TBI_zero	10
308896	7	7	3	1	p2H	1	136	0.735294117647059	TBI_zero	10
308897	7	7	30	2	p1	2	136	1.47058823529412	TBI_zero	10
308898	7	7	30	4	p1	3	136	2.20588235294118	TBI_zero	10
308899	7	7	30	3	p1	7	136	5.14705882352941	TBI_zero	10
308900	7	7	30	1	p1	124	136	91.1764705882353	TBI_zero	10
308901	7	7	300	2	p2H	72	115	62.6086956521739	TBI_zero	10
308902	7	7	300	3	p2H	15	115	13.0434782608696	TBI_zero	10
308903	7	7	300	1	p2H	14	115	12.1739130434783	TBI_zero	10
308904	7	7	300	4	p2H	14	115	12.1739130434783	TBI_zero	10
308905	7	7	301	2	p2L	78	96	81.25	TBI_zero	10
308906	7	7	301	4	p2L	6	96	6.25	TBI_zero	10
308907	7	7	301	3	p2L	2	96	2.08333333333333	TBI_zero	10
308908	7	7	301	1	p2L	10	96	10.4166666666667	TBI_zero	10
308909	7	7	302	3	p2H	1	88	1.13636363636364	TBI_zero	10
308910	7	7	302	2	p2H	83	88	94.3181818181818	TBI_zero	10
308911	7	7	302	4	p2H	0	88	0	TBI_zero	10
308912	7	7	302	1	p2H	4	88	4.54545454545455	TBI_zero	10
308913	7	7	303	3	p2L	38	83	45.7831325301205	TBI_zero	10
308914	7	7	303	2	p2L	19	83	22.8915662650602	TBI_zero	10
308915	7	7	303	1	p2L	21	83	25.3012048192771	TBI_zero	10
308916	7	7	303	4	p2L	5	83	6.02409638554217	TBI_zero	10
308917	7	7	304	2	p2H	63	68	92.6470588235294	TBI_zero	10
308918	7	7	304	3	p2H	2	68	2.94117647058824	TBI_zero	10
308919	7	7	304	4	p2H	2	68	2.94117647058824	TBI_zero	10
308920	7	7	304	1	p2H	1	68	1.47058823529412	TBI_zero	10
308921	7	7	305	2	p2H	86	105	81.9047619047619	TBI_zero	10
308922	7	7	305	3	p2H	6	105	5.71428571428571	TBI_zero	10
308923	7	7	305	4	p2H	6	105	5.71428571428571	TBI_zero	10
308924	7	7	305	1	p2H	7	105	6.66666666666667	TBI_zero	10
308925	7	7	306	2	p2H	70	98	71.4285714285714	TBI_zero	10
308926	7	7	306	4	p2H	4	98	4.08163265306122	TBI_zero	10
308927	7	7	306	3	p2H	8	98	8.16326530612245	TBI_zero	10
308928	7	7	306	1	p2H	16	98	16.3265306122449	TBI_zero	10
308929	7	7	307	2	p2H	69	94	73.4042553191489	TBI_zero	10
308930	7	7	307	3	p2H	5	94	5.31914893617021	TBI_zero	10
308931	7	7	307	4	p2H	10	94	10.6382978723404	TBI_zero	10
308932	7	7	307	1	p2H	10	94	10.6382978723404	TBI_zero	10
308933	7	7	308	2	p2H	80	90	88.8888888888889	TBI_zero	10
308934	7	7	308	1	p2H	2	90	2.22222222222222	TBI_zero	10
308935	7	7	308	3	p2H	5	90	5.55555555555556	TBI_zero	10
308936	7	7	308	4	p2H	3	90	3.33333333333333	TBI_zero	10
308937	7	7	309	2	p2H	117	137	85.4014598540146	TBI_zero	10
308938	7	7	309	3	p2H	5	137	3.64963503649635	TBI_zero	10
308939	7	7	309	4	p2H	6	137	4.37956204379562	TBI_zero	10
308940	7	7	309	1	p2H	9	137	6.56934306569343	TBI_zero	10
308941	7	7	31	4	p2H	12	136	8.82352941176471	TBI_zero	10
308942	7	7	31	3	p2H	8	136	5.88235294117647	TBI_zero	10
308943	7	7	31	2	p2H	110	136	80.8823529411765	TBI_zero	10
308944	7	7	31	1	p2H	6	136	4.41176470588235	TBI_zero	10
308945	7	7	310	2	p2H	84	129	65.1162790697674	TBI_zero	10
308946	7	7	310	3	p2H	20	129	15.5038759689922	TBI_zero	10
308947	7	7	310	4	p2H	15	129	11.6279069767442	TBI_zero	10
308948	7	7	310	1	p2H	10	129	7.75193798449612	TBI_zero	10
308949	7	7	311	2	p3	29	69	42.0289855072464	TBI_zero	10
308950	7	7	311	3	p3	32	69	46.3768115942029	TBI_zero	10
308951	7	7	311	4	p3	2	69	2.89855072463768	TBI_zero	10
308952	7	7	311	1	p3	6	69	8.69565217391304	TBI_zero	10
308953	7	7	312	2	p2H	94	124	75.8064516129032	TBI_zero	10
308954	7	7	312	3	p2H	10	124	8.06451612903226	TBI_zero	10
308955	7	7	312	4	p2H	6	124	4.83870967741935	TBI_zero	10
308956	7	7	312	1	p2H	14	124	11.2903225806452	TBI_zero	10
308957	7	7	313	4	p2H	9	146	6.16438356164384	TBI_zero	10
308958	7	7	313	2	p2H	121	146	82.8767123287671	TBI_zero	10
308959	7	7	313	1	p2H	6	146	4.10958904109589	TBI_zero	10
308960	7	7	313	3	p2H	10	146	6.84931506849315	TBI_zero	10
308961	7	7	314	2	p2H	112	120	93.3333333333333	TBI_zero	10
308962	7	7	314	3	p2H	4	120	3.33333333333333	TBI_zero	10
308963	7	7	314	4	p2H	3	120	2.5	TBI_zero	10
308964	7	7	314	1	p2H	1	120	0.833333333333333	TBI_zero	10
308965	7	7	315	3	p2L	4	29	13.7931034482759	TBI_zero	10
308966	7	7	315	4	p2L	8	29	27.5862068965517	TBI_zero	10
308967	7	7	315	2	p2L	14	29	48.2758620689655	TBI_zero	10
308968	7	7	315	1	p2L	3	29	10.3448275862069	TBI_zero	10
308969	7	7	316	3	p2H	6	88	6.81818181818182	TBI_zero	10
308970	7	7	316	4	p2H	4	88	4.54545454545455	TBI_zero	10
308971	7	7	316	1	p2H	7	88	7.95454545454545	TBI_zero	10
308972	7	7	316	2	p2H	71	88	80.6818181818182	TBI_zero	10
308973	7	7	317	3	p2L	16	78	20.5128205128205	TBI_zero	10
308974	7	7	317	2	p2L	46	78	58.974358974359	TBI_zero	10
308975	7	7	317	4	p2L	4	78	5.12820512820513	TBI_zero	10
308976	7	7	317	1	p2L	12	78	15.3846153846154	TBI_zero	10
308977	7	7	318	3	p2L	10	83	12.0481927710843	TBI_zero	10
308978	7	7	318	4	p2L	6	83	7.2289156626506	TBI_zero	10
308979	7	7	318	2	p2L	49	83	59.0361445783133	TBI_zero	10
308980	7	7	318	1	p2L	18	83	21.6867469879518	TBI_zero	10
308981	7	7	319	2	p2H	39	41	95.1219512195122	TBI_zero	10
308982	7	7	319	4	p2H	0	41	0	TBI_zero	10
308983	7	7	319	3	p2H	1	41	2.4390243902439	TBI_zero	10
308984	7	7	319	1	p2H	1	41	2.4390243902439	TBI_zero	10
308985	7	7	32	4	p2H	6	151	3.97350993377483	TBI_zero	10
308986	7	7	32	3	p2H	11	151	7.28476821192053	TBI_zero	10
308987	7	7	32	2	p2H	129	151	85.4304635761589	TBI_zero	10
308988	7	7	32	1	p2H	5	151	3.3112582781457	TBI_zero	10
308989	7	7	320	2	p2H	73	79	92.4050632911392	TBI_zero	10
308990	7	7	320	1	p2H	1	79	1.26582278481013	TBI_zero	10
308991	7	7	320	4	p2H	2	79	2.53164556962025	TBI_zero	10
308992	7	7	320	3	p2H	3	79	3.79746835443038	TBI_zero	10
308993	7	7	321	2	p2H	89	101	88.1188118811881	TBI_zero	10
308994	7	7	321	3	p2H	3	101	2.97029702970297	TBI_zero	10
308995	7	7	321	1	p2H	6	101	5.94059405940594	TBI_zero	10
308996	7	7	321	4	p2H	3	101	2.97029702970297	TBI_zero	10
308997	7	7	322	2	p4	26	56	46.4285714285714	TBI_zero	10
308998	7	7	322	1	p4	2	56	3.57142857142857	TBI_zero	10
308999	7	7	322	3	p4	2	56	3.57142857142857	TBI_zero	10
309000	7	7	322	4	p4	26	56	46.4285714285714	TBI_zero	10
309001	7	7	323	4	p2H	2	127	1.5748031496063	TBI_zero	10
309002	7	7	323	3	p2H	4	127	3.1496062992126	TBI_zero	10
309003	7	7	323	1	p2H	8	127	6.2992125984252	TBI_zero	10
309004	7	7	323	2	p2H	113	127	88.9763779527559	TBI_zero	10
309005	7	7	324	3	p3	44	107	41.1214953271028	TBI_zero	10
309006	7	7	324	4	p3	14	107	13.0841121495327	TBI_zero	10
309007	7	7	324	2	p3	12	107	11.214953271028	TBI_zero	10
309008	7	7	324	1	p3	37	107	34.5794392523364	TBI_zero	10
309009	7	7	325	4	p2H	1	100	1	TBI_zero	10
309010	7	7	325	2	p2H	94	100	94	TBI_zero	10
309011	7	7	325	3	p2H	3	100	3	TBI_zero	10
309012	7	7	325	1	p2H	2	100	2	TBI_zero	10
309013	7	7	326	2	p2L	13	97	13.4020618556701	TBI_zero	10
309014	7	7	326	3	p2L	31	97	31.9587628865979	TBI_zero	10
309015	7	7	326	1	p2L	27	97	27.8350515463918	TBI_zero	10
309016	7	7	326	4	p2L	26	97	26.8041237113402	TBI_zero	10
309017	7	7	327	4	p2H	2	61	3.27868852459016	TBI_zero	10
309018	7	7	327	2	p2H	55	61	90.1639344262295	TBI_zero	10
309019	7	7	327	3	p2H	1	61	1.63934426229508	TBI_zero	10
309020	7	7	327	1	p2H	3	61	4.91803278688525	TBI_zero	10
309021	7	7	328	4	p4	21	58	36.2068965517241	TBI_zero	10
309022	7	7	328	2	p4	22	58	37.9310344827586	TBI_zero	10
309023	7	7	328	3	p4	10	58	17.2413793103448	TBI_zero	10
309024	7	7	328	1	p4	5	58	8.62068965517241	TBI_zero	10
309025	7	7	329	4	p2H	12	94	12.7659574468085	TBI_zero	10
309026	7	7	329	2	p2H	63	94	67.0212765957447	TBI_zero	10
309027	7	7	329	3	p2H	6	94	6.38297872340426	TBI_zero	10
309028	7	7	329	1	p2H	13	94	13.8297872340426	TBI_zero	10
309029	7	7	33	2	p2H	145	158	91.7721518987342	TBI_zero	10
309030	7	7	33	4	p2H	2	158	1.26582278481013	TBI_zero	10
309031	7	7	33	3	p2H	4	158	2.53164556962025	TBI_zero	10
309032	7	7	33	1	p2H	7	158	4.43037974683544	TBI_zero	10
309033	7	7	330	2	p4	17	47	36.1702127659575	TBI_zero	10
309034	7	7	330	3	p4	3	47	6.38297872340426	TBI_zero	10
309035	7	7	330	1	p4	10	47	21.2765957446809	TBI_zero	10
309036	7	7	330	4	p4	17	47	36.1702127659575	TBI_zero	10
309037	7	7	331	4	p2H	1	111	0.900900900900901	TBI_zero	10
309038	7	7	331	2	p2H	105	111	94.5945945945946	TBI_zero	10
309039	7	7	331	3	p2H	1	111	0.900900900900901	TBI_zero	10
309040	7	7	331	1	p2H	4	111	3.6036036036036	TBI_zero	10
309041	7	7	332	1	p4	1	62	1.61290322580645	TBI_zero	10
309042	7	7	332	4	p4	32	62	51.6129032258064	TBI_zero	10
309043	7	7	332	3	p4	2	62	3.2258064516129	TBI_zero	10
309044	7	7	332	2	p4	27	62	43.5483870967742	TBI_zero	10
309045	7	7	333	4	p2H	2	140	1.42857142857143	TBI_zero	10
309046	7	7	333	2	p2H	129	140	92.1428571428571	TBI_zero	10
309047	7	7	333	3	p2H	2	140	1.42857142857143	TBI_zero	10
309048	7	7	333	1	p2H	7	140	5	TBI_zero	10
309049	7	7	334	2	p2H	79	103	76.6990291262136	TBI_zero	10
309050	7	7	334	1	p2H	5	103	4.85436893203883	TBI_zero	10
309051	7	7	334	3	p2H	7	103	6.79611650485437	TBI_zero	10
309052	7	7	334	4	p2H	12	103	11.6504854368932	TBI_zero	10
309053	7	7	335	2	p2H	53	60	88.3333333333333	TBI_zero	10
309054	7	7	335	1	p2H	3	60	5	TBI_zero	10
309055	7	7	335	4	p2H	2	60	3.33333333333333	TBI_zero	10
309056	7	7	335	3	p2H	2	60	3.33333333333333	TBI_zero	10
309057	7	7	336	2	p2H	41	51	80.3921568627451	TBI_zero	10
309058	7	7	336	1	p2H	3	51	5.88235294117647	TBI_zero	10
309059	7	7	336	3	p2H	4	51	7.84313725490196	TBI_zero	10
309060	7	7	336	4	p2H	3	51	5.88235294117647	TBI_zero	10
309061	7	7	337	1	p2H	6	78	7.69230769230769	TBI_zero	10
309062	7	7	337	4	p2H	4	78	5.12820512820513	TBI_zero	10
309063	7	7	337	3	p2H	2	78	2.56410256410256	TBI_zero	10
309064	7	7	337	2	p2H	66	78	84.6153846153846	TBI_zero	10
309065	7	7	338	4	p2H	2	68	2.94117647058824	TBI_zero	10
309066	7	7	338	1	p2H	0	68	0	TBI_zero	10
309067	7	7	338	2	p2H	65	68	95.5882352941177	TBI_zero	10
309068	7	7	338	3	p2H	1	68	1.47058823529412	TBI_zero	10
309069	7	7	339	4	p2H	8	139	5.75539568345324	TBI_zero	10
309070	7	7	339	1	p2H	20	139	14.3884892086331	TBI_zero	10
309071	7	7	339	3	p2H	10	139	7.19424460431655	TBI_zero	10
309072	7	7	339	2	p2H	101	139	72.6618705035971	TBI_zero	10
309073	7	7	34	1	p4	13	42	30.952380952381	TBI_zero	10
309074	7	7	34	3	p4	3	42	7.14285714285714	TBI_zero	10
309075	7	7	34	4	p4	11	42	26.1904761904762	TBI_zero	10
309076	7	7	34	2	p4	15	42	35.7142857142857	TBI_zero	10
309077	7	7	340	2	p2H	96	122	78.6885245901639	TBI_zero	10
309078	7	7	340	4	p2H	3	122	2.45901639344262	TBI_zero	10
309079	7	7	340	3	p2H	7	122	5.73770491803279	TBI_zero	10
309080	7	7	340	1	p2H	16	122	13.1147540983607	TBI_zero	10
309081	7	7	341	1	p4	13	65	20	TBI_zero	10
309082	7	7	341	3	p4	4	65	6.15384615384615	TBI_zero	10
309083	7	7	341	4	p4	41	65	63.0769230769231	TBI_zero	10
309084	7	7	341	2	p4	7	65	10.7692307692308	TBI_zero	10
309085	7	7	342	1	p3	12	65	18.4615384615385	TBI_zero	10
309086	7	7	342	4	p3	9	65	13.8461538461538	TBI_zero	10
309087	7	7	342	2	p3	17	65	26.1538461538462	TBI_zero	10
309088	7	7	342	3	p3	27	65	41.5384615384615	TBI_zero	10
309089	7	7	343	1	p4	8	89	8.98876404494382	TBI_zero	10
309090	7	7	343	4	p4	50	89	56.1797752808989	TBI_zero	10
309091	7	7	343	3	p4	4	89	4.49438202247191	TBI_zero	10
309092	7	7	343	2	p4	27	89	30.3370786516854	TBI_zero	10
309093	7	7	344	2	p2H	36	44	81.8181818181818	TBI_zero	10
309094	7	7	344	1	p2H	3	44	6.81818181818182	TBI_zero	10
309095	7	7	344	4	p2H	2	44	4.54545454545455	TBI_zero	10
309096	7	7	344	3	p2H	3	44	6.81818181818182	TBI_zero	10
309097	7	7	345	2	p2H	111	123	90.2439024390244	TBI_zero	10
309098	7	7	345	3	p2H	6	123	4.8780487804878	TBI_zero	10
309099	7	7	345	1	p2H	5	123	4.0650406504065	TBI_zero	10
309100	7	7	345	4	p2H	1	123	0.813008130081301	TBI_zero	10
309101	7	7	346	3	p4	5	55	9.09090909090909	TBI_zero	10
309102	7	7	346	2	p4	16	55	29.0909090909091	TBI_zero	10
309103	7	7	346	4	p4	21	55	38.1818181818182	TBI_zero	10
309104	7	7	346	1	p4	13	55	23.6363636363636	TBI_zero	10
309105	7	7	347	2	p2L	145	170	85.2941176470588	TBI_zero	10
309106	7	7	347	1	p2L	13	170	7.64705882352941	TBI_zero	10
309107	7	7	347	4	p2L	4	170	2.35294117647059	TBI_zero	10
309108	7	7	347	3	p2L	8	170	4.70588235294118	TBI_zero	10
309109	7	7	348	2	p4	7	48	14.5833333333333	TBI_zero	10
309110	7	7	348	3	p4	1	48	2.08333333333333	TBI_zero	10
309111	7	7	348	1	p4	1	48	2.08333333333333	TBI_zero	10
309112	7	7	348	4	p4	39	48	81.25	TBI_zero	10
309113	7	7	349	1	p2H	2	82	2.4390243902439	TBI_zero	10
309114	7	7	349	2	p2H	73	82	89.0243902439024	TBI_zero	10
309115	7	7	349	3	p2H	3	82	3.65853658536585	TBI_zero	10
309116	7	7	349	4	p2H	4	82	4.8780487804878	TBI_zero	10
309117	7	7	35	4	p2H	1	114	0.87719298245614	TBI_zero	10
309118	7	7	35	2	p2H	113	114	99.1228070175439	TBI_zero	10
309119	7	7	35	3	p2H	0	114	0	TBI_zero	10
309120	7	7	35	1	p2H	0	114	0	TBI_zero	10
309121	7	7	350	2	p3	5	57	8.7719298245614	TBI_zero	10
309122	7	7	350	3	p3	41	57	71.9298245614035	TBI_zero	10
309123	7	7	350	1	p3	6	57	10.5263157894737	TBI_zero	10
309124	7	7	350	4	p3	5	57	8.7719298245614	TBI_zero	10
309125	7	7	351	1	p2H	4	123	3.2520325203252	TBI_zero	10
309126	7	7	351	2	p2H	109	123	88.6178861788618	TBI_zero	10
309127	7	7	351	3	p2H	6	123	4.8780487804878	TBI_zero	10
309128	7	7	351	4	p2H	4	123	3.2520325203252	TBI_zero	10
309129	7	7	352	1	p2H	1	79	1.26582278481013	TBI_zero	10
309130	7	7	352	3	p2H	0	79	0	TBI_zero	10
309131	7	7	352	2	p2H	77	79	97.4683544303797	TBI_zero	10
309132	7	7	352	4	p2H	1	79	1.26582278481013	TBI_zero	10
309133	7	7	353	2	p2L	22	60	36.6666666666667	TBI_zero	10
309134	7	7	353	4	p2L	7	60	11.6666666666667	TBI_zero	10
309135	7	7	353	1	p2L	8	60	13.3333333333333	TBI_zero	10
309136	7	7	353	3	p2L	23	60	38.3333333333333	TBI_zero	10
309137	7	7	354	2	p2L	58	75	77.3333333333333	TBI_zero	10
309138	7	7	354	4	p2L	8	75	10.6666666666667	TBI_zero	10
309139	7	7	354	1	p2L	1	75	1.33333333333333	TBI_zero	10
309140	7	7	354	3	p2L	8	75	10.6666666666667	TBI_zero	10
309141	7	7	355	1	p2H	2	111	1.8018018018018	TBI_zero	10
309142	7	7	355	3	p2H	2	111	1.8018018018018	TBI_zero	10
309143	7	7	355	2	p2H	106	111	95.4954954954955	TBI_zero	10
309144	7	7	355	4	p2H	1	111	0.900900900900901	TBI_zero	10
309145	7	7	356	1	p2H	3	53	5.66037735849057	TBI_zero	10
309146	7	7	356	3	p2H	0	53	0	TBI_zero	10
309147	7	7	356	2	p2H	48	53	90.5660377358491	TBI_zero	10
309148	7	7	356	4	p2H	2	53	3.77358490566038	TBI_zero	10
309149	7	7	357	1	p2L	3	62	4.83870967741935	TBI_zero	10
309150	7	7	357	3	p2L	14	62	22.5806451612903	TBI_zero	10
309151	7	7	357	4	p2L	6	62	9.67741935483871	TBI_zero	10
309152	7	7	357	2	p2L	39	62	62.9032258064516	TBI_zero	10
309153	7	7	358	1	p2H	12	138	8.69565217391304	TBI_zero	10
309154	7	7	358	3	p2H	17	138	12.3188405797101	TBI_zero	10
309155	7	7	358	4	p2H	11	138	7.97101449275362	TBI_zero	10
309156	7	7	358	2	p2H	98	138	71.0144927536232	TBI_zero	10
309157	7	7	359	1	p2H	13	132	9.84848484848485	TBI_zero	10
309158	7	7	359	4	p2H	11	132	8.33333333333333	TBI_zero	10
309159	7	7	359	3	p2H	6	132	4.54545454545455	TBI_zero	10
309160	7	7	359	2	p2H	102	132	77.2727272727273	TBI_zero	10
309161	7	7	36	4	p4	38	80	47.5	TBI_zero	10
309162	7	7	36	1	p4	11	80	13.75	TBI_zero	10
309163	7	7	36	2	p4	23	80	28.75	TBI_zero	10
309164	7	7	36	3	p4	8	80	10	TBI_zero	10
309165	7	7	360	1	p2H	10	105	9.52380952380952	TBI_zero	10
309166	7	7	360	4	p2H	7	105	6.66666666666667	TBI_zero	10
309167	7	7	360	3	p2H	2	105	1.9047619047619	TBI_zero	10
309168	7	7	360	2	p2H	86	105	81.9047619047619	TBI_zero	10
309169	7	7	361	1	p4	2	34	5.88235294117647	TBI_zero	10
309170	7	7	361	3	p4	1	34	2.94117647058824	TBI_zero	10
309171	7	7	361	4	p4	12	34	35.2941176470588	TBI_zero	10
309172	7	7	361	2	p4	19	34	55.8823529411765	TBI_zero	10
309173	7	7	362	4	p2L	3	26	11.5384615384615	TBI_zero	10
309174	7	7	362	3	p2L	2	26	7.69230769230769	TBI_zero	10
309175	7	7	362	2	p2L	19	26	73.0769230769231	TBI_zero	10
309176	7	7	362	1	p2L	2	26	7.69230769230769	TBI_zero	10
309177	7	7	363	3	p2H	1	18	5.55555555555556	TBI_zero	10
309178	7	7	363	2	p2H	16	18	88.8888888888889	TBI_zero	10
309179	7	7	363	4	p2H	0	18	0	TBI_zero	10
309180	7	7	363	1	p2H	1	18	5.55555555555556	TBI_zero	10
309181	7	7	364	3	p2H	3	96	3.125	TBI_zero	10
309182	7	7	364	4	p2H	8	96	8.33333333333333	TBI_zero	10
309183	7	7	364	2	p2H	82	96	85.4166666666667	TBI_zero	10
309184	7	7	364	1	p2H	3	96	3.125	TBI_zero	10
309185	7	7	365	3	p2H	0	65	0	TBI_zero	10
309186	7	7	365	2	p2H	62	65	95.3846153846154	TBI_zero	10
309187	7	7	365	4	p2H	1	65	1.53846153846154	TBI_zero	10
309188	7	7	365	1	p2H	2	65	3.07692307692308	TBI_zero	10
309189	7	7	366	4	p4	37	41	90.2439024390244	TBI_zero	10
309190	7	7	366	1	p4	1	41	2.4390243902439	TBI_zero	10
309191	7	7	366	2	p4	3	41	7.31707317073171	TBI_zero	10
309192	7	7	366	3	p4	0	41	0	TBI_zero	10
309193	7	7	367	3	p2H	1	67	1.49253731343284	TBI_zero	10
309194	7	7	367	1	p2H	1	67	1.49253731343284	TBI_zero	10
309195	7	7	367	2	p2H	63	67	94.0298507462687	TBI_zero	10
309196	7	7	367	4	p2H	2	67	2.98507462686567	TBI_zero	10
309197	7	7	368	3	p2H	5	142	3.52112676056338	TBI_zero	10
309198	7	7	368	2	p2H	124	142	87.3239436619718	TBI_zero	10
309199	7	7	368	4	p2H	7	142	4.92957746478873	TBI_zero	10
309200	7	7	368	1	p2H	6	142	4.22535211267606	TBI_zero	10
309201	7	7	369	3	p2H	5	109	4.58715596330275	TBI_zero	10
309202	7	7	369	4	p2H	2	109	1.8348623853211	TBI_zero	10
309203	7	7	369	2	p2H	99	109	90.8256880733945	TBI_zero	10
309204	7	7	369	1	p2H	3	109	2.75229357798165	TBI_zero	10
309205	7	7	37	2	p2H	99	131	75.5725190839695	TBI_zero	10
309206	7	7	37	3	p2H	11	131	8.3969465648855	TBI_zero	10
309207	7	7	37	4	p2H	9	131	6.87022900763359	TBI_zero	10
309208	7	7	37	1	p2H	12	131	9.16030534351145	TBI_zero	10
309209	7	7	370	3	p2H	0	125	0	TBI_zero	10
309210	7	7	370	4	p2H	1	125	0.8	TBI_zero	10
309211	7	7	370	2	p2H	124	125	99.2	TBI_zero	10
309212	7	7	370	1	p2H	0	125	0	TBI_zero	10
309213	7	7	371	2	p3	13	81	16.0493827160494	TBI_zero	10
309214	7	7	371	3	p3	29	81	35.8024691358025	TBI_zero	10
309215	7	7	371	4	p3	11	81	13.5802469135802	TBI_zero	10
309216	7	7	371	1	p3	28	81	34.5679012345679	TBI_zero	10
309217	7	7	372	2	p2H	67	89	75.2808988764045	TBI_zero	10
309218	7	7	372	1	p2H	13	89	14.6067415730337	TBI_zero	10
309219	7	7	372	3	p2H	4	89	4.49438202247191	TBI_zero	10
309220	7	7	372	4	p2H	5	89	5.61797752808989	TBI_zero	10
309221	7	7	373	2	p4	33	79	41.7721518987342	TBI_zero	10
309222	7	7	373	4	p4	19	79	24.0506329113924	TBI_zero	10
309223	7	7	373	3	p4	9	79	11.3924050632911	TBI_zero	10
309224	7	7	373	1	p4	18	79	22.7848101265823	TBI_zero	10
309225	7	7	374	2	p2H	76	98	77.5510204081633	TBI_zero	10
309226	7	7	374	1	p2H	7	98	7.14285714285714	TBI_zero	10
309227	7	7	374	3	p2H	6	98	6.12244897959184	TBI_zero	10
309228	7	7	374	4	p2H	9	98	9.18367346938776	TBI_zero	10
309229	7	7	375	3	p2H	2	54	3.7037037037037	TBI_zero	10
309230	7	7	375	4	p2H	1	54	1.85185185185185	TBI_zero	10
309231	7	7	375	1	p2H	5	54	9.25925925925926	TBI_zero	10
309232	7	7	375	2	p2H	46	54	85.1851851851852	TBI_zero	10
309233	7	7	376	3	p2H	2	113	1.76991150442478	TBI_zero	10
309234	7	7	376	4	p2H	5	113	4.42477876106195	TBI_zero	10
309235	7	7	376	2	p2H	101	113	89.3805309734513	TBI_zero	10
309236	7	7	376	1	p2H	5	113	4.42477876106195	TBI_zero	10
309237	7	7	377	3	p4	11	65	16.9230769230769	TBI_zero	10
309238	7	7	377	2	p4	14	65	21.5384615384615	TBI_zero	10
309239	7	7	377	4	p4	31	65	47.6923076923077	TBI_zero	10
309240	7	7	377	1	p4	9	65	13.8461538461538	TBI_zero	10
309241	7	7	378	2	p3	29	77	37.6623376623377	TBI_zero	10
309242	7	7	378	3	p3	16	77	20.7792207792208	TBI_zero	10
309243	7	7	378	4	p3	14	77	18.1818181818182	TBI_zero	10
309244	7	7	378	1	p3	18	77	23.3766233766234	TBI_zero	10
309245	7	7	379	2	p2H	127	134	94.7761194029851	TBI_zero	10
309246	7	7	379	4	p2H	6	134	4.47761194029851	TBI_zero	10
309247	7	7	379	3	p2H	1	134	0.746268656716418	TBI_zero	10
309248	7	7	379	1	p2H	0	134	0	TBI_zero	10
309249	7	7	38	2	p2H	60	64	93.75	TBI_zero	10
309250	7	7	38	3	p2H	3	64	4.6875	TBI_zero	10
309251	7	7	38	1	p2H	1	64	1.5625	TBI_zero	10
309252	7	7	38	4	p2H	0	64	0	TBI_zero	10
309253	7	7	380	1	p4	11	102	10.7843137254902	TBI_zero	10
309254	7	7	380	2	p4	41	102	40.1960784313725	TBI_zero	10
309255	7	7	380	3	p4	4	102	3.92156862745098	TBI_zero	10
309256	7	7	380	4	p4	46	102	45.0980392156863	TBI_zero	10
309257	7	7	381	1	p2H	7	154	4.54545454545455	TBI_zero	10
309258	7	7	381	4	p2H	7	154	4.54545454545455	TBI_zero	10
309259	7	7	381	3	p2H	6	154	3.8961038961039	TBI_zero	10
309260	7	7	381	2	p2H	134	154	87.012987012987	TBI_zero	10
309261	7	7	382	3	p2L	9	66	13.6363636363636	TBI_zero	10
309262	7	7	382	4	p2L	10	66	15.1515151515152	TBI_zero	10
309263	7	7	382	2	p2L	29	66	43.9393939393939	TBI_zero	10
309264	7	7	382	1	p2L	18	66	27.2727272727273	TBI_zero	10
309265	7	7	383	3	p2H	0	102	0	TBI_zero	10
309266	7	7	383	4	p2H	0	102	0	TBI_zero	10
309267	7	7	383	2	p2H	101	102	99.0196078431373	TBI_zero	10
309268	7	7	383	1	p2H	1	102	0.980392156862745	TBI_zero	10
309269	7	7	384	4	p2L	7	70	10	TBI_zero	10
309270	7	7	384	3	p2L	7	70	10	TBI_zero	10
309271	7	7	384	2	p2L	55	70	78.5714285714286	TBI_zero	10
309272	7	7	384	1	p2L	1	70	1.42857142857143	TBI_zero	10
309273	7	7	385	2	p2H	80	99	80.8080808080808	TBI_zero	10
309274	7	7	385	3	p2H	5	99	5.05050505050505	TBI_zero	10
309275	7	7	385	4	p2H	4	99	4.04040404040404	TBI_zero	10
309276	7	7	385	1	p2H	10	99	10.1010101010101	TBI_zero	10
309277	7	7	386	2	p2H	75	84	89.2857142857143	TBI_zero	10
309278	7	7	386	3	p2H	1	84	1.19047619047619	TBI_zero	10
309279	7	7	386	4	p2H	4	84	4.76190476190476	TBI_zero	10
309280	7	7	386	1	p2H	4	84	4.76190476190476	TBI_zero	10
309281	7	7	387	3	p3	40	64	62.5	TBI_zero	10
309282	7	7	387	1	p3	5	64	7.8125	TBI_zero	10
309283	7	7	387	2	p3	11	64	17.1875	TBI_zero	10
309284	7	7	387	4	p3	8	64	12.5	TBI_zero	10
309285	7	7	388	3	p2H	7	108	6.48148148148148	TBI_zero	10
309286	7	7	388	1	p2H	8	108	7.40740740740741	TBI_zero	10
309287	7	7	388	2	p2H	87	108	80.5555555555556	TBI_zero	10
309288	7	7	388	4	p2H	6	108	5.55555555555556	TBI_zero	10
309289	7	7	389	3	p2H	2	120	1.66666666666667	TBI_zero	10
309290	7	7	389	4	p2H	8	120	6.66666666666667	TBI_zero	10
309291	7	7	389	2	p2H	108	120	90	TBI_zero	10
309292	7	7	389	1	p2H	2	120	1.66666666666667	TBI_zero	10
309293	7	7	39	2	p2L	53	110	48.1818181818182	TBI_zero	10
309294	7	7	39	4	p2L	12	110	10.9090909090909	TBI_zero	10
309295	7	7	39	3	p2L	20	110	18.1818181818182	TBI_zero	10
309296	7	7	39	1	p2L	25	110	22.7272727272727	TBI_zero	10
309297	7	7	390	2	p4	30	75	40	TBI_zero	10
309298	7	7	390	1	p4	20	75	26.6666666666667	TBI_zero	10
309299	7	7	390	3	p4	4	75	5.33333333333333	TBI_zero	10
309300	7	7	390	4	p4	21	75	28	TBI_zero	10
309301	7	7	391	2	p2L	98	143	68.5314685314685	TBI_zero	10
309302	7	7	391	3	p2L	25	143	17.4825174825175	TBI_zero	10
309303	7	7	391	1	p2L	6	143	4.1958041958042	TBI_zero	10
309304	7	7	391	4	p2L	14	143	9.79020979020979	TBI_zero	10
309305	7	7	392	2	p2L	13	84	15.4761904761905	TBI_zero	10
309306	7	7	392	3	p2L	48	84	57.1428571428571	TBI_zero	10
309307	7	7	392	4	p2L	18	84	21.4285714285714	TBI_zero	10
309308	7	7	392	1	p2L	5	84	5.95238095238095	TBI_zero	10
309309	7	7	393	1	p3	14	71	19.7183098591549	TBI_zero	10
309310	7	7	393	2	p3	15	71	21.1267605633803	TBI_zero	10
309311	7	7	393	3	p3	24	71	33.8028169014084	TBI_zero	10
309312	7	7	393	4	p3	18	71	25.3521126760563	TBI_zero	10
309313	7	7	394	3	p2H	1	118	0.847457627118644	TBI_zero	10
309314	7	7	394	2	p2H	110	118	93.2203389830508	TBI_zero	10
309315	7	7	394	4	p2H	0	118	0	TBI_zero	10
309316	7	7	394	1	p2H	7	118	5.93220338983051	TBI_zero	10
309317	7	7	395	1	p2L	14	110	12.7272727272727	TBI_zero	10
309318	7	7	395	3	p2L	8	110	7.27272727272727	TBI_zero	10
309319	7	7	395	2	p2L	72	110	65.4545454545455	TBI_zero	10
309320	7	7	395	4	p2L	16	110	14.5454545454545	TBI_zero	10
309321	7	7	396	1	p4	1	59	1.69491525423729	TBI_zero	10
309322	7	7	396	2	p4	13	59	22.0338983050847	TBI_zero	10
309323	7	7	396	4	p4	40	59	67.7966101694915	TBI_zero	10
309324	7	7	396	3	p4	5	59	8.47457627118644	TBI_zero	10
309325	7	7	397	2	p2H	99	130	76.1538461538461	TBI_zero	10
309326	7	7	397	1	p2H	17	130	13.0769230769231	TBI_zero	10
309327	7	7	397	3	p2H	8	130	6.15384615384615	TBI_zero	10
309328	7	7	397	4	p2H	6	130	4.61538461538462	TBI_zero	10
309329	7	7	398	1	p4	8	61	13.1147540983607	TBI_zero	10
309330	7	7	398	2	p4	21	61	34.4262295081967	TBI_zero	10
309331	7	7	398	3	p4	3	61	4.91803278688525	TBI_zero	10
309332	7	7	398	4	p4	29	61	47.5409836065574	TBI_zero	10
309333	7	7	399	2	p3	14	84	16.6666666666667	TBI_zero	10
309334	7	7	399	3	p3	33	84	39.2857142857143	TBI_zero	10
309335	7	7	399	4	p3	17	84	20.2380952380952	TBI_zero	10
309336	7	7	399	1	p3	20	84	23.8095238095238	TBI_zero	10
309337	7	7	4	2	p2H	93	99	93.9393939393939	TBI_zero	10
309338	7	7	4	1	p2H	0	99	0	TBI_zero	10
309339	7	7	4	3	p2H	3	99	3.03030303030303	TBI_zero	10
309340	7	7	4	4	p2H	3	99	3.03030303030303	TBI_zero	10
309341	7	7	40	1	p3	16	78	20.5128205128205	TBI_zero	10
309342	7	7	40	2	p3	10	78	12.8205128205128	TBI_zero	10
309343	7	7	40	4	p3	8	78	10.2564102564103	TBI_zero	10
309344	7	7	40	3	p3	44	78	56.4102564102564	TBI_zero	10
309345	7	7	400	2	p2H	80	110	72.7272727272727	TBI_zero	10
309346	7	7	400	1	p2H	4	110	3.63636363636364	TBI_zero	10
309347	7	7	400	3	p2H	13	110	11.8181818181818	TBI_zero	10
309348	7	7	400	4	p2H	13	110	11.8181818181818	TBI_zero	10
309349	7	7	401	2	p2H	77	92	83.695652173913	TBI_zero	10
309350	7	7	401	1	p2H	5	92	5.43478260869565	TBI_zero	10
309351	7	7	401	4	p2H	6	92	6.52173913043478	TBI_zero	10
309352	7	7	401	3	p2H	4	92	4.34782608695652	TBI_zero	10
309353	7	7	402	2	p2H	71	82	86.5853658536585	TBI_zero	10
309354	7	7	402	1	p2H	5	82	6.09756097560976	TBI_zero	10
309355	7	7	402	3	p2H	1	82	1.21951219512195	TBI_zero	10
309356	7	7	402	4	p2H	5	82	6.09756097560976	TBI_zero	10
309357	7	7	403	2	p3	13	79	16.4556962025316	TBI_zero	10
309358	7	7	403	3	p3	35	79	44.3037974683544	TBI_zero	10
309359	7	7	403	4	p3	4	79	5.06329113924051	TBI_zero	10
309360	7	7	403	1	p3	27	79	34.1772151898734	TBI_zero	10
309361	7	7	404	4	p2L	3	78	3.84615384615385	TBI_zero	10
309362	7	7	404	1	p2L	12	78	15.3846153846154	TBI_zero	10
309363	7	7	404	3	p2L	2	78	2.56410256410256	TBI_zero	10
309364	7	7	404	2	p2L	61	78	78.2051282051282	TBI_zero	10
309365	7	7	405	2	p2H	78	97	80.4123711340206	TBI_zero	10
309366	7	7	405	1	p2H	6	97	6.18556701030928	TBI_zero	10
309367	7	7	405	3	p2H	7	97	7.21649484536082	TBI_zero	10
309368	7	7	405	4	p2H	6	97	6.18556701030928	TBI_zero	10
309369	7	7	406	2	p3	8	66	12.1212121212121	TBI_zero	10
309370	7	7	406	4	p3	7	66	10.6060606060606	TBI_zero	10
309371	7	7	406	1	p3	16	66	24.2424242424242	TBI_zero	10
309372	7	7	406	3	p3	35	66	53.030303030303	TBI_zero	10
309373	7	7	407	1	p4	5	55	9.09090909090909	TBI_zero	10
309374	7	7	407	2	p4	14	55	25.4545454545455	TBI_zero	10
309375	7	7	407	3	p4	5	55	9.09090909090909	TBI_zero	10
309376	7	7	407	4	p4	31	55	56.3636363636364	TBI_zero	10
309377	7	7	408	2	p2L	16	66	24.2424242424242	TBI_zero	10
309378	7	7	408	4	p2L	18	66	27.2727272727273	TBI_zero	10
309379	7	7	408	3	p2L	12	66	18.1818181818182	TBI_zero	10
309380	7	7	408	1	p2L	20	66	30.3030303030303	TBI_zero	10
309381	7	7	409	1	p4	5	71	7.04225352112676	TBI_zero	10
309382	7	7	409	4	p4	47	71	66.1971830985916	TBI_zero	10
309383	7	7	409	2	p4	11	71	15.4929577464789	TBI_zero	10
309384	7	7	409	3	p4	8	71	11.2676056338028	TBI_zero	10
309385	7	7	41	2	p4	7	54	12.962962962963	TBI_zero	10
309386	7	7	41	4	p4	42	54	77.7777777777778	TBI_zero	10
309387	7	7	41	3	p4	2	54	3.7037037037037	TBI_zero	10
309388	7	7	41	1	p4	3	54	5.55555555555556	TBI_zero	10
309389	7	7	410	4	p2L	13	99	13.1313131313131	TBI_zero	10
309390	7	7	410	3	p2L	6	99	6.06060606060606	TBI_zero	10
309391	7	7	410	2	p2L	62	99	62.6262626262626	TBI_zero	10
309392	7	7	410	1	p2L	18	99	18.1818181818182	TBI_zero	10
309393	7	7	411	1	p3	0	75	0	TBI_zero	10
309394	7	7	411	2	p3	16	75	21.3333333333333	TBI_zero	10
309395	7	7	411	4	p3	3	75	4	TBI_zero	10
309396	7	7	411	3	p3	56	75	74.6666666666667	TBI_zero	10
309397	7	7	412	2	p2L	43	100	43	TBI_zero	10
309398	7	7	412	4	p2L	28	100	28	TBI_zero	10
309399	7	7	412	1	p2L	15	100	15	TBI_zero	10
309400	7	7	412	3	p2L	14	100	14	TBI_zero	10
309401	7	7	413	1	p2H	8	110	7.27272727272727	TBI_zero	10
309402	7	7	413	3	p2H	12	110	10.9090909090909	TBI_zero	10
309403	7	7	413	4	p2H	15	110	13.6363636363636	TBI_zero	10
309404	7	7	413	2	p2H	75	110	68.1818181818182	TBI_zero	10
309405	7	7	414	1	p2H	6	122	4.91803278688525	TBI_zero	10
309406	7	7	414	3	p2H	13	122	10.655737704918	TBI_zero	10
309407	7	7	414	2	p2H	96	122	78.6885245901639	TBI_zero	10
309408	7	7	414	4	p2H	7	122	5.73770491803279	TBI_zero	10
309409	7	7	415	2	p3	23	51	45.0980392156863	TBI_zero	10
309410	7	7	415	3	p3	14	51	27.4509803921569	TBI_zero	10
309411	7	7	415	1	p3	8	51	15.6862745098039	TBI_zero	10
309412	7	7	415	4	p3	6	51	11.7647058823529	TBI_zero	10
309413	7	7	416	2	p2L	77	104	74.0384615384615	TBI_zero	10
309414	7	7	416	3	p2L	7	104	6.73076923076923	TBI_zero	10
309415	7	7	416	1	p2L	12	104	11.5384615384615	TBI_zero	10
309416	7	7	416	4	p2L	8	104	7.69230769230769	TBI_zero	10
309417	7	7	417	3	p2L	17	90	18.8888888888889	TBI_zero	10
309418	7	7	417	1	p2L	11	90	12.2222222222222	TBI_zero	10
309419	7	7	417	4	p2L	8	90	8.88888888888889	TBI_zero	10
309420	7	7	417	2	p2L	54	90	60	TBI_zero	10
309421	7	7	418	4	p4	46	51	90.1960784313726	TBI_zero	10
309422	7	7	418	1	p4	0	51	0	TBI_zero	10
309423	7	7	418	2	p4	3	51	5.88235294117647	TBI_zero	10
309424	7	7	418	3	p4	2	51	3.92156862745098	TBI_zero	10
309425	7	7	419	2	p3	24	71	33.8028169014084	TBI_zero	10
309426	7	7	419	3	p3	32	71	45.0704225352113	TBI_zero	10
309427	7	7	419	4	p3	6	71	8.45070422535211	TBI_zero	10
309428	7	7	419	1	p3	9	71	12.6760563380282	TBI_zero	10
309429	7	7	42	3	p2H	0	93	0	TBI_zero	10
309430	7	7	42	4	p2H	0	93	0	TBI_zero	10
309431	7	7	42	1	p2H	3	93	3.2258064516129	TBI_zero	10
309432	7	7	42	2	p2H	90	93	96.7741935483871	TBI_zero	10
309433	7	7	420	4	p2H	9	103	8.7378640776699	TBI_zero	10
309434	7	7	420	3	p2H	5	103	4.85436893203883	TBI_zero	10
309435	7	7	420	2	p2H	80	103	77.6699029126214	TBI_zero	10
309436	7	7	420	1	p2H	9	103	8.7378640776699	TBI_zero	10
309437	7	7	421	3	p2H	2	81	2.46913580246914	TBI_zero	10
309438	7	7	421	2	p2H	72	81	88.8888888888889	TBI_zero	10
309439	7	7	421	1	p2H	6	81	7.40740740740741	TBI_zero	10
309440	7	7	421	4	p2H	1	81	1.23456790123457	TBI_zero	10
309441	7	7	422	2	p2H	121	140	86.4285714285714	TBI_zero	10
309442	7	7	422	1	p2H	8	140	5.71428571428571	TBI_zero	10
309443	7	7	422	3	p2H	6	140	4.28571428571429	TBI_zero	10
309444	7	7	422	4	p2H	5	140	3.57142857142857	TBI_zero	10
309445	7	7	423	2	p2H	65	76	85.5263157894737	TBI_zero	10
309446	7	7	423	1	p2H	7	76	9.21052631578947	TBI_zero	10
309447	7	7	423	4	p2H	2	76	2.63157894736842	TBI_zero	10
309448	7	7	423	3	p2H	2	76	2.63157894736842	TBI_zero	10
309449	7	7	424	3	p2L	13	61	21.3114754098361	TBI_zero	10
309450	7	7	424	2	p2L	27	61	44.2622950819672	TBI_zero	10
309451	7	7	424	4	p2L	2	61	3.27868852459016	TBI_zero	10
309452	7	7	424	1	p2L	19	61	31.1475409836066	TBI_zero	10
309453	7	7	425	1	p2H	0	81	0	TBI_zero	10
309454	7	7	425	3	p2H	1	81	1.23456790123457	TBI_zero	10
309455	7	7	425	4	p2H	1	81	1.23456790123457	TBI_zero	10
309456	7	7	425	2	p2H	79	81	97.5308641975309	TBI_zero	10
309457	7	7	426	3	p2L	53	134	39.5522388059701	TBI_zero	10
309458	7	7	426	4	p2L	21	134	15.6716417910448	TBI_zero	10
309459	7	7	426	2	p2L	36	134	26.865671641791	TBI_zero	10
309460	7	7	426	1	p2L	24	134	17.910447761194	TBI_zero	10
309461	7	7	427	3	p2H	6	78	7.69230769230769	TBI_zero	10
309462	7	7	427	1	p2H	7	78	8.97435897435897	TBI_zero	10
309463	7	7	427	2	p2H	60	78	76.9230769230769	TBI_zero	10
309464	7	7	427	4	p2H	5	78	6.41025641025641	TBI_zero	10
309465	7	7	428	2	p2H	130	133	97.7443609022556	TBI_zero	10
309466	7	7	428	4	p2H	1	133	0.75187969924812	TBI_zero	10
309467	7	7	428	3	p2H	0	133	0	TBI_zero	10
309468	7	7	428	1	p2H	2	133	1.50375939849624	TBI_zero	10
309469	7	7	429	2	p2H	132	142	92.9577464788732	TBI_zero	10
309470	7	7	429	4	p2H	3	142	2.11267605633803	TBI_zero	10
309471	7	7	429	3	p2H	4	142	2.8169014084507	TBI_zero	10
309472	7	7	429	1	p2H	3	142	2.11267605633803	TBI_zero	10
309473	7	7	43	4	p2L	6	119	5.04201680672269	TBI_zero	10
309474	7	7	43	2	p2L	69	119	57.9831932773109	TBI_zero	10
309475	7	7	43	3	p2L	38	119	31.9327731092437	TBI_zero	10
309476	7	7	43	1	p2L	6	119	5.04201680672269	TBI_zero	10
309477	7	7	430	2	p2H	89	90	98.8888888888889	TBI_zero	10
309478	7	7	430	1	p2H	0	90	0	TBI_zero	10
309479	7	7	430	3	p2H	1	90	1.11111111111111	TBI_zero	10
309480	7	7	430	4	p2H	0	90	0	TBI_zero	10
309481	7	7	431	2	p2H	95	107	88.785046728972	TBI_zero	10
309482	7	7	431	3	p2H	3	107	2.80373831775701	TBI_zero	10
309483	7	7	431	1	p2H	6	107	5.60747663551402	TBI_zero	10
309484	7	7	431	4	p2H	3	107	2.80373831775701	TBI_zero	10
309485	7	7	432	1	p4	15	67	22.3880597014925	TBI_zero	10
309486	7	7	432	2	p4	1	67	1.49253731343284	TBI_zero	10
309487	7	7	432	4	p4	49	67	73.134328358209	TBI_zero	10
309488	7	7	432	3	p4	2	67	2.98507462686567	TBI_zero	10
309489	7	7	433	2	p2H	139	147	94.5578231292517	TBI_zero	10
309490	7	7	433	1	p2H	7	147	4.76190476190476	TBI_zero	10
309491	7	7	433	3	p2H	0	147	0	TBI_zero	10
309492	7	7	433	4	p2H	1	147	0.680272108843537	TBI_zero	10
309493	7	7	434	3	p2H	1	38	2.63157894736842	TBI_zero	10
309494	7	7	434	1	p2H	3	38	7.89473684210526	TBI_zero	10
309495	7	7	434	2	p2H	32	38	84.2105263157895	TBI_zero	10
309496	7	7	434	4	p2H	2	38	5.26315789473684	TBI_zero	10
309497	7	7	435	4	p1	4	83	4.81927710843374	TBI_zero	10
309498	7	7	435	3	p1	20	83	24.0963855421687	TBI_zero	10
309499	7	7	435	2	p1	3	83	3.6144578313253	TBI_zero	10
309500	7	7	435	1	p1	56	83	67.4698795180723	TBI_zero	10
309501	7	7	436	2	p4	23	82	28.0487804878049	TBI_zero	10
309502	7	7	436	4	p4	50	82	60.9756097560976	TBI_zero	10
309503	7	7	436	1	p4	5	82	6.09756097560976	TBI_zero	10
309504	7	7	436	3	p4	4	82	4.8780487804878	TBI_zero	10
309505	7	7	437	4	p2H	4	141	2.83687943262411	TBI_zero	10
309506	7	7	437	3	p2H	1	141	0.709219858156028	TBI_zero	10
309507	7	7	437	1	p2H	0	141	0	TBI_zero	10
309508	7	7	437	2	p2H	136	141	96.4539007092199	TBI_zero	10
309509	7	7	438	3	p3	30	65	46.1538461538462	TBI_zero	10
309510	7	7	438	4	p3	9	65	13.8461538461538	TBI_zero	10
309511	7	7	438	2	p3	12	65	18.4615384615385	TBI_zero	10
309512	7	7	438	1	p3	14	65	21.5384615384615	TBI_zero	10
309513	7	7	439	4	p4	22	46	47.8260869565217	TBI_zero	10
309514	7	7	439	3	p4	3	46	6.52173913043478	TBI_zero	10
309515	7	7	439	2	p4	13	46	28.2608695652174	TBI_zero	10
309516	7	7	439	1	p4	8	46	17.3913043478261	TBI_zero	10
309517	7	7	44	4	p2H	4	156	2.56410256410256	TBI_zero	10
309518	7	7	44	2	p2H	138	156	88.4615384615385	TBI_zero	10
309519	7	7	44	3	p2H	7	156	4.48717948717949	TBI_zero	10
309520	7	7	44	1	p2H	7	156	4.48717948717949	TBI_zero	10
309521	7	7	440	1	p2H	2	110	1.81818181818182	TBI_zero	10
309522	7	7	440	4	p2H	3	110	2.72727272727273	TBI_zero	10
309523	7	7	440	3	p2H	2	110	1.81818181818182	TBI_zero	10
309524	7	7	440	2	p2H	103	110	93.6363636363636	TBI_zero	10
309525	7	7	441	3	p2H	1	133	0.75187969924812	TBI_zero	10
309526	7	7	441	2	p2H	126	133	94.7368421052632	TBI_zero	10
309527	7	7	441	4	p2H	4	133	3.00751879699248	TBI_zero	10
309528	7	7	441	1	p2H	2	133	1.50375939849624	TBI_zero	10
309529	7	7	442	2	p3	3	45	6.66666666666667	TBI_zero	10
309530	7	7	442	3	p3	32	45	71.1111111111111	TBI_zero	10
309531	7	7	442	4	p3	6	45	13.3333333333333	TBI_zero	10
309532	7	7	442	1	p3	4	45	8.88888888888889	TBI_zero	10
309533	7	7	443	3	p2H	4	144	2.77777777777778	TBI_zero	10
309534	7	7	443	4	p2H	3	144	2.08333333333333	TBI_zero	10
309535	7	7	443	2	p2H	125	144	86.8055555555556	TBI_zero	10
309536	7	7	443	1	p2H	12	144	8.33333333333333	TBI_zero	10
309537	7	7	444	2	p1	30	112	26.7857142857143	TBI_zero	10
309538	7	7	444	3	p1	54	112	48.2142857142857	TBI_zero	10
309539	7	7	444	1	p1	17	112	15.1785714285714	TBI_zero	10
309540	7	7	444	4	p1	11	112	9.82142857142857	TBI_zero	10
309541	7	7	445	1	p2L	8	76	10.5263157894737	TBI_zero	10
309542	7	7	445	4	p2L	9	76	11.8421052631579	TBI_zero	10
309543	7	7	445	2	p2L	50	76	65.7894736842105	TBI_zero	10
309544	7	7	445	3	p2L	9	76	11.8421052631579	TBI_zero	10
309545	7	7	446	3	p2H	1	115	0.869565217391304	TBI_zero	10
309546	7	7	446	2	p2H	109	115	94.7826086956522	TBI_zero	10
309547	7	7	446	4	p2H	4	115	3.47826086956522	TBI_zero	10
309548	7	7	446	1	p2H	1	115	0.869565217391304	TBI_zero	10
309549	7	7	447	3	p2H	9	95	9.47368421052632	TBI_zero	10
309550	7	7	447	1	p2H	5	95	5.26315789473684	TBI_zero	10
309551	7	7	447	2	p2H	67	95	70.5263157894737	TBI_zero	10
309552	7	7	447	4	p2H	14	95	14.7368421052632	TBI_zero	10
309553	7	7	448	2	p2L	24	120	20	TBI_zero	10
309554	7	7	448	3	p2L	23	120	19.1666666666667	TBI_zero	10
309555	7	7	448	4	p2L	20	120	16.6666666666667	TBI_zero	10
309556	7	7	448	1	p2L	53	120	44.1666666666667	TBI_zero	10
309557	7	7	449	2	p4	5	45	11.1111111111111	TBI_zero	10
309558	7	7	449	1	p4	2	45	4.44444444444444	TBI_zero	10
309559	7	7	449	3	p4	2	45	4.44444444444444	TBI_zero	10
309560	7	7	449	4	p4	36	45	80	TBI_zero	10
309561	7	7	45	3	p4	7	50	14	TBI_zero	10
309562	7	7	45	2	p4	7	50	14	TBI_zero	10
309563	7	7	45	4	p4	32	50	64	TBI_zero	10
309564	7	7	45	1	p4	4	50	8	TBI_zero	10
309565	7	7	450	2	p2L	23	114	20.1754385964912	TBI_zero	10
309566	7	7	450	3	p2L	68	114	59.6491228070175	TBI_zero	10
309567	7	7	450	4	p2L	9	114	7.89473684210526	TBI_zero	10
309568	7	7	450	1	p2L	14	114	12.280701754386	TBI_zero	10
309569	7	7	451	3	p2H	2	93	2.1505376344086	TBI_zero	10
309570	7	7	451	2	p2H	88	93	94.6236559139785	TBI_zero	10
309571	7	7	451	4	p2H	1	93	1.0752688172043	TBI_zero	10
309572	7	7	451	1	p2H	2	93	2.1505376344086	TBI_zero	10
309573	7	7	452	3	p3	31	67	46.2686567164179	TBI_zero	10
309574	7	7	452	4	p3	13	67	19.4029850746269	TBI_zero	10
309575	7	7	452	1	p3	12	67	17.910447761194	TBI_zero	10
309576	7	7	452	2	p3	11	67	16.4179104477612	TBI_zero	10
309577	7	7	453	3	p4	3	54	5.55555555555556	TBI_zero	10
309578	7	7	453	4	p4	33	54	61.1111111111111	TBI_zero	10
309579	7	7	453	1	p4	3	54	5.55555555555556	TBI_zero	10
309580	7	7	453	2	p4	15	54	27.7777777777778	TBI_zero	10
309581	7	7	454	3	p2H	2	81	2.46913580246914	TBI_zero	10
309582	7	7	454	4	p2H	5	81	6.17283950617284	TBI_zero	10
309583	7	7	454	2	p2H	67	81	82.7160493827161	TBI_zero	10
309584	7	7	454	1	p2H	7	81	8.64197530864197	TBI_zero	10
309585	7	7	455	2	p2L	23	50	46	TBI_zero	10
309586	7	7	455	3	p2L	8	50	16	TBI_zero	10
309587	7	7	455	4	p2L	12	50	24	TBI_zero	10
309588	7	7	455	1	p2L	7	50	14	TBI_zero	10
309589	7	7	456	3	p2L	14	124	11.2903225806452	TBI_zero	10
309590	7	7	456	4	p2L	21	124	16.9354838709677	TBI_zero	10
309591	7	7	456	1	p2L	20	124	16.1290322580645	TBI_zero	10
309592	7	7	456	2	p2L	69	124	55.6451612903226	TBI_zero	10
309593	7	7	457	2	p2L	79	115	68.695652173913	TBI_zero	10
309594	7	7	457	3	p2L	25	115	21.7391304347826	TBI_zero	10
309595	7	7	457	4	p2L	10	115	8.69565217391304	TBI_zero	10
309596	7	7	457	1	p2L	1	115	0.869565217391304	TBI_zero	10
309597	7	7	458	2	p2L	72	119	60.5042016806723	TBI_zero	10
309598	7	7	458	3	p2L	19	119	15.9663865546218	TBI_zero	10
309599	7	7	458	4	p2L	13	119	10.9243697478992	TBI_zero	10
309600	7	7	458	1	p2L	15	119	12.6050420168067	TBI_zero	10
309601	7	7	459	3	p2H	7	105	6.66666666666667	TBI_zero	10
309602	7	7	459	4	p2H	3	105	2.85714285714286	TBI_zero	10
309603	7	7	459	2	p2H	89	105	84.7619047619048	TBI_zero	10
309604	7	7	459	1	p2H	6	105	5.71428571428571	TBI_zero	10
309605	7	7	46	1	p4	0	47	0	TBI_zero	10
309606	7	7	46	2	p4	15	47	31.9148936170213	TBI_zero	10
309607	7	7	46	3	p4	1	47	2.12765957446809	TBI_zero	10
309608	7	7	46	4	p4	31	47	65.9574468085106	TBI_zero	10
309609	7	7	460	2	p2H	89	120	74.1666666666667	TBI_zero	10
309610	7	7	460	1	p2H	15	120	12.5	TBI_zero	10
309611	7	7	460	3	p2H	9	120	7.5	TBI_zero	10
309612	7	7	460	4	p2H	7	120	5.83333333333333	TBI_zero	10
309613	7	7	461	2	p2L	27	65	41.5384615384615	TBI_zero	10
309614	7	7	461	3	p2L	17	65	26.1538461538462	TBI_zero	10
309615	7	7	461	4	p2L	8	65	12.3076923076923	TBI_zero	10
309616	7	7	461	1	p2L	13	65	20	TBI_zero	10
309617	7	7	462	2	p2H	114	150	76	TBI_zero	10
309618	7	7	462	1	p2H	11	150	7.33333333333333	TBI_zero	10
309619	7	7	462	3	p2H	12	150	8	TBI_zero	10
309620	7	7	462	4	p2H	13	150	8.66666666666667	TBI_zero	10
309621	7	7	463	3	p2H	1	117	0.854700854700855	TBI_zero	10
309622	7	7	463	4	p2H	1	117	0.854700854700855	TBI_zero	10
309623	7	7	463	1	p2H	1	117	0.854700854700855	TBI_zero	10
309624	7	7	463	2	p2H	114	117	97.4358974358974	TBI_zero	10
309625	7	7	464	2	p2L	52	77	67.5324675324675	TBI_zero	10
309626	7	7	464	3	p2L	7	77	9.09090909090909	TBI_zero	10
309627	7	7	464	4	p2L	3	77	3.8961038961039	TBI_zero	10
309628	7	7	464	1	p2L	15	77	19.4805194805195	TBI_zero	10
309629	7	7	465	3	p2H	5	100	5	TBI_zero	10
309630	7	7	465	4	p2H	9	100	9	TBI_zero	10
309631	7	7	465	2	p2H	71	100	71	TBI_zero	10
309632	7	7	465	1	p2H	15	100	15	TBI_zero	10
309633	7	7	466	2	p2H	87	98	88.7755102040816	TBI_zero	10
309634	7	7	466	4	p2H	6	98	6.12244897959184	TBI_zero	10
309635	7	7	466	3	p2H	1	98	1.02040816326531	TBI_zero	10
309636	7	7	466	1	p2H	4	98	4.08163265306122	TBI_zero	10
309637	7	7	467	1	p2H	19	153	12.4183006535948	TBI_zero	10
309638	7	7	467	4	p2H	6	153	3.92156862745098	TBI_zero	10
309639	7	7	467	3	p2H	9	153	5.88235294117647	TBI_zero	10
309640	7	7	467	2	p2H	119	153	77.7777777777778	TBI_zero	10
309641	7	7	468	3	p2H	6	141	4.25531914893617	TBI_zero	10
309642	7	7	468	4	p2H	10	141	7.09219858156028	TBI_zero	10
309643	7	7	468	2	p2H	116	141	82.2695035460993	TBI_zero	10
309644	7	7	468	1	p2H	9	141	6.38297872340426	TBI_zero	10
309645	7	7	469	2	p2H	108	118	91.5254237288136	TBI_zero	10
309646	7	7	469	3	p2H	4	118	3.38983050847458	TBI_zero	10
309647	7	7	469	4	p2H	2	118	1.69491525423729	TBI_zero	10
309648	7	7	469	1	p2H	4	118	3.38983050847458	TBI_zero	10
309649	7	7	47	2	p2H	91	99	91.9191919191919	TBI_zero	10
309650	7	7	47	4	p2H	4	99	4.04040404040404	TBI_zero	10
309651	7	7	47	3	p2H	1	99	1.01010101010101	TBI_zero	10
309652	7	7	47	1	p2H	3	99	3.03030303030303	TBI_zero	10
309653	7	7	470	3	p3	27	69	39.1304347826087	TBI_zero	10
309654	7	7	470	4	p3	14	69	20.2898550724638	TBI_zero	10
309655	7	7	470	1	p3	8	69	11.5942028985507	TBI_zero	10
309656	7	7	470	2	p3	20	69	28.9855072463768	TBI_zero	10
309657	7	7	471	2	p2H	112	128	87.5	TBI_zero	10
309658	7	7	471	3	p2H	6	128	4.6875	TBI_zero	10
309659	7	7	471	4	p2H	8	128	6.25	TBI_zero	10
309660	7	7	471	1	p2H	2	128	1.5625	TBI_zero	10
309661	7	7	472	3	p2H	1	138	0.72463768115942	TBI_zero	10
309662	7	7	472	1	p2H	3	138	2.17391304347826	TBI_zero	10
309663	7	7	472	2	p2H	132	138	95.6521739130435	TBI_zero	10
309664	7	7	472	4	p2H	2	138	1.44927536231884	TBI_zero	10
309665	7	7	473	3	p2H	3	141	2.12765957446809	TBI_zero	10
309666	7	7	473	4	p2H	3	141	2.12765957446809	TBI_zero	10
309667	7	7	473	2	p2H	131	141	92.9078014184397	TBI_zero	10
309668	7	7	473	1	p2H	4	141	2.83687943262411	TBI_zero	10
309669	7	7	474	4	p3	7	50	14	TBI_zero	10
309670	7	7	474	3	p3	31	50	62	TBI_zero	10
309671	7	7	474	2	p3	5	50	10	TBI_zero	10
309672	7	7	474	1	p3	7	50	14	TBI_zero	10
309673	7	7	475	1	p2L	7	52	13.4615384615385	TBI_zero	10
309674	7	7	475	2	p2L	35	52	67.3076923076923	TBI_zero	10
309675	7	7	475	3	p2L	9	52	17.3076923076923	TBI_zero	10
309676	7	7	475	4	p2L	1	52	1.92307692307692	TBI_zero	10
309677	7	7	476	2	p2L	59	76	77.6315789473684	TBI_zero	10
309678	7	7	476	3	p2L	5	76	6.57894736842105	TBI_zero	10
309679	7	7	476	4	p2L	7	76	9.21052631578947	TBI_zero	10
309680	7	7	476	1	p2L	5	76	6.57894736842105	TBI_zero	10
309681	7	7	477	2	p2L	61	104	58.6538461538462	TBI_zero	10
309682	7	7	477	3	p2L	13	104	12.5	TBI_zero	10
309683	7	7	477	4	p2L	21	104	20.1923076923077	TBI_zero	10
309684	7	7	477	1	p2L	9	104	8.65384615384615	TBI_zero	10
309685	7	7	478	3	p2H	4	138	2.89855072463768	TBI_zero	10
309686	7	7	478	2	p2H	129	138	93.4782608695652	TBI_zero	10
309687	7	7	478	4	p2H	2	138	1.44927536231884	TBI_zero	10
309688	7	7	478	1	p2H	3	138	2.17391304347826	TBI_zero	10
309689	7	7	479	2	p2H	78	87	89.6551724137931	TBI_zero	10
309690	7	7	479	1	p2H	2	87	2.29885057471264	TBI_zero	10
309691	7	7	479	3	p2H	1	87	1.14942528735632	TBI_zero	10
309692	7	7	479	4	p2H	6	87	6.89655172413793	TBI_zero	10
309693	7	7	48	4	p2H	8	190	4.21052631578947	TBI_zero	10
309694	7	7	48	2	p2H	149	190	78.4210526315789	TBI_zero	10
309695	7	7	48	3	p2H	14	190	7.36842105263158	TBI_zero	10
309696	7	7	48	1	p2H	19	190	10	TBI_zero	10
309697	7	7	480	2	p2H	83	97	85.5670103092783	TBI_zero	10
309698	7	7	480	1	p2H	4	97	4.12371134020619	TBI_zero	10
309699	7	7	480	3	p2H	5	97	5.15463917525773	TBI_zero	10
309700	7	7	480	4	p2H	5	97	5.15463917525773	TBI_zero	10
309701	7	7	481	4	p3	1	40	2.5	TBI_zero	10
309702	7	7	481	1	p3	2	40	5	TBI_zero	10
309703	7	7	481	2	p3	1	40	2.5	TBI_zero	10
309704	7	7	481	3	p3	36	40	90	TBI_zero	10
309705	7	7	482	2	p2H	134	135	99.2592592592593	TBI_zero	10
309706	7	7	482	1	p2H	1	135	0.740740740740741	TBI_zero	10
309707	7	7	482	4	p2H	0	135	0	TBI_zero	10
309708	7	7	482	3	p2H	0	135	0	TBI_zero	10
309709	7	7	483	4	p3	7	89	7.86516853932584	TBI_zero	10
309710	7	7	483	2	p3	10	89	11.2359550561798	TBI_zero	10
309711	7	7	483	3	p3	28	89	31.4606741573034	TBI_zero	10
309712	7	7	483	1	p3	44	89	49.438202247191	TBI_zero	10
309713	7	7	484	2	p2H	98	109	89.9082568807339	TBI_zero	10
309714	7	7	484	1	p2H	2	109	1.8348623853211	TBI_zero	10
309715	7	7	484	3	p2H	4	109	3.6697247706422	TBI_zero	10
309716	7	7	484	4	p2H	5	109	4.58715596330275	TBI_zero	10
309717	7	7	485	1	p3	4	68	5.88235294117647	TBI_zero	10
309718	7	7	485	4	p3	6	68	8.82352941176471	TBI_zero	10
309719	7	7	485	3	p3	54	68	79.4117647058823	TBI_zero	10
309720	7	7	485	2	p3	4	68	5.88235294117647	TBI_zero	10
309721	7	7	486	4	p3	4	81	4.93827160493827	TBI_zero	10
309722	7	7	486	3	p3	43	81	53.0864197530864	TBI_zero	10
309723	7	7	486	2	p3	4	81	4.93827160493827	TBI_zero	10
309724	7	7	486	1	p3	30	81	37.037037037037	TBI_zero	10
309725	7	7	487	2	p3	40	89	44.9438202247191	TBI_zero	10
309726	7	7	487	3	p3	25	89	28.0898876404494	TBI_zero	10
309727	7	7	487	1	p3	7	89	7.86516853932584	TBI_zero	10
309728	7	7	487	4	p3	17	89	19.1011235955056	TBI_zero	10
309729	7	7	488	2	p2H	51	66	77.2727272727273	TBI_zero	10
309730	7	7	488	1	p2H	7	66	10.6060606060606	TBI_zero	10
309731	7	7	488	3	p2H	4	66	6.06060606060606	TBI_zero	10
309732	7	7	488	4	p2H	4	66	6.06060606060606	TBI_zero	10
309733	7	7	489	2	p2L	39	110	35.4545454545455	TBI_zero	10
309734	7	7	489	3	p2L	22	110	20	TBI_zero	10
309735	7	7	489	4	p2L	31	110	28.1818181818182	TBI_zero	10
309736	7	7	489	1	p2L	18	110	16.3636363636364	TBI_zero	10
309737	7	7	49	2	p4	9	83	10.8433734939759	TBI_zero	10
309738	7	7	49	1	p4	15	83	18.0722891566265	TBI_zero	10
309739	7	7	49	3	p4	6	83	7.2289156626506	TBI_zero	10
309740	7	7	49	4	p4	53	83	63.855421686747	TBI_zero	10
309741	7	7	490	4	p2L	14	95	14.7368421052632	TBI_zero	10
309742	7	7	490	1	p2L	25	95	26.3157894736842	TBI_zero	10
309743	7	7	490	2	p2L	44	95	46.3157894736842	TBI_zero	10
309744	7	7	490	3	p2L	12	95	12.6315789473684	TBI_zero	10
309745	7	7	491	1	p2H	5	147	3.40136054421769	TBI_zero	10
309746	7	7	491	3	p2H	4	147	2.72108843537415	TBI_zero	10
309747	7	7	491	4	p2H	2	147	1.36054421768707	TBI_zero	10
309748	7	7	491	2	p2H	136	147	92.5170068027211	TBI_zero	10
309749	7	7	492	1	p2H	13	103	12.621359223301	TBI_zero	10
309750	7	7	492	3	p2H	9	103	8.7378640776699	TBI_zero	10
309751	7	7	492	2	p2H	71	103	68.9320388349515	TBI_zero	10
309752	7	7	492	4	p2H	10	103	9.70873786407767	TBI_zero	10
309753	7	7	493	4	p2H	0	160	0	TBI_zero	10
309754	7	7	493	3	p2H	2	160	1.25	TBI_zero	10
309755	7	7	493	2	p2H	155	160	96.875	TBI_zero	10
309756	7	7	493	1	p2H	3	160	1.875	TBI_zero	10
309757	7	7	494	3	p2H	3	106	2.83018867924528	TBI_zero	10
309758	7	7	494	2	p2H	94	106	88.6792452830189	TBI_zero	10
309759	7	7	494	1	p2H	4	106	3.77358490566038	TBI_zero	10
309760	7	7	494	4	p2H	5	106	4.71698113207547	TBI_zero	10
309761	7	7	495	2	p2H	84	89	94.3820224719101	TBI_zero	10
309762	7	7	495	1	p2H	2	89	2.24719101123596	TBI_zero	10
309763	7	7	495	3	p2H	1	89	1.12359550561798	TBI_zero	10
309764	7	7	495	4	p2H	2	89	2.24719101123596	TBI_zero	10
309765	7	7	496	2	p3	14	69	20.2898550724638	TBI_zero	10
309766	7	7	496	3	p3	21	69	30.4347826086957	TBI_zero	10
309767	7	7	496	1	p3	20	69	28.9855072463768	TBI_zero	10
309768	7	7	496	4	p3	14	69	20.2898550724638	TBI_zero	10
309769	7	7	497	2	p2H	78	91	85.7142857142857	TBI_zero	10
309770	7	7	497	1	p2H	3	91	3.2967032967033	TBI_zero	10
309771	7	7	497	4	p2H	6	91	6.59340659340659	TBI_zero	10
309772	7	7	497	3	p2H	4	91	4.3956043956044	TBI_zero	10
309773	7	7	498	1	p2H	1	88	1.13636363636364	TBI_zero	10
309774	7	7	498	3	p2H	3	88	3.40909090909091	TBI_zero	10
309775	7	7	498	4	p2H	2	88	2.27272727272727	TBI_zero	10
309776	7	7	498	2	p2H	82	88	93.1818181818182	TBI_zero	10
309777	7	7	499	3	p2H	13	119	10.9243697478992	TBI_zero	10
309778	7	7	499	1	p2H	8	119	6.72268907563025	TBI_zero	10
309779	7	7	499	2	p2H	89	119	74.7899159663866	TBI_zero	10
309780	7	7	499	4	p2H	9	119	7.56302521008403	TBI_zero	10
309781	7	7	5	3	p2H	2	134	1.49253731343284	TBI_zero	10
309782	7	7	5	2	p2H	124	134	92.5373134328358	TBI_zero	10
309783	7	7	5	1	p2H	7	134	5.22388059701492	TBI_zero	10
309784	7	7	5	4	p2H	1	134	0.746268656716418	TBI_zero	10
309785	7	7	50	2	p2H	130	147	88.4353741496599	TBI_zero	10
309786	7	7	50	3	p2H	5	147	3.40136054421769	TBI_zero	10
309787	7	7	50	4	p2H	6	147	4.08163265306122	TBI_zero	10
309788	7	7	50	1	p2H	6	147	4.08163265306122	TBI_zero	10
309789	7	7	500	3	p3	64	80	80	TBI_zero	10
309790	7	7	500	4	p3	3	80	3.75	TBI_zero	10
309791	7	7	500	1	p3	7	80	8.75	TBI_zero	10
309792	7	7	500	2	p3	6	80	7.5	TBI_zero	10
309793	7	7	501	4	p4	26	34	76.4705882352941	TBI_zero	10
309794	7	7	501	2	p4	7	34	20.5882352941176	TBI_zero	10
309795	7	7	501	1	p4	0	34	0	TBI_zero	10
309796	7	7	501	3	p4	1	34	2.94117647058824	TBI_zero	10
309797	7	7	502	2	p4	2	56	3.57142857142857	TBI_zero	10
309798	7	7	502	3	p4	4	56	7.14285714285714	TBI_zero	10
309799	7	7	502	4	p4	45	56	80.3571428571429	TBI_zero	10
309800	7	7	502	1	p4	5	56	8.92857142857143	TBI_zero	10
309801	7	7	503	2	p2H	111	153	72.5490196078431	TBI_zero	10
309802	7	7	503	4	p2H	14	153	9.15032679738562	TBI_zero	10
309803	7	7	503	3	p2H	9	153	5.88235294117647	TBI_zero	10
309804	7	7	503	1	p2H	19	153	12.4183006535948	TBI_zero	10
309805	7	7	504	2	p2H	94	102	92.156862745098	TBI_zero	10
309806	7	7	504	4	p2H	2	102	1.96078431372549	TBI_zero	10
309807	7	7	504	3	p2H	3	102	2.94117647058824	TBI_zero	10
309808	7	7	504	1	p2H	3	102	2.94117647058824	TBI_zero	10
309809	7	7	505	2	p2H	128	134	95.5223880597015	TBI_zero	10
309810	7	7	505	1	p2H	2	134	1.49253731343284	TBI_zero	10
309811	7	7	505	3	p2H	2	134	1.49253731343284	TBI_zero	10
309812	7	7	505	4	p2H	2	134	1.49253731343284	TBI_zero	10
309813	7	7	506	2	p4	6	62	9.67741935483871	TBI_zero	10
309814	7	7	506	3	p4	2	62	3.2258064516129	TBI_zero	10
309815	7	7	506	1	p4	2	62	3.2258064516129	TBI_zero	10
309816	7	7	506	4	p4	52	62	83.8709677419355	TBI_zero	10
309817	7	7	507	2	p2H	142	149	95.3020134228188	TBI_zero	10
309818	7	7	507	3	p2H	1	149	0.671140939597315	TBI_zero	10
309819	7	7	507	1	p2H	5	149	3.35570469798658	TBI_zero	10
309820	7	7	507	4	p2H	1	149	0.671140939597315	TBI_zero	10
309821	7	7	508	2	p2H	34	35	97.1428571428571	TBI_zero	10
309822	7	7	508	1	p2H	0	35	0	TBI_zero	10
309823	7	7	508	3	p2H	1	35	2.85714285714286	TBI_zero	10
309824	7	7	508	4	p2H	0	35	0	TBI_zero	10
309825	7	7	509	1	p4	9	59	15.2542372881356	TBI_zero	10
309826	7	7	509	2	p4	12	59	20.3389830508475	TBI_zero	10
309827	7	7	509	4	p4	34	59	57.6271186440678	TBI_zero	10
309828	7	7	509	3	p4	4	59	6.77966101694915	TBI_zero	10
309829	7	7	51	2	p2H	116	155	74.8387096774194	TBI_zero	10
309830	7	7	51	1	p2H	14	155	9.03225806451613	TBI_zero	10
309831	7	7	51	3	p2H	13	155	8.38709677419355	TBI_zero	10
309832	7	7	51	4	p2H	12	155	7.74193548387097	TBI_zero	10
309833	7	7	510	3	p2H	22	165	13.3333333333333	TBI_zero	10
309834	7	7	510	1	p2H	11	165	6.66666666666667	TBI_zero	10
309835	7	7	510	2	p2H	127	165	76.969696969697	TBI_zero	10
309836	7	7	510	4	p2H	5	165	3.03030303030303	TBI_zero	10
309837	7	7	511	4	p3	7	84	8.33333333333333	TBI_zero	10
309838	7	7	511	3	p3	66	84	78.5714285714286	TBI_zero	10
309839	7	7	511	2	p3	5	84	5.95238095238095	TBI_zero	10
309840	7	7	511	1	p3	6	84	7.14285714285714	TBI_zero	10
309841	7	7	512	2	p2L	83	121	68.5950413223141	TBI_zero	10
309842	7	7	512	4	p2L	7	121	5.78512396694215	TBI_zero	10
309843	7	7	512	3	p2L	15	121	12.396694214876	TBI_zero	10
309844	7	7	512	1	p2L	16	121	13.2231404958678	TBI_zero	10
309845	7	7	513	4	p4	16	32	50	TBI_zero	10
309846	7	7	513	1	p4	9	32	28.125	TBI_zero	10
309847	7	7	513	2	p4	2	32	6.25	TBI_zero	10
309848	7	7	513	3	p4	5	32	15.625	TBI_zero	10
309849	7	7	514	4	p2H	2	88	2.27272727272727	TBI_zero	10
309850	7	7	514	3	p2H	3	88	3.40909090909091	TBI_zero	10
309851	7	7	514	1	p2H	7	88	7.95454545454545	TBI_zero	10
309852	7	7	514	2	p2H	76	88	86.3636363636364	TBI_zero	10
309853	7	7	515	2	p2L	74	87	85.0574712643678	TBI_zero	10
309854	7	7	515	3	p2L	7	87	8.04597701149425	TBI_zero	10
309855	7	7	515	4	p2L	0	87	0	TBI_zero	10
309856	7	7	515	1	p2L	6	87	6.89655172413793	TBI_zero	10
309857	7	7	516	2	p2L	26	49	53.0612244897959	TBI_zero	10
309858	7	7	516	3	p2L	11	49	22.4489795918367	TBI_zero	10
309859	7	7	516	4	p2L	7	49	14.2857142857143	TBI_zero	10
309860	7	7	516	1	p2L	5	49	10.2040816326531	TBI_zero	10
309861	7	7	517	2	p4	2	54	3.7037037037037	TBI_zero	10
309862	7	7	517	4	p4	52	54	96.2962962962963	TBI_zero	10
309863	7	7	517	1	p4	0	54	0	TBI_zero	10
309864	7	7	517	3	p4	0	54	0	TBI_zero	10
309865	7	7	518	1	p2H	4	100	4	TBI_zero	10
309866	7	7	518	4	p2H	5	100	5	TBI_zero	10
309867	7	7	518	3	p2H	0	100	0	TBI_zero	10
309868	7	7	518	2	p2H	91	100	91	TBI_zero	10
309869	7	7	519	3	p2H	5	106	4.71698113207547	TBI_zero	10
309870	7	7	519	2	p2H	94	106	88.6792452830189	TBI_zero	10
309871	7	7	519	4	p2H	6	106	5.66037735849057	TBI_zero	10
309872	7	7	519	1	p2H	1	106	0.943396226415094	TBI_zero	10
309873	7	7	52	2	p2H	118	138	85.5072463768116	TBI_zero	10
309874	7	7	52	4	p2H	6	138	4.34782608695652	TBI_zero	10
309875	7	7	52	3	p2H	8	138	5.79710144927536	TBI_zero	10
309876	7	7	52	1	p2H	6	138	4.34782608695652	TBI_zero	10
309877	7	7	520	3	p2H	5	92	5.43478260869565	TBI_zero	10
309878	7	7	520	4	p2H	5	92	5.43478260869565	TBI_zero	10
309879	7	7	520	2	p2H	78	92	84.7826086956522	TBI_zero	10
309880	7	7	520	1	p2H	4	92	4.34782608695652	TBI_zero	10
309881	7	7	521	3	p2H	1	149	0.671140939597315	TBI_zero	10
309882	7	7	521	2	p2H	143	149	95.9731543624161	TBI_zero	10
309883	7	7	521	4	p2H	3	149	2.01342281879195	TBI_zero	10
309884	7	7	521	1	p2H	2	149	1.34228187919463	TBI_zero	10
309885	7	7	522	3	p2H	7	130	5.38461538461539	TBI_zero	10
309886	7	7	522	1	p2H	3	130	2.30769230769231	TBI_zero	10
309887	7	7	522	2	p2H	117	130	90	TBI_zero	10
309888	7	7	522	4	p2H	3	130	2.30769230769231	TBI_zero	10
309889	7	7	523	3	p2H	1	127	0.78740157480315	TBI_zero	10
309890	7	7	523	2	p2H	118	127	92.9133858267717	TBI_zero	10
309891	7	7	523	4	p2H	1	127	0.78740157480315	TBI_zero	10
309892	7	7	523	1	p2H	7	127	5.51181102362205	TBI_zero	10
309893	7	7	524	3	p2L	6	60	10	TBI_zero	10
309894	7	7	524	2	p2L	37	60	61.6666666666667	TBI_zero	10
309895	7	7	524	1	p2L	7	60	11.6666666666667	TBI_zero	10
309896	7	7	524	4	p2L	10	60	16.6666666666667	TBI_zero	10
309897	7	7	525	3	p2H	6	114	5.26315789473684	TBI_zero	10
309898	7	7	525	4	p2H	9	114	7.89473684210526	TBI_zero	10
309899	7	7	525	2	p2H	91	114	79.8245614035088	TBI_zero	10
309900	7	7	525	1	p2H	8	114	7.01754385964912	TBI_zero	10
309901	7	7	526	2	p4	16	52	30.7692307692308	TBI_zero	10
309902	7	7	526	4	p4	30	52	57.6923076923077	TBI_zero	10
309903	7	7	526	1	p4	4	52	7.69230769230769	TBI_zero	10
309904	7	7	526	3	p4	2	52	3.84615384615385	TBI_zero	10
309905	7	7	527	3	p2H	2	99	2.02020202020202	TBI_zero	10
309906	7	7	527	4	p2H	2	99	2.02020202020202	TBI_zero	10
309907	7	7	527	2	p2H	92	99	92.9292929292929	TBI_zero	10
309908	7	7	527	1	p2H	3	99	3.03030303030303	TBI_zero	10
309909	7	7	528	2	p2H	87	105	82.8571428571429	TBI_zero	10
309910	7	7	528	1	p2H	7	105	6.66666666666667	TBI_zero	10
309911	7	7	528	3	p2H	6	105	5.71428571428571	TBI_zero	10
309912	7	7	528	4	p2H	5	105	4.76190476190476	TBI_zero	10
309913	7	7	529	4	p4	21	62	33.8709677419355	TBI_zero	10
309914	7	7	529	1	p4	7	62	11.2903225806452	TBI_zero	10
309915	7	7	529	2	p4	29	62	46.7741935483871	TBI_zero	10
309916	7	7	529	3	p4	5	62	8.06451612903226	TBI_zero	10
309917	7	7	53	1	p4	12	88	13.6363636363636	TBI_zero	10
309918	7	7	53	2	p4	26	88	29.5454545454545	TBI_zero	10
309919	7	7	53	4	p4	42	88	47.7272727272727	TBI_zero	10
309920	7	7	53	3	p4	8	88	9.09090909090909	TBI_zero	10
309921	7	7	530	2	p2H	73	78	93.5897435897436	TBI_zero	10
309922	7	7	530	1	p2H	0	78	0	TBI_zero	10
309923	7	7	530	3	p2H	0	78	0	TBI_zero	10
309924	7	7	530	4	p2H	5	78	6.41025641025641	TBI_zero	10
309925	7	7	531	3	p2H	1	94	1.06382978723404	TBI_zero	10
309926	7	7	531	4	p2H	0	94	0	TBI_zero	10
309927	7	7	531	1	p2H	2	94	2.12765957446809	TBI_zero	10
309928	7	7	531	2	p2H	91	94	96.8085106382979	TBI_zero	10
309929	7	7	532	2	p1	18	109	16.5137614678899	TBI_zero	10
309930	7	7	532	4	p1	9	109	8.25688073394496	TBI_zero	10
309931	7	7	532	3	p1	17	109	15.5963302752294	TBI_zero	10
309932	7	7	532	1	p1	65	109	59.6330275229358	TBI_zero	10
309933	7	7	533	3	p2H	1	72	1.38888888888889	TBI_zero	10
309934	7	7	533	4	p2H	2	72	2.77777777777778	TBI_zero	10
309935	7	7	533	2	p2H	66	72	91.6666666666667	TBI_zero	10
309936	7	7	533	1	p2H	3	72	4.16666666666667	TBI_zero	10
309937	7	7	534	2	p2H	87	107	81.3084112149533	TBI_zero	10
309938	7	7	534	4	p2H	10	107	9.34579439252336	TBI_zero	10
309939	7	7	534	3	p2H	7	107	6.54205607476635	TBI_zero	10
309940	7	7	534	1	p2H	3	107	2.80373831775701	TBI_zero	10
309941	7	7	535	1	p2H	1	93	1.0752688172043	TBI_zero	10
309942	7	7	535	4	p2H	2	93	2.1505376344086	TBI_zero	10
309943	7	7	535	3	p2H	1	93	1.0752688172043	TBI_zero	10
309944	7	7	535	2	p2H	89	93	95.6989247311828	TBI_zero	10
309945	7	7	536	3	p2H	1	51	1.96078431372549	TBI_zero	10
309946	7	7	536	2	p2H	49	51	96.078431372549	TBI_zero	10
309947	7	7	536	4	p2H	0	51	0	TBI_zero	10
309948	7	7	536	1	p2H	1	51	1.96078431372549	TBI_zero	10
309949	7	7	537	3	p2H	4	138	2.89855072463768	TBI_zero	10
309950	7	7	537	2	p2H	112	138	81.1594202898551	TBI_zero	10
309951	7	7	537	1	p2H	15	138	10.8695652173913	TBI_zero	10
309952	7	7	537	4	p2H	7	138	5.07246376811594	TBI_zero	10
309953	7	7	538	2	p2H	96	107	89.7196261682243	TBI_zero	10
309954	7	7	538	1	p2H	3	107	2.80373831775701	TBI_zero	10
309955	7	7	538	3	p2H	2	107	1.86915887850467	TBI_zero	10
309956	7	7	538	4	p2H	6	107	5.60747663551402	TBI_zero	10
309957	7	7	539	2	p4	8	69	11.5942028985507	TBI_zero	10
309958	7	7	539	4	p4	39	69	56.5217391304348	TBI_zero	10
309959	7	7	539	3	p4	7	69	10.1449275362319	TBI_zero	10
309960	7	7	539	1	p4	15	69	21.7391304347826	TBI_zero	10
309961	7	7	54	4	p2H	2	82	2.4390243902439	TBI_zero	10
309962	7	7	54	3	p2H	6	82	7.31707317073171	TBI_zero	10
309963	7	7	54	2	p2H	69	82	84.1463414634146	TBI_zero	10
309964	7	7	54	1	p2H	5	82	6.09756097560976	TBI_zero	10
309965	7	7	540	2	p4	12	56	21.4285714285714	TBI_zero	10
309966	7	7	540	3	p4	3	56	5.35714285714286	TBI_zero	10
309967	7	7	540	4	p4	36	56	64.2857142857143	TBI_zero	10
309968	7	7	540	1	p4	5	56	8.92857142857143	TBI_zero	10
309969	7	7	541	3	p2H	12	115	10.4347826086957	TBI_zero	10
309970	7	7	541	1	p2H	10	115	8.69565217391304	TBI_zero	10
309971	7	7	541	2	p2H	82	115	71.304347826087	TBI_zero	10
309972	7	7	541	4	p2H	11	115	9.56521739130435	TBI_zero	10
309973	7	7	542	3	p2H	10	119	8.40336134453782	TBI_zero	10
309974	7	7	542	4	p2H	2	119	1.68067226890756	TBI_zero	10
309975	7	7	542	2	p2H	97	119	81.5126050420168	TBI_zero	10
309976	7	7	542	1	p2H	10	119	8.40336134453782	TBI_zero	10
309977	7	7	543	3	p2L	8	48	16.6666666666667	TBI_zero	10
309978	7	7	543	2	p2L	18	48	37.5	TBI_zero	10
309979	7	7	543	4	p2L	9	48	18.75	TBI_zero	10
309980	7	7	543	1	p2L	13	48	27.0833333333333	TBI_zero	10
309981	7	7	544	3	p4	8	54	14.8148148148148	TBI_zero	10
309982	7	7	544	1	p4	8	54	14.8148148148148	TBI_zero	10
309983	7	7	544	2	p4	14	54	25.9259259259259	TBI_zero	10
309984	7	7	544	4	p4	24	54	44.4444444444444	TBI_zero	10
309985	7	7	545	3	p2H	5	58	8.62068965517241	TBI_zero	10
309986	7	7	545	2	p2H	47	58	81.0344827586207	TBI_zero	10
309987	7	7	545	4	p2H	3	58	5.17241379310345	TBI_zero	10
309988	7	7	545	1	p2H	3	58	5.17241379310345	TBI_zero	10
309989	7	7	546	4	p2L	9	97	9.27835051546392	TBI_zero	10
309990	7	7	546	2	p2L	65	97	67.0103092783505	TBI_zero	10
309991	7	7	546	3	p2L	6	97	6.18556701030928	TBI_zero	10
309992	7	7	546	1	p2L	17	97	17.5257731958763	TBI_zero	10
309993	7	7	547	4	p2H	18	184	9.78260869565217	TBI_zero	10
309994	7	7	547	2	p2H	131	184	71.195652173913	TBI_zero	10
309995	7	7	547	1	p2H	17	184	9.23913043478261	TBI_zero	10
309996	7	7	547	3	p2H	18	184	9.78260869565217	TBI_zero	10
309997	7	7	548	4	p2H	4	99	4.04040404040404	TBI_zero	10
309998	7	7	548	2	p2H	92	99	92.9292929292929	TBI_zero	10
309999	7	7	548	1	p2H	1	99	1.01010101010101	TBI_zero	10
310000	7	7	548	3	p2H	2	99	2.02020202020202	TBI_zero	10
310001	7	7	549	4	p2H	4	82	4.8780487804878	TBI_zero	10
310002	7	7	549	1	p2H	1	82	1.21951219512195	TBI_zero	10
310003	7	7	549	2	p2H	70	82	85.3658536585366	TBI_zero	10
310004	7	7	549	3	p2H	7	82	8.53658536585366	TBI_zero	10
310005	7	7	55	2	p2H	78	88	88.6363636363636	TBI_zero	10
310006	7	7	55	3	p2H	3	88	3.40909090909091	TBI_zero	10
310007	7	7	55	1	p2H	2	88	2.27272727272727	TBI_zero	10
310008	7	7	55	4	p2H	5	88	5.68181818181818	TBI_zero	10
310009	7	7	550	2	p4	23	59	38.9830508474576	TBI_zero	10
310010	7	7	550	4	p4	34	59	57.6271186440678	TBI_zero	10
310011	7	7	550	3	p4	1	59	1.69491525423729	TBI_zero	10
310012	7	7	550	1	p4	1	59	1.69491525423729	TBI_zero	10
310013	7	7	551	4	p2H	0	100	0	TBI_zero	10
310014	7	7	551	2	p2H	97	100	97	TBI_zero	10
310015	7	7	551	1	p2H	2	100	2	TBI_zero	10
310016	7	7	551	3	p2H	1	100	1	TBI_zero	10
310017	7	7	552	2	p2L	21	37	56.7567567567568	TBI_zero	10
310018	7	7	552	1	p2L	5	37	13.5135135135135	TBI_zero	10
310019	7	7	552	4	p2L	3	37	8.10810810810811	TBI_zero	10
310020	7	7	552	3	p2L	8	37	21.6216216216216	TBI_zero	10
310021	7	7	553	2	p2L	31	98	31.6326530612245	TBI_zero	10
310022	7	7	553	1	p2L	26	98	26.530612244898	TBI_zero	10
310023	7	7	553	3	p2L	19	98	19.3877551020408	TBI_zero	10
310024	7	7	553	4	p2L	22	98	22.4489795918367	TBI_zero	10
310025	7	7	554	3	p4	8	69	11.5942028985507	TBI_zero	10
310026	7	7	554	2	p4	1	69	1.44927536231884	TBI_zero	10
310027	7	7	554	4	p4	43	69	62.3188405797101	TBI_zero	10
310028	7	7	554	1	p4	17	69	24.6376811594203	TBI_zero	10
310029	7	7	555	2	p2L	48	106	45.2830188679245	TBI_zero	10
310030	7	7	555	1	p2L	43	106	40.5660377358491	TBI_zero	10
310031	7	7	555	3	p2L	9	106	8.49056603773585	TBI_zero	10
310032	7	7	555	4	p2L	6	106	5.66037735849057	TBI_zero	10
310033	7	7	556	4	p2H	3	92	3.26086956521739	TBI_zero	10
310034	7	7	556	2	p2H	79	92	85.8695652173913	TBI_zero	10
310035	7	7	556	1	p2H	5	92	5.43478260869565	TBI_zero	10
310036	7	7	556	3	p2H	5	92	5.43478260869565	TBI_zero	10
310037	7	7	557	3	p4	5	99	5.05050505050505	TBI_zero	10
310038	7	7	557	4	p4	26	99	26.2626262626263	TBI_zero	10
310039	7	7	557	1	p4	16	99	16.1616161616162	TBI_zero	10
310040	7	7	557	2	p4	52	99	52.5252525252525	TBI_zero	10
310041	7	7	558	1	p2L	6	74	8.10810810810811	TBI_zero	10
310042	7	7	558	2	p2L	49	74	66.2162162162162	TBI_zero	10
310043	7	7	558	3	p2L	7	74	9.45945945945946	TBI_zero	10
310044	7	7	558	4	p2L	12	74	16.2162162162162	TBI_zero	10
310045	7	7	559	4	p2H	9	155	5.80645161290323	TBI_zero	10
310046	7	7	559	2	p2H	127	155	81.9354838709677	TBI_zero	10
310047	7	7	559	1	p2H	15	155	9.67741935483871	TBI_zero	10
310048	7	7	559	3	p2H	4	155	2.58064516129032	TBI_zero	10
310049	7	7	56	2	p2H	106	123	86.1788617886179	TBI_zero	10
310050	7	7	56	4	p2H	7	123	5.69105691056911	TBI_zero	10
310051	7	7	56	3	p2H	3	123	2.4390243902439	TBI_zero	10
310052	7	7	56	1	p2H	7	123	5.69105691056911	TBI_zero	10
310053	7	7	560	2	p2H	55	60	91.6666666666667	TBI_zero	10
310054	7	7	560	1	p2H	1	60	1.66666666666667	TBI_zero	10
310055	7	7	560	3	p2H	2	60	3.33333333333333	TBI_zero	10
310056	7	7	560	4	p2H	2	60	3.33333333333333	TBI_zero	10
310057	7	7	561	1	p2H	4	91	4.3956043956044	TBI_zero	10
310058	7	7	561	2	p2H	77	91	84.6153846153846	TBI_zero	10
310059	7	7	561	4	p2H	6	91	6.59340659340659	TBI_zero	10
310060	7	7	561	3	p2H	4	91	4.3956043956044	TBI_zero	10
310061	7	7	562	4	p2H	0	39	0	TBI_zero	10
310062	7	7	562	3	p2H	0	39	0	TBI_zero	10
310063	7	7	562	1	p2H	1	39	2.56410256410256	TBI_zero	10
310064	7	7	562	2	p2H	38	39	97.4358974358974	TBI_zero	10
310065	7	7	563	1	p2H	3	102	2.94117647058824	TBI_zero	10
310066	7	7	563	4	p2H	1	102	0.980392156862745	TBI_zero	10
310067	7	7	563	2	p2H	97	102	95.0980392156863	TBI_zero	10
310068	7	7	563	3	p2H	1	102	0.980392156862745	TBI_zero	10
310069	7	7	564	1	p2H	1	69	1.44927536231884	TBI_zero	10
310070	7	7	564	2	p2H	67	69	97.1014492753623	TBI_zero	10
310071	7	7	564	4	p2H	1	69	1.44927536231884	TBI_zero	10
310072	7	7	564	3	p2H	0	69	0	TBI_zero	10
310073	7	7	565	3	p2H	3	114	2.63157894736842	TBI_zero	10
310074	7	7	565	2	p2H	105	114	92.1052631578947	TBI_zero	10
310075	7	7	565	4	p2H	2	114	1.75438596491228	TBI_zero	10
310076	7	7	565	1	p2H	4	114	3.50877192982456	TBI_zero	10
310077	7	7	566	2	p2L	80	104	76.9230769230769	TBI_zero	10
310078	7	7	566	1	p2L	8	104	7.69230769230769	TBI_zero	10
310079	7	7	566	4	p2L	10	104	9.61538461538462	TBI_zero	10
310080	7	7	566	3	p2L	6	104	5.76923076923077	TBI_zero	10
310081	7	7	567	4	p2H	9	157	5.73248407643312	TBI_zero	10
310082	7	7	567	3	p2H	6	157	3.82165605095541	TBI_zero	10
310083	7	7	567	1	p2H	8	157	5.09554140127389	TBI_zero	10
310084	7	7	567	2	p2H	134	157	85.3503184713376	TBI_zero	10
310085	7	7	568	2	p2L	52	83	62.6506024096386	TBI_zero	10
310086	7	7	568	1	p2L	15	83	18.0722891566265	TBI_zero	10
310087	7	7	568	3	p2L	13	83	15.6626506024096	TBI_zero	10
310088	7	7	568	4	p2L	3	83	3.6144578313253	TBI_zero	10
310089	7	7	569	1	p2H	2	130	1.53846153846154	TBI_zero	10
310090	7	7	569	4	p2H	3	130	2.30769230769231	TBI_zero	10
310091	7	7	569	2	p2H	123	130	94.6153846153846	TBI_zero	10
310092	7	7	569	3	p2H	2	130	1.53846153846154	TBI_zero	10
310093	7	7	57	2	p2H	74	80	92.5	TBI_zero	10
310094	7	7	57	3	p2H	2	80	2.5	TBI_zero	10
310095	7	7	57	1	p2H	0	80	0	TBI_zero	10
310096	7	7	57	4	p2H	4	80	5	TBI_zero	10
310097	7	7	570	2	p2H	108	113	95.5752212389381	TBI_zero	10
310098	7	7	570	1	p2H	4	113	3.53982300884956	TBI_zero	10
310099	7	7	570	3	p2H	1	113	0.884955752212389	TBI_zero	10
310100	7	7	570	4	p2H	0	113	0	TBI_zero	10
310101	7	7	571	1	p2H	8	175	4.57142857142857	TBI_zero	10
310102	7	7	571	2	p2H	164	175	93.7142857142857	TBI_zero	10
310103	7	7	571	4	p2H	2	175	1.14285714285714	TBI_zero	10
310104	7	7	571	3	p2H	1	175	0.571428571428571	TBI_zero	10
310105	7	7	572	2	p2H	124	131	94.6564885496183	TBI_zero	10
310106	7	7	572	3	p2H	2	131	1.52671755725191	TBI_zero	10
310107	7	7	572	4	p2H	4	131	3.05343511450382	TBI_zero	10
310108	7	7	572	1	p2H	1	131	0.763358778625954	TBI_zero	10
310109	7	7	573	3	p4	3	46	6.52173913043478	TBI_zero	10
310110	7	7	573	4	p4	11	46	23.9130434782609	TBI_zero	10
310111	7	7	573	1	p4	1	46	2.17391304347826	TBI_zero	10
310112	7	7	573	2	p4	31	46	67.3913043478261	TBI_zero	10
310113	7	7	574	2	p2H	106	121	87.603305785124	TBI_zero	10
310114	7	7	574	3	p2H	2	121	1.65289256198347	TBI_zero	10
310115	7	7	574	4	p2H	4	121	3.30578512396694	TBI_zero	10
310116	7	7	574	1	p2H	9	121	7.43801652892562	TBI_zero	10
310117	7	7	575	2	p2H	88	96	91.6666666666667	TBI_zero	10
310118	7	7	575	3	p2H	2	96	2.08333333333333	TBI_zero	10
310119	7	7	575	1	p2H	3	96	3.125	TBI_zero	10
310120	7	7	575	4	p2H	3	96	3.125	TBI_zero	10
310121	7	7	576	3	p2H	0	102	0	TBI_zero	10
310122	7	7	576	1	p2H	6	102	5.88235294117647	TBI_zero	10
310123	7	7	576	4	p2H	1	102	0.980392156862745	TBI_zero	10
310124	7	7	576	2	p2H	95	102	93.1372549019608	TBI_zero	10
310125	7	7	577	4	p4	29	79	36.7088607594937	TBI_zero	10
310126	7	7	577	3	p4	4	79	5.06329113924051	TBI_zero	10
310127	7	7	577	2	p4	40	79	50.6329113924051	TBI_zero	10
310128	7	7	577	1	p4	6	79	7.59493670886076	TBI_zero	10
310129	7	7	578	4	p2L	10	106	9.43396226415094	TBI_zero	10
310130	7	7	578	1	p2L	5	106	4.71698113207547	TBI_zero	10
310131	7	7	578	2	p2L	62	106	58.4905660377358	TBI_zero	10
310132	7	7	578	3	p2L	29	106	27.3584905660377	TBI_zero	10
310133	7	7	579	4	p4	28	60	46.6666666666667	TBI_zero	10
310134	7	7	579	2	p4	21	60	35	TBI_zero	10
310135	7	7	579	3	p4	1	60	1.66666666666667	TBI_zero	10
310136	7	7	579	1	p4	10	60	16.6666666666667	TBI_zero	10
310137	7	7	58	2	p2L	67	95	70.5263157894737	TBI_zero	10
310138	7	7	58	4	p2L	10	95	10.5263157894737	TBI_zero	10
310139	7	7	58	3	p2L	15	95	15.7894736842105	TBI_zero	10
310140	7	7	58	1	p2L	3	95	3.15789473684211	TBI_zero	10
310141	7	7	580	4	p3	3	68	4.41176470588235	TBI_zero	10
310142	7	7	580	3	p3	29	68	42.6470588235294	TBI_zero	10
310143	7	7	580	1	p3	4	68	5.88235294117647	TBI_zero	10
310144	7	7	580	2	p3	32	68	47.0588235294118	TBI_zero	10
310145	7	7	581	1	p2H	16	130	12.3076923076923	TBI_zero	10
310146	7	7	581	2	p2H	105	130	80.7692307692308	TBI_zero	10
310147	7	7	581	3	p2H	5	130	3.84615384615385	TBI_zero	10
310148	7	7	581	4	p2H	4	130	3.07692307692308	TBI_zero	10
310149	7	7	582	3	p2H	4	128	3.125	TBI_zero	10
310150	7	7	582	4	p2H	4	128	3.125	TBI_zero	10
310151	7	7	582	1	p2H	8	128	6.25	TBI_zero	10
310152	7	7	582	2	p2H	112	128	87.5	TBI_zero	10
310153	7	7	583	4	p2H	8	140	5.71428571428571	TBI_zero	10
310154	7	7	583	3	p2H	6	140	4.28571428571429	TBI_zero	10
310155	7	7	583	2	p2H	113	140	80.7142857142857	TBI_zero	10
310156	7	7	583	1	p2H	13	140	9.28571428571429	TBI_zero	10
310157	7	7	584	3	p2H	1	152	0.657894736842105	TBI_zero	10
310158	7	7	584	4	p2H	2	152	1.31578947368421	TBI_zero	10
310159	7	7	584	2	p2H	147	152	96.7105263157895	TBI_zero	10
310160	7	7	584	1	p2H	2	152	1.31578947368421	TBI_zero	10
310161	7	7	585	1	p3	12	63	19.047619047619	TBI_zero	10
310162	7	7	585	3	p3	42	63	66.6666666666667	TBI_zero	10
310163	7	7	585	2	p3	4	63	6.34920634920635	TBI_zero	10
310164	7	7	585	4	p3	5	63	7.93650793650794	TBI_zero	10
310165	7	7	586	3	p2H	4	99	4.04040404040404	TBI_zero	10
310166	7	7	586	2	p2H	85	99	85.8585858585859	TBI_zero	10
310167	7	7	586	4	p2H	5	99	5.05050505050505	TBI_zero	10
310168	7	7	586	1	p2H	5	99	5.05050505050505	TBI_zero	10
310169	7	7	587	3	p2H	1	73	1.36986301369863	TBI_zero	10
310170	7	7	587	4	p2H	4	73	5.47945205479452	TBI_zero	10
310171	7	7	587	1	p2H	3	73	4.10958904109589	TBI_zero	10
310172	7	7	587	2	p2H	65	73	89.041095890411	TBI_zero	10
310173	7	7	588	2	p2H	97	103	94.1747572815534	TBI_zero	10
310174	7	7	588	3	p2H	3	103	2.9126213592233	TBI_zero	10
310175	7	7	588	1	p2H	2	103	1.94174757281553	TBI_zero	10
310176	7	7	588	4	p2H	1	103	0.970873786407767	TBI_zero	10
310177	7	7	589	4	p4	22	60	36.6666666666667	TBI_zero	10
310178	7	7	589	2	p4	20	60	33.3333333333333	TBI_zero	10
310179	7	7	589	3	p4	10	60	16.6666666666667	TBI_zero	10
310180	7	7	589	1	p4	8	60	13.3333333333333	TBI_zero	10
310181	7	7	59	3	p2H	5	92	5.43478260869565	TBI_zero	10
310182	7	7	59	2	p2H	80	92	86.9565217391304	TBI_zero	10
310183	7	7	59	1	p2H	7	92	7.60869565217391	TBI_zero	10
310184	7	7	59	4	p2H	0	92	0	TBI_zero	10
310185	7	7	590	3	p4	2	80	2.5	TBI_zero	10
310186	7	7	590	4	p4	66	80	82.5	TBI_zero	10
310187	7	7	590	1	p4	5	80	6.25	TBI_zero	10
310188	7	7	590	2	p4	7	80	8.75	TBI_zero	10
310189	7	7	591	2	p2L	33	73	45.2054794520548	TBI_zero	10
310190	7	7	591	3	p2L	22	73	30.1369863013699	TBI_zero	10
310191	7	7	591	1	p2L	7	73	9.58904109589041	TBI_zero	10
310192	7	7	591	4	p2L	11	73	15.0684931506849	TBI_zero	10
310193	7	7	592	3	p2H	1	86	1.16279069767442	TBI_zero	10
310194	7	7	592	4	p2H	2	86	2.32558139534884	TBI_zero	10
310195	7	7	592	2	p2H	81	86	94.1860465116279	TBI_zero	10
310196	7	7	592	1	p2H	2	86	2.32558139534884	TBI_zero	10
310197	7	7	593	2	p2L	26	83	31.3253012048193	TBI_zero	10
310198	7	7	593	3	p2L	29	83	34.9397590361446	TBI_zero	10
310199	7	7	593	1	p2L	10	83	12.0481927710843	TBI_zero	10
310200	7	7	593	4	p2L	18	83	21.6867469879518	TBI_zero	10
310201	7	7	594	2	p1	11	110	10	TBI_zero	10
310202	7	7	594	3	p1	3	110	2.72727272727273	TBI_zero	10
310203	7	7	594	1	p1	92	110	83.6363636363636	TBI_zero	10
310204	7	7	594	4	p1	4	110	3.63636363636364	TBI_zero	10
310205	7	7	595	2	p2L	29	63	46.031746031746	TBI_zero	10
310206	7	7	595	4	p2L	11	63	17.4603174603175	TBI_zero	10
310207	7	7	595	3	p2L	6	63	9.52380952380952	TBI_zero	10
310208	7	7	595	1	p2L	17	63	26.984126984127	TBI_zero	10
310209	7	7	596	3	p2H	0	25	0	TBI_zero	10
310210	7	7	596	4	p2H	1	25	4	TBI_zero	10
310211	7	7	596	2	p2H	21	25	84	TBI_zero	10
310212	7	7	596	1	p2H	3	25	12	TBI_zero	10
310213	7	7	597	3	p2H	9	105	8.57142857142857	TBI_zero	10
310214	7	7	597	2	p2H	85	105	80.9523809523809	TBI_zero	10
310215	7	7	597	1	p2H	6	105	5.71428571428571	TBI_zero	10
310216	7	7	597	4	p2H	5	105	4.76190476190476	TBI_zero	10
310217	7	7	598	2	p2H	97	109	88.9908256880734	TBI_zero	10
310218	7	7	598	1	p2H	5	109	4.58715596330275	TBI_zero	10
310219	7	7	598	3	p2H	4	109	3.6697247706422	TBI_zero	10
310220	7	7	598	4	p2H	3	109	2.75229357798165	TBI_zero	10
310221	7	7	599	3	p2H	4	95	4.21052631578947	TBI_zero	10
310222	7	7	599	1	p2H	8	95	8.42105263157895	TBI_zero	10
310223	7	7	599	4	p2H	8	95	8.42105263157895	TBI_zero	10
310224	7	7	599	2	p2H	75	95	78.9473684210526	TBI_zero	10
310225	7	7	6	3	p3	8	67	11.9402985074627	TBI_zero	10
310226	7	7	6	1	p3	14	67	20.8955223880597	TBI_zero	10
310227	7	7	6	2	p3	41	67	61.1940298507463	TBI_zero	10
310228	7	7	6	4	p3	4	67	5.97014925373134	TBI_zero	10
310229	7	7	60	4	p3	2	21	9.52380952380952	TBI_zero	10
310230	7	7	60	1	p3	2	21	9.52380952380952	TBI_zero	10
310231	7	7	60	2	p3	13	21	61.9047619047619	TBI_zero	10
310232	7	7	60	3	p3	4	21	19.047619047619	TBI_zero	10
310233	7	7	600	3	p3	57	72	79.1666666666667	TBI_zero	10
310234	7	7	600	4	p3	9	72	12.5	TBI_zero	10
310235	7	7	600	2	p3	1	72	1.38888888888889	TBI_zero	10
310236	7	7	600	1	p3	5	72	6.94444444444444	TBI_zero	10
310237	7	7	601	3	p3	36	43	83.7209302325581	TBI_zero	10
310238	7	7	601	4	p3	1	43	2.32558139534884	TBI_zero	10
310239	7	7	601	1	p3	4	43	9.30232558139535	TBI_zero	10
310240	7	7	601	2	p3	2	43	4.65116279069767	TBI_zero	10
310241	7	7	602	2	p4	21	69	30.4347826086957	TBI_zero	10
310242	7	7	602	3	p4	7	69	10.1449275362319	TBI_zero	10
310243	7	7	602	1	p4	14	69	20.2898550724638	TBI_zero	10
310244	7	7	602	4	p4	27	69	39.1304347826087	TBI_zero	10
310245	7	7	603	2	p2L	57	78	73.0769230769231	TBI_zero	10
310246	7	7	603	1	p2L	4	78	5.12820512820513	TBI_zero	10
310247	7	7	603	4	p2L	11	78	14.1025641025641	TBI_zero	10
310248	7	7	603	3	p2L	6	78	7.69230769230769	TBI_zero	10
310249	7	7	604	2	p2L	72	134	53.7313432835821	TBI_zero	10
310250	7	7	604	3	p2L	44	134	32.8358208955224	TBI_zero	10
310251	7	7	604	1	p2L	8	134	5.97014925373134	TBI_zero	10
310252	7	7	604	4	p2L	10	134	7.46268656716418	TBI_zero	10
310253	7	7	605	2	p4	4	44	9.09090909090909	TBI_zero	10
310254	7	7	605	4	p4	37	44	84.0909090909091	TBI_zero	10
310255	7	7	605	3	p4	0	44	0	TBI_zero	10
310256	7	7	605	1	p4	3	44	6.81818181818182	TBI_zero	10
310257	7	7	606	3	p2H	3	129	2.32558139534884	TBI_zero	10
310258	7	7	606	4	p2H	9	129	6.97674418604651	TBI_zero	10
310259	7	7	606	2	p2H	110	129	85.2713178294574	TBI_zero	10
310260	7	7	606	1	p2H	7	129	5.42635658914729	TBI_zero	10
310261	7	7	607	4	p2H	6	154	3.8961038961039	TBI_zero	10
310262	7	7	607	2	p2H	123	154	79.8701298701299	TBI_zero	10
310263	7	7	607	3	p2H	12	154	7.79220779220779	TBI_zero	10
310264	7	7	607	1	p2H	13	154	8.44155844155844	TBI_zero	10
310265	7	7	608	1	p3	10	71	14.0845070422535	TBI_zero	10
310266	7	7	608	3	p3	20	71	28.169014084507	TBI_zero	10
310267	7	7	608	2	p3	35	71	49.2957746478873	TBI_zero	10
310268	7	7	608	4	p3	6	71	8.45070422535211	TBI_zero	10
310269	7	7	609	2	p2H	91	95	95.7894736842105	TBI_zero	10
310270	7	7	609	1	p2H	0	95	0	TBI_zero	10
310271	7	7	609	4	p2H	2	95	2.10526315789474	TBI_zero	10
310272	7	7	609	3	p2H	2	95	2.10526315789474	TBI_zero	10
310273	7	7	61	3	p2H	16	149	10.738255033557	TBI_zero	10
310274	7	7	61	2	p2H	107	149	71.8120805369127	TBI_zero	10
310275	7	7	61	1	p2H	18	149	12.0805369127517	TBI_zero	10
310276	7	7	61	4	p2H	8	149	5.36912751677852	TBI_zero	10
310277	7	7	610	3	p2H	1	94	1.06382978723404	TBI_zero	10
310278	7	7	610	4	p2H	5	94	5.31914893617021	TBI_zero	10
310279	7	7	610	1	p2H	3	94	3.19148936170213	TBI_zero	10
310280	7	7	610	2	p2H	85	94	90.4255319148936	TBI_zero	10
310281	7	7	611	2	p4	14	56	25	TBI_zero	10
310282	7	7	611	1	p4	24	56	42.8571428571429	TBI_zero	10
310283	7	7	611	4	p4	12	56	21.4285714285714	TBI_zero	10
310284	7	7	611	3	p4	6	56	10.7142857142857	TBI_zero	10
310285	7	7	612	2	p2H	71	80	88.75	TBI_zero	10
310286	7	7	612	3	p2H	0	80	0	TBI_zero	10
310287	7	7	612	4	p2H	1	80	1.25	TBI_zero	10
310288	7	7	612	1	p2H	8	80	10	TBI_zero	10
310289	7	7	613	4	p2H	0	149	0	TBI_zero	10
310290	7	7	613	2	p2H	147	149	98.6577181208054	TBI_zero	10
310291	7	7	613	3	p2H	1	149	0.671140939597315	TBI_zero	10
310292	7	7	613	1	p2H	1	149	0.671140939597315	TBI_zero	10
310293	7	7	614	2	p3	6	92	6.52173913043478	TBI_zero	10
310294	7	7	614	1	p3	15	92	16.304347826087	TBI_zero	10
310295	7	7	614	4	p3	8	92	8.69565217391304	TBI_zero	10
310296	7	7	614	3	p3	63	92	68.4782608695652	TBI_zero	10
310297	7	7	615	4	p2L	20	108	18.5185185185185	TBI_zero	10
310298	7	7	615	3	p2L	22	108	20.3703703703704	TBI_zero	10
310299	7	7	615	2	p2L	45	108	41.6666666666667	TBI_zero	10
310300	7	7	615	1	p2L	21	108	19.4444444444444	TBI_zero	10
310301	7	7	616	4	p4	51	84	60.7142857142857	TBI_zero	10
310302	7	7	616	3	p4	6	84	7.14285714285714	TBI_zero	10
310303	7	7	616	1	p4	6	84	7.14285714285714	TBI_zero	10
310304	7	7	616	2	p4	21	84	25	TBI_zero	10
310305	7	7	617	3	p2H	3	155	1.93548387096774	TBI_zero	10
310306	7	7	617	1	p2H	15	155	9.67741935483871	TBI_zero	10
310307	7	7	617	2	p2H	135	155	87.0967741935484	TBI_zero	10
310308	7	7	617	4	p2H	2	155	1.29032258064516	TBI_zero	10
310309	7	7	618	4	p4	40	48	83.3333333333333	TBI_zero	10
310310	7	7	618	3	p4	2	48	4.16666666666667	TBI_zero	10
310311	7	7	618	1	p4	5	48	10.4166666666667	TBI_zero	10
310312	7	7	618	2	p4	1	48	2.08333333333333	TBI_zero	10
310313	7	7	619	3	p2H	2	61	3.27868852459016	TBI_zero	10
310314	7	7	619	2	p2H	56	61	91.8032786885246	TBI_zero	10
310315	7	7	619	4	p2H	2	61	3.27868852459016	TBI_zero	10
310316	7	7	619	1	p2H	1	61	1.63934426229508	TBI_zero	10
310317	7	7	62	3	p2L	21	80	26.25	TBI_zero	10
310318	7	7	62	2	p2L	24	80	30	TBI_zero	10
310319	7	7	62	1	p2L	28	80	35	TBI_zero	10
310320	7	7	62	4	p2L	7	80	8.75	TBI_zero	10
310321	7	7	620	3	p2H	1	50	2	TBI_zero	10
310322	7	7	620	2	p2H	44	50	88	TBI_zero	10
310323	7	7	620	4	p2H	3	50	6	TBI_zero	10
310324	7	7	620	1	p2H	2	50	4	TBI_zero	10
310325	7	7	621	2	p2H	66	71	92.9577464788732	TBI_zero	10
310326	7	7	621	3	p2H	4	71	5.63380281690141	TBI_zero	10
310327	7	7	621	1	p2H	1	71	1.40845070422535	TBI_zero	10
310328	7	7	621	4	p2H	0	71	0	TBI_zero	10
310329	7	7	622	4	p4	31	46	67.3913043478261	TBI_zero	10
310330	7	7	622	1	p4	2	46	4.34782608695652	TBI_zero	10
310331	7	7	622	3	p4	5	46	10.8695652173913	TBI_zero	10
310332	7	7	622	2	p4	8	46	17.3913043478261	TBI_zero	10
310333	7	7	623	2	p2H	84	89	94.3820224719101	TBI_zero	10
310334	7	7	623	1	p2H	0	89	0	TBI_zero	10
310335	7	7	623	3	p2H	1	89	1.12359550561798	TBI_zero	10
310336	7	7	623	4	p2H	4	89	4.49438202247191	TBI_zero	10
310337	7	7	624	2	p2H	7	8	87.5	TBI_zero	10
310338	7	7	624	1	p2H	0	8	0	TBI_zero	10
310339	7	7	624	4	p2H	0	8	0	TBI_zero	10
310340	7	7	624	3	p2H	1	8	12.5	TBI_zero	10
310341	7	7	625	1	p4	12	62	19.3548387096774	TBI_zero	10
310342	7	7	625	3	p4	7	62	11.2903225806452	TBI_zero	10
310343	7	7	625	2	p4	16	62	25.8064516129032	TBI_zero	10
310344	7	7	625	4	p4	27	62	43.5483870967742	TBI_zero	10
310345	7	7	626	2	p2H	65	71	91.5492957746479	TBI_zero	10
310346	7	7	626	1	p2H	2	71	2.8169014084507	TBI_zero	10
310347	7	7	626	4	p2H	2	71	2.8169014084507	TBI_zero	10
310348	7	7	626	3	p2H	2	71	2.8169014084507	TBI_zero	10
310349	7	7	627	2	p2H	110	135	81.4814814814815	TBI_zero	10
310350	7	7	627	3	p2H	10	135	7.40740740740741	TBI_zero	10
310351	7	7	627	1	p2H	8	135	5.92592592592593	TBI_zero	10
310352	7	7	627	4	p2H	7	135	5.18518518518519	TBI_zero	10
310353	7	7	628	1	p2H	0	125	0	TBI_zero	10
310354	7	7	628	3	p2H	1	125	0.8	TBI_zero	10
310355	7	7	628	2	p2H	124	125	99.2	TBI_zero	10
310356	7	7	628	4	p2H	0	125	0	TBI_zero	10
310357	7	7	629	4	p3	9	71	12.6760563380282	TBI_zero	10
310358	7	7	629	2	p3	19	71	26.7605633802817	TBI_zero	10
310359	7	7	629	3	p3	28	71	39.4366197183099	TBI_zero	10
310360	7	7	629	1	p3	15	71	21.1267605633803	TBI_zero	10
310361	7	7	63	2	p2H	72	74	97.2972972972973	TBI_zero	10
310362	7	7	63	1	p2H	1	74	1.35135135135135	TBI_zero	10
310363	7	7	63	4	p2H	1	74	1.35135135135135	TBI_zero	10
310364	7	7	63	3	p2H	0	74	0	TBI_zero	10
310365	7	7	630	1	p2H	3	117	2.56410256410256	TBI_zero	10
310366	7	7	630	3	p2H	1	117	0.854700854700855	TBI_zero	10
310367	7	7	630	2	p2H	112	117	95.7264957264957	TBI_zero	10
310368	7	7	630	4	p2H	1	117	0.854700854700855	TBI_zero	10
310369	7	7	631	4	p4	50	62	80.6451612903226	TBI_zero	10
310370	7	7	631	2	p4	5	62	8.06451612903226	TBI_zero	10
310371	7	7	631	1	p4	3	62	4.83870967741935	TBI_zero	10
310372	7	7	631	3	p4	4	62	6.45161290322581	TBI_zero	10
310373	7	7	632	4	p2L	7	59	11.864406779661	TBI_zero	10
310374	7	7	632	2	p2L	38	59	64.4067796610169	TBI_zero	10
310375	7	7	632	1	p2L	7	59	11.864406779661	TBI_zero	10
310376	7	7	632	3	p2L	7	59	11.864406779661	TBI_zero	10
310377	7	7	633	3	p2H	2	173	1.15606936416185	TBI_zero	10
310378	7	7	633	4	p2H	4	173	2.3121387283237	TBI_zero	10
310379	7	7	633	2	p2H	160	173	92.485549132948	TBI_zero	10
310380	7	7	633	1	p2H	7	173	4.04624277456647	TBI_zero	10
310381	7	7	634	4	p2H	4	126	3.17460317460317	TBI_zero	10
310382	7	7	634	3	p2H	2	126	1.58730158730159	TBI_zero	10
310383	7	7	634	2	p2H	117	126	92.8571428571429	TBI_zero	10
310384	7	7	634	1	p2H	3	126	2.38095238095238	TBI_zero	10
310385	7	7	635	2	p2H	98	109	89.9082568807339	TBI_zero	10
310386	7	7	635	1	p2H	3	109	2.75229357798165	TBI_zero	10
310387	7	7	635	3	p2H	2	109	1.8348623853211	TBI_zero	10
310388	7	7	635	4	p2H	6	109	5.5045871559633	TBI_zero	10
310389	7	7	636	2	p2L	68	98	69.3877551020408	TBI_zero	10
310390	7	7	636	4	p2L	5	98	5.10204081632653	TBI_zero	10
310391	7	7	636	1	p2L	9	98	9.18367346938776	TBI_zero	10
310392	7	7	636	3	p2L	16	98	16.3265306122449	TBI_zero	10
310393	7	7	637	1	p4	5	43	11.6279069767442	TBI_zero	10
310394	7	7	637	3	p4	2	43	4.65116279069767	TBI_zero	10
310395	7	7	637	2	p4	2	43	4.65116279069767	TBI_zero	10
310396	7	7	637	4	p4	34	43	79.0697674418605	TBI_zero	10
310397	7	7	638	2	p2H	92	104	88.4615384615385	TBI_zero	10
310398	7	7	638	1	p2H	4	104	3.84615384615385	TBI_zero	10
310399	7	7	638	3	p2H	2	104	1.92307692307692	TBI_zero	10
310400	7	7	638	4	p2H	6	104	5.76923076923077	TBI_zero	10
310401	7	7	639	1	p2H	0	145	0	TBI_zero	10
310402	7	7	639	3	p2H	6	145	4.13793103448276	TBI_zero	10
310403	7	7	639	4	p2H	2	145	1.37931034482759	TBI_zero	10
310404	7	7	639	2	p2H	137	145	94.4827586206897	TBI_zero	10
310405	7	7	64	3	p2L	3	64	4.6875	TBI_zero	10
310406	7	7	64	4	p2L	5	64	7.8125	TBI_zero	10
310407	7	7	64	2	p2L	47	64	73.4375	TBI_zero	10
310408	7	7	64	1	p2L	9	64	14.0625	TBI_zero	10
310409	7	7	640	1	p2H	2	58	3.44827586206897	TBI_zero	10
310410	7	7	640	3	p2H	0	58	0	TBI_zero	10
310411	7	7	640	4	p2H	0	58	0	TBI_zero	10
310412	7	7	640	2	p2H	56	58	96.551724137931	TBI_zero	10
310413	7	7	641	2	p2H	90	128	70.3125	TBI_zero	10
310414	7	7	641	3	p2H	10	128	7.8125	TBI_zero	10
310415	7	7	641	4	p2H	13	128	10.15625	TBI_zero	10
310416	7	7	641	1	p2H	15	128	11.71875	TBI_zero	10
310417	7	7	642	4	p2H	1	104	0.961538461538462	TBI_zero	10
310418	7	7	642	2	p2H	94	104	90.3846153846154	TBI_zero	10
310419	7	7	642	3	p2H	4	104	3.84615384615385	TBI_zero	10
310420	7	7	642	1	p2H	5	104	4.80769230769231	TBI_zero	10
310421	7	7	643	2	p2H	87	104	83.6538461538462	TBI_zero	10
310422	7	7	643	1	p2H	7	104	6.73076923076923	TBI_zero	10
310423	7	7	643	3	p2H	6	104	5.76923076923077	TBI_zero	10
310424	7	7	643	4	p2H	4	104	3.84615384615385	TBI_zero	10
310425	7	7	644	2	p2H	90	98	91.8367346938776	TBI_zero	10
310426	7	7	644	1	p2H	2	98	2.04081632653061	TBI_zero	10
310427	7	7	644	3	p2H	3	98	3.06122448979592	TBI_zero	10
310428	7	7	644	4	p2H	3	98	3.06122448979592	TBI_zero	10
310429	7	7	645	2	p2L	31	81	38.2716049382716	TBI_zero	10
310430	7	7	645	3	p2L	16	81	19.7530864197531	TBI_zero	10
310431	7	7	645	1	p2L	3	81	3.7037037037037	TBI_zero	10
310432	7	7	645	4	p2L	31	81	38.2716049382716	TBI_zero	10
310433	7	7	646	2	p3	5	87	5.74712643678161	TBI_zero	10
310434	7	7	646	1	p3	4	87	4.59770114942529	TBI_zero	10
310435	7	7	646	4	p3	4	87	4.59770114942529	TBI_zero	10
310436	7	7	646	3	p3	74	87	85.0574712643678	TBI_zero	10
310437	7	7	647	2	p2H	102	109	93.5779816513761	TBI_zero	10
310438	7	7	647	3	p2H	3	109	2.75229357798165	TBI_zero	10
310439	7	7	647	1	p2H	2	109	1.8348623853211	TBI_zero	10
310440	7	7	647	4	p2H	2	109	1.8348623853211	TBI_zero	10
310441	7	7	648	3	p2H	3	123	2.4390243902439	TBI_zero	10
310442	7	7	648	1	p2H	3	123	2.4390243902439	TBI_zero	10
310443	7	7	648	2	p2H	113	123	91.869918699187	TBI_zero	10
310444	7	7	648	4	p2H	4	123	3.2520325203252	TBI_zero	10
310445	7	7	649	2	p2H	108	123	87.8048780487805	TBI_zero	10
310446	7	7	649	4	p2H	2	123	1.6260162601626	TBI_zero	10
310447	7	7	649	3	p2H	6	123	4.8780487804878	TBI_zero	10
310448	7	7	649	1	p2H	7	123	5.69105691056911	TBI_zero	10
310449	7	7	65	2	p3	28	107	26.1682242990654	TBI_zero	10
310450	7	7	65	4	p3	3	107	2.80373831775701	TBI_zero	10
310451	7	7	65	3	p3	62	107	57.9439252336449	TBI_zero	10
310452	7	7	65	1	p3	14	107	13.0841121495327	TBI_zero	10
310453	7	7	650	1	p2H	2	130	1.53846153846154	TBI_zero	10
310454	7	7	650	4	p2H	5	130	3.84615384615385	TBI_zero	10
310455	7	7	650	3	p2H	3	130	2.30769230769231	TBI_zero	10
310456	7	7	650	2	p2H	120	130	92.3076923076923	TBI_zero	10
310457	7	7	651	1	p2H	2	107	1.86915887850467	TBI_zero	10
310458	7	7	651	3	p2H	3	107	2.80373831775701	TBI_zero	10
310459	7	7	651	2	p2H	101	107	94.392523364486	TBI_zero	10
310460	7	7	651	4	p2H	1	107	0.934579439252336	TBI_zero	10
310461	7	7	652	3	p2H	1	118	0.847457627118644	TBI_zero	10
310462	7	7	652	4	p2H	2	118	1.69491525423729	TBI_zero	10
310463	7	7	652	2	p2H	113	118	95.7627118644068	TBI_zero	10
310464	7	7	652	1	p2H	2	118	1.69491525423729	TBI_zero	10
310465	7	7	653	2	p2L	35	87	40.2298850574713	TBI_zero	10
310466	7	7	653	4	p2L	13	87	14.9425287356322	TBI_zero	10
310467	7	7	653	3	p2L	16	87	18.3908045977011	TBI_zero	10
310468	7	7	653	1	p2L	23	87	26.4367816091954	TBI_zero	10
310469	7	7	654	3	p2H	10	136	7.35294117647059	TBI_zero	10
310470	7	7	654	2	p2H	110	136	80.8823529411765	TBI_zero	10
310471	7	7	654	4	p2H	5	136	3.67647058823529	TBI_zero	10
310472	7	7	654	1	p2H	11	136	8.08823529411765	TBI_zero	10
310473	7	7	655	3	p2H	7	102	6.86274509803922	TBI_zero	10
310474	7	7	655	4	p2H	14	102	13.7254901960784	TBI_zero	10
310475	7	7	655	1	p2H	10	102	9.80392156862745	TBI_zero	10
310476	7	7	655	2	p2H	71	102	69.6078431372549	TBI_zero	10
310477	7	7	656	2	p2H	128	132	96.969696969697	TBI_zero	10
310478	7	7	656	3	p2H	2	132	1.51515151515152	TBI_zero	10
310479	7	7	656	1	p2H	1	132	0.757575757575758	TBI_zero	10
310480	7	7	656	4	p2H	1	132	0.757575757575758	TBI_zero	10
310481	7	7	657	2	p4	23	65	35.3846153846154	TBI_zero	10
310482	7	7	657	1	p4	12	65	18.4615384615385	TBI_zero	10
310483	7	7	657	4	p4	25	65	38.4615384615385	TBI_zero	10
310484	7	7	657	3	p4	5	65	7.69230769230769	TBI_zero	10
310485	7	7	658	1	p4	0	67	0	TBI_zero	10
310486	7	7	658	2	p4	21	67	31.3432835820896	TBI_zero	10
310487	7	7	658	4	p4	45	67	67.1641791044776	TBI_zero	10
310488	7	7	658	3	p4	1	67	1.49253731343284	TBI_zero	10
310489	7	7	659	2	p3	8	55	14.5454545454545	TBI_zero	10
310490	7	7	659	4	p3	0	55	0	TBI_zero	10
310491	7	7	659	1	p3	6	55	10.9090909090909	TBI_zero	10
310492	7	7	659	3	p3	41	55	74.5454545454545	TBI_zero	10
310493	7	7	66	1	p4	0	29	0	TBI_zero	10
310494	7	7	66	2	p4	7	29	24.1379310344828	TBI_zero	10
310495	7	7	66	3	p4	1	29	3.44827586206897	TBI_zero	10
310496	7	7	66	4	p4	21	29	72.4137931034483	TBI_zero	10
310497	7	7	660	3	p2H	0	105	0	TBI_zero	10
310498	7	7	660	4	p2H	5	105	4.76190476190476	TBI_zero	10
310499	7	7	660	2	p2H	98	105	93.3333333333333	TBI_zero	10
310500	7	7	660	1	p2H	2	105	1.9047619047619	TBI_zero	10
310501	7	7	661	2	p2L	52	98	53.0612244897959	TBI_zero	10
310502	7	7	661	4	p2L	15	98	15.3061224489796	TBI_zero	10
310503	7	7	661	3	p2L	22	98	22.4489795918367	TBI_zero	10
310504	7	7	661	1	p2L	9	98	9.18367346938776	TBI_zero	10
310505	7	7	662	3	p2H	2	25	8	TBI_zero	10
310506	7	7	662	4	p2H	0	25	0	TBI_zero	10
310507	7	7	662	2	p2H	21	25	84	TBI_zero	10
310508	7	7	662	1	p2H	2	25	8	TBI_zero	10
310509	7	7	663	2	p2L	29	52	55.7692307692308	TBI_zero	10
310510	7	7	663	3	p2L	5	52	9.61538461538462	TBI_zero	10
310511	7	7	663	1	p2L	10	52	19.2307692307692	TBI_zero	10
310512	7	7	663	4	p2L	8	52	15.3846153846154	TBI_zero	10
310513	7	7	664	3	p2H	1	130	0.769230769230769	TBI_zero	10
310514	7	7	664	2	p2H	122	130	93.8461538461538	TBI_zero	10
310515	7	7	664	1	p2H	5	130	3.84615384615385	TBI_zero	10
310516	7	7	664	4	p2H	2	130	1.53846153846154	TBI_zero	10
310517	7	7	665	2	p2H	122	138	88.4057971014493	TBI_zero	10
310518	7	7	665	1	p2H	10	138	7.2463768115942	TBI_zero	10
310519	7	7	665	3	p2H	0	138	0	TBI_zero	10
310520	7	7	665	4	p2H	6	138	4.34782608695652	TBI_zero	10
310521	7	7	666	2	p3	20	60	33.3333333333333	TBI_zero	10
310522	7	7	666	1	p3	12	60	20	TBI_zero	10
310523	7	7	666	4	p3	7	60	11.6666666666667	TBI_zero	10
310524	7	7	666	3	p3	21	60	35	TBI_zero	10
310525	7	7	667	2	p4	64	102	62.7450980392157	TBI_zero	10
310526	7	7	667	1	p4	6	102	5.88235294117647	TBI_zero	10
310527	7	7	667	4	p4	21	102	20.5882352941176	TBI_zero	10
310528	7	7	667	3	p4	11	102	10.7843137254902	TBI_zero	10
310529	7	7	668	3	p2H	2	115	1.73913043478261	TBI_zero	10
310530	7	7	668	1	p2H	2	115	1.73913043478261	TBI_zero	10
310531	7	7	668	4	p2H	0	115	0	TBI_zero	10
310532	7	7	668	2	p2H	111	115	96.5217391304348	TBI_zero	10
310533	7	7	669	3	p2H	5	111	4.5045045045045	TBI_zero	10
310534	7	7	669	4	p2H	5	111	4.5045045045045	TBI_zero	10
310535	7	7	669	2	p2H	84	111	75.6756756756757	TBI_zero	10
310536	7	7	669	1	p2H	17	111	15.3153153153153	TBI_zero	10
310537	7	7	67	2	p2H	84	88	95.4545454545455	TBI_zero	10
310538	7	7	67	1	p2H	2	88	2.27272727272727	TBI_zero	10
310539	7	7	67	3	p2H	0	88	0	TBI_zero	10
310540	7	7	67	4	p2H	2	88	2.27272727272727	TBI_zero	10
310541	7	7	670	4	p2H	6	113	5.30973451327434	TBI_zero	10
310542	7	7	670	2	p2H	100	113	88.4955752212389	TBI_zero	10
310543	7	7	670	3	p2H	2	113	1.76991150442478	TBI_zero	10
310544	7	7	670	1	p2H	5	113	4.42477876106195	TBI_zero	10
310545	7	7	671	2	p2H	89	102	87.2549019607843	TBI_zero	10
310546	7	7	671	1	p2H	6	102	5.88235294117647	TBI_zero	10
310547	7	7	671	4	p2H	5	102	4.90196078431373	TBI_zero	10
310548	7	7	671	3	p2H	2	102	1.96078431372549	TBI_zero	10
310549	7	7	672	2	p4	37	92	40.2173913043478	TBI_zero	10
310550	7	7	672	1	p4	5	92	5.43478260869565	TBI_zero	10
310551	7	7	672	4	p4	42	92	45.6521739130435	TBI_zero	10
310552	7	7	672	3	p4	8	92	8.69565217391304	TBI_zero	10
310553	7	7	673	3	p2H	11	137	8.02919708029197	TBI_zero	10
310554	7	7	673	4	p2H	18	137	13.1386861313869	TBI_zero	10
310555	7	7	673	1	p2H	19	137	13.8686131386861	TBI_zero	10
310556	7	7	673	2	p2H	89	137	64.963503649635	TBI_zero	10
310557	7	7	674	2	p2H	126	165	76.3636363636364	TBI_zero	10
310558	7	7	674	3	p2H	11	165	6.66666666666667	TBI_zero	10
310559	7	7	674	4	p2H	10	165	6.06060606060606	TBI_zero	10
310560	7	7	674	1	p2H	18	165	10.9090909090909	TBI_zero	10
310561	7	7	675	4	p2H	3	119	2.52100840336134	TBI_zero	10
310562	7	7	675	2	p2H	106	119	89.0756302521009	TBI_zero	10
310563	7	7	675	3	p2H	5	119	4.20168067226891	TBI_zero	10
310564	7	7	675	1	p2H	5	119	4.20168067226891	TBI_zero	10
310565	7	7	676	3	p2H	3	102	2.94117647058824	TBI_zero	10
310566	7	7	676	1	p2H	3	102	2.94117647058824	TBI_zero	10
310567	7	7	676	2	p2H	92	102	90.1960784313726	TBI_zero	10
310568	7	7	676	4	p2H	4	102	3.92156862745098	TBI_zero	10
310569	7	7	677	3	p2H	3	110	2.72727272727273	TBI_zero	10
310570	7	7	677	2	p2H	96	110	87.2727272727273	TBI_zero	10
310571	7	7	677	4	p2H	5	110	4.54545454545455	TBI_zero	10
310572	7	7	677	1	p2H	6	110	5.45454545454545	TBI_zero	10
310573	7	7	678	3	p2H	7	89	7.86516853932584	TBI_zero	10
310574	7	7	678	2	p2H	75	89	84.2696629213483	TBI_zero	10
310575	7	7	678	4	p2H	2	89	2.24719101123596	TBI_zero	10
310576	7	7	678	1	p2H	5	89	5.61797752808989	TBI_zero	10
310577	7	7	679	2	p2H	106	109	97.2477064220184	TBI_zero	10
310578	7	7	679	3	p2H	0	109	0	TBI_zero	10
310579	7	7	679	1	p2H	3	109	2.75229357798165	TBI_zero	10
310580	7	7	679	4	p2H	0	109	0	TBI_zero	10
310581	7	7	68	2	p2H	101	157	64.3312101910828	TBI_zero	10
310582	7	7	68	1	p2H	17	157	10.828025477707	TBI_zero	10
310583	7	7	68	3	p2H	15	157	9.55414012738854	TBI_zero	10
310584	7	7	68	4	p2H	24	157	15.2866242038217	TBI_zero	10
310585	7	7	680	3	p2L	23	106	21.6981132075472	TBI_zero	10
310586	7	7	680	2	p2L	48	106	45.2830188679245	TBI_zero	10
310587	7	7	680	1	p2L	10	106	9.43396226415094	TBI_zero	10
310588	7	7	680	4	p2L	25	106	23.5849056603774	TBI_zero	10
310589	7	7	681	2	p2H	81	124	65.3225806451613	TBI_zero	10
310590	7	7	681	1	p2H	14	124	11.2903225806452	TBI_zero	10
310591	7	7	681	3	p2H	19	124	15.3225806451613	TBI_zero	10
310592	7	7	681	4	p2H	10	124	8.06451612903226	TBI_zero	10
310593	7	7	682	2	p2H	133	147	90.4761904761905	TBI_zero	10
310594	7	7	682	1	p2H	5	147	3.40136054421769	TBI_zero	10
310595	7	7	682	4	p2H	5	147	3.40136054421769	TBI_zero	10
310596	7	7	682	3	p2H	4	147	2.72108843537415	TBI_zero	10
310597	7	7	683	3	p2L	20	105	19.047619047619	TBI_zero	10
310598	7	7	683	4	p2L	8	105	7.61904761904762	TBI_zero	10
310599	7	7	683	1	p2L	3	105	2.85714285714286	TBI_zero	10
310600	7	7	683	2	p2L	74	105	70.4761904761905	TBI_zero	10
310601	7	7	684	2	p2H	78	81	96.2962962962963	TBI_zero	10
310602	7	7	684	1	p2H	1	81	1.23456790123457	TBI_zero	10
310603	7	7	684	4	p2H	1	81	1.23456790123457	TBI_zero	10
310604	7	7	684	3	p2H	1	81	1.23456790123457	TBI_zero	10
310605	7	7	685	2	p2H	117	129	90.6976744186046	TBI_zero	10
310606	7	7	685	3	p2H	3	129	2.32558139534884	TBI_zero	10
310607	7	7	685	1	p2H	4	129	3.10077519379845	TBI_zero	10
310608	7	7	685	4	p2H	5	129	3.87596899224806	TBI_zero	10
310609	7	7	686	1	p2H	4	78	5.12820512820513	TBI_zero	10
310610	7	7	686	3	p2H	5	78	6.41025641025641	TBI_zero	10
310611	7	7	686	2	p2H	59	78	75.6410256410256	TBI_zero	10
310612	7	7	686	4	p2H	10	78	12.8205128205128	TBI_zero	10
310613	7	7	687	1	p2H	6	66	9.09090909090909	TBI_zero	10
310614	7	7	687	3	p2H	1	66	1.51515151515152	TBI_zero	10
310615	7	7	687	2	p2H	53	66	80.3030303030303	TBI_zero	10
310616	7	7	687	4	p2H	6	66	9.09090909090909	TBI_zero	10
310617	7	7	688	3	p2H	2	102	1.96078431372549	TBI_zero	10
310618	7	7	688	4	p2H	5	102	4.90196078431373	TBI_zero	10
310619	7	7	688	2	p2H	84	102	82.3529411764706	TBI_zero	10
310620	7	7	688	1	p2H	11	102	10.7843137254902	TBI_zero	10
310621	7	7	689	4	p3	22	120	18.3333333333333	TBI_zero	10
310622	7	7	689	1	p3	30	120	25	TBI_zero	10
310623	7	7	689	3	p3	19	120	15.8333333333333	TBI_zero	10
310624	7	7	689	2	p3	49	120	40.8333333333333	TBI_zero	10
310625	7	7	69	3	p2L	4	71	5.63380281690141	TBI_zero	10
310626	7	7	69	2	p2L	48	71	67.6056338028169	TBI_zero	10
310627	7	7	69	4	p2L	4	71	5.63380281690141	TBI_zero	10
310628	7	7	69	1	p2L	15	71	21.1267605633803	TBI_zero	10
310629	7	7	690	4	p2H	1	69	1.44927536231884	TBI_zero	10
310630	7	7	690	3	p2H	1	69	1.44927536231884	TBI_zero	10
310631	7	7	690	2	p2H	66	69	95.6521739130435	TBI_zero	10
310632	7	7	690	1	p2H	1	69	1.44927536231884	TBI_zero	10
310633	7	7	691	1	p3	6	87	6.89655172413793	TBI_zero	10
310634	7	7	691	2	p3	3	87	3.44827586206897	TBI_zero	10
310635	7	7	691	4	p3	11	87	12.6436781609195	TBI_zero	10
310636	7	7	691	3	p3	67	87	77.0114942528736	TBI_zero	10
310637	7	7	692	1	p3	3	40	7.5	TBI_zero	10
310638	7	7	692	2	p3	15	40	37.5	TBI_zero	10
310639	7	7	692	4	p3	4	40	10	TBI_zero	10
310640	7	7	692	3	p3	18	40	45	TBI_zero	10
310641	7	7	693	2	p2H	79	88	89.7727272727273	TBI_zero	10
310642	7	7	693	1	p2H	3	88	3.40909090909091	TBI_zero	10
310643	7	7	693	3	p2H	3	88	3.40909090909091	TBI_zero	10
310644	7	7	693	4	p2H	3	88	3.40909090909091	TBI_zero	10
310645	7	7	694	2	p2H	36	45	80	TBI_zero	10
310646	7	7	694	1	p2H	3	45	6.66666666666667	TBI_zero	10
310647	7	7	694	3	p2H	3	45	6.66666666666667	TBI_zero	10
310648	7	7	694	4	p2H	3	45	6.66666666666667	TBI_zero	10
310649	7	7	695	1	p2H	2	147	1.36054421768707	TBI_zero	10
310650	7	7	695	3	p2H	4	147	2.72108843537415	TBI_zero	10
310651	7	7	695	4	p2H	0	147	0	TBI_zero	10
310652	7	7	695	2	p2H	141	147	95.9183673469388	TBI_zero	10
310653	7	7	696	1	p2H	3	101	2.97029702970297	TBI_zero	10
310654	7	7	696	3	p2H	3	101	2.97029702970297	TBI_zero	10
310655	7	7	696	4	p2H	3	101	2.97029702970297	TBI_zero	10
310656	7	7	696	2	p2H	92	101	91.0891089108911	TBI_zero	10
310657	7	7	697	2	p2L	69	109	63.302752293578	TBI_zero	10
310658	7	7	697	4	p2L	20	109	18.348623853211	TBI_zero	10
310659	7	7	697	1	p2L	12	109	11.0091743119266	TBI_zero	10
310660	7	7	697	3	p2L	8	109	7.3394495412844	TBI_zero	10
310661	7	7	698	2	p4	5	50	10	TBI_zero	10
310662	7	7	698	1	p4	20	50	40	TBI_zero	10
310663	7	7	698	4	p4	22	50	44	TBI_zero	10
310664	7	7	698	3	p4	3	50	6	TBI_zero	10
310665	7	7	699	2	p2H	119	143	83.2167832167832	TBI_zero	10
310666	7	7	699	3	p2H	8	143	5.59440559440559	TBI_zero	10
310667	7	7	699	4	p2H	10	143	6.99300699300699	TBI_zero	10
310668	7	7	699	1	p2H	6	143	4.1958041958042	TBI_zero	10
310669	7	7	7	1	p2H	3	121	2.47933884297521	TBI_zero	10
310670	7	7	7	3	p2H	3	121	2.47933884297521	TBI_zero	10
310671	7	7	7	2	p2H	111	121	91.7355371900827	TBI_zero	10
310672	7	7	7	4	p2H	4	121	3.30578512396694	TBI_zero	10
310673	7	7	70	1	p2H	17	151	11.2582781456954	TBI_zero	10
310674	7	7	70	2	p2H	117	151	77.4834437086093	TBI_zero	10
310675	7	7	70	4	p2H	11	151	7.28476821192053	TBI_zero	10
310676	7	7	70	3	p2H	6	151	3.97350993377483	TBI_zero	10
310677	7	7	700	4	p2H	4	142	2.8169014084507	TBI_zero	10
310678	7	7	700	2	p2H	115	142	80.9859154929577	TBI_zero	10
310679	7	7	700	3	p2H	8	142	5.63380281690141	TBI_zero	10
310680	7	7	700	1	p2H	15	142	10.5633802816901	TBI_zero	10
310681	7	7	701	2	p2L	53	131	40.4580152671756	TBI_zero	10
310682	7	7	701	3	p2L	40	131	30.5343511450382	TBI_zero	10
310683	7	7	701	4	p2L	14	131	10.6870229007634	TBI_zero	10
310684	7	7	701	1	p2L	24	131	18.3206106870229	TBI_zero	10
310685	7	7	702	2	p2H	108	115	93.9130434782609	TBI_zero	10
310686	7	7	702	1	p2H	5	115	4.34782608695652	TBI_zero	10
310687	7	7	702	3	p2H	2	115	1.73913043478261	TBI_zero	10
310688	7	7	702	4	p2H	0	115	0	TBI_zero	10
310689	7	7	703	2	p2H	46	61	75.4098360655738	TBI_zero	10
310690	7	7	703	1	p2H	4	61	6.55737704918033	TBI_zero	10
310691	7	7	703	3	p2H	5	61	8.19672131147541	TBI_zero	10
310692	7	7	703	4	p2H	6	61	9.83606557377049	TBI_zero	10
310693	7	7	704	1	p4	1	62	1.61290322580645	TBI_zero	10
310694	7	7	704	4	p4	59	62	95.1612903225807	TBI_zero	10
310695	7	7	704	2	p4	1	62	1.61290322580645	TBI_zero	10
310696	7	7	704	3	p4	1	62	1.61290322580645	TBI_zero	10
310697	7	7	705	3	p1	19	112	16.9642857142857	TBI_zero	10
310698	7	7	705	2	p1	20	112	17.8571428571429	TBI_zero	10
310699	7	7	705	1	p1	59	112	52.6785714285714	TBI_zero	10
310700	7	7	705	4	p1	14	112	12.5	TBI_zero	10
310701	7	7	706	2	p2H	94	104	90.3846153846154	TBI_zero	10
310702	7	7	706	3	p2H	4	104	3.84615384615385	TBI_zero	10
310703	7	7	706	1	p2H	3	104	2.88461538461538	TBI_zero	10
310704	7	7	706	4	p2H	3	104	2.88461538461538	TBI_zero	10
310705	7	7	707	3	p1	10	42	23.8095238095238	TBI_zero	10
310706	7	7	707	2	p1	7	42	16.6666666666667	TBI_zero	10
310707	7	7	707	1	p1	17	42	40.4761904761905	TBI_zero	10
310708	7	7	707	4	p1	8	42	19.047619047619	TBI_zero	10
310709	7	7	708	2	p2L	79	129	61.2403100775194	TBI_zero	10
310710	7	7	708	3	p2L	24	129	18.6046511627907	TBI_zero	10
310711	7	7	708	4	p2L	13	129	10.077519379845	TBI_zero	10
310712	7	7	708	1	p2L	13	129	10.077519379845	TBI_zero	10
310713	7	7	709	2	p2L	80	110	72.7272727272727	TBI_zero	10
310714	7	7	709	3	p2L	12	110	10.9090909090909	TBI_zero	10
310715	7	7	709	4	p2L	11	110	10	TBI_zero	10
310716	7	7	709	1	p2L	7	110	6.36363636363636	TBI_zero	10
310717	7	7	71	3	p2L	8	89	8.98876404494382	TBI_zero	10
310718	7	7	71	4	p2L	10	89	11.2359550561798	TBI_zero	10
310719	7	7	71	2	p2L	49	89	55.0561797752809	TBI_zero	10
310720	7	7	71	1	p2L	22	89	24.7191011235955	TBI_zero	10
310721	7	7	710	3	p2H	2	84	2.38095238095238	TBI_zero	10
310722	7	7	710	1	p2H	6	84	7.14285714285714	TBI_zero	10
310723	7	7	710	2	p2H	73	84	86.9047619047619	TBI_zero	10
310724	7	7	710	4	p2H	3	84	3.57142857142857	TBI_zero	10
310725	7	7	711	3	p2L	14	112	12.5	TBI_zero	10
310726	7	7	711	4	p2L	33	112	29.4642857142857	TBI_zero	10
310727	7	7	711	2	p2L	48	112	42.8571428571429	TBI_zero	10
310728	7	7	711	1	p2L	17	112	15.1785714285714	TBI_zero	10
310729	7	7	712	1	p2L	27	112	24.1071428571429	TBI_zero	10
310730	7	7	712	4	p2L	14	112	12.5	TBI_zero	10
310731	7	7	712	2	p2L	51	112	45.5357142857143	TBI_zero	10
310732	7	7	712	3	p2L	20	112	17.8571428571429	TBI_zero	10
310733	7	7	713	2	p2H	159	175	90.8571428571429	TBI_zero	10
310734	7	7	713	4	p2H	3	175	1.71428571428571	TBI_zero	10
310735	7	7	713	3	p2H	6	175	3.42857142857143	TBI_zero	10
310736	7	7	713	1	p2H	7	175	4	TBI_zero	10
310737	7	7	714	2	p2L	66	123	53.6585365853659	TBI_zero	10
310738	7	7	714	3	p2L	42	123	34.1463414634146	TBI_zero	10
310739	7	7	714	1	p2L	9	123	7.31707317073171	TBI_zero	10
310740	7	7	714	4	p2L	6	123	4.8780487804878	TBI_zero	10
310741	7	7	715	1	p2H	4	71	5.63380281690141	TBI_zero	10
310742	7	7	715	4	p2H	5	71	7.04225352112676	TBI_zero	10
310743	7	7	715	3	p2H	3	71	4.22535211267606	TBI_zero	10
310744	7	7	715	2	p2H	59	71	83.0985915492958	TBI_zero	10
310745	7	7	716	4	p3	7	82	8.53658536585366	TBI_zero	10
310746	7	7	716	2	p3	42	82	51.219512195122	TBI_zero	10
310747	7	7	716	1	p3	14	82	17.0731707317073	TBI_zero	10
310748	7	7	716	3	p3	19	82	23.1707317073171	TBI_zero	10
310749	7	7	717	1	p2H	7	109	6.42201834862385	TBI_zero	10
310750	7	7	717	3	p2H	5	109	4.58715596330275	TBI_zero	10
310751	7	7	717	2	p2H	87	109	79.8165137614679	TBI_zero	10
310752	7	7	717	4	p2H	10	109	9.1743119266055	TBI_zero	10
310753	7	7	718	1	p4	4	62	6.45161290322581	TBI_zero	10
310754	7	7	718	4	p4	40	62	64.5161290322581	TBI_zero	10
310755	7	7	718	2	p4	15	62	24.1935483870968	TBI_zero	10
310756	7	7	718	3	p4	3	62	4.83870967741935	TBI_zero	10
310757	7	7	719	3	p2H	2	118	1.69491525423729	TBI_zero	10
310758	7	7	719	4	p2H	7	118	5.93220338983051	TBI_zero	10
310759	7	7	719	2	p2H	105	118	88.9830508474576	TBI_zero	10
310760	7	7	719	1	p2H	4	118	3.38983050847458	TBI_zero	10
310761	7	7	72	4	p2H	6	75	8	TBI_zero	10
310762	7	7	72	1	p2H	2	75	2.66666666666667	TBI_zero	10
310763	7	7	72	3	p2H	5	75	6.66666666666667	TBI_zero	10
310764	7	7	72	2	p2H	62	75	82.6666666666667	TBI_zero	10
310765	7	7	720	2	p2L	65	97	67.0103092783505	TBI_zero	10
310766	7	7	720	3	p2L	7	97	7.21649484536082	TBI_zero	10
310767	7	7	720	4	p2L	9	97	9.27835051546392	TBI_zero	10
310768	7	7	720	1	p2L	16	97	16.4948453608247	TBI_zero	10
310769	7	7	721	3	p2H	2	89	2.24719101123596	TBI_zero	10
310770	7	7	721	2	p2H	84	89	94.3820224719101	TBI_zero	10
310771	7	7	721	4	p2H	1	89	1.12359550561798	TBI_zero	10
310772	7	7	721	1	p2H	2	89	2.24719101123596	TBI_zero	10
310773	7	7	722	3	p2H	13	142	9.15492957746479	TBI_zero	10
310774	7	7	722	4	p2H	7	142	4.92957746478873	TBI_zero	10
310775	7	7	722	1	p2H	15	142	10.5633802816901	TBI_zero	10
310776	7	7	722	2	p2H	107	142	75.3521126760563	TBI_zero	10
310777	7	7	723	2	p2H	111	132	84.0909090909091	TBI_zero	10
310778	7	7	723	3	p2H	8	132	6.06060606060606	TBI_zero	10
310779	7	7	723	1	p2H	5	132	3.78787878787879	TBI_zero	10
310780	7	7	723	4	p2H	8	132	6.06060606060606	TBI_zero	10
310781	7	7	724	3	p2H	3	112	2.67857142857143	TBI_zero	10
310782	7	7	724	4	p2H	5	112	4.46428571428571	TBI_zero	10
310783	7	7	724	2	p2H	102	112	91.0714285714286	TBI_zero	10
310784	7	7	724	1	p2H	2	112	1.78571428571429	TBI_zero	10
310785	7	7	725	2	p3	14	81	17.2839506172839	TBI_zero	10
310786	7	7	725	4	p3	3	81	3.7037037037037	TBI_zero	10
310787	7	7	725	1	p3	7	81	8.64197530864197	TBI_zero	10
310788	7	7	725	3	p3	57	81	70.3703703703704	TBI_zero	10
310789	7	7	726	2	p2L	36	98	36.734693877551	TBI_zero	10
310790	7	7	726	3	p2L	18	98	18.3673469387755	TBI_zero	10
310791	7	7	726	4	p2L	12	98	12.2448979591837	TBI_zero	10
310792	7	7	726	1	p2L	32	98	32.6530612244898	TBI_zero	10
310793	7	7	727	1	p4	4	57	7.01754385964912	TBI_zero	10
310794	7	7	727	4	p4	51	57	89.4736842105263	TBI_zero	10
310795	7	7	727	2	p4	2	57	3.50877192982456	TBI_zero	10
310796	7	7	727	3	p4	0	57	0	TBI_zero	10
310797	7	7	728	3	p2H	7	123	5.69105691056911	TBI_zero	10
310798	7	7	728	4	p2H	4	123	3.2520325203252	TBI_zero	10
310799	7	7	728	2	p2H	104	123	84.5528455284553	TBI_zero	10
310800	7	7	728	1	p2H	8	123	6.50406504065041	TBI_zero	10
310801	7	7	729	4	p3	2	57	3.50877192982456	TBI_zero	10
310802	7	7	729	3	p3	19	57	33.3333333333333	TBI_zero	10
310803	7	7	729	2	p3	24	57	42.1052631578947	TBI_zero	10
310804	7	7	729	1	p3	12	57	21.0526315789474	TBI_zero	10
310805	7	7	73	4	p2H	4	117	3.41880341880342	TBI_zero	10
310806	7	7	73	3	p2H	2	117	1.70940170940171	TBI_zero	10
310807	7	7	73	2	p2H	108	117	92.3076923076923	TBI_zero	10
310808	7	7	73	1	p2H	3	117	2.56410256410256	TBI_zero	10
310809	7	7	730	2	p3	10	70	14.2857142857143	TBI_zero	10
310810	7	7	730	1	p3	5	70	7.14285714285714	TBI_zero	10
310811	7	7	730	3	p3	54	70	77.1428571428572	TBI_zero	10
310812	7	7	730	4	p3	1	70	1.42857142857143	TBI_zero	10
310813	7	7	731	3	p2H	7	94	7.4468085106383	TBI_zero	10
310814	7	7	731	2	p2H	73	94	77.6595744680851	TBI_zero	10
310815	7	7	731	1	p2H	9	94	9.57446808510638	TBI_zero	10
310816	7	7	731	4	p2H	5	94	5.31914893617021	TBI_zero	10
310817	7	7	732	2	p2H	103	119	86.5546218487395	TBI_zero	10
310818	7	7	732	1	p2H	5	119	4.20168067226891	TBI_zero	10
310819	7	7	732	3	p2H	3	119	2.52100840336134	TBI_zero	10
310820	7	7	732	4	p2H	8	119	6.72268907563025	TBI_zero	10
310821	7	7	733	3	p2H	2	157	1.27388535031847	TBI_zero	10
310822	7	7	733	1	p2H	7	157	4.45859872611465	TBI_zero	10
310823	7	7	733	4	p2H	11	157	7.00636942675159	TBI_zero	10
310824	7	7	733	2	p2H	137	157	87.2611464968153	TBI_zero	10
310825	7	7	734	3	p2H	6	150	4	TBI_zero	10
310826	7	7	734	4	p2H	5	150	3.33333333333333	TBI_zero	10
310827	7	7	734	2	p2H	131	150	87.3333333333333	TBI_zero	10
310828	7	7	734	1	p2H	8	150	5.33333333333333	TBI_zero	10
310829	7	7	735	4	p4	26	43	60.4651162790698	TBI_zero	10
310830	7	7	735	2	p4	10	43	23.2558139534884	TBI_zero	10
310831	7	7	735	1	p4	4	43	9.30232558139535	TBI_zero	10
310832	7	7	735	3	p4	3	43	6.97674418604651	TBI_zero	10
310833	7	7	736	4	p2H	4	107	3.73831775700935	TBI_zero	10
310834	7	7	736	2	p2H	93	107	86.9158878504673	TBI_zero	10
310835	7	7	736	3	p2H	6	107	5.60747663551402	TBI_zero	10
310836	7	7	736	1	p2H	4	107	3.73831775700935	TBI_zero	10
310837	7	7	737	2	p2H	96	109	88.0733944954129	TBI_zero	10
310838	7	7	737	1	p2H	8	109	7.3394495412844	TBI_zero	10
310839	7	7	737	4	p2H	2	109	1.8348623853211	TBI_zero	10
310840	7	7	737	3	p2H	3	109	2.75229357798165	TBI_zero	10
310841	7	7	738	3	p2H	8	123	6.50406504065041	TBI_zero	10
310842	7	7	738	4	p2H	12	123	9.75609756097561	TBI_zero	10
310843	7	7	738	2	p2H	99	123	80.4878048780488	TBI_zero	10
310844	7	7	738	1	p2H	4	123	3.2520325203252	TBI_zero	10
310845	7	7	739	3	p2H	6	111	5.40540540540541	TBI_zero	10
310846	7	7	739	2	p2H	94	111	84.6846846846847	TBI_zero	10
310847	7	7	739	1	p2H	4	111	3.6036036036036	TBI_zero	10
310848	7	7	739	4	p2H	7	111	6.30630630630631	TBI_zero	10
310849	7	7	74	3	p2H	4	100	4	TBI_zero	10
310850	7	7	74	2	p2H	91	100	91	TBI_zero	10
310851	7	7	74	4	p2H	2	100	2	TBI_zero	10
310852	7	7	74	1	p2H	3	100	3	TBI_zero	10
310853	7	7	740	3	p2H	12	164	7.31707317073171	TBI_zero	10
310854	7	7	740	2	p2H	129	164	78.6585365853659	TBI_zero	10
310855	7	7	740	1	p2H	9	164	5.48780487804878	TBI_zero	10
310856	7	7	740	4	p2H	14	164	8.53658536585366	TBI_zero	10
310857	7	7	741	3	p2H	11	132	8.33333333333333	TBI_zero	10
310858	7	7	741	4	p2H	9	132	6.81818181818182	TBI_zero	10
310859	7	7	741	2	p2H	104	132	78.7878787878788	TBI_zero	10
310860	7	7	741	1	p2H	8	132	6.06060606060606	TBI_zero	10
310861	7	7	742	4	p4	22	76	28.9473684210526	TBI_zero	10
310862	7	7	742	2	p4	40	76	52.6315789473684	TBI_zero	10
310863	7	7	742	1	p4	11	76	14.4736842105263	TBI_zero	10
310864	7	7	742	3	p4	3	76	3.94736842105263	TBI_zero	10
310865	7	7	743	3	p2H	14	161	8.69565217391304	TBI_zero	10
310866	7	7	743	2	p2H	117	161	72.6708074534162	TBI_zero	10
310867	7	7	743	4	p2H	10	161	6.2111801242236	TBI_zero	10
310868	7	7	743	1	p2H	20	161	12.4223602484472	TBI_zero	10
310869	7	7	744	4	p2H	1	102	0.980392156862745	TBI_zero	10
310870	7	7	744	3	p2H	1	102	0.980392156862745	TBI_zero	10
310871	7	7	744	2	p2H	98	102	96.078431372549	TBI_zero	10
310872	7	7	744	1	p2H	2	102	1.96078431372549	TBI_zero	10
310873	7	7	745	4	p2H	3	85	3.52941176470588	TBI_zero	10
310874	7	7	745	3	p2H	4	85	4.70588235294118	TBI_zero	10
310875	7	7	745	2	p2H	73	85	85.8823529411765	TBI_zero	10
310876	7	7	745	1	p2H	5	85	5.88235294117647	TBI_zero	10
310877	7	7	746	2	p4	11	72	15.2777777777778	TBI_zero	10
310878	7	7	746	4	p4	47	72	65.2777777777778	TBI_zero	10
310879	7	7	746	3	p4	6	72	8.33333333333333	TBI_zero	10
310880	7	7	746	1	p4	8	72	11.1111111111111	TBI_zero	10
310881	7	7	747	3	p2L	3	72	4.16666666666667	TBI_zero	10
310882	7	7	747	1	p2L	5	72	6.94444444444444	TBI_zero	10
310883	7	7	747	2	p2L	57	72	79.1666666666667	TBI_zero	10
310884	7	7	747	4	p2L	7	72	9.72222222222222	TBI_zero	10
310885	7	7	748	4	p2H	5	139	3.59712230215827	TBI_zero	10
310886	7	7	748	2	p2H	125	139	89.9280575539568	TBI_zero	10
310887	7	7	748	1	p2H	2	139	1.43884892086331	TBI_zero	10
310888	7	7	748	3	p2H	7	139	5.03597122302158	TBI_zero	10
310889	7	7	749	4	p2H	1	104	0.961538461538462	TBI_zero	10
310890	7	7	749	2	p2H	96	104	92.3076923076923	TBI_zero	10
310891	7	7	749	3	p2H	4	104	3.84615384615385	TBI_zero	10
310892	7	7	749	1	p2H	3	104	2.88461538461538	TBI_zero	10
310893	7	7	75	2	p2H	118	130	90.7692307692308	TBI_zero	10
310894	7	7	75	1	p2H	7	130	5.38461538461539	TBI_zero	10
310895	7	7	75	3	p2H	4	130	3.07692307692308	TBI_zero	10
310896	7	7	75	4	p2H	1	130	0.769230769230769	TBI_zero	10
310897	7	7	750	4	p2H	4	186	2.1505376344086	TBI_zero	10
310898	7	7	750	2	p2H	176	186	94.6236559139785	TBI_zero	10
310899	7	7	750	1	p2H	5	186	2.68817204301075	TBI_zero	10
310900	7	7	750	3	p2H	1	186	0.537634408602151	TBI_zero	10
310901	7	7	751	4	p2H	11	92	11.9565217391304	TBI_zero	10
310902	7	7	751	3	p2H	8	92	8.69565217391304	TBI_zero	10
310903	7	7	751	2	p2H	66	92	71.7391304347826	TBI_zero	10
310904	7	7	751	1	p2H	7	92	7.60869565217391	TBI_zero	10
310905	7	7	752	4	p2H	6	92	6.52173913043478	TBI_zero	10
310906	7	7	752	2	p2H	83	92	90.2173913043478	TBI_zero	10
310907	7	7	752	3	p2H	1	92	1.08695652173913	TBI_zero	10
310908	7	7	752	1	p2H	2	92	2.17391304347826	TBI_zero	10
310909	7	7	753	1	p2L	13	102	12.7450980392157	TBI_zero	10
310910	7	7	753	2	p2L	71	102	69.6078431372549	TBI_zero	10
310911	7	7	753	3	p2L	11	102	10.7843137254902	TBI_zero	10
310912	7	7	753	4	p2L	7	102	6.86274509803922	TBI_zero	10
310913	7	7	754	2	p2H	94	126	74.6031746031746	TBI_zero	10
310914	7	7	754	1	p2H	6	126	4.76190476190476	TBI_zero	10
310915	7	7	754	3	p2H	13	126	10.3174603174603	TBI_zero	10
310916	7	7	754	4	p2H	13	126	10.3174603174603	TBI_zero	10
310917	7	7	755	3	p4	4	82	4.8780487804878	TBI_zero	10
310918	7	7	755	2	p4	10	82	12.1951219512195	TBI_zero	10
310919	7	7	755	1	p4	11	82	13.4146341463415	TBI_zero	10
310920	7	7	755	4	p4	57	82	69.5121951219512	TBI_zero	10
310921	7	7	756	2	p2H	110	119	92.436974789916	TBI_zero	10
310922	7	7	756	3	p2H	4	119	3.36134453781513	TBI_zero	10
310923	7	7	756	1	p2H	3	119	2.52100840336134	TBI_zero	10
310924	7	7	756	4	p2H	2	119	1.68067226890756	TBI_zero	10
310925	7	7	757	1	p2H	4	86	4.65116279069767	TBI_zero	10
310926	7	7	757	3	p2H	3	86	3.48837209302326	TBI_zero	10
310927	7	7	757	4	p2H	1	86	1.16279069767442	TBI_zero	10
310928	7	7	757	2	p2H	78	86	90.6976744186046	TBI_zero	10
310929	7	7	758	1	p2H	2	37	5.40540540540541	TBI_zero	10
310930	7	7	758	4	p2H	0	37	0	TBI_zero	10
310931	7	7	758	3	p2H	1	37	2.7027027027027	TBI_zero	10
310932	7	7	758	2	p2H	34	37	91.8918918918919	TBI_zero	10
310933	7	7	759	4	p2H	7	120	5.83333333333333	TBI_zero	10
310934	7	7	759	2	p2H	107	120	89.1666666666667	TBI_zero	10
310935	7	7	759	1	p2H	1	120	0.833333333333333	TBI_zero	10
310936	7	7	759	3	p2H	5	120	4.16666666666667	TBI_zero	10
310937	7	7	76	3	p2H	2	140	1.42857142857143	TBI_zero	10
310938	7	7	76	2	p2H	133	140	95	TBI_zero	10
310939	7	7	76	1	p2H	5	140	3.57142857142857	TBI_zero	10
310940	7	7	76	4	p2H	0	140	0	TBI_zero	10
310941	7	7	760	3	p2H	1	134	0.746268656716418	TBI_zero	10
310942	7	7	760	2	p2H	122	134	91.044776119403	TBI_zero	10
310943	7	7	760	4	p2H	7	134	5.22388059701492	TBI_zero	10
310944	7	7	760	1	p2H	4	134	2.98507462686567	TBI_zero	10
310945	7	7	761	3	p2H	11	113	9.73451327433628	TBI_zero	10
310946	7	7	761	4	p2H	11	113	9.73451327433628	TBI_zero	10
310947	7	7	761	2	p2H	76	113	67.2566371681416	TBI_zero	10
310948	7	7	761	1	p2H	15	113	13.2743362831858	TBI_zero	10
310949	7	7	762	1	p4	8	48	16.6666666666667	TBI_zero	10
310950	7	7	762	3	p4	11	48	22.9166666666667	TBI_zero	10
310951	7	7	762	4	p4	19	48	39.5833333333333	TBI_zero	10
310952	7	7	762	2	p4	10	48	20.8333333333333	TBI_zero	10
310953	7	7	763	4	p4	51	68	75	TBI_zero	10
310954	7	7	763	2	p4	11	68	16.1764705882353	TBI_zero	10
310955	7	7	763	1	p4	4	68	5.88235294117647	TBI_zero	10
310956	7	7	763	3	p4	2	68	2.94117647058824	TBI_zero	10
310957	7	7	764	4	p2H	3	120	2.5	TBI_zero	10
310958	7	7	764	1	p2H	7	120	5.83333333333333	TBI_zero	10
310959	7	7	764	3	p2H	4	120	3.33333333333333	TBI_zero	10
310960	7	7	764	2	p2H	106	120	88.3333333333333	TBI_zero	10
310961	7	7	765	2	p2H	101	114	88.5964912280702	TBI_zero	10
310962	7	7	765	1	p2H	5	114	4.3859649122807	TBI_zero	10
310963	7	7	765	4	p2H	4	114	3.50877192982456	TBI_zero	10
310964	7	7	765	3	p2H	4	114	3.50877192982456	TBI_zero	10
310965	7	7	766	2	p2H	111	128	86.71875	TBI_zero	10
310966	7	7	766	1	p2H	7	128	5.46875	TBI_zero	10
310967	7	7	766	4	p2H	5	128	3.90625	TBI_zero	10
310968	7	7	766	3	p2H	5	128	3.90625	TBI_zero	10
310969	7	7	767	2	p2H	102	134	76.1194029850746	TBI_zero	10
310970	7	7	767	1	p2H	11	134	8.2089552238806	TBI_zero	10
310971	7	7	767	3	p2H	8	134	5.97014925373134	TBI_zero	10
310972	7	7	767	4	p2H	13	134	9.70149253731343	TBI_zero	10
310973	7	7	768	4	p4	16	50	32	TBI_zero	10
310974	7	7	768	2	p4	16	50	32	TBI_zero	10
310975	7	7	768	3	p4	6	50	12	TBI_zero	10
310976	7	7	768	1	p4	12	50	24	TBI_zero	10
310977	7	7	769	2	p2H	103	111	92.7927927927928	TBI_zero	10
310978	7	7	769	1	p2H	4	111	3.6036036036036	TBI_zero	10
310979	7	7	769	3	p2H	3	111	2.7027027027027	TBI_zero	10
310980	7	7	769	4	p2H	1	111	0.900900900900901	TBI_zero	10
310981	7	7	77	4	p3	17	117	14.5299145299145	TBI_zero	10
310982	7	7	77	3	p3	84	117	71.7948717948718	TBI_zero	10
310983	7	7	77	2	p3	2	117	1.70940170940171	TBI_zero	10
310984	7	7	77	1	p3	14	117	11.965811965812	TBI_zero	10
310985	7	7	770	3	p3	36	101	35.6435643564356	TBI_zero	10
310986	7	7	770	4	p3	21	101	20.7920792079208	TBI_zero	10
310987	7	7	770	1	p3	37	101	36.6336633663366	TBI_zero	10
310988	7	7	770	2	p3	7	101	6.93069306930693	TBI_zero	10
310989	7	7	771	2	p2H	106	126	84.1269841269841	TBI_zero	10
310990	7	7	771	1	p2H	3	126	2.38095238095238	TBI_zero	10
310991	7	7	771	3	p2H	7	126	5.55555555555556	TBI_zero	10
310992	7	7	771	4	p2H	10	126	7.93650793650794	TBI_zero	10
310993	7	7	772	4	p3	4	64	6.25	TBI_zero	10
310994	7	7	772	2	p3	25	64	39.0625	TBI_zero	10
310995	7	7	772	1	p3	8	64	12.5	TBI_zero	10
310996	7	7	772	3	p3	27	64	42.1875	TBI_zero	10
310997	7	7	773	2	p3	14	53	26.4150943396226	TBI_zero	10
310998	7	7	773	3	p3	26	53	49.0566037735849	TBI_zero	10
310999	7	7	773	4	p3	8	53	15.0943396226415	TBI_zero	10
311000	7	7	773	1	p3	5	53	9.43396226415094	TBI_zero	10
311001	7	7	774	2	p2H	157	174	90.2298850574713	TBI_zero	10
311002	7	7	774	1	p2H	5	174	2.8735632183908	TBI_zero	10
311003	7	7	774	3	p2H	3	174	1.72413793103448	TBI_zero	10
311004	7	7	774	4	p2H	9	174	5.17241379310345	TBI_zero	10
311005	7	7	775	2	p3	8	42	19.047619047619	TBI_zero	10
311006	7	7	775	3	p3	18	42	42.8571428571429	TBI_zero	10
311007	7	7	775	1	p3	8	42	19.047619047619	TBI_zero	10
311008	7	7	775	4	p3	8	42	19.047619047619	TBI_zero	10
311009	7	7	776	1	p2H	2	122	1.63934426229508	TBI_zero	10
311010	7	7	776	3	p2H	3	122	2.45901639344262	TBI_zero	10
311011	7	7	776	4	p2H	4	122	3.27868852459016	TBI_zero	10
311012	7	7	776	2	p2H	113	122	92.6229508196721	TBI_zero	10
311013	7	7	777	2	p4	20	65	30.7692307692308	TBI_zero	10
311014	7	7	777	3	p4	4	65	6.15384615384615	TBI_zero	10
311015	7	7	777	1	p4	2	65	3.07692307692308	TBI_zero	10
311016	7	7	777	4	p4	39	65	60	TBI_zero	10
311017	7	7	778	1	p2H	3	102	2.94117647058824	TBI_zero	10
311018	7	7	778	3	p2H	2	102	1.96078431372549	TBI_zero	10
311019	7	7	778	4	p2H	7	102	6.86274509803922	TBI_zero	10
311020	7	7	778	2	p2H	90	102	88.2352941176471	TBI_zero	10
311021	7	7	779	2	p4	14	63	22.2222222222222	TBI_zero	10
311022	7	7	779	1	p4	11	63	17.4603174603175	TBI_zero	10
311023	7	7	779	4	p4	33	63	52.3809523809524	TBI_zero	10
311024	7	7	779	3	p4	5	63	7.93650793650794	TBI_zero	10
311025	7	7	78	1	p3	13	60	21.6666666666667	TBI_zero	10
311026	7	7	78	3	p3	23	60	38.3333333333333	TBI_zero	10
311027	7	7	78	2	p3	12	60	20	TBI_zero	10
311028	7	7	78	4	p3	12	60	20	TBI_zero	10
311029	7	7	780	2	p2L	64	90	71.1111111111111	TBI_zero	10
311030	7	7	780	3	p2L	14	90	15.5555555555556	TBI_zero	10
311031	7	7	780	4	p2L	6	90	6.66666666666667	TBI_zero	10
311032	7	7	780	1	p2L	6	90	6.66666666666667	TBI_zero	10
311033	7	7	781	1	p2H	6	59	10.1694915254237	TBI_zero	10
311034	7	7	781	4	p2H	1	59	1.69491525423729	TBI_zero	10
311035	7	7	781	3	p2H	4	59	6.77966101694915	TBI_zero	10
311036	7	7	781	2	p2H	48	59	81.3559322033898	TBI_zero	10
311037	7	7	782	3	p2H	3	81	3.7037037037037	TBI_zero	10
311038	7	7	782	2	p2H	65	81	80.2469135802469	TBI_zero	10
311039	7	7	782	4	p2H	6	81	7.40740740740741	TBI_zero	10
311040	7	7	782	1	p2H	7	81	8.64197530864197	TBI_zero	10
311041	7	7	783	3	p2H	4	106	3.77358490566038	TBI_zero	10
311042	7	7	783	2	p2H	96	106	90.5660377358491	TBI_zero	10
311043	7	7	783	4	p2H	2	106	1.88679245283019	TBI_zero	10
311044	7	7	783	1	p2H	4	106	3.77358490566038	TBI_zero	10
311045	7	7	784	1	p4	16	68	23.5294117647059	TBI_zero	10
311046	7	7	784	4	p4	29	68	42.6470588235294	TBI_zero	10
311047	7	7	784	2	p4	17	68	25	TBI_zero	10
311048	7	7	784	3	p4	6	68	8.82352941176471	TBI_zero	10
311049	7	7	785	3	p2H	10	129	7.75193798449612	TBI_zero	10
311050	7	7	785	4	p2H	5	129	3.87596899224806	TBI_zero	10
311051	7	7	785	1	p2H	6	129	4.65116279069767	TBI_zero	10
311052	7	7	785	2	p2H	108	129	83.7209302325581	TBI_zero	10
311053	7	7	786	4	p4	21	86	24.4186046511628	TBI_zero	10
311054	7	7	786	2	p4	31	86	36.046511627907	TBI_zero	10
311055	7	7	786	1	p4	19	86	22.093023255814	TBI_zero	10
311056	7	7	786	3	p4	15	86	17.4418604651163	TBI_zero	10
311057	7	7	787	3	p2H	1	63	1.58730158730159	TBI_zero	10
311058	7	7	787	2	p2H	58	63	92.0634920634921	TBI_zero	10
311059	7	7	787	4	p2H	0	63	0	TBI_zero	10
311060	7	7	787	1	p2H	4	63	6.34920634920635	TBI_zero	10
311061	7	7	788	2	p4	28	80	35	TBI_zero	10
311062	7	7	788	3	p4	3	80	3.75	TBI_zero	10
311063	7	7	788	4	p4	18	80	22.5	TBI_zero	10
311064	7	7	788	1	p4	31	80	38.75	TBI_zero	10
311065	7	7	789	3	p2H	3	75	4	TBI_zero	10
311066	7	7	789	2	p2H	68	75	90.6666666666667	TBI_zero	10
311067	7	7	789	4	p2H	2	75	2.66666666666667	TBI_zero	10
311068	7	7	789	1	p2H	2	75	2.66666666666667	TBI_zero	10
311069	7	7	79	1	p2H	0	66	0	TBI_zero	10
311070	7	7	79	3	p2H	3	66	4.54545454545455	TBI_zero	10
311071	7	7	79	2	p2H	62	66	93.9393939393939	TBI_zero	10
311072	7	7	79	4	p2H	1	66	1.51515151515152	TBI_zero	10
311073	7	7	790	4	p4	39	42	92.8571428571429	TBI_zero	10
311074	7	7	790	1	p4	2	42	4.76190476190476	TBI_zero	10
311075	7	7	790	2	p4	1	42	2.38095238095238	TBI_zero	10
311076	7	7	790	3	p4	0	42	0	TBI_zero	10
311077	7	7	791	3	p2H	4	82	4.8780487804878	TBI_zero	10
311078	7	7	791	4	p2H	5	82	6.09756097560976	TBI_zero	10
311079	7	7	791	2	p2H	70	82	85.3658536585366	TBI_zero	10
311080	7	7	791	1	p2H	3	82	3.65853658536585	TBI_zero	10
311081	7	7	792	2	p2L	60	74	81.0810810810811	TBI_zero	10
311082	7	7	792	3	p2L	3	74	4.05405405405405	TBI_zero	10
311083	7	7	792	4	p2L	3	74	4.05405405405405	TBI_zero	10
311084	7	7	792	1	p2L	8	74	10.8108108108108	TBI_zero	10
311085	7	7	793	2	p2L	15	23	65.2173913043478	TBI_zero	10
311086	7	7	793	4	p2L	2	23	8.69565217391304	TBI_zero	10
311087	7	7	793	1	p2L	2	23	8.69565217391304	TBI_zero	10
311088	7	7	793	3	p2L	4	23	17.3913043478261	TBI_zero	10
311089	7	7	794	1	p3	12	70	17.1428571428571	TBI_zero	10
311090	7	7	794	2	p3	11	70	15.7142857142857	TBI_zero	10
311091	7	7	794	4	p3	5	70	7.14285714285714	TBI_zero	10
311092	7	7	794	3	p3	42	70	60	TBI_zero	10
311093	7	7	795	1	p2L	12	68	17.6470588235294	TBI_zero	10
311094	7	7	795	2	p2L	35	68	51.4705882352941	TBI_zero	10
311095	7	7	795	4	p2L	12	68	17.6470588235294	TBI_zero	10
311096	7	7	795	3	p2L	9	68	13.2352941176471	TBI_zero	10
311097	7	7	796	3	p2H	0	98	0	TBI_zero	10
311098	7	7	796	2	p2H	89	98	90.8163265306122	TBI_zero	10
311099	7	7	796	4	p2H	5	98	5.10204081632653	TBI_zero	10
311100	7	7	796	1	p2H	4	98	4.08163265306122	TBI_zero	10
311101	7	7	797	2	p2H	112	113	99.1150442477876	TBI_zero	10
311102	7	7	797	1	p2H	1	113	0.884955752212389	TBI_zero	10
311103	7	7	797	3	p2H	0	113	0	TBI_zero	10
311104	7	7	797	4	p2H	0	113	0	TBI_zero	10
311105	7	7	798	1	p4	2	66	3.03030303030303	TBI_zero	10
311106	7	7	798	2	p4	13	66	19.6969696969697	TBI_zero	10
311107	7	7	798	4	p4	47	66	71.2121212121212	TBI_zero	10
311108	7	7	798	3	p4	4	66	6.06060606060606	TBI_zero	10
311109	7	7	799	2	p2H	166	172	96.5116279069768	TBI_zero	10
311110	7	7	799	3	p2H	2	172	1.16279069767442	TBI_zero	10
311111	7	7	799	1	p2H	3	172	1.74418604651163	TBI_zero	10
311112	7	7	799	4	p2H	1	172	0.581395348837209	TBI_zero	10
311113	7	7	8	4	p2H	10	101	9.9009900990099	TBI_zero	10
311114	7	7	8	3	p2H	10	101	9.9009900990099	TBI_zero	10
311115	7	7	8	2	p2H	64	101	63.3663366336634	TBI_zero	10
311116	7	7	8	1	p2H	17	101	16.8316831683168	TBI_zero	10
311117	7	7	80	2	p2L	68	85	80	TBI_zero	10
311118	7	7	80	3	p2L	6	85	7.05882352941176	TBI_zero	10
311119	7	7	80	1	p2L	5	85	5.88235294117647	TBI_zero	10
311120	7	7	80	4	p2L	6	85	7.05882352941176	TBI_zero	10
311121	7	7	800	3	p2H	1	78	1.28205128205128	TBI_zero	10
311122	7	7	800	4	p2H	3	78	3.84615384615385	TBI_zero	10
311123	7	7	800	1	p2H	1	78	1.28205128205128	TBI_zero	10
311124	7	7	800	2	p2H	73	78	93.5897435897436	TBI_zero	10
311125	7	7	801	4	p3	15	110	13.6363636363636	TBI_zero	10
311126	7	7	801	1	p3	6	110	5.45454545454545	TBI_zero	10
311127	7	7	801	2	p3	11	110	10	TBI_zero	10
311128	7	7	801	3	p3	78	110	70.9090909090909	TBI_zero	10
311129	7	7	802	2	p4	19	49	38.7755102040816	TBI_zero	10
311130	7	7	802	3	p4	4	49	8.16326530612245	TBI_zero	10
311131	7	7	802	4	p4	25	49	51.0204081632653	TBI_zero	10
311132	7	7	802	1	p4	1	49	2.04081632653061	TBI_zero	10
311133	7	7	803	4	p2H	6	139	4.31654676258993	TBI_zero	10
311134	7	7	803	2	p2H	121	139	87.0503597122302	TBI_zero	10
311135	7	7	803	3	p2H	8	139	5.75539568345324	TBI_zero	10
311136	7	7	803	1	p2H	4	139	2.87769784172662	TBI_zero	10
311137	7	7	804	2	p2H	83	98	84.6938775510204	TBI_zero	10
311138	7	7	804	3	p2H	3	98	3.06122448979592	TBI_zero	10
311139	7	7	804	1	p2H	10	98	10.2040816326531	TBI_zero	10
311140	7	7	804	4	p2H	2	98	2.04081632653061	TBI_zero	10
311141	7	7	805	4	p2H	9	122	7.37704918032787	TBI_zero	10
311142	7	7	805	3	p2H	1	122	0.819672131147541	TBI_zero	10
311143	7	7	805	1	p2H	4	122	3.27868852459016	TBI_zero	10
311144	7	7	805	2	p2H	108	122	88.5245901639344	TBI_zero	10
311145	7	7	806	3	p2H	2	111	1.8018018018018	TBI_zero	10
311146	7	7	806	2	p2H	104	111	93.6936936936937	TBI_zero	10
311147	7	7	806	4	p2H	2	111	1.8018018018018	TBI_zero	10
311148	7	7	806	1	p2H	3	111	2.7027027027027	TBI_zero	10
311149	7	7	807	2	p2H	103	115	89.5652173913044	TBI_zero	10
311150	7	7	807	4	p2H	3	115	2.60869565217391	TBI_zero	10
311151	7	7	807	1	p2H	4	115	3.47826086956522	TBI_zero	10
311152	7	7	807	3	p2H	5	115	4.34782608695652	TBI_zero	10
311153	7	7	808	3	p2H	0	82	0	TBI_zero	10
311154	7	7	808	4	p2H	1	82	1.21951219512195	TBI_zero	10
311155	7	7	808	1	p2H	3	82	3.65853658536585	TBI_zero	10
311156	7	7	808	2	p2H	78	82	95.1219512195122	TBI_zero	10
311157	7	7	809	4	p2L	2	108	1.85185185185185	TBI_zero	10
311158	7	7	809	1	p2L	6	108	5.55555555555556	TBI_zero	10
311159	7	7	809	2	p2L	80	108	74.0740740740741	TBI_zero	10
311160	7	7	809	3	p2L	20	108	18.5185185185185	TBI_zero	10
311161	7	7	81	2	p2L	26	48	54.1666666666667	TBI_zero	10
311162	7	7	81	1	p2L	8	48	16.6666666666667	TBI_zero	10
311163	7	7	81	4	p2L	7	48	14.5833333333333	TBI_zero	10
311164	7	7	81	3	p2L	7	48	14.5833333333333	TBI_zero	10
311165	7	7	810	2	p2L	61	85	71.7647058823529	TBI_zero	10
311166	7	7	810	4	p2L	4	85	4.70588235294118	TBI_zero	10
311167	7	7	810	3	p2L	10	85	11.7647058823529	TBI_zero	10
311168	7	7	810	1	p2L	10	85	11.7647058823529	TBI_zero	10
311169	7	7	811	3	p2H	5	155	3.2258064516129	TBI_zero	10
311170	7	7	811	2	p2H	148	155	95.4838709677419	TBI_zero	10
311171	7	7	811	4	p2H	1	155	0.645161290322581	TBI_zero	10
311172	7	7	811	1	p2H	1	155	0.645161290322581	TBI_zero	10
311173	7	7	812	3	p2H	1	133	0.75187969924812	TBI_zero	10
311174	7	7	812	4	p2H	1	133	0.75187969924812	TBI_zero	10
311175	7	7	812	2	p2H	126	133	94.7368421052632	TBI_zero	10
311176	7	7	812	1	p2H	5	133	3.7593984962406	TBI_zero	10
311177	7	7	813	2	p2H	105	124	84.6774193548387	TBI_zero	10
311178	7	7	813	3	p2H	5	124	4.03225806451613	TBI_zero	10
311179	7	7	813	1	p2H	7	124	5.64516129032258	TBI_zero	10
311180	7	7	813	4	p2H	7	124	5.64516129032258	TBI_zero	10
311181	7	7	814	2	p4	21	63	33.3333333333333	TBI_zero	10
311182	7	7	814	1	p4	3	63	4.76190476190476	TBI_zero	10
311183	7	7	814	3	p4	1	63	1.58730158730159	TBI_zero	10
311184	7	7	814	4	p4	38	63	60.3174603174603	TBI_zero	10
311185	7	7	815	2	p2H	130	145	89.6551724137931	TBI_zero	10
311186	7	7	815	1	p2H	4	145	2.75862068965517	TBI_zero	10
311187	7	7	815	4	p2H	7	145	4.82758620689655	TBI_zero	10
311188	7	7	815	3	p2H	4	145	2.75862068965517	TBI_zero	10
311189	7	7	816	2	p2H	67	82	81.7073170731707	TBI_zero	10
311190	7	7	816	1	p2H	9	82	10.9756097560976	TBI_zero	10
311191	7	7	816	3	p2H	2	82	2.4390243902439	TBI_zero	10
311192	7	7	816	4	p2H	4	82	4.8780487804878	TBI_zero	10
311193	7	7	817	4	p2L	14	90	15.5555555555556	TBI_zero	10
311194	7	7	817	3	p2L	16	90	17.7777777777778	TBI_zero	10
311195	7	7	817	2	p2L	41	90	45.5555555555556	TBI_zero	10
311196	7	7	817	1	p2L	19	90	21.1111111111111	TBI_zero	10
311197	7	7	818	2	p2H	81	86	94.1860465116279	TBI_zero	10
311198	7	7	818	1	p2H	1	86	1.16279069767442	TBI_zero	10
311199	7	7	818	4	p2H	3	86	3.48837209302326	TBI_zero	10
311200	7	7	818	3	p2H	1	86	1.16279069767442	TBI_zero	10
311201	7	7	819	2	p2H	67	81	82.7160493827161	TBI_zero	10
311202	7	7	819	3	p2H	4	81	4.93827160493827	TBI_zero	10
311203	7	7	819	1	p2H	4	81	4.93827160493827	TBI_zero	10
311204	7	7	819	4	p2H	6	81	7.40740740740741	TBI_zero	10
311205	7	7	82	4	p2H	4	129	3.10077519379845	TBI_zero	10
311206	7	7	82	3	p2H	0	129	0	TBI_zero	10
311207	7	7	82	2	p2H	124	129	96.1240310077519	TBI_zero	10
311208	7	7	82	1	p2H	1	129	0.775193798449612	TBI_zero	10
311209	7	7	820	1	p2L	12	98	12.2448979591837	TBI_zero	10
311210	7	7	820	3	p2L	26	98	26.530612244898	TBI_zero	10
311211	7	7	820	2	p2L	53	98	54.0816326530612	TBI_zero	10
311212	7	7	820	4	p2L	7	98	7.14285714285714	TBI_zero	10
311213	7	7	821	2	p3	3	96	3.125	TBI_zero	10
311214	7	7	821	4	p3	19	96	19.7916666666667	TBI_zero	10
311215	7	7	821	1	p3	8	96	8.33333333333333	TBI_zero	10
311216	7	7	821	3	p3	66	96	68.75	TBI_zero	10
311217	7	7	822	3	p2L	3	93	3.2258064516129	TBI_zero	10
311218	7	7	822	1	p2L	10	93	10.752688172043	TBI_zero	10
311219	7	7	822	2	p2L	76	93	81.7204301075269	TBI_zero	10
311220	7	7	822	4	p2L	4	93	4.3010752688172	TBI_zero	10
311221	7	7	823	3	p4	6	58	10.3448275862069	TBI_zero	10
311222	7	7	823	2	p4	17	58	29.3103448275862	TBI_zero	10
311223	7	7	823	1	p4	9	58	15.5172413793103	TBI_zero	10
311224	7	7	823	4	p4	26	58	44.8275862068966	TBI_zero	10
311225	7	7	824	2	p3	11	93	11.8279569892473	TBI_zero	10
311226	7	7	824	4	p3	18	93	19.3548387096774	TBI_zero	10
311227	7	7	824	1	p3	14	93	15.0537634408602	TBI_zero	10
311228	7	7	824	3	p3	50	93	53.763440860215	TBI_zero	10
311229	7	7	825	2	p2H	99	102	97.0588235294118	TBI_zero	10
311230	7	7	825	1	p2H	2	102	1.96078431372549	TBI_zero	10
311231	7	7	825	3	p2H	0	102	0	TBI_zero	10
311232	7	7	825	4	p2H	1	102	0.980392156862745	TBI_zero	10
311233	7	7	826	3	p2L	33	84	39.2857142857143	TBI_zero	10
311234	7	7	826	4	p2L	21	84	25	TBI_zero	10
311235	7	7	826	1	p2L	10	84	11.9047619047619	TBI_zero	10
311236	7	7	826	2	p2L	20	84	23.8095238095238	TBI_zero	10
311237	7	7	827	3	p2H	1	103	0.970873786407767	TBI_zero	10
311238	7	7	827	1	p2H	2	103	1.94174757281553	TBI_zero	10
311239	7	7	827	2	p2H	98	103	95.1456310679612	TBI_zero	10
311240	7	7	827	4	p2H	2	103	1.94174757281553	TBI_zero	10
311241	7	7	828	1	p2H	2	110	1.81818181818182	TBI_zero	10
311242	7	7	828	3	p2H	3	110	2.72727272727273	TBI_zero	10
311243	7	7	828	4	p2H	4	110	3.63636363636364	TBI_zero	10
311244	7	7	828	2	p2H	101	110	91.8181818181818	TBI_zero	10
311245	7	7	829	4	p2H	4	124	3.2258064516129	TBI_zero	10
311246	7	7	829	3	p2H	7	124	5.64516129032258	TBI_zero	10
311247	7	7	829	2	p2H	105	124	84.6774193548387	TBI_zero	10
311248	7	7	829	1	p2H	8	124	6.45161290322581	TBI_zero	10
311249	7	7	83	2	p2H	102	117	87.1794871794872	TBI_zero	10
311250	7	7	83	4	p2H	3	117	2.56410256410256	TBI_zero	10
311251	7	7	83	3	p2H	4	117	3.41880341880342	TBI_zero	10
311252	7	7	83	1	p2H	8	117	6.83760683760684	TBI_zero	10
311253	7	7	830	2	p2H	105	112	93.75	TBI_zero	10
311254	7	7	830	3	p2H	3	112	2.67857142857143	TBI_zero	10
311255	7	7	830	1	p2H	2	112	1.78571428571429	TBI_zero	10
311256	7	7	830	4	p2H	2	112	1.78571428571429	TBI_zero	10
311257	7	7	831	1	p4	4	57	7.01754385964912	TBI_zero	10
311258	7	7	831	3	p4	4	57	7.01754385964912	TBI_zero	10
311259	7	7	831	2	p4	11	57	19.2982456140351	TBI_zero	10
311260	7	7	831	4	p4	38	57	66.6666666666667	TBI_zero	10
311261	7	7	832	2	p2H	95	111	85.5855855855856	TBI_zero	10
311262	7	7	832	1	p2H	7	111	6.30630630630631	TBI_zero	10
311263	7	7	832	3	p2H	4	111	3.6036036036036	TBI_zero	10
311264	7	7	832	4	p2H	5	111	4.5045045045045	TBI_zero	10
311265	7	7	833	1	p2H	3	44	6.81818181818182	TBI_zero	10
311266	7	7	833	4	p2H	0	44	0	TBI_zero	10
311267	7	7	833	3	p2H	0	44	0	TBI_zero	10
311268	7	7	833	2	p2H	41	44	93.1818181818182	TBI_zero	10
311269	7	7	834	3	p2L	10	119	8.40336134453782	TBI_zero	10
311270	7	7	834	2	p2L	94	119	78.9915966386555	TBI_zero	10
311271	7	7	834	1	p2L	8	119	6.72268907563025	TBI_zero	10
311272	7	7	834	4	p2L	7	119	5.88235294117647	TBI_zero	10
311273	7	7	835	1	p2H	0	144	0	TBI_zero	10
311274	7	7	835	3	p2H	3	144	2.08333333333333	TBI_zero	10
311275	7	7	835	4	p2H	1	144	0.694444444444444	TBI_zero	10
311276	7	7	835	2	p2H	140	144	97.2222222222222	TBI_zero	10
311277	7	7	836	2	p2L	87	118	73.728813559322	TBI_zero	10
311278	7	7	836	1	p2L	12	118	10.1694915254237	TBI_zero	10
311279	7	7	836	4	p2L	12	118	10.1694915254237	TBI_zero	10
311280	7	7	836	3	p2L	7	118	5.93220338983051	TBI_zero	10
311281	7	7	837	4	p4	35	50	70	TBI_zero	10
311282	7	7	837	3	p4	8	50	16	TBI_zero	10
311283	7	7	837	2	p4	3	50	6	TBI_zero	10
311284	7	7	837	1	p4	4	50	8	TBI_zero	10
311285	7	7	838	3	p2H	3	63	4.76190476190476	TBI_zero	10
311286	7	7	838	2	p2H	55	63	87.3015873015873	TBI_zero	10
311287	7	7	838	4	p2H	1	63	1.58730158730159	TBI_zero	10
311288	7	7	838	1	p2H	4	63	6.34920634920635	TBI_zero	10
311289	7	7	839	2	p2H	70	87	80.4597701149425	TBI_zero	10
311290	7	7	839	4	p2H	6	87	6.89655172413793	TBI_zero	10
311291	7	7	839	1	p2H	6	87	6.89655172413793	TBI_zero	10
311292	7	7	839	3	p2H	5	87	5.74712643678161	TBI_zero	10
311293	7	7	84	2	p2H	69	75	92	TBI_zero	10
311294	7	7	84	3	p2H	3	75	4	TBI_zero	10
311295	7	7	84	1	p2H	1	75	1.33333333333333	TBI_zero	10
311296	7	7	84	4	p2H	2	75	2.66666666666667	TBI_zero	10
311297	7	7	840	2	p2H	55	57	96.4912280701754	TBI_zero	10
311298	7	7	840	3	p2H	1	57	1.75438596491228	TBI_zero	10
311299	7	7	840	1	p2H	1	57	1.75438596491228	TBI_zero	10
311300	7	7	840	4	p2H	0	57	0	TBI_zero	10
311301	7	7	841	4	p3	8	76	10.5263157894737	TBI_zero	10
311302	7	7	841	1	p3	3	76	3.94736842105263	TBI_zero	10
311303	7	7	841	2	p3	2	76	2.63157894736842	TBI_zero	10
311304	7	7	841	3	p3	63	76	82.8947368421053	TBI_zero	10
311305	7	7	842	2	p2H	44	50	88	TBI_zero	10
311306	7	7	842	1	p2H	4	50	8	TBI_zero	10
311307	7	7	842	3	p2H	1	50	2	TBI_zero	10
311308	7	7	842	4	p2H	1	50	2	TBI_zero	10
311309	7	7	843	2	p2H	204	215	94.8837209302326	TBI_zero	10
311310	7	7	843	3	p2H	2	215	0.930232558139535	TBI_zero	10
311311	7	7	843	1	p2H	8	215	3.72093023255814	TBI_zero	10
311312	7	7	843	4	p2H	1	215	0.465116279069767	TBI_zero	10
311313	7	7	844	2	p2H	136	141	96.4539007092199	TBI_zero	10
311314	7	7	844	3	p2H	1	141	0.709219858156028	TBI_zero	10
311315	7	7	844	1	p2H	0	141	0	TBI_zero	10
311316	7	7	844	4	p2H	4	141	2.83687943262411	TBI_zero	10
311317	7	7	845	2	p4	12	47	25.531914893617	TBI_zero	10
311318	7	7	845	3	p4	6	47	12.7659574468085	TBI_zero	10
311319	7	7	845	4	p4	26	47	55.3191489361702	TBI_zero	10
311320	7	7	845	1	p4	3	47	6.38297872340426	TBI_zero	10
311321	7	7	846	2	p4	6	72	8.33333333333333	TBI_zero	10
311322	7	7	846	3	p4	2	72	2.77777777777778	TBI_zero	10
311323	7	7	846	4	p4	64	72	88.8888888888889	TBI_zero	10
311324	7	7	846	1	p4	0	72	0	TBI_zero	10
311325	7	7	847	2	p3	17	70	24.2857142857143	TBI_zero	10
311326	7	7	847	1	p3	9	70	12.8571428571429	TBI_zero	10
311327	7	7	847	3	p3	36	70	51.4285714285714	TBI_zero	10
311328	7	7	847	4	p3	8	70	11.4285714285714	TBI_zero	10
311329	7	7	848	2	p3	8	67	11.9402985074627	TBI_zero	10
311330	7	7	848	3	p3	48	67	71.6417910447761	TBI_zero	10
311331	7	7	848	4	p3	6	67	8.95522388059701	TBI_zero	10
311332	7	7	848	1	p3	5	67	7.46268656716418	TBI_zero	10
311333	7	7	849	1	p2H	1	142	0.704225352112676	TBI_zero	10
311334	7	7	849	2	p2H	133	142	93.6619718309859	TBI_zero	10
311335	7	7	849	4	p2H	1	142	0.704225352112676	TBI_zero	10
311336	7	7	849	3	p2H	7	142	4.92957746478873	TBI_zero	10
311337	7	7	85	2	p2L	42	53	79.2452830188679	TBI_zero	10
311338	7	7	85	4	p2L	5	53	9.43396226415094	TBI_zero	10
311339	7	7	85	1	p2L	5	53	9.43396226415094	TBI_zero	10
311340	7	7	85	3	p2L	1	53	1.88679245283019	TBI_zero	10
311341	7	7	850	1	p3	8	54	14.8148148148148	TBI_zero	10
311342	7	7	850	3	p3	21	54	38.8888888888889	TBI_zero	10
311343	7	7	850	2	p3	9	54	16.6666666666667	TBI_zero	10
311344	7	7	850	4	p3	16	54	29.6296296296296	TBI_zero	10
311345	7	7	851	3	p2H	2	79	2.53164556962025	TBI_zero	10
311346	7	7	851	1	p2H	1	79	1.26582278481013	TBI_zero	10
311347	7	7	851	4	p2H	3	79	3.79746835443038	TBI_zero	10
311348	7	7	851	2	p2H	73	79	92.4050632911392	TBI_zero	10
311349	7	7	852	1	p2H	4	103	3.88349514563107	TBI_zero	10
311350	7	7	852	4	p2H	4	103	3.88349514563107	TBI_zero	10
311351	7	7	852	3	p2H	4	103	3.88349514563107	TBI_zero	10
311352	7	7	852	2	p2H	91	103	88.3495145631068	TBI_zero	10
311353	7	7	853	3	p2H	1	82	1.21951219512195	TBI_zero	10
311354	7	7	853	2	p2H	80	82	97.5609756097561	TBI_zero	10
311355	7	7	853	4	p2H	1	82	1.21951219512195	TBI_zero	10
311356	7	7	853	1	p2H	0	82	0	TBI_zero	10
311357	7	7	854	3	p2H	4	120	3.33333333333333	TBI_zero	10
311358	7	7	854	2	p2H	101	120	84.1666666666667	TBI_zero	10
311359	7	7	854	4	p2H	7	120	5.83333333333333	TBI_zero	10
311360	7	7	854	1	p2H	8	120	6.66666666666667	TBI_zero	10
311361	7	7	855	3	p2H	5	143	3.4965034965035	TBI_zero	10
311362	7	7	855	4	p2H	2	143	1.3986013986014	TBI_zero	10
311363	7	7	855	1	p2H	6	143	4.1958041958042	TBI_zero	10
311364	7	7	855	2	p2H	130	143	90.9090909090909	TBI_zero	10
311365	7	7	856	2	p2L	40	87	45.9770114942529	TBI_zero	10
311366	7	7	856	1	p2L	25	87	28.735632183908	TBI_zero	10
311367	7	7	856	4	p2L	9	87	10.3448275862069	TBI_zero	10
311368	7	7	856	3	p2L	13	87	14.9425287356322	TBI_zero	10
311369	7	7	857	3	p2H	7	114	6.14035087719298	TBI_zero	10
311370	7	7	857	2	p2H	97	114	85.0877192982456	TBI_zero	10
311371	7	7	857	4	p2H	4	114	3.50877192982456	TBI_zero	10
311372	7	7	857	1	p2H	6	114	5.26315789473684	TBI_zero	10
311373	7	7	858	3	p2H	6	173	3.46820809248555	TBI_zero	10
311374	7	7	858	2	p2H	144	173	83.2369942196532	TBI_zero	10
311375	7	7	858	4	p2H	12	173	6.9364161849711	TBI_zero	10
311376	7	7	858	1	p2H	11	173	6.35838150289017	TBI_zero	10
311377	7	7	859	3	p2H	2	139	1.43884892086331	TBI_zero	10
311378	7	7	859	4	p2H	1	139	0.719424460431655	TBI_zero	10
311379	7	7	859	2	p2H	134	139	96.4028776978417	TBI_zero	10
311380	7	7	859	1	p2H	2	139	1.43884892086331	TBI_zero	10
311381	7	7	86	2	p2L	54	83	65.0602409638554	TBI_zero	10
311382	7	7	86	4	p2L	15	83	18.0722891566265	TBI_zero	10
311383	7	7	86	1	p2L	9	83	10.8433734939759	TBI_zero	10
311384	7	7	86	3	p2L	5	83	6.02409638554217	TBI_zero	10
311385	7	7	860	3	p2H	4	123	3.2520325203252	TBI_zero	10
311386	7	7	860	2	p2H	113	123	91.869918699187	TBI_zero	10
311387	7	7	860	4	p2H	4	123	3.2520325203252	TBI_zero	10
311388	7	7	860	1	p2H	2	123	1.6260162601626	TBI_zero	10
311389	7	7	861	1	p2L	4	108	3.7037037037037	TBI_zero	10
311390	7	7	861	4	p2L	15	108	13.8888888888889	TBI_zero	10
311391	7	7	861	2	p2L	76	108	70.3703703703704	TBI_zero	10
311392	7	7	861	3	p2L	13	108	12.037037037037	TBI_zero	10
311393	7	7	862	2	p2H	98	111	88.2882882882883	TBI_zero	10
311394	7	7	862	1	p2H	6	111	5.40540540540541	TBI_zero	10
311395	7	7	862	3	p2H	3	111	2.7027027027027	TBI_zero	10
311396	7	7	862	4	p2H	4	111	3.6036036036036	TBI_zero	10
311397	7	7	863	2	p4	39	88	44.3181818181818	TBI_zero	10
311398	7	7	863	1	p4	24	88	27.2727272727273	TBI_zero	10
311399	7	7	863	3	p4	8	88	9.09090909090909	TBI_zero	10
311400	7	7	863	4	p4	17	88	19.3181818181818	TBI_zero	10
311401	7	7	864	2	p3	8	67	11.9402985074627	TBI_zero	10
311402	7	7	864	1	p3	1	67	1.49253731343284	TBI_zero	10
311403	7	7	864	3	p3	53	67	79.1044776119403	TBI_zero	10
311404	7	7	864	4	p3	5	67	7.46268656716418	TBI_zero	10
311405	7	7	865	2	p2H	131	136	96.3235294117647	TBI_zero	10
311406	7	7	865	3	p2H	2	136	1.47058823529412	TBI_zero	10
311407	7	7	865	1	p2H	1	136	0.735294117647059	TBI_zero	10
311408	7	7	865	4	p2H	2	136	1.47058823529412	TBI_zero	10
311409	7	7	866	3	p3	30	62	48.3870967741936	TBI_zero	10
311410	7	7	866	2	p3	10	62	16.1290322580645	TBI_zero	10
311411	7	7	866	4	p3	7	62	11.2903225806452	TBI_zero	10
311412	7	7	866	1	p3	15	62	24.1935483870968	TBI_zero	10
311413	7	7	867	3	p2H	0	53	0	TBI_zero	10
311414	7	7	867	4	p2H	1	53	1.88679245283019	TBI_zero	10
311415	7	7	867	1	p2H	0	53	0	TBI_zero	10
311416	7	7	867	2	p2H	52	53	98.1132075471698	TBI_zero	10
311417	7	7	868	2	p4	6	62	9.67741935483871	TBI_zero	10
311418	7	7	868	4	p4	53	62	85.4838709677419	TBI_zero	10
311419	7	7	868	1	p4	0	62	0	TBI_zero	10
311420	7	7	868	3	p4	3	62	4.83870967741935	TBI_zero	10
311421	7	7	869	4	p2H	0	79	0	TBI_zero	10
311422	7	7	869	2	p2H	79	79	100	TBI_zero	10
311423	7	7	869	3	p2H	0	79	0	TBI_zero	10
311424	7	7	869	1	p2H	0	79	0	TBI_zero	10
311425	7	7	87	2	p2H	111	142	78.169014084507	TBI_zero	10
311426	7	7	87	1	p2H	11	142	7.74647887323944	TBI_zero	10
311427	7	7	87	4	p2H	9	142	6.33802816901408	TBI_zero	10
311428	7	7	87	3	p2H	11	142	7.74647887323944	TBI_zero	10
311429	7	7	870	2	p2H	63	72	87.5	TBI_zero	10
311430	7	7	870	3	p2H	1	72	1.38888888888889	TBI_zero	10
311431	7	7	870	1	p2H	5	72	6.94444444444444	TBI_zero	10
311432	7	7	870	4	p2H	3	72	4.16666666666667	TBI_zero	10
311433	7	7	871	4	p2H	0	91	0	TBI_zero	10
311434	7	7	871	3	p2H	0	91	0	TBI_zero	10
311435	7	7	871	1	p2H	0	91	0	TBI_zero	10
311436	7	7	871	2	p2H	91	91	100	TBI_zero	10
311437	7	7	872	3	p2H	11	139	7.9136690647482	TBI_zero	10
311438	7	7	872	2	p2H	120	139	86.3309352517986	TBI_zero	10
311439	7	7	872	4	p2H	5	139	3.59712230215827	TBI_zero	10
311440	7	7	872	1	p2H	3	139	2.15827338129496	TBI_zero	10
311441	7	7	873	2	p4	11	48	22.9166666666667	TBI_zero	10
311442	7	7	873	3	p4	6	48	12.5	TBI_zero	10
311443	7	7	873	4	p4	27	48	56.25	TBI_zero	10
311444	7	7	873	1	p4	4	48	8.33333333333333	TBI_zero	10
311445	7	7	874	2	p2L	31	61	50.8196721311475	TBI_zero	10
311446	7	7	874	1	p2L	17	61	27.8688524590164	TBI_zero	10
311447	7	7	874	3	p2L	6	61	9.83606557377049	TBI_zero	10
311448	7	7	874	4	p2L	7	61	11.4754098360656	TBI_zero	10
311449	7	7	875	2	p2H	115	122	94.2622950819672	TBI_zero	10
311450	7	7	875	4	p2H	1	122	0.819672131147541	TBI_zero	10
311451	7	7	875	1	p2H	3	122	2.45901639344262	TBI_zero	10
311452	7	7	875	3	p2H	3	122	2.45901639344262	TBI_zero	10
311453	7	7	876	1	p4	4	62	6.45161290322581	TBI_zero	10
311454	7	7	876	3	p4	4	62	6.45161290322581	TBI_zero	10
311455	7	7	876	4	p4	31	62	50	TBI_zero	10
311456	7	7	876	2	p4	23	62	37.0967741935484	TBI_zero	10
311457	7	7	877	3	p2H	7	114	6.14035087719298	TBI_zero	10
311458	7	7	877	4	p2H	3	114	2.63157894736842	TBI_zero	10
311459	7	7	877	1	p2H	4	114	3.50877192982456	TBI_zero	10
311460	7	7	877	2	p2H	100	114	87.719298245614	TBI_zero	10
311461	7	7	878	1	p2L	14	109	12.8440366972477	TBI_zero	10
311462	7	7	878	4	p2L	17	109	15.5963302752294	TBI_zero	10
311463	7	7	878	3	p2L	21	109	19.2660550458716	TBI_zero	10
311464	7	7	878	2	p2L	57	109	52.2935779816514	TBI_zero	10
311465	7	7	879	3	p2H	3	64	4.6875	TBI_zero	10
311466	7	7	879	2	p2H	59	64	92.1875	TBI_zero	10
311467	7	7	879	4	p2H	2	64	3.125	TBI_zero	10
311468	7	7	879	1	p2H	0	64	0	TBI_zero	10
311469	7	7	88	2	p2H	52	71	73.2394366197183	TBI_zero	10
311470	7	7	88	1	p2H	6	71	8.45070422535211	TBI_zero	10
311471	7	7	88	4	p2H	7	71	9.85915492957746	TBI_zero	10
311472	7	7	88	3	p2H	6	71	8.45070422535211	TBI_zero	10
311473	7	7	880	3	p2H	9	94	9.57446808510638	TBI_zero	10
311474	7	7	880	4	p2H	6	94	6.38297872340426	TBI_zero	10
311475	7	7	880	2	p2H	66	94	70.2127659574468	TBI_zero	10
311476	7	7	880	1	p2H	13	94	13.8297872340426	TBI_zero	10
311477	7	7	881	2	p2H	129	138	93.4782608695652	TBI_zero	10
311478	7	7	881	3	p2H	1	138	0.72463768115942	TBI_zero	10
311479	7	7	881	1	p2H	3	138	2.17391304347826	TBI_zero	10
311480	7	7	881	4	p2H	5	138	3.6231884057971	TBI_zero	10
311481	7	7	882	2	p2H	125	131	95.4198473282443	TBI_zero	10
311482	7	7	882	1	p2H	3	131	2.29007633587786	TBI_zero	10
311483	7	7	882	4	p2H	2	131	1.52671755725191	TBI_zero	10
311484	7	7	882	3	p2H	1	131	0.763358778625954	TBI_zero	10
311485	7	7	883	2	p1	15	81	18.5185185185185	TBI_zero	10
311486	7	7	883	1	p1	13	81	16.0493827160494	TBI_zero	10
311487	7	7	883	4	p1	33	81	40.7407407407407	TBI_zero	10
311488	7	7	883	3	p1	20	81	24.6913580246914	TBI_zero	10
311489	7	7	884	3	p3	44	78	56.4102564102564	TBI_zero	10
311490	7	7	884	2	p3	18	78	23.0769230769231	TBI_zero	10
311491	7	7	884	4	p3	9	78	11.5384615384615	TBI_zero	10
311492	7	7	884	1	p3	7	78	8.97435897435897	TBI_zero	10
311493	7	7	885	2	p2H	63	72	87.5	TBI_zero	10
311494	7	7	885	1	p2H	1	72	1.38888888888889	TBI_zero	10
311495	7	7	885	3	p2H	4	72	5.55555555555556	TBI_zero	10
311496	7	7	885	4	p2H	4	72	5.55555555555556	TBI_zero	10
311497	7	7	886	2	p2H	110	117	94.017094017094	TBI_zero	10
311498	7	7	886	1	p2H	2	117	1.70940170940171	TBI_zero	10
311499	7	7	886	4	p2H	3	117	2.56410256410256	TBI_zero	10
311500	7	7	886	3	p2H	2	117	1.70940170940171	TBI_zero	10
311501	7	7	887	2	p2H	115	133	86.4661654135338	TBI_zero	10
311502	7	7	887	3	p2H	5	133	3.7593984962406	TBI_zero	10
311503	7	7	887	1	p2H	9	133	6.76691729323308	TBI_zero	10
311504	7	7	887	4	p2H	4	133	3.00751879699248	TBI_zero	10
311505	7	7	888	2	p2H	122	127	96.0629921259843	TBI_zero	10
311506	7	7	888	1	p2H	3	127	2.36220472440945	TBI_zero	10
311507	7	7	888	3	p2H	1	127	0.78740157480315	TBI_zero	10
311508	7	7	888	4	p2H	1	127	0.78740157480315	TBI_zero	10
311509	7	7	889	3	p2H	2	103	1.94174757281553	TBI_zero	10
311510	7	7	889	1	p2H	6	103	5.8252427184466	TBI_zero	10
311511	7	7	889	2	p2H	94	103	91.2621359223301	TBI_zero	10
311512	7	7	889	4	p2H	1	103	0.970873786407767	TBI_zero	10
311513	7	7	89	4	p2H	5	166	3.01204819277108	TBI_zero	10
311514	7	7	89	3	p2H	2	166	1.20481927710843	TBI_zero	10
311515	7	7	89	1	p2H	9	166	5.42168674698795	TBI_zero	10
311516	7	7	89	2	p2H	150	166	90.3614457831325	TBI_zero	10
311517	7	7	890	1	p2H	4	54	7.40740740740741	TBI_zero	10
311518	7	7	890	3	p2H	2	54	3.7037037037037	TBI_zero	10
311519	7	7	890	4	p2H	3	54	5.55555555555556	TBI_zero	10
311520	7	7	890	2	p2H	45	54	83.3333333333333	TBI_zero	10
311521	7	7	891	4	p2H	5	126	3.96825396825397	TBI_zero	10
311522	7	7	891	3	p2H	9	126	7.14285714285714	TBI_zero	10
311523	7	7	891	2	p2H	110	126	87.3015873015873	TBI_zero	10
311524	7	7	891	1	p2H	2	126	1.58730158730159	TBI_zero	10
311525	7	7	892	2	p2H	108	117	92.3076923076923	TBI_zero	10
311526	7	7	892	3	p2H	3	117	2.56410256410256	TBI_zero	10
311527	7	7	892	1	p2H	5	117	4.27350427350427	TBI_zero	10
311528	7	7	892	4	p2H	1	117	0.854700854700855	TBI_zero	10
311529	7	7	893	2	p2H	77	89	86.5168539325843	TBI_zero	10
311530	7	7	893	1	p2H	4	89	4.49438202247191	TBI_zero	10
311531	7	7	893	3	p2H	2	89	2.24719101123596	TBI_zero	10
311532	7	7	893	4	p2H	6	89	6.74157303370786	TBI_zero	10
311533	7	7	894	1	p4	19	66	28.7878787878788	TBI_zero	10
311534	7	7	894	4	p4	27	66	40.9090909090909	TBI_zero	10
311535	7	7	894	3	p4	11	66	16.6666666666667	TBI_zero	10
311536	7	7	894	2	p4	9	66	13.6363636363636	TBI_zero	10
311537	7	7	895	1	p2H	2	122	1.63934426229508	TBI_zero	10
311538	7	7	895	4	p2H	6	122	4.91803278688525	TBI_zero	10
311539	7	7	895	3	p2H	7	122	5.73770491803279	TBI_zero	10
311540	7	7	895	2	p2H	107	122	87.7049180327869	TBI_zero	10
311541	7	7	896	1	p2H	9	85	10.5882352941176	TBI_zero	10
311542	7	7	896	3	p2H	1	85	1.17647058823529	TBI_zero	10
311543	7	7	896	4	p2H	1	85	1.17647058823529	TBI_zero	10
311544	7	7	896	2	p2H	74	85	87.0588235294118	TBI_zero	10
311545	7	7	897	3	p2L	23	109	21.1009174311927	TBI_zero	10
311546	7	7	897	1	p2L	10	109	9.1743119266055	TBI_zero	10
311547	7	7	897	4	p2L	2	109	1.8348623853211	TBI_zero	10
311548	7	7	897	2	p2L	74	109	67.8899082568807	TBI_zero	10
311549	7	7	898	4	p2L	5	88	5.68181818181818	TBI_zero	10
311550	7	7	898	3	p2L	20	88	22.7272727272727	TBI_zero	10
311551	7	7	898	2	p2L	50	88	56.8181818181818	TBI_zero	10
311552	7	7	898	1	p2L	13	88	14.7727272727273	TBI_zero	10
311553	7	7	899	1	p4	17	59	28.8135593220339	TBI_zero	10
311554	7	7	899	4	p4	27	59	45.7627118644068	TBI_zero	10
311555	7	7	899	3	p4	6	59	10.1694915254237	TBI_zero	10
311556	7	7	899	2	p4	9	59	15.2542372881356	TBI_zero	10
311557	7	7	9	1	p3	13	103	12.621359223301	TBI_zero	10
311558	7	7	9	2	p3	7	103	6.79611650485437	TBI_zero	10
311559	7	7	9	3	p3	76	103	73.7864077669903	TBI_zero	10
311560	7	7	9	4	p3	7	103	6.79611650485437	TBI_zero	10
311561	7	7	90	1	p4	2	33	6.06060606060606	TBI_zero	10
311562	7	7	90	2	p4	3	33	9.09090909090909	TBI_zero	10
311563	7	7	90	3	p4	3	33	9.09090909090909	TBI_zero	10
311564	7	7	90	4	p4	25	33	75.7575757575758	TBI_zero	10
311565	7	7	900	3	p2H	1	71	1.40845070422535	TBI_zero	10
311566	7	7	900	2	p2H	68	71	95.7746478873239	TBI_zero	10
311567	7	7	900	4	p2H	0	71	0	TBI_zero	10
311568	7	7	900	1	p2H	2	71	2.8169014084507	TBI_zero	10
311569	7	7	901	3	p2L	0	50	0	TBI_zero	10
311570	7	7	901	2	p2L	48	50	96	TBI_zero	10
311571	7	7	901	4	p2L	1	50	2	TBI_zero	10
311572	7	7	901	1	p2L	1	50	2	TBI_zero	10
311573	7	7	902	2	p1	6	102	5.88235294117647	TBI_zero	10
311574	7	7	902	1	p1	56	102	54.9019607843137	TBI_zero	10
311575	7	7	902	3	p1	25	102	24.5098039215686	TBI_zero	10
311576	7	7	902	4	p1	15	102	14.7058823529412	TBI_zero	10
311577	7	7	903	2	p2H	72	82	87.8048780487805	TBI_zero	10
311578	7	7	903	4	p2H	7	82	8.53658536585366	TBI_zero	10
311579	7	7	903	1	p2H	2	82	2.4390243902439	TBI_zero	10
311580	7	7	903	3	p2H	1	82	1.21951219512195	TBI_zero	10
311581	7	7	904	2	p2H	89	108	82.4074074074074	TBI_zero	10
311582	7	7	904	3	p2H	3	108	2.77777777777778	TBI_zero	10
311583	7	7	904	1	p2H	13	108	12.037037037037	TBI_zero	10
311584	7	7	904	4	p2H	3	108	2.77777777777778	TBI_zero	10
311585	7	7	905	2	p2H	105	117	89.7435897435898	TBI_zero	10
311586	7	7	905	1	p2H	4	117	3.41880341880342	TBI_zero	10
311587	7	7	905	3	p2H	5	117	4.27350427350427	TBI_zero	10
311588	7	7	905	4	p2H	3	117	2.56410256410256	TBI_zero	10
311589	7	7	906	2	p2H	101	117	86.3247863247863	TBI_zero	10
311590	7	7	906	3	p2H	5	117	4.27350427350427	TBI_zero	10
311591	7	7	906	1	p2H	6	117	5.12820512820513	TBI_zero	10
311592	7	7	906	4	p2H	5	117	4.27350427350427	TBI_zero	10
311593	7	7	907	1	p2L	7	126	5.55555555555556	TBI_zero	10
311594	7	7	907	2	p2L	63	126	50	TBI_zero	10
311595	7	7	907	3	p2L	17	126	13.4920634920635	TBI_zero	10
311596	7	7	907	4	p2L	39	126	30.952380952381	TBI_zero	10
311597	7	7	908	2	p2H	61	72	84.7222222222222	TBI_zero	10
311598	7	7	908	3	p2H	1	72	1.38888888888889	TBI_zero	10
311599	7	7	908	1	p2H	7	72	9.72222222222222	TBI_zero	10
311600	7	7	908	4	p2H	3	72	4.16666666666667	TBI_zero	10
311601	7	7	909	2	p3	6	64	9.375	TBI_zero	10
311602	7	7	909	3	p3	48	64	75	TBI_zero	10
311603	7	7	909	1	p3	8	64	12.5	TBI_zero	10
311604	7	7	909	4	p3	2	64	3.125	TBI_zero	10
311605	7	7	91	3	p2H	2	42	4.76190476190476	TBI_zero	10
311606	7	7	91	2	p2H	40	42	95.2380952380952	TBI_zero	10
311607	7	7	91	4	p2H	0	42	0	TBI_zero	10
311608	7	7	91	1	p2H	0	42	0	TBI_zero	10
311609	7	7	910	1	p2H	1	161	0.62111801242236	TBI_zero	10
311610	7	7	910	2	p2H	158	161	98.1366459627329	TBI_zero	10
311611	7	7	910	4	p2H	0	161	0	TBI_zero	10
311612	7	7	910	3	p2H	2	161	1.24223602484472	TBI_zero	10
311613	7	7	911	3	p2H	1	60	1.66666666666667	TBI_zero	10
311614	7	7	911	1	p2H	1	60	1.66666666666667	TBI_zero	10
311615	7	7	911	4	p2H	4	60	6.66666666666667	TBI_zero	10
311616	7	7	911	2	p2H	54	60	90	TBI_zero	10
311617	7	7	912	3	p4	1	64	1.5625	TBI_zero	10
311618	7	7	912	2	p4	34	64	53.125	TBI_zero	10
311619	7	7	912	4	p4	22	64	34.375	TBI_zero	10
311620	7	7	912	1	p4	7	64	10.9375	TBI_zero	10
311621	7	7	913	1	p2H	9	131	6.87022900763359	TBI_zero	10
311622	7	7	913	4	p2H	9	131	6.87022900763359	TBI_zero	10
311623	7	7	913	3	p2H	6	131	4.58015267175572	TBI_zero	10
311624	7	7	913	2	p2H	107	131	81.6793893129771	TBI_zero	10
311625	7	7	914	3	p2L	10	79	12.6582278481013	TBI_zero	10
311626	7	7	914	1	p2L	12	79	15.1898734177215	TBI_zero	10
311627	7	7	914	2	p2L	42	79	53.1645569620253	TBI_zero	10
311628	7	7	914	4	p2L	15	79	18.9873417721519	TBI_zero	10
311629	7	7	915	1	p2L	8	47	17.0212765957447	TBI_zero	10
311630	7	7	915	4	p2L	7	47	14.8936170212766	TBI_zero	10
311631	7	7	915	3	p2L	11	47	23.4042553191489	TBI_zero	10
311632	7	7	915	2	p2L	21	47	44.6808510638298	TBI_zero	10
311633	7	7	916	3	p2H	5	107	4.67289719626168	TBI_zero	10
311634	7	7	916	2	p2H	90	107	84.1121495327103	TBI_zero	10
311635	7	7	916	4	p2H	4	107	3.73831775700935	TBI_zero	10
311636	7	7	916	1	p2H	8	107	7.47663551401869	TBI_zero	10
311637	7	7	917	2	p1	16	82	19.5121951219512	TBI_zero	10
311638	7	7	917	1	p1	53	82	64.6341463414634	TBI_zero	10
311639	7	7	917	3	p1	4	82	4.8780487804878	TBI_zero	10
311640	7	7	917	4	p1	9	82	10.9756097560976	TBI_zero	10
311641	7	7	918	1	p2L	39	103	37.8640776699029	TBI_zero	10
311642	7	7	918	4	p2L	29	103	28.1553398058252	TBI_zero	10
311643	7	7	918	2	p2L	26	103	25.2427184466019	TBI_zero	10
311644	7	7	918	3	p2L	9	103	8.7378640776699	TBI_zero	10
311645	7	7	919	3	p2H	8	71	11.2676056338028	TBI_zero	10
311646	7	7	919	2	p2H	48	71	67.6056338028169	TBI_zero	10
311647	7	7	919	4	p2H	9	71	12.6760563380282	TBI_zero	10
311648	7	7	919	1	p2H	6	71	8.45070422535211	TBI_zero	10
311649	7	7	92	2	p2H	121	135	89.6296296296296	TBI_zero	10
311650	7	7	92	4	p2H	2	135	1.48148148148148	TBI_zero	10
311651	7	7	92	1	p2H	10	135	7.40740740740741	TBI_zero	10
311652	7	7	92	3	p2H	2	135	1.48148148148148	TBI_zero	10
311653	7	7	920	3	p2H	9	111	8.10810810810811	TBI_zero	10
311654	7	7	920	4	p2H	2	111	1.8018018018018	TBI_zero	10
311655	7	7	920	1	p2H	5	111	4.5045045045045	TBI_zero	10
311656	7	7	920	2	p2H	95	111	85.5855855855856	TBI_zero	10
311657	7	7	921	2	p2L	54	92	58.695652173913	TBI_zero	10
311658	7	7	921	4	p2L	7	92	7.60869565217391	TBI_zero	10
311659	7	7	921	3	p2L	18	92	19.5652173913043	TBI_zero	10
311660	7	7	921	1	p2L	13	92	14.1304347826087	TBI_zero	10
311661	7	7	922	3	p2H	7	109	6.42201834862385	TBI_zero	10
311662	7	7	922	2	p2H	94	109	86.2385321100918	TBI_zero	10
311663	7	7	922	4	p2H	3	109	2.75229357798165	TBI_zero	10
311664	7	7	922	1	p2H	5	109	4.58715596330275	TBI_zero	10
311665	7	7	923	3	p2H	16	110	14.5454545454545	TBI_zero	10
311666	7	7	923	2	p2H	79	110	71.8181818181818	TBI_zero	10
311667	7	7	923	4	p2H	5	110	4.54545454545455	TBI_zero	10
311668	7	7	923	1	p2H	10	110	9.09090909090909	TBI_zero	10
311669	7	7	924	3	p2H	3	103	2.9126213592233	TBI_zero	10
311670	7	7	924	4	p2H	3	103	2.9126213592233	TBI_zero	10
311671	7	7	924	2	p2H	95	103	92.2330097087379	TBI_zero	10
311672	7	7	924	1	p2H	2	103	1.94174757281553	TBI_zero	10
311673	7	7	925	3	p2H	5	157	3.18471337579618	TBI_zero	10
311674	7	7	925	2	p2H	143	157	91.0828025477707	TBI_zero	10
311675	7	7	925	4	p2H	6	157	3.82165605095541	TBI_zero	10
311676	7	7	925	1	p2H	3	157	1.91082802547771	TBI_zero	10
311677	7	7	926	2	p2H	72	80	90	TBI_zero	10
311678	7	7	926	1	p2H	1	80	1.25	TBI_zero	10
311679	7	7	926	3	p2H	7	80	8.75	TBI_zero	10
311680	7	7	926	4	p2H	0	80	0	TBI_zero	10
311681	7	7	927	2	p2H	50	74	67.5675675675676	TBI_zero	10
311682	7	7	927	3	p2H	10	74	13.5135135135135	TBI_zero	10
311683	7	7	927	1	p2H	7	74	9.45945945945946	TBI_zero	10
311684	7	7	927	4	p2H	7	74	9.45945945945946	TBI_zero	10
311685	7	7	928	3	p2H	5	134	3.73134328358209	TBI_zero	10
311686	7	7	928	4	p2H	1	134	0.746268656716418	TBI_zero	10
311687	7	7	928	1	p2H	5	134	3.73134328358209	TBI_zero	10
311688	7	7	928	2	p2H	123	134	91.7910447761194	TBI_zero	10
311689	7	7	929	4	p2H	4	133	3.00751879699248	TBI_zero	10
311690	7	7	929	2	p2H	120	133	90.2255639097744	TBI_zero	10
311691	7	7	929	3	p2H	6	133	4.51127819548872	TBI_zero	10
311692	7	7	929	1	p2H	3	133	2.25563909774436	TBI_zero	10
311693	7	7	93	1	p2H	10	123	8.13008130081301	TBI_zero	10
311694	7	7	93	2	p2H	99	123	80.4878048780488	TBI_zero	10
311695	7	7	93	4	p2H	6	123	4.8780487804878	TBI_zero	10
311696	7	7	93	3	p2H	8	123	6.50406504065041	TBI_zero	10
311697	7	7	930	4	p2L	15	125	12	TBI_zero	10
311698	7	7	930	2	p2L	68	125	54.4	TBI_zero	10
311699	7	7	930	1	p2L	26	125	20.8	TBI_zero	10
311700	7	7	930	3	p2L	16	125	12.8	TBI_zero	10
311701	7	7	931	2	p2H	131	149	87.9194630872483	TBI_zero	10
311702	7	7	931	3	p2H	10	149	6.71140939597315	TBI_zero	10
311703	7	7	931	1	p2H	4	149	2.68456375838926	TBI_zero	10
311704	7	7	931	4	p2H	4	149	2.68456375838926	TBI_zero	10
311705	7	7	932	4	p2H	5	141	3.54609929078014	TBI_zero	10
311706	7	7	932	3	p2H	5	141	3.54609929078014	TBI_zero	10
311707	7	7	932	1	p2H	6	141	4.25531914893617	TBI_zero	10
311708	7	7	932	2	p2H	125	141	88.6524822695035	TBI_zero	10
311709	7	7	933	3	p2H	6	144	4.16666666666667	TBI_zero	10
311710	7	7	933	2	p2H	129	144	89.5833333333333	TBI_zero	10
311711	7	7	933	4	p2H	7	144	4.86111111111111	TBI_zero	10
311712	7	7	933	1	p2H	2	144	1.38888888888889	TBI_zero	10
311713	7	7	934	2	p2H	113	122	92.6229508196721	TBI_zero	10
311714	7	7	934	3	p2H	4	122	3.27868852459016	TBI_zero	10
311715	7	7	934	1	p2H	4	122	3.27868852459016	TBI_zero	10
311716	7	7	934	4	p2H	1	122	0.819672131147541	TBI_zero	10
311717	7	7	935	1	p2H	3	90	3.33333333333333	TBI_zero	10
311718	7	7	935	3	p2H	2	90	2.22222222222222	TBI_zero	10
311719	7	7	935	4	p2H	6	90	6.66666666666667	TBI_zero	10
311720	7	7	935	2	p2H	79	90	87.7777777777778	TBI_zero	10
311721	7	7	936	3	p2H	1	83	1.20481927710843	TBI_zero	10
311722	7	7	936	2	p2H	74	83	89.1566265060241	TBI_zero	10
311723	7	7	936	4	p2H	4	83	4.81927710843374	TBI_zero	10
311724	7	7	936	1	p2H	4	83	4.81927710843374	TBI_zero	10
311725	7	7	937	2	p2L	97	141	68.7943262411348	TBI_zero	10
311726	7	7	937	1	p2L	21	141	14.8936170212766	TBI_zero	10
311727	7	7	937	3	p2L	11	141	7.80141843971631	TBI_zero	10
311728	7	7	937	4	p2L	12	141	8.51063829787234	TBI_zero	10
311729	7	7	938	3	p2H	7	101	6.93069306930693	TBI_zero	10
311730	7	7	938	4	p2H	5	101	4.95049504950495	TBI_zero	10
311731	7	7	938	2	p2H	87	101	86.1386138613861	TBI_zero	10
311732	7	7	938	1	p2H	2	101	1.98019801980198	TBI_zero	10
311733	7	7	939	1	p2L	5	59	8.47457627118644	TBI_zero	10
311734	7	7	939	3	p2L	6	59	10.1694915254237	TBI_zero	10
311735	7	7	939	4	p2L	3	59	5.08474576271187	TBI_zero	10
311736	7	7	939	2	p2L	45	59	76.271186440678	TBI_zero	10
311737	7	7	94	4	p2H	7	112	6.25	TBI_zero	10
311738	7	7	94	1	p2H	2	112	1.78571428571429	TBI_zero	10
311739	7	7	94	2	p2H	97	112	86.6071428571429	TBI_zero	10
311740	7	7	94	3	p2H	6	112	5.35714285714286	TBI_zero	10
311741	7	7	940	3	p2H	12	125	9.6	TBI_zero	10
311742	7	7	940	4	p2H	11	125	8.8	TBI_zero	10
311743	7	7	940	1	p2H	13	125	10.4	TBI_zero	10
311744	7	7	940	2	p2H	89	125	71.2	TBI_zero	10
311745	7	7	941	3	p4	1	46	2.17391304347826	TBI_zero	10
311746	7	7	941	2	p4	3	46	6.52173913043478	TBI_zero	10
311747	7	7	941	1	p4	0	46	0	TBI_zero	10
311748	7	7	941	4	p4	42	46	91.304347826087	TBI_zero	10
311749	7	7	942	2	p4	23	63	36.5079365079365	TBI_zero	10
311750	7	7	942	1	p4	14	63	22.2222222222222	TBI_zero	10
311751	7	7	942	3	p4	6	63	9.52380952380952	TBI_zero	10
311752	7	7	942	4	p4	20	63	31.7460317460317	TBI_zero	10
311753	7	7	943	3	p2L	5	154	3.24675324675325	TBI_zero	10
311754	7	7	943	1	p2L	4	154	2.5974025974026	TBI_zero	10
311755	7	7	943	4	p2L	8	154	5.19480519480519	TBI_zero	10
311756	7	7	943	2	p2L	137	154	88.961038961039	TBI_zero	10
311757	7	7	944	3	p2L	14	120	11.6666666666667	TBI_zero	10
311758	7	7	944	2	p2L	51	120	42.5	TBI_zero	10
311759	7	7	944	4	p2L	45	120	37.5	TBI_zero	10
311760	7	7	944	1	p2L	10	120	8.33333333333333	TBI_zero	10
311761	7	7	945	1	p1	43	110	39.0909090909091	TBI_zero	10
311762	7	7	945	2	p1	17	110	15.4545454545455	TBI_zero	10
311763	7	7	945	4	p1	11	110	10	TBI_zero	10
311764	7	7	945	3	p1	39	110	35.4545454545455	TBI_zero	10
311765	7	7	946	4	p2H	5	86	5.81395348837209	TBI_zero	10
311766	7	7	946	2	p2H	72	86	83.7209302325581	TBI_zero	10
311767	7	7	946	3	p2H	2	86	2.32558139534884	TBI_zero	10
311768	7	7	946	1	p2H	7	86	8.13953488372093	TBI_zero	10
311769	7	7	947	4	p2H	5	133	3.7593984962406	TBI_zero	10
311770	7	7	947	2	p2H	121	133	90.9774436090226	TBI_zero	10
311771	7	7	947	3	p2H	3	133	2.25563909774436	TBI_zero	10
311772	7	7	947	1	p2H	4	133	3.00751879699248	TBI_zero	10
311773	7	7	948	4	p2H	3	102	2.94117647058824	TBI_zero	10
311774	7	7	948	2	p2H	96	102	94.1176470588235	TBI_zero	10
311775	7	7	948	3	p2H	1	102	0.980392156862745	TBI_zero	10
311776	7	7	948	1	p2H	2	102	1.96078431372549	TBI_zero	10
311777	7	7	949	4	p2H	4	99	4.04040404040404	TBI_zero	10
311778	7	7	949	2	p2H	86	99	86.8686868686869	TBI_zero	10
311779	7	7	949	3	p2H	3	99	3.03030303030303	TBI_zero	10
311780	7	7	949	1	p2H	6	99	6.06060606060606	TBI_zero	10
311781	7	7	95	3	p3	12	59	20.3389830508475	TBI_zero	10
311782	7	7	95	1	p3	12	59	20.3389830508475	TBI_zero	10
311783	7	7	95	2	p3	31	59	52.5423728813559	TBI_zero	10
311784	7	7	95	4	p3	4	59	6.77966101694915	TBI_zero	10
311785	7	7	950	4	p2H	6	123	4.8780487804878	TBI_zero	10
311786	7	7	950	2	p2H	109	123	88.6178861788618	TBI_zero	10
311787	7	7	950	3	p2H	3	123	2.4390243902439	TBI_zero	10
311788	7	7	950	1	p2H	5	123	4.0650406504065	TBI_zero	10
311789	7	7	951	4	p4	56	74	75.6756756756757	TBI_zero	10
311790	7	7	951	1	p4	7	74	9.45945945945946	TBI_zero	10
311791	7	7	951	3	p4	5	74	6.75675675675676	TBI_zero	10
311792	7	7	951	2	p4	6	74	8.10810810810811	TBI_zero	10
311793	7	7	952	2	p3	14	98	14.2857142857143	TBI_zero	10
311794	7	7	952	4	p3	17	98	17.3469387755102	TBI_zero	10
311795	7	7	952	1	p3	22	98	22.4489795918367	TBI_zero	10
311796	7	7	952	3	p3	45	98	45.9183673469388	TBI_zero	10
311797	7	7	953	4	p2L	13	110	11.8181818181818	TBI_zero	10
311798	7	7	953	1	p2L	1	110	0.909090909090909	TBI_zero	10
311799	7	7	953	2	p2L	72	110	65.4545454545455	TBI_zero	10
311800	7	7	953	3	p2L	24	110	21.8181818181818	TBI_zero	10
311801	7	7	954	2	p2H	119	134	88.8059701492537	TBI_zero	10
311802	7	7	954	1	p2H	6	134	4.47761194029851	TBI_zero	10
311803	7	7	954	3	p2H	7	134	5.22388059701492	TBI_zero	10
311804	7	7	954	4	p2H	2	134	1.49253731343284	TBI_zero	10
311805	7	7	955	2	p2H	131	147	89.1156462585034	TBI_zero	10
311806	7	7	955	1	p2H	4	147	2.72108843537415	TBI_zero	10
311807	7	7	955	4	p2H	7	147	4.76190476190476	TBI_zero	10
311808	7	7	955	3	p2H	5	147	3.40136054421769	TBI_zero	10
311809	7	7	956	2	p2H	71	82	86.5853658536585	TBI_zero	10
311810	7	7	956	1	p2H	7	82	8.53658536585366	TBI_zero	10
311811	7	7	956	3	p2H	1	82	1.21951219512195	TBI_zero	10
311812	7	7	956	4	p2H	3	82	3.65853658536585	TBI_zero	10
311813	7	7	957	2	p4	32	59	54.2372881355932	TBI_zero	10
311814	7	7	957	4	p4	20	59	33.8983050847458	TBI_zero	10
311815	7	7	957	1	p4	4	59	6.77966101694915	TBI_zero	10
311816	7	7	957	3	p4	3	59	5.08474576271187	TBI_zero	10
311817	7	7	958	1	p2H	2	150	1.33333333333333	TBI_zero	10
311818	7	7	958	4	p2H	0	150	0	TBI_zero	10
311819	7	7	958	3	p2H	7	150	4.66666666666667	TBI_zero	10
311820	7	7	958	2	p2H	141	150	94	TBI_zero	10
311821	7	7	959	1	p2L	12	73	16.4383561643836	TBI_zero	10
311822	7	7	959	2	p2L	30	73	41.0958904109589	TBI_zero	10
311823	7	7	959	3	p2L	14	73	19.1780821917808	TBI_zero	10
311824	7	7	959	4	p2L	17	73	23.2876712328767	TBI_zero	10
311825	7	7	96	2	p2H	38	59	64.4067796610169	TBI_zero	10
311826	7	7	96	4	p2H	8	59	13.5593220338983	TBI_zero	10
311827	7	7	96	3	p2H	4	59	6.77966101694915	TBI_zero	10
311828	7	7	96	1	p2H	9	59	15.2542372881356	TBI_zero	10
311829	7	7	960	1	p2L	32	116	27.5862068965517	TBI_zero	10
311830	7	7	960	2	p2L	38	116	32.7586206896552	TBI_zero	10
311831	7	7	960	3	p2L	35	116	30.1724137931034	TBI_zero	10
311832	7	7	960	4	p2L	11	116	9.48275862068965	TBI_zero	10
311833	7	7	961	2	p3	11	73	15.0684931506849	TBI_zero	10
311834	7	7	961	1	p3	18	73	24.6575342465753	TBI_zero	10
311835	7	7	961	3	p3	25	73	34.2465753424658	TBI_zero	10
311836	7	7	961	4	p3	19	73	26.027397260274	TBI_zero	10
311837	7	7	962	3	p4	5	84	5.95238095238095	TBI_zero	10
311838	7	7	962	2	p4	59	84	70.2380952380952	TBI_zero	10
311839	7	7	962	4	p4	11	84	13.0952380952381	TBI_zero	10
311840	7	7	962	1	p4	9	84	10.7142857142857	TBI_zero	10
311841	7	7	963	4	p4	20	35	57.1428571428571	TBI_zero	10
311842	7	7	963	1	p4	3	35	8.57142857142857	TBI_zero	10
311843	7	7	963	2	p4	6	35	17.1428571428571	TBI_zero	10
311844	7	7	963	3	p4	6	35	17.1428571428571	TBI_zero	10
311845	7	7	964	4	p3	3	56	5.35714285714286	TBI_zero	10
311846	7	7	964	2	p3	18	56	32.1428571428571	TBI_zero	10
311847	7	7	964	3	p3	29	56	51.7857142857143	TBI_zero	10
311848	7	7	964	1	p3	6	56	10.7142857142857	TBI_zero	10
311849	7	7	965	4	p2H	9	103	8.7378640776699	TBI_zero	10
311850	7	7	965	1	p2H	4	103	3.88349514563107	TBI_zero	10
311851	7	7	965	2	p2H	80	103	77.6699029126214	TBI_zero	10
311852	7	7	965	3	p2H	10	103	9.70873786407767	TBI_zero	10
311853	7	7	966	4	p2H	5	183	2.73224043715847	TBI_zero	10
311854	7	7	966	1	p2H	6	183	3.27868852459016	TBI_zero	10
311855	7	7	966	3	p2H	6	183	3.27868852459016	TBI_zero	10
311856	7	7	966	2	p2H	166	183	90.7103825136612	TBI_zero	10
311857	7	7	967	2	p3	10	75	13.3333333333333	TBI_zero	10
311858	7	7	967	3	p3	48	75	64	TBI_zero	10
311859	7	7	967	1	p3	15	75	20	TBI_zero	10
311860	7	7	967	4	p3	2	75	2.66666666666667	TBI_zero	10
311861	7	7	968	2	p2L	36	63	57.1428571428571	TBI_zero	10
311862	7	7	968	3	p2L	10	63	15.8730158730159	TBI_zero	10
311863	7	7	968	4	p2L	11	63	17.4603174603175	TBI_zero	10
311864	7	7	968	1	p2L	6	63	9.52380952380952	TBI_zero	10
311865	7	7	969	3	p2L	13	121	10.7438016528926	TBI_zero	10
311866	7	7	969	4	p2L	13	121	10.7438016528926	TBI_zero	10
311867	7	7	969	2	p2L	63	121	52.0661157024793	TBI_zero	10
311868	7	7	969	1	p2L	32	121	26.4462809917355	TBI_zero	10
311869	7	7	97	1	p2L	19	142	13.3802816901408	TBI_zero	10
311870	7	7	97	3	p2L	37	142	26.056338028169	TBI_zero	10
311871	7	7	97	4	p2L	12	142	8.45070422535211	TBI_zero	10
311872	7	7	97	2	p2L	74	142	52.112676056338	TBI_zero	10
311873	7	7	970	2	p2H	129	160	80.625	TBI_zero	10
311874	7	7	970	4	p2H	10	160	6.25	TBI_zero	10
311875	7	7	970	3	p2H	7	160	4.375	TBI_zero	10
311876	7	7	970	1	p2H	14	160	8.75	TBI_zero	10
311877	7	7	971	2	p4	16	56	28.5714285714286	TBI_zero	10
311878	7	7	971	3	p4	1	56	1.78571428571429	TBI_zero	10
311879	7	7	971	1	p4	3	56	5.35714285714286	TBI_zero	10
311880	7	7	971	4	p4	36	56	64.2857142857143	TBI_zero	10
311881	7	7	972	1	p3	2	60	3.33333333333333	TBI_zero	10
311882	7	7	972	4	p3	2	60	3.33333333333333	TBI_zero	10
311883	7	7	972	3	p3	52	60	86.6666666666667	TBI_zero	10
311884	7	7	972	2	p3	4	60	6.66666666666667	TBI_zero	10
311885	7	7	973	2	p2H	60	67	89.5522388059701	TBI_zero	10
311886	7	7	973	1	p2H	3	67	4.47761194029851	TBI_zero	10
311887	7	7	973	4	p2H	1	67	1.49253731343284	TBI_zero	10
311888	7	7	973	3	p2H	3	67	4.47761194029851	TBI_zero	10
311889	7	7	974	1	p2L	34	115	29.5652173913043	TBI_zero	10
311890	7	7	974	4	p2L	11	115	9.56521739130435	TBI_zero	10
311891	7	7	974	2	p2L	45	115	39.1304347826087	TBI_zero	10
311892	7	7	974	3	p2L	25	115	21.7391304347826	TBI_zero	10
311893	7	7	975	2	p2H	93	97	95.8762886597938	TBI_zero	10
311894	7	7	975	3	p2H	1	97	1.03092783505155	TBI_zero	10
311895	7	7	975	1	p2H	1	97	1.03092783505155	TBI_zero	10
311896	7	7	975	4	p2H	2	97	2.06185567010309	TBI_zero	10
311897	7	7	976	1	p2H	2	72	2.77777777777778	TBI_zero	10
311898	7	7	976	2	p2H	65	72	90.2777777777778	TBI_zero	10
311899	7	7	976	3	p2H	4	72	5.55555555555556	TBI_zero	10
311900	7	7	976	4	p2H	1	72	1.38888888888889	TBI_zero	10
311901	7	7	977	2	p2L	49	84	58.3333333333333	TBI_zero	10
311902	7	7	977	3	p2L	19	84	22.6190476190476	TBI_zero	10
311903	7	7	977	1	p2L	12	84	14.2857142857143	TBI_zero	10
311904	7	7	977	4	p2L	4	84	4.76190476190476	TBI_zero	10
311905	7	7	978	1	p3	5	47	10.6382978723404	TBI_zero	10
311906	7	7	978	3	p3	36	47	76.5957446808511	TBI_zero	10
311907	7	7	978	4	p3	3	47	6.38297872340426	TBI_zero	10
311908	7	7	978	2	p3	3	47	6.38297872340426	TBI_zero	10
311909	7	7	979	1	p2H	2	125	1.6	TBI_zero	10
311910	7	7	979	2	p2H	117	125	93.6	TBI_zero	10
311911	7	7	979	3	p2H	1	125	0.8	TBI_zero	10
311912	7	7	979	4	p2H	5	125	4	TBI_zero	10
311913	7	7	98	1	p4	7	73	9.58904109589041	TBI_zero	10
311914	7	7	98	4	p4	29	73	39.7260273972603	TBI_zero	10
311915	7	7	98	2	p4	32	73	43.8356164383562	TBI_zero	10
311916	7	7	98	3	p4	5	73	6.84931506849315	TBI_zero	10
311917	7	7	980	1	p2H	1	175	0.571428571428571	TBI_zero	10
311918	7	7	980	2	p2H	171	175	97.7142857142857	TBI_zero	10
311919	7	7	980	4	p2H	2	175	1.14285714285714	TBI_zero	10
311920	7	7	980	3	p2H	1	175	0.571428571428571	TBI_zero	10
311921	7	7	981	4	p1	5	142	3.52112676056338	TBI_zero	10
311922	7	7	981	1	p1	115	142	80.9859154929577	TBI_zero	10
311923	7	7	981	3	p1	9	142	6.33802816901408	TBI_zero	10
311924	7	7	981	2	p1	13	142	9.15492957746479	TBI_zero	10
311925	7	7	982	1	p2H	3	124	2.41935483870968	TBI_zero	10
311926	7	7	982	2	p2H	107	124	86.2903225806452	TBI_zero	10
311927	7	7	982	3	p2H	7	124	5.64516129032258	TBI_zero	10
311928	7	7	982	4	p2H	7	124	5.64516129032258	TBI_zero	10
311929	7	7	983	2	p2H	81	85	95.2941176470588	TBI_zero	10
311930	7	7	983	1	p2H	3	85	3.52941176470588	TBI_zero	10
311931	7	7	983	3	p2H	1	85	1.17647058823529	TBI_zero	10
311932	7	7	983	4	p2H	0	85	0	TBI_zero	10
311933	7	7	984	1	p2H	2	92	2.17391304347826	TBI_zero	10
311934	7	7	984	3	p2H	7	92	7.60869565217391	TBI_zero	10
311935	7	7	984	2	p2H	78	92	84.7826086956522	TBI_zero	10
311936	7	7	984	4	p2H	5	92	5.43478260869565	TBI_zero	10
311937	7	7	985	2	p2L	46	56	82.1428571428571	TBI_zero	10
311938	7	7	985	3	p2L	3	56	5.35714285714286	TBI_zero	10
311939	7	7	985	4	p2L	0	56	0	TBI_zero	10
311940	7	7	985	1	p2L	7	56	12.5	TBI_zero	10
311941	7	7	986	1	p4	20	54	37.037037037037	TBI_zero	10
311942	7	7	986	2	p4	13	54	24.0740740740741	TBI_zero	10
311943	7	7	986	4	p4	18	54	33.3333333333333	TBI_zero	10
311944	7	7	986	3	p4	3	54	5.55555555555556	TBI_zero	10
311945	7	7	987	3	p2H	3	60	5	TBI_zero	10
311946	7	7	987	2	p2H	52	60	86.6666666666667	TBI_zero	10
311947	7	7	987	1	p2H	1	60	1.66666666666667	TBI_zero	10
311948	7	7	987	4	p2H	4	60	6.66666666666667	TBI_zero	10
311949	7	7	988	1	p2H	6	131	4.58015267175572	TBI_zero	10
311950	7	7	988	4	p2H	8	131	6.10687022900763	TBI_zero	10
311951	7	7	988	2	p2H	105	131	80.1526717557252	TBI_zero	10
311952	7	7	988	3	p2H	12	131	9.16030534351145	TBI_zero	10
311953	7	7	989	2	p2H	77	102	75.4901960784314	TBI_zero	10
311954	7	7	989	3	p2H	6	102	5.88235294117647	TBI_zero	10
311955	7	7	989	4	p2H	10	102	9.80392156862745	TBI_zero	10
311956	7	7	989	1	p2H	9	102	8.82352941176471	TBI_zero	10
311957	7	7	99	4	p2H	5	157	3.18471337579618	TBI_zero	10
311958	7	7	99	3	p2H	8	157	5.09554140127389	TBI_zero	10
311959	7	7	99	2	p2H	130	157	82.8025477707006	TBI_zero	10
311960	7	7	99	1	p2H	14	157	8.9171974522293	TBI_zero	10
311961	7	7	990	2	p2L	47	104	45.1923076923077	TBI_zero	10
311962	7	7	990	3	p2L	19	104	18.2692307692308	TBI_zero	10
311963	7	7	990	4	p2L	8	104	7.69230769230769	TBI_zero	10
311964	7	7	990	1	p2L	30	104	28.8461538461538	TBI_zero	10
311965	7	7	991	2	p4	2	59	3.38983050847458	TBI_zero	10
311966	7	7	991	1	p4	4	59	6.77966101694915	TBI_zero	10
311967	7	7	991	3	p4	4	59	6.77966101694915	TBI_zero	10
311968	7	7	991	4	p4	49	59	83.0508474576271	TBI_zero	10
311969	7	7	992	2	p2H	91	96	94.7916666666667	TBI_zero	10
311970	7	7	992	3	p2H	2	96	2.08333333333333	TBI_zero	10
311971	7	7	992	4	p2H	1	96	1.04166666666667	TBI_zero	10
311972	7	7	992	1	p2H	2	96	2.08333333333333	TBI_zero	10
311973	7	7	993	2	p2H	115	123	93.4959349593496	TBI_zero	10
311974	7	7	993	3	p2H	4	123	3.2520325203252	TBI_zero	10
311975	7	7	993	4	p2H	2	123	1.6260162601626	TBI_zero	10
311976	7	7	993	1	p2H	2	123	1.6260162601626	TBI_zero	10
311977	7	7	994	3	p2H	4	139	2.87769784172662	TBI_zero	10
311978	7	7	994	4	p2H	12	139	8.63309352517986	TBI_zero	10
311979	7	7	994	1	p2H	2	139	1.43884892086331	TBI_zero	10
311980	7	7	994	2	p2H	121	139	87.0503597122302	TBI_zero	10
311981	7	7	995	1	p4	1	62	1.61290322580645	TBI_zero	10
311982	7	7	995	4	p4	44	62	70.9677419354839	TBI_zero	10
311983	7	7	995	2	p4	14	62	22.5806451612903	TBI_zero	10
311984	7	7	995	3	p4	3	62	4.83870967741935	TBI_zero	10
311985	7	7	996	2	p2H	62	81	76.5432098765432	TBI_zero	10
311986	7	7	996	3	p2H	7	81	8.64197530864197	TBI_zero	10
311987	7	7	996	4	p2H	8	81	9.87654320987654	TBI_zero	10
311988	7	7	996	1	p2H	4	81	4.93827160493827	TBI_zero	10
311989	7	7	997	2	p2H	79	90	87.7777777777778	TBI_zero	10
311990	7	7	997	3	p2H	3	90	3.33333333333333	TBI_zero	10
311991	7	7	997	4	p2H	3	90	3.33333333333333	TBI_zero	10
311992	7	7	997	1	p2H	5	90	5.55555555555556	TBI_zero	10
311993	7	7	998	2	p2H	104	125	83.2	TBI_zero	10
311994	7	7	998	3	p2H	4	125	3.2	TBI_zero	10
311995	7	7	998	4	p2H	7	125	5.6	TBI_zero	10
311996	7	7	998	1	p2H	10	125	8	TBI_zero	10
311997	7	7	999	2	p2H	104	123	84.5528455284553	TBI_zero	10
311998	7	7	999	3	p2H	4	123	3.2520325203252	TBI_zero	10
311999	7	7	999	4	p2H	4	123	3.2520325203252	TBI_zero	10
312000	7	7	999	1	p2H	11	123	8.94308943089431	TBI_zero	10
312001	7	8	1	1	p2L	11	60	18.3333333333333	TBI_zero	10
312002	7	8	1	3	p2L	7	60	11.6666666666667	TBI_zero	10
312003	7	8	1	2	p2L	38	60	63.3333333333333	TBI_zero	10
312004	7	8	1	4	p2L	4	60	6.66666666666667	TBI_zero	10
312005	7	8	10	4	p1	7	93	7.52688172043011	TBI_zero	10
312006	7	8	10	1	p1	79	93	84.9462365591398	TBI_zero	10
312007	7	8	10	2	p1	2	93	2.1505376344086	TBI_zero	10
312008	7	8	10	3	p1	5	93	5.37634408602151	TBI_zero	10
312009	7	8	100	2	p2H	67	73	91.7808219178082	TBI_zero	10
312010	7	8	100	3	p2H	1	73	1.36986301369863	TBI_zero	10
312011	7	8	100	1	p2H	1	73	1.36986301369863	TBI_zero	10
312012	7	8	100	4	p2H	4	73	5.47945205479452	TBI_zero	10
312013	7	8	1000	2	p4	3	50	6	TBI_zero	10
312014	7	8	1000	4	p4	44	50	88	TBI_zero	10
312015	7	8	1000	1	p4	1	50	2	TBI_zero	10
312016	7	8	1000	3	p4	2	50	4	TBI_zero	10
312017	7	8	101	3	p2H	1	204	0.490196078431373	TBI_zero	10
312018	7	8	101	4	p2H	2	204	0.980392156862745	TBI_zero	10
312019	7	8	101	2	p2H	199	204	97.5490196078431	TBI_zero	10
312020	7	8	101	1	p2H	2	204	0.980392156862745	TBI_zero	10
312021	7	8	102	4	p2L	7	92	7.60869565217391	TBI_zero	10
312022	7	8	102	3	p2L	28	92	30.4347826086957	TBI_zero	10
312023	7	8	102	2	p2L	49	92	53.2608695652174	TBI_zero	10
312024	7	8	102	1	p2L	8	92	8.69565217391304	TBI_zero	10
312025	7	8	103	4	p2H	10	129	7.75193798449612	TBI_zero	10
312026	7	8	103	2	p2H	100	129	77.5193798449613	TBI_zero	10
312027	7	8	103	3	p2H	9	129	6.97674418604651	TBI_zero	10
312028	7	8	103	1	p2H	10	129	7.75193798449612	TBI_zero	10
312029	7	8	104	2	p2H	109	118	92.3728813559322	TBI_zero	10
312030	7	8	104	1	p2H	2	118	1.69491525423729	TBI_zero	10
312031	7	8	104	4	p2H	3	118	2.54237288135593	TBI_zero	10
312032	7	8	104	3	p2H	4	118	3.38983050847458	TBI_zero	10
312033	7	8	105	2	p2H	65	76	85.5263157894737	TBI_zero	10
312034	7	8	105	4	p2H	2	76	2.63157894736842	TBI_zero	10
312035	7	8	105	1	p2H	6	76	7.89473684210526	TBI_zero	10
312036	7	8	105	3	p2H	3	76	3.94736842105263	TBI_zero	10
312037	7	8	106	1	p3	7	71	9.85915492957746	TBI_zero	10
312038	7	8	106	2	p3	35	71	49.2957746478873	TBI_zero	10
312039	7	8	106	4	p3	7	71	9.85915492957746	TBI_zero	10
312040	7	8	106	3	p3	22	71	30.9859154929577	TBI_zero	10
312041	7	8	107	2	p2H	45	48	93.75	TBI_zero	10
312042	7	8	107	1	p2H	1	48	2.08333333333333	TBI_zero	10
312043	7	8	107	4	p2H	1	48	2.08333333333333	TBI_zero	10
312044	7	8	107	3	p2H	1	48	2.08333333333333	TBI_zero	10
312045	7	8	108	2	p3	9	69	13.0434782608696	TBI_zero	10
312046	7	8	108	1	p3	3	69	4.34782608695652	TBI_zero	10
312047	7	8	108	3	p3	41	69	59.4202898550725	TBI_zero	10
312048	7	8	108	4	p3	16	69	23.1884057971014	TBI_zero	10
312049	7	8	109	2	p4	22	81	27.1604938271605	TBI_zero	10
312050	7	8	109	4	p4	38	81	46.9135802469136	TBI_zero	10
312051	7	8	109	1	p4	8	81	9.87654320987654	TBI_zero	10
312052	7	8	109	3	p4	13	81	16.0493827160494	TBI_zero	10
312053	7	8	11	2	p2H	119	138	86.231884057971	TBI_zero	10
312054	7	8	11	3	p2H	5	138	3.6231884057971	TBI_zero	10
312055	7	8	11	4	p2H	7	138	5.07246376811594	TBI_zero	10
312056	7	8	11	1	p2H	7	138	5.07246376811594	TBI_zero	10
312057	7	8	110	4	p2H	1	122	0.819672131147541	TBI_zero	10
312058	7	8	110	2	p2H	116	122	95.0819672131148	TBI_zero	10
312059	7	8	110	3	p2H	3	122	2.45901639344262	TBI_zero	10
312060	7	8	110	1	p2H	2	122	1.63934426229508	TBI_zero	10
312061	7	8	111	2	p2H	109	113	96.4601769911504	TBI_zero	10
312062	7	8	111	4	p2H	1	113	0.884955752212389	TBI_zero	10
312063	7	8	111	3	p2H	1	113	0.884955752212389	TBI_zero	10
312064	7	8	111	1	p2H	2	113	1.76991150442478	TBI_zero	10
312065	7	8	112	2	p4	10	54	18.5185185185185	TBI_zero	10
312066	7	8	112	1	p4	1	54	1.85185185185185	TBI_zero	10
312067	7	8	112	3	p4	2	54	3.7037037037037	TBI_zero	10
312068	7	8	112	4	p4	41	54	75.9259259259259	TBI_zero	10
312069	7	8	113	4	p2H	1	70	1.42857142857143	TBI_zero	10
312070	7	8	113	2	p2H	63	70	90	TBI_zero	10
312071	7	8	113	3	p2H	3	70	4.28571428571429	TBI_zero	10
312072	7	8	113	1	p2H	3	70	4.28571428571429	TBI_zero	10
312073	7	8	114	1	p2L	28	82	34.1463414634146	TBI_zero	10
312074	7	8	114	4	p2L	21	82	25.609756097561	TBI_zero	10
312075	7	8	114	3	p2L	12	82	14.6341463414634	TBI_zero	10
312076	7	8	114	2	p2L	21	82	25.609756097561	TBI_zero	10
312077	7	8	115	4	p2H	4	72	5.55555555555556	TBI_zero	10
312078	7	8	115	2	p2H	65	72	90.2777777777778	TBI_zero	10
312079	7	8	115	3	p2H	1	72	1.38888888888889	TBI_zero	10
312080	7	8	115	1	p2H	2	72	2.77777777777778	TBI_zero	10
312081	7	8	116	2	p2L	58	92	63.0434782608696	TBI_zero	10
312082	7	8	116	1	p2L	8	92	8.69565217391304	TBI_zero	10
312083	7	8	116	4	p2L	4	92	4.34782608695652	TBI_zero	10
312084	7	8	116	3	p2L	22	92	23.9130434782609	TBI_zero	10
312085	7	8	117	3	p2L	10	85	11.7647058823529	TBI_zero	10
312086	7	8	117	2	p2L	51	85	60	TBI_zero	10
312087	7	8	117	1	p2L	21	85	24.7058823529412	TBI_zero	10
312088	7	8	117	4	p2L	3	85	3.52941176470588	TBI_zero	10
312089	7	8	118	4	p2H	5	100	5	TBI_zero	10
312090	7	8	118	2	p2H	87	100	87	TBI_zero	10
312091	7	8	118	1	p2H	2	100	2	TBI_zero	10
312092	7	8	118	3	p2H	6	100	6	TBI_zero	10
312093	7	8	119	4	p2H	4	124	3.2258064516129	TBI_zero	10
312094	7	8	119	2	p2H	116	124	93.5483870967742	TBI_zero	10
312095	7	8	119	1	p2H	0	124	0	TBI_zero	10
312096	7	8	119	3	p2H	4	124	3.2258064516129	TBI_zero	10
312097	7	8	12	2	p3	10	55	18.1818181818182	TBI_zero	10
312098	7	8	12	1	p3	10	55	18.1818181818182	TBI_zero	10
312099	7	8	12	4	p3	4	55	7.27272727272727	TBI_zero	10
312100	7	8	12	3	p3	31	55	56.3636363636364	TBI_zero	10
312101	7	8	120	2	p4	22	69	31.8840579710145	TBI_zero	10
312102	7	8	120	1	p4	8	69	11.5942028985507	TBI_zero	10
312103	7	8	120	4	p4	38	69	55.0724637681159	TBI_zero	10
312104	7	8	120	3	p4	1	69	1.44927536231884	TBI_zero	10
312105	7	8	121	2	p2H	80	94	85.1063829787234	TBI_zero	10
312106	7	8	121	4	p2H	2	94	2.12765957446809	TBI_zero	10
312107	7	8	121	3	p2H	4	94	4.25531914893617	TBI_zero	10
312108	7	8	121	1	p2H	8	94	8.51063829787234	TBI_zero	10
312109	7	8	122	2	p2H	112	131	85.4961832061069	TBI_zero	10
312110	7	8	122	4	p2H	5	131	3.81679389312977	TBI_zero	10
312111	7	8	122	3	p2H	6	131	4.58015267175572	TBI_zero	10
312112	7	8	122	1	p2H	8	131	6.10687022900763	TBI_zero	10
312113	7	8	123	4	p2H	9	143	6.29370629370629	TBI_zero	10
312114	7	8	123	2	p2H	126	143	88.1118881118881	TBI_zero	10
312115	7	8	123	1	p2H	7	143	4.89510489510489	TBI_zero	10
312116	7	8	123	3	p2H	1	143	0.699300699300699	TBI_zero	10
312117	7	8	124	1	p2H	3	110	2.72727272727273	TBI_zero	10
312118	7	8	124	3	p2H	2	110	1.81818181818182	TBI_zero	10
312119	7	8	124	4	p2H	1	110	0.909090909090909	TBI_zero	10
312120	7	8	124	2	p2H	104	110	94.5454545454545	TBI_zero	10
312121	7	8	125	3	p3	42	56	75	TBI_zero	10
312122	7	8	125	2	p3	3	56	5.35714285714286	TBI_zero	10
312123	7	8	125	4	p3	7	56	12.5	TBI_zero	10
312124	7	8	125	1	p3	4	56	7.14285714285714	TBI_zero	10
312125	7	8	126	2	p2L	39	95	41.0526315789474	TBI_zero	10
312126	7	8	126	4	p2L	27	95	28.4210526315789	TBI_zero	10
312127	7	8	126	3	p2L	13	95	13.6842105263158	TBI_zero	10
312128	7	8	126	1	p2L	16	95	16.8421052631579	TBI_zero	10
312129	7	8	127	4	p2H	4	102	3.92156862745098	TBI_zero	10
312130	7	8	127	1	p2H	6	102	5.88235294117647	TBI_zero	10
312131	7	8	127	2	p2H	87	102	85.2941176470588	TBI_zero	10
312132	7	8	127	3	p2H	5	102	4.90196078431373	TBI_zero	10
312133	7	8	128	4	p2H	2	64	3.125	TBI_zero	10
312134	7	8	128	2	p2H	61	64	95.3125	TBI_zero	10
312135	7	8	128	1	p2H	0	64	0	TBI_zero	10
312136	7	8	128	3	p2H	1	64	1.5625	TBI_zero	10
312137	7	8	129	4	p1	8	104	7.69230769230769	TBI_zero	10
312138	7	8	129	2	p1	24	104	23.0769230769231	TBI_zero	10
312139	7	8	129	1	p1	33	104	31.7307692307692	TBI_zero	10
312140	7	8	129	3	p1	39	104	37.5	TBI_zero	10
312141	7	8	13	1	p2L	9	111	8.10810810810811	TBI_zero	10
312142	7	8	13	4	p2L	30	111	27.027027027027	TBI_zero	10
312143	7	8	13	2	p2L	57	111	51.3513513513513	TBI_zero	10
312144	7	8	13	3	p2L	15	111	13.5135135135135	TBI_zero	10
312145	7	8	130	1	p2H	7	184	3.80434782608696	TBI_zero	10
312146	7	8	130	2	p2H	161	184	87.5	TBI_zero	10
312147	7	8	130	4	p2H	5	184	2.71739130434783	TBI_zero	10
312148	7	8	130	3	p2H	11	184	5.97826086956522	TBI_zero	10
312149	7	8	131	3	p2L	24	70	34.2857142857143	TBI_zero	10
312150	7	8	131	1	p2L	12	70	17.1428571428571	TBI_zero	10
312151	7	8	131	4	p2L	15	70	21.4285714285714	TBI_zero	10
312152	7	8	131	2	p2L	19	70	27.1428571428571	TBI_zero	10
312153	7	8	132	2	p2H	94	104	90.3846153846154	TBI_zero	10
312154	7	8	132	4	p2H	5	104	4.80769230769231	TBI_zero	10
312155	7	8	132	3	p2H	3	104	2.88461538461538	TBI_zero	10
312156	7	8	132	1	p2H	2	104	1.92307692307692	TBI_zero	10
312157	7	8	133	2	p2H	74	78	94.8717948717949	TBI_zero	10
312158	7	8	133	4	p2H	3	78	3.84615384615385	TBI_zero	10
312159	7	8	133	3	p2H	1	78	1.28205128205128	TBI_zero	10
312160	7	8	133	1	p2H	0	78	0	TBI_zero	10
312161	7	8	134	4	p2H	8	141	5.67375886524823	TBI_zero	10
312162	7	8	134	3	p2H	5	141	3.54609929078014	TBI_zero	10
312163	7	8	134	1	p2H	7	141	4.9645390070922	TBI_zero	10
312164	7	8	134	2	p2H	121	141	85.8156028368794	TBI_zero	10
312165	7	8	135	4	p2H	6	78	7.69230769230769	TBI_zero	10
312166	7	8	135	2	p2H	59	78	75.6410256410256	TBI_zero	10
312167	7	8	135	1	p2H	3	78	3.84615384615385	TBI_zero	10
312168	7	8	135	3	p2H	10	78	12.8205128205128	TBI_zero	10
312169	7	8	136	4	p2H	12	135	8.88888888888889	TBI_zero	10
312170	7	8	136	1	p2H	14	135	10.3703703703704	TBI_zero	10
312171	7	8	136	2	p2H	103	135	76.2962962962963	TBI_zero	10
312172	7	8	136	3	p2H	6	135	4.44444444444444	TBI_zero	10
312173	7	8	137	1	p2H	1	138	0.72463768115942	TBI_zero	10
312174	7	8	137	3	p2H	1	138	0.72463768115942	TBI_zero	10
312175	7	8	137	4	p2H	1	138	0.72463768115942	TBI_zero	10
312176	7	8	137	2	p2H	135	138	97.8260869565217	TBI_zero	10
312177	7	8	138	1	p4	1	76	1.31578947368421	TBI_zero	10
312178	7	8	138	3	p4	7	76	9.21052631578947	TBI_zero	10
312179	7	8	138	2	p4	11	76	14.4736842105263	TBI_zero	10
312180	7	8	138	4	p4	57	76	75	TBI_zero	10
312181	7	8	139	1	p2H	5	78	6.41025641025641	TBI_zero	10
312182	7	8	139	2	p2H	67	78	85.8974358974359	TBI_zero	10
312183	7	8	139	3	p2H	4	78	5.12820512820513	TBI_zero	10
312184	7	8	139	4	p2H	2	78	2.56410256410256	TBI_zero	10
312185	7	8	14	2	p2H	146	159	91.8238993710692	TBI_zero	10
312186	7	8	14	3	p2H	1	159	0.628930817610063	TBI_zero	10
312187	7	8	14	4	p2H	6	159	3.77358490566038	TBI_zero	10
312188	7	8	14	1	p2H	6	159	3.77358490566038	TBI_zero	10
312189	7	8	140	4	p3	1	58	1.72413793103448	TBI_zero	10
312190	7	8	140	1	p3	3	58	5.17241379310345	TBI_zero	10
312191	7	8	140	2	p3	6	58	10.3448275862069	TBI_zero	10
312192	7	8	140	3	p3	48	58	82.7586206896552	TBI_zero	10
312193	7	8	141	2	p2H	84	94	89.3617021276596	TBI_zero	10
312194	7	8	141	4	p2H	2	94	2.12765957446809	TBI_zero	10
312195	7	8	141	3	p2H	3	94	3.19148936170213	TBI_zero	10
312196	7	8	141	1	p2H	5	94	5.31914893617021	TBI_zero	10
312197	7	8	142	4	p2H	2	106	1.88679245283019	TBI_zero	10
312198	7	8	142	2	p2H	97	106	91.5094339622642	TBI_zero	10
312199	7	8	142	1	p2H	7	106	6.60377358490566	TBI_zero	10
312200	7	8	142	3	p2H	0	106	0	TBI_zero	10
312201	7	8	143	2	p4	2	39	5.12820512820513	TBI_zero	10
312202	7	8	143	4	p4	33	39	84.6153846153846	TBI_zero	10
312203	7	8	143	1	p4	1	39	2.56410256410256	TBI_zero	10
312204	7	8	143	3	p4	3	39	7.69230769230769	TBI_zero	10
312205	7	8	144	4	p2H	4	136	2.94117647058824	TBI_zero	10
312206	7	8	144	3	p2H	2	136	1.47058823529412	TBI_zero	10
312207	7	8	144	2	p2H	125	136	91.9117647058823	TBI_zero	10
312208	7	8	144	1	p2H	5	136	3.67647058823529	TBI_zero	10
312209	7	8	145	1	p2H	11	86	12.7906976744186	TBI_zero	10
312210	7	8	145	4	p2H	8	86	9.30232558139535	TBI_zero	10
312211	7	8	145	3	p2H	6	86	6.97674418604651	TBI_zero	10
312212	7	8	145	2	p2H	61	86	70.9302325581395	TBI_zero	10
312213	7	8	146	2	p2H	131	150	87.3333333333333	TBI_zero	10
312214	7	8	146	3	p2H	5	150	3.33333333333333	TBI_zero	10
312215	7	8	146	4	p2H	9	150	6	TBI_zero	10
312216	7	8	146	1	p2H	5	150	3.33333333333333	TBI_zero	10
312217	7	8	147	4	p2L	2	49	4.08163265306122	TBI_zero	10
312218	7	8	147	2	p2L	43	49	87.7551020408163	TBI_zero	10
312219	7	8	147	1	p2L	1	49	2.04081632653061	TBI_zero	10
312220	7	8	147	3	p2L	3	49	6.12244897959184	TBI_zero	10
312221	7	8	148	1	p2L	34	115	29.5652173913043	TBI_zero	10
312222	7	8	148	2	p2L	59	115	51.304347826087	TBI_zero	10
312223	7	8	148	4	p2L	7	115	6.08695652173913	TBI_zero	10
312224	7	8	148	3	p2L	15	115	13.0434782608696	TBI_zero	10
312225	7	8	149	4	p3	7	53	13.2075471698113	TBI_zero	10
312226	7	8	149	2	p3	9	53	16.9811320754717	TBI_zero	10
312227	7	8	149	3	p3	30	53	56.6037735849057	TBI_zero	10
312228	7	8	149	1	p3	7	53	13.2075471698113	TBI_zero	10
312229	7	8	15	2	p2L	22	62	35.4838709677419	TBI_zero	10
312230	7	8	15	1	p2L	15	62	24.1935483870968	TBI_zero	10
312231	7	8	15	3	p2L	11	62	17.741935483871	TBI_zero	10
312232	7	8	15	4	p2L	14	62	22.5806451612903	TBI_zero	10
312233	7	8	150	3	p2H	4	116	3.44827586206897	TBI_zero	10
312234	7	8	150	1	p2H	4	116	3.44827586206897	TBI_zero	10
312235	7	8	150	2	p2H	106	116	91.3793103448276	TBI_zero	10
312236	7	8	150	4	p2H	2	116	1.72413793103448	TBI_zero	10
312237	7	8	151	3	p3	15	58	25.8620689655172	TBI_zero	10
312238	7	8	151	4	p3	8	58	13.7931034482759	TBI_zero	10
312239	7	8	151	2	p3	6	58	10.3448275862069	TBI_zero	10
312240	7	8	151	1	p3	29	58	50	TBI_zero	10
312241	7	8	152	3	p2H	5	109	4.58715596330275	TBI_zero	10
312242	7	8	152	1	p2H	6	109	5.5045871559633	TBI_zero	10
312243	7	8	152	2	p2H	92	109	84.4036697247707	TBI_zero	10
312244	7	8	152	4	p2H	6	109	5.5045871559633	TBI_zero	10
312245	7	8	153	4	p4	51	61	83.6065573770492	TBI_zero	10
312246	7	8	153	1	p4	6	61	9.83606557377049	TBI_zero	10
312247	7	8	153	2	p4	2	61	3.27868852459016	TBI_zero	10
312248	7	8	153	3	p4	2	61	3.27868852459016	TBI_zero	10
312249	7	8	154	3	p2H	4	106	3.77358490566038	TBI_zero	10
312250	7	8	154	2	p2H	99	106	93.3962264150943	TBI_zero	10
312251	7	8	154	1	p2H	3	106	2.83018867924528	TBI_zero	10
312252	7	8	154	4	p2H	0	106	0	TBI_zero	10
312253	7	8	155	1	p4	1	75	1.33333333333333	TBI_zero	10
312254	7	8	155	3	p4	3	75	4	TBI_zero	10
312255	7	8	155	2	p4	25	75	33.3333333333333	TBI_zero	10
312256	7	8	155	4	p4	46	75	61.3333333333333	TBI_zero	10
312257	7	8	156	2	p2H	70	80	87.5	TBI_zero	10
312258	7	8	156	1	p2H	2	80	2.5	TBI_zero	10
312259	7	8	156	3	p2H	3	80	3.75	TBI_zero	10
312260	7	8	156	4	p2H	5	80	6.25	TBI_zero	10
312261	7	8	157	3	p4	7	67	10.4477611940298	TBI_zero	10
312262	7	8	157	4	p4	22	67	32.8358208955224	TBI_zero	10
312263	7	8	157	2	p4	19	67	28.3582089552239	TBI_zero	10
312264	7	8	157	1	p4	19	67	28.3582089552239	TBI_zero	10
312265	7	8	158	2	p2H	46	76	60.5263157894737	TBI_zero	10
312266	7	8	158	4	p2H	7	76	9.21052631578947	TBI_zero	10
312267	7	8	158	1	p2H	16	76	21.0526315789474	TBI_zero	10
312268	7	8	158	3	p2H	7	76	9.21052631578947	TBI_zero	10
312269	7	8	159	2	p2H	82	88	93.1818181818182	TBI_zero	10
312270	7	8	159	1	p2H	2	88	2.27272727272727	TBI_zero	10
312271	7	8	159	4	p2H	1	88	1.13636363636364	TBI_zero	10
312272	7	8	159	3	p2H	3	88	3.40909090909091	TBI_zero	10
312273	7	8	16	2	p2H	87	99	87.8787878787879	TBI_zero	10
312274	7	8	16	1	p2H	4	99	4.04040404040404	TBI_zero	10
312275	7	8	16	3	p2H	4	99	4.04040404040404	TBI_zero	10
312276	7	8	16	4	p2H	4	99	4.04040404040404	TBI_zero	10
312277	7	8	160	1	p2L	27	109	24.7706422018349	TBI_zero	10
312278	7	8	160	2	p2L	43	109	39.4495412844037	TBI_zero	10
312279	7	8	160	3	p2L	16	109	14.6788990825688	TBI_zero	10
312280	7	8	160	4	p2L	23	109	21.1009174311927	TBI_zero	10
312281	7	8	161	2	p2L	20	68	29.4117647058824	TBI_zero	10
312282	7	8	161	3	p2L	17	68	25	TBI_zero	10
312283	7	8	161	1	p2L	13	68	19.1176470588235	TBI_zero	10
312284	7	8	161	4	p2L	18	68	26.4705882352941	TBI_zero	10
312285	7	8	162	4	p2H	11	139	7.9136690647482	TBI_zero	10
312286	7	8	162	2	p2H	108	139	77.6978417266187	TBI_zero	10
312287	7	8	162	3	p2H	10	139	7.19424460431655	TBI_zero	10
312288	7	8	162	1	p2H	10	139	7.19424460431655	TBI_zero	10
312289	7	8	163	4	p2H	2	67	2.98507462686567	TBI_zero	10
312290	7	8	163	3	p2H	1	67	1.49253731343284	TBI_zero	10
312291	7	8	163	2	p2H	56	67	83.5820895522388	TBI_zero	10
312292	7	8	163	1	p2H	8	67	11.9402985074627	TBI_zero	10
312293	7	8	164	3	p2H	1	136	0.735294117647059	TBI_zero	10
312294	7	8	164	1	p2H	9	136	6.61764705882353	TBI_zero	10
312295	7	8	164	4	p2H	6	136	4.41176470588235	TBI_zero	10
312296	7	8	164	2	p2H	120	136	88.2352941176471	TBI_zero	10
312297	7	8	165	4	p2L	6	78	7.69230769230769	TBI_zero	10
312298	7	8	165	2	p2L	57	78	73.0769230769231	TBI_zero	10
312299	7	8	165	1	p2L	6	78	7.69230769230769	TBI_zero	10
312300	7	8	165	3	p2L	9	78	11.5384615384615	TBI_zero	10
312301	7	8	166	4	p4	46	59	77.9661016949153	TBI_zero	10
312302	7	8	166	3	p4	2	59	3.38983050847458	TBI_zero	10
312303	7	8	166	2	p4	5	59	8.47457627118644	TBI_zero	10
312304	7	8	166	1	p4	6	59	10.1694915254237	TBI_zero	10
312305	7	8	167	4	p2H	5	101	4.95049504950495	TBI_zero	10
312306	7	8	167	2	p2H	91	101	90.0990099009901	TBI_zero	10
312307	7	8	167	3	p2H	1	101	0.99009900990099	TBI_zero	10
312308	7	8	167	1	p2H	4	101	3.96039603960396	TBI_zero	10
312309	7	8	168	2	p2L	45	60	75	TBI_zero	10
312310	7	8	168	1	p2L	8	60	13.3333333333333	TBI_zero	10
312311	7	8	168	4	p2L	3	60	5	TBI_zero	10
312312	7	8	168	3	p2L	4	60	6.66666666666667	TBI_zero	10
312313	7	8	169	3	p2H	1	113	0.884955752212389	TBI_zero	10
312314	7	8	169	2	p2H	109	113	96.4601769911504	TBI_zero	10
312315	7	8	169	1	p2H	2	113	1.76991150442478	TBI_zero	10
312316	7	8	169	4	p2H	1	113	0.884955752212389	TBI_zero	10
312317	7	8	17	2	p2H	98	107	91.588785046729	TBI_zero	10
312318	7	8	17	4	p2H	4	107	3.73831775700935	TBI_zero	10
312319	7	8	17	1	p2H	2	107	1.86915887850467	TBI_zero	10
312320	7	8	17	3	p2H	3	107	2.80373831775701	TBI_zero	10
312321	7	8	170	3	p3	36	69	52.1739130434783	TBI_zero	10
312322	7	8	170	4	p3	6	69	8.69565217391304	TBI_zero	10
312323	7	8	170	1	p3	22	69	31.8840579710145	TBI_zero	10
312324	7	8	170	2	p3	5	69	7.2463768115942	TBI_zero	10
312325	7	8	171	2	p2H	114	124	91.9354838709677	TBI_zero	10
312326	7	8	171	3	p2H	1	124	0.806451612903226	TBI_zero	10
312327	7	8	171	4	p2H	3	124	2.41935483870968	TBI_zero	10
312328	7	8	171	1	p2H	6	124	4.83870967741935	TBI_zero	10
312329	7	8	172	3	p2H	2	148	1.35135135135135	TBI_zero	10
312330	7	8	172	4	p2H	4	148	2.7027027027027	TBI_zero	10
312331	7	8	172	1	p2H	6	148	4.05405405405405	TBI_zero	10
312332	7	8	172	2	p2H	136	148	91.8918918918919	TBI_zero	10
312333	7	8	173	2	p4	10	57	17.5438596491228	TBI_zero	10
312334	7	8	173	4	p4	42	57	73.6842105263158	TBI_zero	10
312335	7	8	173	1	p4	1	57	1.75438596491228	TBI_zero	10
312336	7	8	173	3	p4	4	57	7.01754385964912	TBI_zero	10
312337	7	8	174	4	p2H	1	53	1.88679245283019	TBI_zero	10
312338	7	8	174	1	p2H	4	53	7.54716981132075	TBI_zero	10
312339	7	8	174	2	p2H	47	53	88.6792452830189	TBI_zero	10
312340	7	8	174	3	p2H	1	53	1.88679245283019	TBI_zero	10
312341	7	8	175	1	p2H	6	129	4.65116279069767	TBI_zero	10
312342	7	8	175	2	p2H	119	129	92.2480620155039	TBI_zero	10
312343	7	8	175	3	p2H	1	129	0.775193798449612	TBI_zero	10
312344	7	8	175	4	p2H	3	129	2.32558139534884	TBI_zero	10
312345	7	8	176	2	p2L	40	136	29.4117647058824	TBI_zero	10
312346	7	8	176	1	p2L	32	136	23.5294117647059	TBI_zero	10
312347	7	8	176	4	p2L	21	136	15.4411764705882	TBI_zero	10
312348	7	8	176	3	p2L	43	136	31.6176470588235	TBI_zero	10
312349	7	8	177	4	p2L	9	88	10.2272727272727	TBI_zero	10
312350	7	8	177	3	p2L	2	88	2.27272727272727	TBI_zero	10
312351	7	8	177	2	p2L	72	88	81.8181818181818	TBI_zero	10
312352	7	8	177	1	p2L	5	88	5.68181818181818	TBI_zero	10
312353	7	8	178	2	p2H	63	78	80.7692307692308	TBI_zero	10
312354	7	8	178	1	p2H	6	78	7.69230769230769	TBI_zero	10
312355	7	8	178	3	p2H	6	78	7.69230769230769	TBI_zero	10
312356	7	8	178	4	p2H	3	78	3.84615384615385	TBI_zero	10
312357	7	8	179	2	p2H	86	101	85.1485148514851	TBI_zero	10
312358	7	8	179	4	p2H	6	101	5.94059405940594	TBI_zero	10
312359	7	8	179	1	p2H	6	101	5.94059405940594	TBI_zero	10
312360	7	8	179	3	p2H	3	101	2.97029702970297	TBI_zero	10
312361	7	8	18	2	p4	26	65	40	TBI_zero	10
312362	7	8	18	4	p4	31	65	47.6923076923077	TBI_zero	10
312363	7	8	18	1	p4	6	65	9.23076923076923	TBI_zero	10
312364	7	8	18	3	p4	2	65	3.07692307692308	TBI_zero	10
312365	7	8	180	4	p2H	4	152	2.63157894736842	TBI_zero	10
312366	7	8	180	3	p2H	9	152	5.92105263157895	TBI_zero	10
312367	7	8	180	2	p2H	139	152	91.4473684210526	TBI_zero	10
312368	7	8	180	1	p2H	0	152	0	TBI_zero	10
312369	7	8	181	3	p2H	4	156	2.56410256410256	TBI_zero	10
312370	7	8	181	4	p2H	2	156	1.28205128205128	TBI_zero	10
312371	7	8	181	1	p2H	1	156	0.641025641025641	TBI_zero	10
312372	7	8	181	2	p2H	149	156	95.5128205128205	TBI_zero	10
312373	7	8	182	1	p2H	1	38	2.63157894736842	TBI_zero	10
312374	7	8	182	4	p2H	1	38	2.63157894736842	TBI_zero	10
312375	7	8	182	2	p2H	36	38	94.7368421052632	TBI_zero	10
312376	7	8	182	3	p2H	0	38	0	TBI_zero	10
312377	7	8	183	2	p2H	39	48	81.25	TBI_zero	10
312378	7	8	183	3	p2H	0	48	0	TBI_zero	10
312379	7	8	183	4	p2H	2	48	4.16666666666667	TBI_zero	10
312380	7	8	183	1	p2H	7	48	14.5833333333333	TBI_zero	10
312381	7	8	184	4	p2H	1	81	1.23456790123457	TBI_zero	10
312382	7	8	184	1	p2H	3	81	3.7037037037037	TBI_zero	10
312383	7	8	184	2	p2H	73	81	90.1234567901235	TBI_zero	10
312384	7	8	184	3	p2H	4	81	4.93827160493827	TBI_zero	10
312385	7	8	185	2	p2H	145	174	83.3333333333333	TBI_zero	10
312386	7	8	185	4	p2H	10	174	5.74712643678161	TBI_zero	10
312387	7	8	185	3	p2H	5	174	2.8735632183908	TBI_zero	10
312388	7	8	185	1	p2H	14	174	8.04597701149425	TBI_zero	10
312389	7	8	186	1	p4	10	70	14.2857142857143	TBI_zero	10
312390	7	8	186	2	p4	17	70	24.2857142857143	TBI_zero	10
312391	7	8	186	3	p4	9	70	12.8571428571429	TBI_zero	10
312392	7	8	186	4	p4	34	70	48.5714285714286	TBI_zero	10
312393	7	8	187	4	p2H	1	63	1.58730158730159	TBI_zero	10
312394	7	8	187	2	p2H	48	63	76.1904761904762	TBI_zero	10
312395	7	8	187	1	p2H	12	63	19.047619047619	TBI_zero	10
312396	7	8	187	3	p2H	2	63	3.17460317460317	TBI_zero	10
312397	7	8	188	1	p2H	11	77	14.2857142857143	TBI_zero	10
312398	7	8	188	3	p2H	6	77	7.79220779220779	TBI_zero	10
312399	7	8	188	4	p2H	10	77	12.987012987013	TBI_zero	10
312400	7	8	188	2	p2H	50	77	64.9350649350649	TBI_zero	10
312401	7	8	189	4	p2H	0	111	0	TBI_zero	10
312402	7	8	189	1	p2H	2	111	1.8018018018018	TBI_zero	10
312403	7	8	189	2	p2H	109	111	98.1981981981982	TBI_zero	10
312404	7	8	189	3	p2H	0	111	0	TBI_zero	10
312405	7	8	19	2	p4	9	68	13.2352941176471	TBI_zero	10
312406	7	8	19	1	p4	18	68	26.4705882352941	TBI_zero	10
312407	7	8	19	3	p4	6	68	8.82352941176471	TBI_zero	10
312408	7	8	19	4	p4	35	68	51.4705882352941	TBI_zero	10
312409	7	8	190	4	p2H	5	126	3.96825396825397	TBI_zero	10
312410	7	8	190	2	p2H	107	126	84.9206349206349	TBI_zero	10
312411	7	8	190	1	p2H	7	126	5.55555555555556	TBI_zero	10
312412	7	8	190	3	p2H	7	126	5.55555555555556	TBI_zero	10
312413	7	8	191	1	p2H	8	179	4.46927374301676	TBI_zero	10
312414	7	8	191	2	p2H	163	179	91.0614525139665	TBI_zero	10
312415	7	8	191	4	p2H	5	179	2.79329608938547	TBI_zero	10
312416	7	8	191	3	p2H	3	179	1.67597765363128	TBI_zero	10
312417	7	8	192	2	p2H	126	141	89.3617021276596	TBI_zero	10
312418	7	8	192	4	p2H	5	141	3.54609929078014	TBI_zero	10
312419	7	8	192	3	p2H	3	141	2.12765957446809	TBI_zero	10
312420	7	8	192	1	p2H	7	141	4.9645390070922	TBI_zero	10
312421	7	8	193	2	p2H	57	63	90.4761904761905	TBI_zero	10
312422	7	8	193	4	p2H	2	63	3.17460317460317	TBI_zero	10
312423	7	8	193	3	p2H	3	63	4.76190476190476	TBI_zero	10
312424	7	8	193	1	p2H	1	63	1.58730158730159	TBI_zero	10
312425	7	8	194	4	p2H	3	118	2.54237288135593	TBI_zero	10
312426	7	8	194	3	p2H	5	118	4.23728813559322	TBI_zero	10
312427	7	8	194	1	p2H	3	118	2.54237288135593	TBI_zero	10
312428	7	8	194	2	p2H	107	118	90.6779661016949	TBI_zero	10
312429	7	8	195	4	p2H	1	73	1.36986301369863	TBI_zero	10
312430	7	8	195	2	p2H	70	73	95.8904109589041	TBI_zero	10
312431	7	8	195	1	p2H	2	73	2.73972602739726	TBI_zero	10
312432	7	8	195	3	p2H	0	73	0	TBI_zero	10
312433	7	8	196	4	p2H	6	64	9.375	TBI_zero	10
312434	7	8	196	1	p2H	3	64	4.6875	TBI_zero	10
312435	7	8	196	2	p2H	52	64	81.25	TBI_zero	10
312436	7	8	196	3	p2H	3	64	4.6875	TBI_zero	10
312437	7	8	197	1	p2H	7	82	8.53658536585366	TBI_zero	10
312438	7	8	197	3	p2H	4	82	4.8780487804878	TBI_zero	10
312439	7	8	197	4	p2H	8	82	9.75609756097561	TBI_zero	10
312440	7	8	197	2	p2H	63	82	76.8292682926829	TBI_zero	10
312441	7	8	198	1	p2H	8	116	6.89655172413793	TBI_zero	10
312442	7	8	198	2	p2H	102	116	87.9310344827586	TBI_zero	10
312443	7	8	198	3	p2H	4	116	3.44827586206897	TBI_zero	10
312444	7	8	198	4	p2H	2	116	1.72413793103448	TBI_zero	10
312445	7	8	199	2	p2H	103	107	96.2616822429907	TBI_zero	10
312446	7	8	199	4	p2H	0	107	0	TBI_zero	10
312447	7	8	199	3	p2H	1	107	0.934579439252336	TBI_zero	10
312448	7	8	199	1	p2H	3	107	2.80373831775701	TBI_zero	10
312449	7	8	2	2	p2H	106	114	92.9824561403509	TBI_zero	10
312450	7	8	2	1	p2H	5	114	4.3859649122807	TBI_zero	10
312451	7	8	2	3	p2H	0	114	0	TBI_zero	10
312452	7	8	2	4	p2H	3	114	2.63157894736842	TBI_zero	10
312453	7	8	20	2	p2H	144	161	89.4409937888199	TBI_zero	10
312454	7	8	20	3	p2H	6	161	3.72670807453416	TBI_zero	10
312455	7	8	20	4	p2H	5	161	3.1055900621118	TBI_zero	10
312456	7	8	20	1	p2H	6	161	3.72670807453416	TBI_zero	10
312457	7	8	200	4	p2H	2	107	1.86915887850467	TBI_zero	10
312458	7	8	200	2	p2H	98	107	91.588785046729	TBI_zero	10
312459	7	8	200	1	p2H	3	107	2.80373831775701	TBI_zero	10
312460	7	8	200	3	p2H	4	107	3.73831775700935	TBI_zero	10
312461	7	8	201	4	p2H	3	119	2.52100840336134	TBI_zero	10
312462	7	8	201	3	p2H	2	119	1.68067226890756	TBI_zero	10
312463	7	8	201	2	p2H	112	119	94.1176470588235	TBI_zero	10
312464	7	8	201	1	p2H	2	119	1.68067226890756	TBI_zero	10
312465	7	8	202	1	p2H	3	88	3.40909090909091	TBI_zero	10
312466	7	8	202	4	p2H	2	88	2.27272727272727	TBI_zero	10
312467	7	8	202	3	p2H	2	88	2.27272727272727	TBI_zero	10
312468	7	8	202	2	p2H	81	88	92.0454545454545	TBI_zero	10
312469	7	8	203	2	p2H	99	113	87.6106194690265	TBI_zero	10
312470	7	8	203	3	p2H	7	113	6.19469026548673	TBI_zero	10
312471	7	8	203	4	p2H	4	113	3.53982300884956	TBI_zero	10
312472	7	8	203	1	p2H	3	113	2.65486725663717	TBI_zero	10
312473	7	8	204	1	p2L	11	157	7.00636942675159	TBI_zero	10
312474	7	8	204	3	p2L	10	157	6.36942675159236	TBI_zero	10
312475	7	8	204	2	p2L	125	157	79.6178343949045	TBI_zero	10
312476	7	8	204	4	p2L	11	157	7.00636942675159	TBI_zero	10
312477	7	8	205	3	p2H	1	62	1.61290322580645	TBI_zero	10
312478	7	8	205	1	p2H	3	62	4.83870967741935	TBI_zero	10
312479	7	8	205	2	p2H	58	62	93.5483870967742	TBI_zero	10
312480	7	8	205	4	p2H	0	62	0	TBI_zero	10
312481	7	8	206	2	p1	10	109	9.1743119266055	TBI_zero	10
312482	7	8	206	4	p1	7	109	6.42201834862385	TBI_zero	10
312483	7	8	206	3	p1	3	109	2.75229357798165	TBI_zero	10
312484	7	8	206	1	p1	89	109	81.651376146789	TBI_zero	10
312485	7	8	207	4	p3	1	81	1.23456790123457	TBI_zero	10
312486	7	8	207	1	p3	1	81	1.23456790123457	TBI_zero	10
312487	7	8	207	3	p3	78	81	96.2962962962963	TBI_zero	10
312488	7	8	207	2	p3	1	81	1.23456790123457	TBI_zero	10
312489	7	8	208	3	p2H	8	127	6.2992125984252	TBI_zero	10
312490	7	8	208	1	p2H	25	127	19.6850393700787	TBI_zero	10
312491	7	8	208	2	p2H	89	127	70.0787401574803	TBI_zero	10
312492	7	8	208	4	p2H	5	127	3.93700787401575	TBI_zero	10
312493	7	8	209	3	p2H	11	116	9.48275862068965	TBI_zero	10
312494	7	8	209	2	p2H	89	116	76.7241379310345	TBI_zero	10
312495	7	8	209	1	p2H	12	116	10.3448275862069	TBI_zero	10
312496	7	8	209	4	p2H	4	116	3.44827586206897	TBI_zero	10
312497	7	8	21	1	p2H	6	85	7.05882352941176	TBI_zero	10
312498	7	8	21	3	p2H	7	85	8.23529411764706	TBI_zero	10
312499	7	8	21	4	p2H	6	85	7.05882352941176	TBI_zero	10
312500	7	8	21	2	p2H	66	85	77.6470588235294	TBI_zero	10
312501	7	8	210	2	p3	10	69	14.4927536231884	TBI_zero	10
312502	7	8	210	1	p3	11	69	15.9420289855072	TBI_zero	10
312503	7	8	210	4	p3	19	69	27.536231884058	TBI_zero	10
312504	7	8	210	3	p3	29	69	42.0289855072464	TBI_zero	10
312505	7	8	211	1	p2L	3	77	3.8961038961039	TBI_zero	10
312506	7	8	211	2	p2L	69	77	89.6103896103896	TBI_zero	10
312507	7	8	211	3	p2L	1	77	1.2987012987013	TBI_zero	10
312508	7	8	211	4	p2L	4	77	5.19480519480519	TBI_zero	10
312509	7	8	212	2	p2H	91	109	83.4862385321101	TBI_zero	10
312510	7	8	212	1	p2H	8	109	7.3394495412844	TBI_zero	10
312511	7	8	212	3	p2H	7	109	6.42201834862385	TBI_zero	10
312512	7	8	212	4	p2H	3	109	2.75229357798165	TBI_zero	10
312513	7	8	213	3	p4	3	67	4.47761194029851	TBI_zero	10
312514	7	8	213	4	p4	44	67	65.6716417910448	TBI_zero	10
312515	7	8	213	2	p4	8	67	11.9402985074627	TBI_zero	10
312516	7	8	213	1	p4	12	67	17.910447761194	TBI_zero	10
312517	7	8	214	2	p2H	138	167	82.6347305389222	TBI_zero	10
312518	7	8	214	4	p2H	11	167	6.58682634730539	TBI_zero	10
312519	7	8	214	1	p2H	9	167	5.38922155688623	TBI_zero	10
312520	7	8	214	3	p2H	9	167	5.38922155688623	TBI_zero	10
312521	7	8	215	2	p2H	84	94	89.3617021276596	TBI_zero	10
312522	7	8	215	1	p2H	2	94	2.12765957446809	TBI_zero	10
312523	7	8	215	4	p2H	4	94	4.25531914893617	TBI_zero	10
312524	7	8	215	3	p2H	4	94	4.25531914893617	TBI_zero	10
312525	7	8	216	4	p2H	4	120	3.33333333333333	TBI_zero	10
312526	7	8	216	2	p2H	108	120	90	TBI_zero	10
312527	7	8	216	3	p2H	5	120	4.16666666666667	TBI_zero	10
312528	7	8	216	1	p2H	3	120	2.5	TBI_zero	10
312529	7	8	217	4	p2H	5	123	4.0650406504065	TBI_zero	10
312530	7	8	217	3	p2H	2	123	1.6260162601626	TBI_zero	10
312531	7	8	217	2	p2H	105	123	85.3658536585366	TBI_zero	10
312532	7	8	217	1	p2H	11	123	8.94308943089431	TBI_zero	10
312533	7	8	218	3	p2H	3	160	1.875	TBI_zero	10
312534	7	8	218	1	p2H	1	160	0.625	TBI_zero	10
312535	7	8	218	4	p2H	6	160	3.75	TBI_zero	10
312536	7	8	218	2	p2H	150	160	93.75	TBI_zero	10
312537	7	8	219	3	p4	4	58	6.89655172413793	TBI_zero	10
312538	7	8	219	4	p4	24	58	41.3793103448276	TBI_zero	10
312539	7	8	219	2	p4	22	58	37.9310344827586	TBI_zero	10
312540	7	8	219	1	p4	8	58	13.7931034482759	TBI_zero	10
312541	7	8	22	1	p2H	3	135	2.22222222222222	TBI_zero	10
312542	7	8	22	4	p2H	5	135	3.7037037037037	TBI_zero	10
312543	7	8	22	3	p2H	15	135	11.1111111111111	TBI_zero	10
312544	7	8	22	2	p2H	112	135	82.962962962963	TBI_zero	10
312545	7	8	220	4	p2H	6	105	5.71428571428571	TBI_zero	10
312546	7	8	220	2	p2H	86	105	81.9047619047619	TBI_zero	10
312547	7	8	220	3	p2H	8	105	7.61904761904762	TBI_zero	10
312548	7	8	220	1	p2H	5	105	4.76190476190476	TBI_zero	10
312549	7	8	221	3	p1	20	79	25.3164556962025	TBI_zero	10
312550	7	8	221	2	p1	21	79	26.5822784810127	TBI_zero	10
312551	7	8	221	1	p1	18	79	22.7848101265823	TBI_zero	10
312552	7	8	221	4	p1	20	79	25.3164556962025	TBI_zero	10
312553	7	8	222	4	p4	35	76	46.0526315789474	TBI_zero	10
312554	7	8	222	2	p4	29	76	38.1578947368421	TBI_zero	10
312555	7	8	222	1	p4	5	76	6.57894736842105	TBI_zero	10
312556	7	8	222	3	p4	7	76	9.21052631578947	TBI_zero	10
312557	7	8	223	2	p4	29	65	44.6153846153846	TBI_zero	10
312558	7	8	223	1	p4	11	65	16.9230769230769	TBI_zero	10
312559	7	8	223	3	p4	5	65	7.69230769230769	TBI_zero	10
312560	7	8	223	4	p4	20	65	30.7692307692308	TBI_zero	10
312561	7	8	224	3	p2H	0	58	0	TBI_zero	10
312562	7	8	224	2	p2H	52	58	89.6551724137931	TBI_zero	10
312563	7	8	224	1	p2H	3	58	5.17241379310345	TBI_zero	10
312564	7	8	224	4	p2H	3	58	5.17241379310345	TBI_zero	10
312565	7	8	225	3	p3	18	70	25.7142857142857	TBI_zero	10
312566	7	8	225	2	p3	9	70	12.8571428571429	TBI_zero	10
312567	7	8	225	4	p3	7	70	10	TBI_zero	10
312568	7	8	225	1	p3	36	70	51.4285714285714	TBI_zero	10
312569	7	8	226	2	p2H	75	92	81.5217391304348	TBI_zero	10
312570	7	8	226	3	p2H	6	92	6.52173913043478	TBI_zero	10
312571	7	8	226	4	p2H	6	92	6.52173913043478	TBI_zero	10
312572	7	8	226	1	p2H	5	92	5.43478260869565	TBI_zero	10
312573	7	8	227	3	p2H	1	101	0.99009900990099	TBI_zero	10
312574	7	8	227	4	p2H	3	101	2.97029702970297	TBI_zero	10
312575	7	8	227	1	p2H	5	101	4.95049504950495	TBI_zero	10
312576	7	8	227	2	p2H	92	101	91.0891089108911	TBI_zero	10
312577	7	8	228	1	p4	3	31	9.67741935483871	TBI_zero	10
312578	7	8	228	3	p4	4	31	12.9032258064516	TBI_zero	10
312579	7	8	228	4	p4	16	31	51.6129032258064	TBI_zero	10
312580	7	8	228	2	p4	8	31	25.8064516129032	TBI_zero	10
312581	7	8	229	4	p2H	0	111	0	TBI_zero	10
312582	7	8	229	1	p2H	3	111	2.7027027027027	TBI_zero	10
312583	7	8	229	2	p2H	106	111	95.4954954954955	TBI_zero	10
312584	7	8	229	3	p2H	2	111	1.8018018018018	TBI_zero	10
312585	7	8	23	1	p2H	8	163	4.9079754601227	TBI_zero	10
312586	7	8	23	4	p2H	4	163	2.45398773006135	TBI_zero	10
312587	7	8	23	3	p2H	13	163	7.97546012269939	TBI_zero	10
312588	7	8	23	2	p2H	138	163	84.6625766871166	TBI_zero	10
312589	7	8	230	3	p4	8	94	8.51063829787234	TBI_zero	10
312590	7	8	230	4	p4	57	94	60.6382978723404	TBI_zero	10
312591	7	8	230	2	p4	23	94	24.468085106383	TBI_zero	10
312592	7	8	230	1	p4	6	94	6.38297872340426	TBI_zero	10
312593	7	8	231	1	p2H	6	66	9.09090909090909	TBI_zero	10
312594	7	8	231	2	p2H	43	66	65.1515151515152	TBI_zero	10
312595	7	8	231	3	p2H	6	66	9.09090909090909	TBI_zero	10
312596	7	8	231	4	p2H	11	66	16.6666666666667	TBI_zero	10
312597	7	8	232	2	p2H	74	78	94.8717948717949	TBI_zero	10
312598	7	8	232	1	p2H	2	78	2.56410256410256	TBI_zero	10
312599	7	8	232	3	p2H	1	78	1.28205128205128	TBI_zero	10
312600	7	8	232	4	p2H	1	78	1.28205128205128	TBI_zero	10
312601	7	8	233	3	p3	64	84	76.1904761904762	TBI_zero	10
312602	7	8	233	4	p3	6	84	7.14285714285714	TBI_zero	10
312603	7	8	233	1	p3	6	84	7.14285714285714	TBI_zero	10
312604	7	8	233	2	p3	8	84	9.52380952380952	TBI_zero	10
312605	7	8	234	2	p2H	83	95	87.3684210526316	TBI_zero	10
312606	7	8	234	4	p2H	4	95	4.21052631578947	TBI_zero	10
312607	7	8	234	1	p2H	3	95	3.15789473684211	TBI_zero	10
312608	7	8	234	3	p2H	5	95	5.26315789473684	TBI_zero	10
312609	7	8	235	4	p2H	0	98	0	TBI_zero	10
312610	7	8	235	3	p2H	2	98	2.04081632653061	TBI_zero	10
312611	7	8	235	2	p2H	96	98	97.9591836734694	TBI_zero	10
312612	7	8	235	1	p2H	0	98	0	TBI_zero	10
312613	7	8	236	4	p4	12	63	19.047619047619	TBI_zero	10
312614	7	8	236	2	p4	42	63	66.6666666666667	TBI_zero	10
312615	7	8	236	1	p4	8	63	12.6984126984127	TBI_zero	10
312616	7	8	236	3	p4	1	63	1.58730158730159	TBI_zero	10
312617	7	8	237	3	p2H	1	110	0.909090909090909	TBI_zero	10
312618	7	8	237	4	p2H	1	110	0.909090909090909	TBI_zero	10
312619	7	8	237	1	p2H	1	110	0.909090909090909	TBI_zero	10
312620	7	8	237	2	p2H	107	110	97.2727272727273	TBI_zero	10
312621	7	8	238	2	p4	29	77	37.6623376623377	TBI_zero	10
312622	7	8	238	4	p4	23	77	29.8701298701299	TBI_zero	10
312623	7	8	238	1	p4	16	77	20.7792207792208	TBI_zero	10
312624	7	8	238	3	p4	9	77	11.6883116883117	TBI_zero	10
312625	7	8	239	1	p2H	3	110	2.72727272727273	TBI_zero	10
312626	7	8	239	4	p2H	0	110	0	TBI_zero	10
312627	7	8	239	2	p2H	107	110	97.2727272727273	TBI_zero	10
312628	7	8	239	3	p2H	0	110	0	TBI_zero	10
312629	7	8	24	3	p2H	2	77	2.5974025974026	TBI_zero	10
312630	7	8	24	2	p2H	65	77	84.4155844155844	TBI_zero	10
312631	7	8	24	4	p2H	0	77	0	TBI_zero	10
312632	7	8	24	1	p2H	10	77	12.987012987013	TBI_zero	10
312633	7	8	240	4	p3	6	89	6.74157303370786	TBI_zero	10
312634	7	8	240	1	p3	18	89	20.2247191011236	TBI_zero	10
312635	7	8	240	2	p3	56	89	62.9213483146067	TBI_zero	10
312636	7	8	240	3	p3	9	89	10.1123595505618	TBI_zero	10
312637	7	8	241	4	p3	3	89	3.37078651685393	TBI_zero	10
312638	7	8	241	1	p3	25	89	28.0898876404494	TBI_zero	10
312639	7	8	241	2	p3	32	89	35.9550561797753	TBI_zero	10
312640	7	8	241	3	p3	29	89	32.5842696629214	TBI_zero	10
312641	7	8	242	2	p2H	70	97	72.1649484536082	TBI_zero	10
312642	7	8	242	3	p2H	9	97	9.27835051546392	TBI_zero	10
312643	7	8	242	4	p2H	13	97	13.4020618556701	TBI_zero	10
312644	7	8	242	1	p2H	5	97	5.15463917525773	TBI_zero	10
312645	7	8	243	2	p2L	45	92	48.9130434782609	TBI_zero	10
312646	7	8	243	4	p2L	6	92	6.52173913043478	TBI_zero	10
312647	7	8	243	1	p2L	15	92	16.304347826087	TBI_zero	10
312648	7	8	243	3	p2L	26	92	28.2608695652174	TBI_zero	10
312649	7	8	244	4	p2H	4	121	3.30578512396694	TBI_zero	10
312650	7	8	244	1	p2H	3	121	2.47933884297521	TBI_zero	10
312651	7	8	244	2	p2H	110	121	90.9090909090909	TBI_zero	10
312652	7	8	244	3	p2H	4	121	3.30578512396694	TBI_zero	10
312653	7	8	245	2	p2H	99	105	94.2857142857143	TBI_zero	10
312654	7	8	245	4	p2H	1	105	0.952380952380952	TBI_zero	10
312655	7	8	245	3	p2H	2	105	1.9047619047619	TBI_zero	10
312656	7	8	245	1	p2H	3	105	2.85714285714286	TBI_zero	10
312657	7	8	246	4	p2H	5	90	5.55555555555556	TBI_zero	10
312658	7	8	246	2	p2H	79	90	87.7777777777778	TBI_zero	10
312659	7	8	246	1	p2H	2	90	2.22222222222222	TBI_zero	10
312660	7	8	246	3	p2H	4	90	4.44444444444444	TBI_zero	10
312661	7	8	247	1	p2H	1	71	1.40845070422535	TBI_zero	10
312662	7	8	247	3	p2H	2	71	2.8169014084507	TBI_zero	10
312663	7	8	247	4	p2H	2	71	2.8169014084507	TBI_zero	10
312664	7	8	247	2	p2H	66	71	92.9577464788732	TBI_zero	10
312665	7	8	248	4	p2H	19	102	18.6274509803922	TBI_zero	10
312666	7	8	248	1	p2H	19	102	18.6274509803922	TBI_zero	10
312667	7	8	248	2	p2H	55	102	53.921568627451	TBI_zero	10
312668	7	8	248	3	p2H	9	102	8.82352941176471	TBI_zero	10
312669	7	8	249	2	p3	15	63	23.8095238095238	TBI_zero	10
312670	7	8	249	3	p3	43	63	68.2539682539683	TBI_zero	10
312671	7	8	249	1	p3	3	63	4.76190476190476	TBI_zero	10
312672	7	8	249	4	p3	2	63	3.17460317460317	TBI_zero	10
312673	7	8	25	2	p2L	38	100	38	TBI_zero	10
312674	7	8	25	4	p2L	22	100	22	TBI_zero	10
312675	7	8	25	1	p2L	16	100	16	TBI_zero	10
312676	7	8	25	3	p2L	24	100	24	TBI_zero	10
312677	7	8	250	4	p2H	2	94	2.12765957446809	TBI_zero	10
312678	7	8	250	2	p2H	82	94	87.2340425531915	TBI_zero	10
312679	7	8	250	1	p2H	3	94	3.19148936170213	TBI_zero	10
312680	7	8	250	3	p2H	7	94	7.4468085106383	TBI_zero	10
312681	7	8	251	1	p2H	1	140	0.714285714285714	TBI_zero	10
312682	7	8	251	2	p2H	137	140	97.8571428571428	TBI_zero	10
312683	7	8	251	4	p2H	2	140	1.42857142857143	TBI_zero	10
312684	7	8	251	3	p2H	0	140	0	TBI_zero	10
312685	7	8	252	3	p3	50	105	47.6190476190476	TBI_zero	10
312686	7	8	252	4	p3	14	105	13.3333333333333	TBI_zero	10
312687	7	8	252	2	p3	26	105	24.7619047619048	TBI_zero	10
312688	7	8	252	1	p3	15	105	14.2857142857143	TBI_zero	10
312689	7	8	253	4	p3	7	77	9.09090909090909	TBI_zero	10
312690	7	8	253	3	p3	51	77	66.2337662337662	TBI_zero	10
312691	7	8	253	1	p3	12	77	15.5844155844156	TBI_zero	10
312692	7	8	253	2	p3	7	77	9.09090909090909	TBI_zero	10
312693	7	8	254	4	p3	3	50	6	TBI_zero	10
312694	7	8	254	2	p3	5	50	10	TBI_zero	10
312695	7	8	254	1	p3	4	50	8	TBI_zero	10
312696	7	8	254	3	p3	38	50	76	TBI_zero	10
312697	7	8	255	2	p2L	8	31	25.8064516129032	TBI_zero	10
312698	7	8	255	3	p2L	9	31	29.0322580645161	TBI_zero	10
312699	7	8	255	4	p2L	7	31	22.5806451612903	TBI_zero	10
312700	7	8	255	1	p2L	7	31	22.5806451612903	TBI_zero	10
312701	7	8	256	2	p2H	54	96	56.25	TBI_zero	10
312702	7	8	256	4	p2H	15	96	15.625	TBI_zero	10
312703	7	8	256	3	p2H	12	96	12.5	TBI_zero	10
312704	7	8	256	1	p2H	15	96	15.625	TBI_zero	10
312705	7	8	257	2	p2H	86	99	86.8686868686869	TBI_zero	10
312706	7	8	257	4	p2H	5	99	5.05050505050505	TBI_zero	10
312707	7	8	257	3	p2H	5	99	5.05050505050505	TBI_zero	10
312708	7	8	257	1	p2H	3	99	3.03030303030303	TBI_zero	10
312709	7	8	258	4	p2L	10	85	11.7647058823529	TBI_zero	10
312710	7	8	258	1	p2L	12	85	14.1176470588235	TBI_zero	10
312711	7	8	258	2	p2L	49	85	57.6470588235294	TBI_zero	10
312712	7	8	258	3	p2L	14	85	16.4705882352941	TBI_zero	10
312713	7	8	259	4	p2H	3	94	3.19148936170213	TBI_zero	10
312714	7	8	259	3	p2H	2	94	2.12765957446809	TBI_zero	10
312715	7	8	259	1	p2H	3	94	3.19148936170213	TBI_zero	10
312716	7	8	259	2	p2H	86	94	91.4893617021277	TBI_zero	10
312717	7	8	26	2	p4	18	74	24.3243243243243	TBI_zero	10
312718	7	8	26	1	p4	14	74	18.9189189189189	TBI_zero	10
312719	7	8	26	3	p4	11	74	14.8648648648649	TBI_zero	10
312720	7	8	26	4	p4	31	74	41.8918918918919	TBI_zero	10
312721	7	8	260	4	p2H	5	129	3.87596899224806	TBI_zero	10
312722	7	8	260	2	p2H	110	129	85.2713178294574	TBI_zero	10
312723	7	8	260	1	p2H	5	129	3.87596899224806	TBI_zero	10
312724	7	8	260	3	p2H	9	129	6.97674418604651	TBI_zero	10
312725	7	8	261	4	p2H	2	110	1.81818181818182	TBI_zero	10
312726	7	8	261	1	p2H	1	110	0.909090909090909	TBI_zero	10
312727	7	8	261	2	p2H	100	110	90.9090909090909	TBI_zero	10
312728	7	8	261	3	p2H	7	110	6.36363636363636	TBI_zero	10
312729	7	8	262	1	p2L	10	121	8.26446280991736	TBI_zero	10
312730	7	8	262	3	p2L	12	121	9.91735537190083	TBI_zero	10
312731	7	8	262	2	p2L	84	121	69.4214876033058	TBI_zero	10
312732	7	8	262	4	p2L	15	121	12.396694214876	TBI_zero	10
312733	7	8	263	1	p2L	43	112	38.3928571428571	TBI_zero	10
312734	7	8	263	3	p2L	11	112	9.82142857142857	TBI_zero	10
312735	7	8	263	4	p2L	22	112	19.6428571428571	TBI_zero	10
312736	7	8	263	2	p2L	36	112	32.1428571428571	TBI_zero	10
312737	7	8	264	1	p4	3	64	4.6875	TBI_zero	10
312738	7	8	264	3	p4	1	64	1.5625	TBI_zero	10
312739	7	8	264	4	p4	54	64	84.375	TBI_zero	10
312740	7	8	264	2	p4	6	64	9.375	TBI_zero	10
312741	7	8	265	3	p4	0	55	0	TBI_zero	10
312742	7	8	265	2	p4	6	55	10.9090909090909	TBI_zero	10
312743	7	8	265	4	p4	49	55	89.0909090909091	TBI_zero	10
312744	7	8	265	1	p4	0	55	0	TBI_zero	10
312745	7	8	266	1	p2L	10	107	9.34579439252336	TBI_zero	10
312746	7	8	266	3	p2L	14	107	13.0841121495327	TBI_zero	10
312747	7	8	266	2	p2L	71	107	66.3551401869159	TBI_zero	10
312748	7	8	266	4	p2L	12	107	11.214953271028	TBI_zero	10
312749	7	8	267	4	p3	5	59	8.47457627118644	TBI_zero	10
312750	7	8	267	2	p3	10	59	16.9491525423729	TBI_zero	10
312751	7	8	267	3	p3	39	59	66.1016949152542	TBI_zero	10
312752	7	8	267	1	p3	5	59	8.47457627118644	TBI_zero	10
312753	7	8	268	1	p2H	4	136	2.94117647058824	TBI_zero	10
312754	7	8	268	3	p2H	0	136	0	TBI_zero	10
312755	7	8	268	2	p2H	130	136	95.5882352941177	TBI_zero	10
312756	7	8	268	4	p2H	2	136	1.47058823529412	TBI_zero	10
312757	7	8	269	1	p2H	6	101	5.94059405940594	TBI_zero	10
312758	7	8	269	3	p2H	5	101	4.95049504950495	TBI_zero	10
312759	7	8	269	2	p2H	86	101	85.1485148514851	TBI_zero	10
312760	7	8	269	4	p2H	4	101	3.96039603960396	TBI_zero	10
312761	7	8	27	3	p2H	1	96	1.04166666666667	TBI_zero	10
312762	7	8	27	2	p2H	95	96	98.9583333333333	TBI_zero	10
312763	7	8	27	1	p2H	0	96	0	TBI_zero	10
312764	7	8	27	4	p2H	0	96	0	TBI_zero	10
312765	7	8	270	2	p2H	163	191	85.3403141361257	TBI_zero	10
312766	7	8	270	3	p2H	12	191	6.282722513089	TBI_zero	10
312767	7	8	270	1	p2H	10	191	5.23560209424084	TBI_zero	10
312768	7	8	270	4	p2H	6	191	3.1413612565445	TBI_zero	10
312769	7	8	271	1	p2L	28	119	23.5294117647059	TBI_zero	10
312770	7	8	271	3	p2L	9	119	7.56302521008403	TBI_zero	10
312771	7	8	271	2	p2L	79	119	66.3865546218487	TBI_zero	10
312772	7	8	271	4	p2L	3	119	2.52100840336134	TBI_zero	10
312773	7	8	272	1	p2L	15	92	16.304347826087	TBI_zero	10
312774	7	8	272	4	p2L	5	92	5.43478260869565	TBI_zero	10
312775	7	8	272	3	p2L	39	92	42.3913043478261	TBI_zero	10
312776	7	8	272	2	p2L	33	92	35.8695652173913	TBI_zero	10
312777	7	8	273	1	p2L	17	130	13.0769230769231	TBI_zero	10
312778	7	8	273	4	p2L	12	130	9.23076923076923	TBI_zero	10
312779	7	8	273	2	p2L	71	130	54.6153846153846	TBI_zero	10
312780	7	8	273	3	p2L	30	130	23.0769230769231	TBI_zero	10
312781	7	8	274	3	p2H	0	104	0	TBI_zero	10
312782	7	8	274	2	p2H	96	104	92.3076923076923	TBI_zero	10
312783	7	8	274	1	p2H	6	104	5.76923076923077	TBI_zero	10
312784	7	8	274	4	p2H	2	104	1.92307692307692	TBI_zero	10
312785	7	8	275	2	p2L	70	97	72.1649484536082	TBI_zero	10
312786	7	8	275	1	p2L	4	97	4.12371134020619	TBI_zero	10
312787	7	8	275	3	p2L	14	97	14.4329896907216	TBI_zero	10
312788	7	8	275	4	p2L	9	97	9.27835051546392	TBI_zero	10
312789	7	8	276	2	p2L	55	82	67.0731707317073	TBI_zero	10
312790	7	8	276	4	p2L	5	82	6.09756097560976	TBI_zero	10
312791	7	8	276	1	p2L	10	82	12.1951219512195	TBI_zero	10
312792	7	8	276	3	p2L	12	82	14.6341463414634	TBI_zero	10
312793	7	8	277	4	p2H	3	78	3.84615384615385	TBI_zero	10
312794	7	8	277	2	p2H	73	78	93.5897435897436	TBI_zero	10
312795	7	8	277	1	p2H	2	78	2.56410256410256	TBI_zero	10
312796	7	8	277	3	p2H	0	78	0	TBI_zero	10
312797	7	8	278	4	p2H	4	82	4.8780487804878	TBI_zero	10
312798	7	8	278	2	p2H	72	82	87.8048780487805	TBI_zero	10
312799	7	8	278	3	p2H	5	82	6.09756097560976	TBI_zero	10
312800	7	8	278	1	p2H	1	82	1.21951219512195	TBI_zero	10
312801	7	8	279	3	p2H	1	107	0.934579439252336	TBI_zero	10
312802	7	8	279	1	p2H	2	107	1.86915887850467	TBI_zero	10
312803	7	8	279	4	p2H	2	107	1.86915887850467	TBI_zero	10
312804	7	8	279	2	p2H	102	107	95.3271028037383	TBI_zero	10
312805	7	8	28	2	p2L	43	54	79.6296296296296	TBI_zero	10
312806	7	8	28	1	p2L	3	54	5.55555555555556	TBI_zero	10
312807	7	8	28	3	p2L	5	54	9.25925925925926	TBI_zero	10
312808	7	8	28	4	p2L	3	54	5.55555555555556	TBI_zero	10
312809	7	8	280	2	p2L	33	69	47.8260869565217	TBI_zero	10
312810	7	8	280	1	p2L	10	69	14.4927536231884	TBI_zero	10
312811	7	8	280	3	p2L	15	69	21.7391304347826	TBI_zero	10
312812	7	8	280	4	p2L	11	69	15.9420289855072	TBI_zero	10
312813	7	8	281	3	p2H	4	88	4.54545454545455	TBI_zero	10
312814	7	8	281	1	p2H	4	88	4.54545454545455	TBI_zero	10
312815	7	8	281	4	p2H	6	88	6.81818181818182	TBI_zero	10
312816	7	8	281	2	p2H	74	88	84.0909090909091	TBI_zero	10
312817	7	8	282	1	p2L	5	30	16.6666666666667	TBI_zero	10
312818	7	8	282	2	p2L	22	30	73.3333333333333	TBI_zero	10
312819	7	8	282	4	p2L	1	30	3.33333333333333	TBI_zero	10
312820	7	8	282	3	p2L	2	30	6.66666666666667	TBI_zero	10
312821	7	8	283	3	p2H	5	100	5	TBI_zero	10
312822	7	8	283	4	p2H	1	100	1	TBI_zero	10
312823	7	8	283	1	p2H	6	100	6	TBI_zero	10
312824	7	8	283	2	p2H	88	100	88	TBI_zero	10
312825	7	8	284	3	p3	36	46	78.2608695652174	TBI_zero	10
312826	7	8	284	4	p3	2	46	4.34782608695652	TBI_zero	10
312827	7	8	284	1	p3	5	46	10.8695652173913	TBI_zero	10
312828	7	8	284	2	p3	3	46	6.52173913043478	TBI_zero	10
312829	7	8	285	1	p3	3	64	4.6875	TBI_zero	10
312830	7	8	285	3	p3	57	64	89.0625	TBI_zero	10
312831	7	8	285	2	p3	3	64	4.6875	TBI_zero	10
312832	7	8	285	4	p3	1	64	1.5625	TBI_zero	10
312833	7	8	286	2	p4	20	69	28.9855072463768	TBI_zero	10
312834	7	8	286	3	p4	10	69	14.4927536231884	TBI_zero	10
312835	7	8	286	1	p4	12	69	17.3913043478261	TBI_zero	10
312836	7	8	286	4	p4	27	69	39.1304347826087	TBI_zero	10
312837	7	8	287	4	p2H	5	99	5.05050505050505	TBI_zero	10
312838	7	8	287	1	p2H	8	99	8.08080808080808	TBI_zero	10
312839	7	8	287	3	p2H	4	99	4.04040404040404	TBI_zero	10
312840	7	8	287	2	p2H	82	99	82.8282828282828	TBI_zero	10
312841	7	8	288	3	p2H	3	86	3.48837209302326	TBI_zero	10
312842	7	8	288	4	p2H	5	86	5.81395348837209	TBI_zero	10
312843	7	8	288	1	p2H	5	86	5.81395348837209	TBI_zero	10
312844	7	8	288	2	p2H	73	86	84.8837209302326	TBI_zero	10
312845	7	8	289	1	p2H	4	132	3.03030303030303	TBI_zero	10
312846	7	8	289	3	p2H	7	132	5.3030303030303	TBI_zero	10
312847	7	8	289	4	p2H	12	132	9.09090909090909	TBI_zero	10
312848	7	8	289	2	p2H	109	132	82.5757575757576	TBI_zero	10
312849	7	8	29	1	p2L	26	163	15.9509202453988	TBI_zero	10
312850	7	8	29	2	p2L	110	163	67.4846625766871	TBI_zero	10
312851	7	8	29	4	p2L	9	163	5.52147239263804	TBI_zero	10
312852	7	8	29	3	p2L	18	163	11.0429447852761	TBI_zero	10
312853	7	8	290	2	p3	20	88	22.7272727272727	TBI_zero	10
312854	7	8	290	1	p3	13	88	14.7727272727273	TBI_zero	10
312855	7	8	290	3	p3	49	88	55.6818181818182	TBI_zero	10
312856	7	8	290	4	p3	6	88	6.81818181818182	TBI_zero	10
312857	7	8	291	2	p4	38	58	65.5172413793103	TBI_zero	10
312858	7	8	291	3	p4	2	58	3.44827586206897	TBI_zero	10
312859	7	8	291	4	p4	12	58	20.6896551724138	TBI_zero	10
312860	7	8	291	1	p4	6	58	10.3448275862069	TBI_zero	10
312861	7	8	292	4	p2H	0	53	0	TBI_zero	10
312862	7	8	292	1	p2H	3	53	5.66037735849057	TBI_zero	10
312863	7	8	292	2	p2H	46	53	86.7924528301887	TBI_zero	10
312864	7	8	292	3	p2H	4	53	7.54716981132075	TBI_zero	10
312865	7	8	293	4	p2H	5	90	5.55555555555556	TBI_zero	10
312866	7	8	293	1	p2H	2	90	2.22222222222222	TBI_zero	10
312867	7	8	293	2	p2H	80	90	88.8888888888889	TBI_zero	10
312868	7	8	293	3	p2H	3	90	3.33333333333333	TBI_zero	10
312869	7	8	294	1	p2H	7	116	6.03448275862069	TBI_zero	10
312870	7	8	294	3	p2H	10	116	8.62068965517241	TBI_zero	10
312871	7	8	294	2	p2H	91	116	78.448275862069	TBI_zero	10
312872	7	8	294	4	p2H	8	116	6.89655172413793	TBI_zero	10
312873	7	8	295	1	p2H	4	111	3.6036036036036	TBI_zero	10
312874	7	8	295	3	p2H	1	111	0.900900900900901	TBI_zero	10
312875	7	8	295	4	p2H	0	111	0	TBI_zero	10
312876	7	8	295	2	p2H	106	111	95.4954954954955	TBI_zero	10
312877	7	8	296	2	p4	7	77	9.09090909090909	TBI_zero	10
312878	7	8	296	3	p4	4	77	5.19480519480519	TBI_zero	10
312879	7	8	296	4	p4	62	77	80.5194805194805	TBI_zero	10
312880	7	8	296	1	p4	4	77	5.19480519480519	TBI_zero	10
312881	7	8	297	1	p2L	3	62	4.83870967741935	TBI_zero	10
312882	7	8	297	4	p2L	7	62	11.2903225806452	TBI_zero	10
312883	7	8	297	2	p2L	46	62	74.1935483870968	TBI_zero	10
312884	7	8	297	3	p2L	6	62	9.67741935483871	TBI_zero	10
312885	7	8	298	4	p4	38	74	51.3513513513513	TBI_zero	10
312886	7	8	298	2	p4	24	74	32.4324324324324	TBI_zero	10
312887	7	8	298	3	p4	6	74	8.10810810810811	TBI_zero	10
312888	7	8	298	1	p4	6	74	8.10810810810811	TBI_zero	10
312889	7	8	299	2	p3	16	72	22.2222222222222	TBI_zero	10
312890	7	8	299	1	p3	11	72	15.2777777777778	TBI_zero	10
312891	7	8	299	3	p3	38	72	52.7777777777778	TBI_zero	10
312892	7	8	299	4	p3	7	72	9.72222222222222	TBI_zero	10
312893	7	8	3	1	p1	77	96	80.2083333333333	TBI_zero	10
312894	7	8	3	3	p1	3	96	3.125	TBI_zero	10
312895	7	8	3	4	p1	2	96	2.08333333333333	TBI_zero	10
312896	7	8	3	2	p1	14	96	14.5833333333333	TBI_zero	10
312897	7	8	30	2	p4	11	68	16.1764705882353	TBI_zero	10
312898	7	8	30	1	p4	6	68	8.82352941176471	TBI_zero	10
312899	7	8	30	3	p4	11	68	16.1764705882353	TBI_zero	10
312900	7	8	30	4	p4	40	68	58.8235294117647	TBI_zero	10
312901	7	8	300	1	p2H	6	59	10.1694915254237	TBI_zero	10
312902	7	8	300	3	p2H	3	59	5.08474576271187	TBI_zero	10
312903	7	8	300	2	p2H	47	59	79.6610169491525	TBI_zero	10
312904	7	8	300	4	p2H	3	59	5.08474576271187	TBI_zero	10
312905	7	8	301	3	p2H	2	97	2.06185567010309	TBI_zero	10
312906	7	8	301	4	p2H	1	97	1.03092783505155	TBI_zero	10
312907	7	8	301	2	p2H	90	97	92.7835051546392	TBI_zero	10
312908	7	8	301	1	p2H	4	97	4.12371134020619	TBI_zero	10
312909	7	8	302	1	p2H	3	73	4.10958904109589	TBI_zero	10
312910	7	8	302	3	p2H	4	73	5.47945205479452	TBI_zero	10
312911	7	8	302	4	p2H	2	73	2.73972602739726	TBI_zero	10
312912	7	8	302	2	p2H	64	73	87.6712328767123	TBI_zero	10
312913	7	8	303	1	p2H	4	96	4.16666666666667	TBI_zero	10
312914	7	8	303	4	p2H	2	96	2.08333333333333	TBI_zero	10
312915	7	8	303	3	p2H	2	96	2.08333333333333	TBI_zero	10
312916	7	8	303	2	p2H	88	96	91.6666666666667	TBI_zero	10
312917	7	8	304	4	p2H	3	63	4.76190476190476	TBI_zero	10
312918	7	8	304	3	p2H	4	63	6.34920634920635	TBI_zero	10
312919	7	8	304	1	p2H	2	63	3.17460317460317	TBI_zero	10
312920	7	8	304	2	p2H	54	63	85.7142857142857	TBI_zero	10
312921	7	8	305	4	p2H	1	98	1.02040816326531	TBI_zero	10
312922	7	8	305	3	p2H	5	98	5.10204081632653	TBI_zero	10
312923	7	8	305	1	p2H	5	98	5.10204081632653	TBI_zero	10
312924	7	8	305	2	p2H	87	98	88.7755102040816	TBI_zero	10
312925	7	8	306	2	p2L	57	93	61.2903225806452	TBI_zero	10
312926	7	8	306	1	p2L	15	93	16.1290322580645	TBI_zero	10
312927	7	8	306	3	p2L	12	93	12.9032258064516	TBI_zero	10
312928	7	8	306	4	p2L	9	93	9.67741935483871	TBI_zero	10
312929	7	8	307	4	p2H	4	88	4.54545454545455	TBI_zero	10
312930	7	8	307	2	p2H	67	88	76.1363636363636	TBI_zero	10
312931	7	8	307	1	p2H	11	88	12.5	TBI_zero	10
312932	7	8	307	3	p2H	6	88	6.81818181818182	TBI_zero	10
312933	7	8	308	1	p2L	7	67	10.4477611940298	TBI_zero	10
312934	7	8	308	4	p2L	9	67	13.4328358208955	TBI_zero	10
312935	7	8	308	2	p2L	9	67	13.4328358208955	TBI_zero	10
312936	7	8	308	3	p2L	42	67	62.6865671641791	TBI_zero	10
312937	7	8	309	3	p3	40	60	66.6666666666667	TBI_zero	10
312938	7	8	309	4	p3	6	60	10	TBI_zero	10
312939	7	8	309	2	p3	8	60	13.3333333333333	TBI_zero	10
312940	7	8	309	1	p3	6	60	10	TBI_zero	10
312941	7	8	31	1	p2L	15	59	25.4237288135593	TBI_zero	10
312942	7	8	31	4	p2L	6	59	10.1694915254237	TBI_zero	10
312943	7	8	31	2	p2L	25	59	42.3728813559322	TBI_zero	10
312944	7	8	31	3	p2L	13	59	22.0338983050847	TBI_zero	10
312945	7	8	310	3	p4	5	78	6.41025641025641	TBI_zero	10
312946	7	8	310	4	p4	30	78	38.4615384615385	TBI_zero	10
312947	7	8	310	1	p4	15	78	19.2307692307692	TBI_zero	10
312948	7	8	310	2	p4	28	78	35.8974358974359	TBI_zero	10
312949	7	8	311	4	p2H	1	86	1.16279069767442	TBI_zero	10
312950	7	8	311	1	p2H	1	86	1.16279069767442	TBI_zero	10
312951	7	8	311	3	p2H	2	86	2.32558139534884	TBI_zero	10
312952	7	8	311	2	p2H	82	86	95.3488372093023	TBI_zero	10
312953	7	8	312	2	p2H	117	128	91.40625	TBI_zero	10
312954	7	8	312	1	p2H	5	128	3.90625	TBI_zero	10
312955	7	8	312	4	p2H	1	128	0.78125	TBI_zero	10
312956	7	8	312	3	p2H	5	128	3.90625	TBI_zero	10
312957	7	8	313	2	p4	10	51	19.6078431372549	TBI_zero	10
312958	7	8	313	4	p4	20	51	39.2156862745098	TBI_zero	10
312959	7	8	313	3	p4	9	51	17.6470588235294	TBI_zero	10
312960	7	8	313	1	p4	12	51	23.5294117647059	TBI_zero	10
312961	7	8	314	1	p2L	13	103	12.621359223301	TBI_zero	10
312962	7	8	314	4	p2L	9	103	8.7378640776699	TBI_zero	10
312963	7	8	314	2	p2L	77	103	74.7572815533981	TBI_zero	10
312964	7	8	314	3	p2L	4	103	3.88349514563107	TBI_zero	10
312965	7	8	315	4	p4	23	43	53.4883720930233	TBI_zero	10
312966	7	8	315	2	p4	9	43	20.9302325581395	TBI_zero	10
312967	7	8	315	3	p4	4	43	9.30232558139535	TBI_zero	10
312968	7	8	315	1	p4	7	43	16.2790697674419	TBI_zero	10
312969	7	8	316	3	p2H	3	110	2.72727272727273	TBI_zero	10
312970	7	8	316	2	p2H	97	110	88.1818181818182	TBI_zero	10
312971	7	8	316	1	p2H	3	110	2.72727272727273	TBI_zero	10
312972	7	8	316	4	p2H	7	110	6.36363636363636	TBI_zero	10
312973	7	8	317	4	p2H	5	77	6.49350649350649	TBI_zero	10
312974	7	8	317	3	p2H	3	77	3.8961038961039	TBI_zero	10
312975	7	8	317	2	p2H	68	77	88.3116883116883	TBI_zero	10
312976	7	8	317	1	p2H	1	77	1.2987012987013	TBI_zero	10
312977	7	8	318	4	p4	42	62	67.741935483871	TBI_zero	10
312978	7	8	318	2	p4	11	62	17.741935483871	TBI_zero	10
312979	7	8	318	3	p4	1	62	1.61290322580645	TBI_zero	10
312980	7	8	318	1	p4	8	62	12.9032258064516	TBI_zero	10
312981	7	8	319	2	p2H	83	100	83	TBI_zero	10
312982	7	8	319	4	p2H	2	100	2	TBI_zero	10
312983	7	8	319	3	p2H	3	100	3	TBI_zero	10
312984	7	8	319	1	p2H	12	100	12	TBI_zero	10
312985	7	8	32	2	p3	33	70	47.1428571428571	TBI_zero	10
312986	7	8	32	3	p3	20	70	28.5714285714286	TBI_zero	10
312987	7	8	32	4	p3	12	70	17.1428571428571	TBI_zero	10
312988	7	8	32	1	p3	5	70	7.14285714285714	TBI_zero	10
312989	7	8	320	4	p2H	8	70	11.4285714285714	TBI_zero	10
312990	7	8	320	2	p2H	57	70	81.4285714285714	TBI_zero	10
312991	7	8	320	1	p2H	3	70	4.28571428571429	TBI_zero	10
312992	7	8	320	3	p2H	2	70	2.85714285714286	TBI_zero	10
312993	7	8	321	4	p2H	8	168	4.76190476190476	TBI_zero	10
312994	7	8	321	2	p2H	129	168	76.7857142857143	TBI_zero	10
312995	7	8	321	1	p2H	20	168	11.9047619047619	TBI_zero	10
312996	7	8	321	3	p2H	11	168	6.54761904761905	TBI_zero	10
312997	7	8	322	1	p3	15	53	28.3018867924528	TBI_zero	10
312998	7	8	322	4	p3	4	53	7.54716981132075	TBI_zero	10
312999	7	8	322	2	p3	11	53	20.7547169811321	TBI_zero	10
313000	7	8	322	3	p3	23	53	43.3962264150943	TBI_zero	10
313001	7	8	323	2	p2H	123	139	88.4892086330935	TBI_zero	10
313002	7	8	323	4	p2H	5	139	3.59712230215827	TBI_zero	10
313003	7	8	323	3	p2H	1	139	0.719424460431655	TBI_zero	10
313004	7	8	323	1	p2H	10	139	7.19424460431655	TBI_zero	10
313005	7	8	324	1	p2L	13	53	24.5283018867925	TBI_zero	10
313006	7	8	324	3	p2L	1	53	1.88679245283019	TBI_zero	10
313007	7	8	324	4	p2L	16	53	30.188679245283	TBI_zero	10
313008	7	8	324	2	p2L	23	53	43.3962264150943	TBI_zero	10
313009	7	8	325	1	p2L	38	150	25.3333333333333	TBI_zero	10
313010	7	8	325	2	p2L	66	150	44	TBI_zero	10
313011	7	8	325	3	p2L	21	150	14	TBI_zero	10
313012	7	8	325	4	p2L	25	150	16.6666666666667	TBI_zero	10
313013	7	8	326	2	p4	4	42	9.52380952380952	TBI_zero	10
313014	7	8	326	3	p4	6	42	14.2857142857143	TBI_zero	10
313015	7	8	326	4	p4	25	42	59.5238095238095	TBI_zero	10
313016	7	8	326	1	p4	7	42	16.6666666666667	TBI_zero	10
313017	7	8	327	2	p4	15	66	22.7272727272727	TBI_zero	10
313018	7	8	327	4	p4	36	66	54.5454545454545	TBI_zero	10
313019	7	8	327	3	p4	8	66	12.1212121212121	TBI_zero	10
313020	7	8	327	1	p4	7	66	10.6060606060606	TBI_zero	10
313021	7	8	328	2	p2H	111	119	93.2773109243697	TBI_zero	10
313022	7	8	328	1	p2H	0	119	0	TBI_zero	10
313023	7	8	328	4	p2H	5	119	4.20168067226891	TBI_zero	10
313024	7	8	328	3	p2H	3	119	2.52100840336134	TBI_zero	10
313025	7	8	329	3	p2H	9	120	7.5	TBI_zero	10
313026	7	8	329	2	p2H	97	120	80.8333333333333	TBI_zero	10
313027	7	8	329	1	p2H	14	120	11.6666666666667	TBI_zero	10
313028	7	8	329	4	p2H	0	120	0	TBI_zero	10
313029	7	8	33	2	p4	14	26	53.8461538461538	TBI_zero	10
313030	7	8	33	1	p4	1	26	3.84615384615385	TBI_zero	10
313031	7	8	33	3	p4	0	26	0	TBI_zero	10
313032	7	8	33	4	p4	11	26	42.3076923076923	TBI_zero	10
313033	7	8	330	1	p2L	23	98	23.469387755102	TBI_zero	10
313034	7	8	330	2	p2L	11	98	11.2244897959184	TBI_zero	10
313035	7	8	330	3	p2L	51	98	52.0408163265306	TBI_zero	10
313036	7	8	330	4	p2L	13	98	13.265306122449	TBI_zero	10
313037	7	8	331	4	p3	8	76	10.5263157894737	TBI_zero	10
313038	7	8	331	3	p3	36	76	47.3684210526316	TBI_zero	10
313039	7	8	331	1	p3	9	76	11.8421052631579	TBI_zero	10
313040	7	8	331	2	p3	23	76	30.2631578947368	TBI_zero	10
313041	7	8	332	1	p1	14	37	37.8378378378378	TBI_zero	10
313042	7	8	332	3	p1	6	37	16.2162162162162	TBI_zero	10
313043	7	8	332	4	p1	3	37	8.10810810810811	TBI_zero	10
313044	7	8	332	2	p1	14	37	37.8378378378378	TBI_zero	10
313045	7	8	333	4	p2H	3	95	3.15789473684211	TBI_zero	10
313046	7	8	333	3	p2H	3	95	3.15789473684211	TBI_zero	10
313047	7	8	333	2	p2H	84	95	88.4210526315789	TBI_zero	10
313048	7	8	333	1	p2H	5	95	5.26315789473684	TBI_zero	10
313049	7	8	334	1	p2L	20	97	20.6185567010309	TBI_zero	10
313050	7	8	334	3	p2L	17	97	17.5257731958763	TBI_zero	10
313051	7	8	334	2	p2L	49	97	50.5154639175258	TBI_zero	10
313052	7	8	334	4	p2L	11	97	11.340206185567	TBI_zero	10
313053	7	8	335	1	p2H	14	119	11.7647058823529	TBI_zero	10
313054	7	8	335	4	p2H	13	119	10.9243697478992	TBI_zero	10
313055	7	8	335	2	p2H	72	119	60.5042016806723	TBI_zero	10
313056	7	8	335	3	p2H	20	119	16.8067226890756	TBI_zero	10
313057	7	8	336	1	p2L	12	65	18.4615384615385	TBI_zero	10
313058	7	8	336	2	p2L	31	65	47.6923076923077	TBI_zero	10
313059	7	8	336	3	p2L	10	65	15.3846153846154	TBI_zero	10
313060	7	8	336	4	p2L	12	65	18.4615384615385	TBI_zero	10
313061	7	8	337	4	p2H	4	190	2.10526315789474	TBI_zero	10
313062	7	8	337	2	p2H	175	190	92.1052631578947	TBI_zero	10
313063	7	8	337	1	p2H	8	190	4.21052631578947	TBI_zero	10
313064	7	8	337	3	p2H	3	190	1.57894736842105	TBI_zero	10
313065	7	8	338	1	p2H	2	128	1.5625	TBI_zero	10
313066	7	8	338	2	p2H	121	128	94.53125	TBI_zero	10
313067	7	8	338	4	p2H	4	128	3.125	TBI_zero	10
313068	7	8	338	3	p2H	1	128	0.78125	TBI_zero	10
313069	7	8	339	2	p2H	82	87	94.2528735632184	TBI_zero	10
313070	7	8	339	1	p2H	2	87	2.29885057471264	TBI_zero	10
313071	7	8	339	3	p2H	0	87	0	TBI_zero	10
313072	7	8	339	4	p2H	3	87	3.44827586206897	TBI_zero	10
313073	7	8	34	1	p4	4	61	6.55737704918033	TBI_zero	10
313074	7	8	34	2	p4	5	61	8.19672131147541	TBI_zero	10
313075	7	8	34	4	p4	51	61	83.6065573770492	TBI_zero	10
313076	7	8	34	3	p4	1	61	1.63934426229508	TBI_zero	10
313077	7	8	340	2	p2L	49	164	29.8780487804878	TBI_zero	10
313078	7	8	340	4	p2L	19	164	11.5853658536585	TBI_zero	10
313079	7	8	340	1	p2L	62	164	37.8048780487805	TBI_zero	10
313080	7	8	340	3	p2L	34	164	20.7317073170732	TBI_zero	10
313081	7	8	341	3	p2H	5	91	5.49450549450549	TBI_zero	10
313082	7	8	341	2	p2H	78	91	85.7142857142857	TBI_zero	10
313083	7	8	341	1	p2H	3	91	3.2967032967033	TBI_zero	10
313084	7	8	341	4	p2H	5	91	5.49450549450549	TBI_zero	10
313085	7	8	342	1	p2L	12	89	13.4831460674157	TBI_zero	10
313086	7	8	342	2	p2L	61	89	68.5393258426966	TBI_zero	10
313087	7	8	342	4	p2L	6	89	6.74157303370786	TBI_zero	10
313088	7	8	342	3	p2L	10	89	11.2359550561798	TBI_zero	10
313089	7	8	343	4	p4	20	52	38.4615384615385	TBI_zero	10
313090	7	8	343	2	p4	18	52	34.6153846153846	TBI_zero	10
313091	7	8	343	3	p4	3	52	5.76923076923077	TBI_zero	10
313092	7	8	343	1	p4	11	52	21.1538461538462	TBI_zero	10
313093	7	8	344	1	p3	6	102	5.88235294117647	TBI_zero	10
313094	7	8	344	2	p3	4	102	3.92156862745098	TBI_zero	10
313095	7	8	344	4	p3	9	102	8.82352941176471	TBI_zero	10
313096	7	8	344	3	p3	83	102	81.3725490196078	TBI_zero	10
313097	7	8	345	2	p4	17	59	28.8135593220339	TBI_zero	10
313098	7	8	345	4	p4	28	59	47.4576271186441	TBI_zero	10
313099	7	8	345	1	p4	12	59	20.3389830508475	TBI_zero	10
313100	7	8	345	3	p4	2	59	3.38983050847458	TBI_zero	10
313101	7	8	346	4	p3	0	38	0	TBI_zero	10
313102	7	8	346	1	p3	16	38	42.1052631578947	TBI_zero	10
313103	7	8	346	3	p3	19	38	50	TBI_zero	10
313104	7	8	346	2	p3	3	38	7.89473684210526	TBI_zero	10
313105	7	8	347	4	p2H	11	115	9.56521739130435	TBI_zero	10
313106	7	8	347	2	p2H	99	115	86.0869565217391	TBI_zero	10
313107	7	8	347	1	p2H	2	115	1.73913043478261	TBI_zero	10
313108	7	8	347	3	p2H	3	115	2.60869565217391	TBI_zero	10
313109	7	8	348	1	p2H	3	90	3.33333333333333	TBI_zero	10
313110	7	8	348	2	p2H	80	90	88.8888888888889	TBI_zero	10
313111	7	8	348	3	p2H	2	90	2.22222222222222	TBI_zero	10
313112	7	8	348	4	p2H	5	90	5.55555555555556	TBI_zero	10
313113	7	8	349	1	p2H	2	37	5.40540540540541	TBI_zero	10
313114	7	8	349	3	p2H	1	37	2.7027027027027	TBI_zero	10
313115	7	8	349	4	p2H	5	37	13.5135135135135	TBI_zero	10
313116	7	8	349	2	p2H	29	37	78.3783783783784	TBI_zero	10
313117	7	8	35	2	p2H	77	109	70.6422018348624	TBI_zero	10
313118	7	8	35	1	p2H	12	109	11.0091743119266	TBI_zero	10
313119	7	8	35	3	p2H	7	109	6.42201834862385	TBI_zero	10
313120	7	8	35	4	p2H	13	109	11.9266055045872	TBI_zero	10
313121	7	8	350	2	p2H	93	117	79.4871794871795	TBI_zero	10
313122	7	8	350	1	p2H	8	117	6.83760683760684	TBI_zero	10
313123	7	8	350	4	p2H	10	117	8.54700854700855	TBI_zero	10
313124	7	8	350	3	p2H	6	117	5.12820512820513	TBI_zero	10
313125	7	8	351	2	p2H	75	84	89.2857142857143	TBI_zero	10
313126	7	8	351	4	p2H	2	84	2.38095238095238	TBI_zero	10
313127	7	8	351	3	p2H	2	84	2.38095238095238	TBI_zero	10
313128	7	8	351	1	p2H	5	84	5.95238095238095	TBI_zero	10
313129	7	8	352	2	p2H	90	108	83.3333333333333	TBI_zero	10
313130	7	8	352	1	p2H	8	108	7.40740740740741	TBI_zero	10
313131	7	8	352	3	p2H	5	108	4.62962962962963	TBI_zero	10
313132	7	8	352	4	p2H	5	108	4.62962962962963	TBI_zero	10
313133	7	8	353	1	p2H	4	127	3.1496062992126	TBI_zero	10
313134	7	8	353	3	p2H	4	127	3.1496062992126	TBI_zero	10
313135	7	8	353	2	p2H	113	127	88.9763779527559	TBI_zero	10
313136	7	8	353	4	p2H	6	127	4.7244094488189	TBI_zero	10
313137	7	8	354	1	p3	20	64	31.25	TBI_zero	10
313138	7	8	354	4	p3	15	64	23.4375	TBI_zero	10
313139	7	8	354	2	p3	12	64	18.75	TBI_zero	10
313140	7	8	354	3	p3	17	64	26.5625	TBI_zero	10
313141	7	8	355	4	p2L	7	43	16.2790697674419	TBI_zero	10
313142	7	8	355	3	p2L	9	43	20.9302325581395	TBI_zero	10
313143	7	8	355	2	p2L	23	43	53.4883720930233	TBI_zero	10
313144	7	8	355	1	p2L	4	43	9.30232558139535	TBI_zero	10
313145	7	8	356	4	p3	10	69	14.4927536231884	TBI_zero	10
313146	7	8	356	3	p3	41	69	59.4202898550725	TBI_zero	10
313147	7	8	356	1	p3	5	69	7.2463768115942	TBI_zero	10
313148	7	8	356	2	p3	13	69	18.8405797101449	TBI_zero	10
313149	7	8	357	2	p2H	43	47	91.4893617021277	TBI_zero	10
313150	7	8	357	3	p2H	0	47	0	TBI_zero	10
313151	7	8	357	1	p2H	3	47	6.38297872340426	TBI_zero	10
313152	7	8	357	4	p2H	1	47	2.12765957446809	TBI_zero	10
313153	7	8	358	3	p2H	12	133	9.02255639097744	TBI_zero	10
313154	7	8	358	1	p2H	7	133	5.26315789473684	TBI_zero	10
313155	7	8	358	4	p2H	7	133	5.26315789473684	TBI_zero	10
313156	7	8	358	2	p2H	107	133	80.4511278195489	TBI_zero	10
313157	7	8	359	2	p4	2	63	3.17460317460317	TBI_zero	10
313158	7	8	359	4	p4	58	63	92.0634920634921	TBI_zero	10
313159	7	8	359	3	p4	3	63	4.76190476190476	TBI_zero	10
313160	7	8	359	1	p4	0	63	0	TBI_zero	10
313161	7	8	36	2	p2L	68	101	67.3267326732673	TBI_zero	10
313162	7	8	36	1	p2L	4	101	3.96039603960396	TBI_zero	10
313163	7	8	36	3	p2L	21	101	20.7920792079208	TBI_zero	10
313164	7	8	36	4	p2L	8	101	7.92079207920792	TBI_zero	10
313165	7	8	360	1	p2L	12	56	21.4285714285714	TBI_zero	10
313166	7	8	360	4	p2L	3	56	5.35714285714286	TBI_zero	10
313167	7	8	360	3	p2L	13	56	23.2142857142857	TBI_zero	10
313168	7	8	360	2	p2L	28	56	50	TBI_zero	10
313169	7	8	361	2	p2H	95	113	84.070796460177	TBI_zero	10
313170	7	8	361	3	p2H	4	113	3.53982300884956	TBI_zero	10
313171	7	8	361	4	p2H	5	113	4.42477876106195	TBI_zero	10
313172	7	8	361	1	p2H	9	113	7.9646017699115	TBI_zero	10
313173	7	8	362	1	p4	17	90	18.8888888888889	TBI_zero	10
313174	7	8	362	4	p4	52	90	57.7777777777778	TBI_zero	10
313175	7	8	362	3	p4	9	90	10	TBI_zero	10
313176	7	8	362	2	p4	12	90	13.3333333333333	TBI_zero	10
313177	7	8	363	4	p4	52	91	57.1428571428571	TBI_zero	10
313178	7	8	363	2	p4	23	91	25.2747252747253	TBI_zero	10
313179	7	8	363	1	p4	11	91	12.0879120879121	TBI_zero	10
313180	7	8	363	3	p4	5	91	5.49450549450549	TBI_zero	10
313181	7	8	364	1	p4	8	74	10.8108108108108	TBI_zero	10
313182	7	8	364	3	p4	6	74	8.10810810810811	TBI_zero	10
313183	7	8	364	2	p4	43	74	58.1081081081081	TBI_zero	10
313184	7	8	364	4	p4	17	74	22.972972972973	TBI_zero	10
313185	7	8	365	3	p2H	5	147	3.40136054421769	TBI_zero	10
313186	7	8	365	4	p2H	4	147	2.72108843537415	TBI_zero	10
313187	7	8	365	1	p2H	7	147	4.76190476190476	TBI_zero	10
313188	7	8	365	2	p2H	131	147	89.1156462585034	TBI_zero	10
313189	7	8	366	1	p3	2	111	1.8018018018018	TBI_zero	10
313190	7	8	366	2	p3	5	111	4.5045045045045	TBI_zero	10
313191	7	8	366	4	p3	4	111	3.6036036036036	TBI_zero	10
313192	7	8	366	3	p3	100	111	90.0900900900901	TBI_zero	10
313193	7	8	367	2	p4	15	51	29.4117647058824	TBI_zero	10
313194	7	8	367	4	p4	28	51	54.9019607843137	TBI_zero	10
313195	7	8	367	3	p4	4	51	7.84313725490196	TBI_zero	10
313196	7	8	367	1	p4	4	51	7.84313725490196	TBI_zero	10
313197	7	8	368	3	p2H	0	66	0	TBI_zero	10
313198	7	8	368	4	p2H	2	66	3.03030303030303	TBI_zero	10
313199	7	8	368	2	p2H	64	66	96.969696969697	TBI_zero	10
313200	7	8	368	1	p2H	0	66	0	TBI_zero	10
313201	7	8	369	2	p2L	31	55	56.3636363636364	TBI_zero	10
313202	7	8	369	1	p2L	12	55	21.8181818181818	TBI_zero	10
313203	7	8	369	4	p2L	4	55	7.27272727272727	TBI_zero	10
313204	7	8	369	3	p2L	8	55	14.5454545454545	TBI_zero	10
313205	7	8	37	1	p2L	9	69	13.0434782608696	TBI_zero	10
313206	7	8	37	4	p2L	19	69	27.536231884058	TBI_zero	10
313207	7	8	37	2	p2L	28	69	40.5797101449275	TBI_zero	10
313208	7	8	37	3	p2L	13	69	18.8405797101449	TBI_zero	10
313209	7	8	370	2	p4	13	73	17.8082191780822	TBI_zero	10
313210	7	8	370	1	p4	6	73	8.21917808219178	TBI_zero	10
313211	7	8	370	4	p4	52	73	71.2328767123288	TBI_zero	10
313212	7	8	370	3	p4	2	73	2.73972602739726	TBI_zero	10
313213	7	8	371	3	p2L	61	151	40.3973509933775	TBI_zero	10
313214	7	8	371	2	p2L	32	151	21.1920529801325	TBI_zero	10
313215	7	8	371	1	p2L	15	151	9.93377483443709	TBI_zero	10
313216	7	8	371	4	p2L	43	151	28.476821192053	TBI_zero	10
313217	7	8	372	1	p2H	1	132	0.757575757575758	TBI_zero	10
313218	7	8	372	3	p2H	1	132	0.757575757575758	TBI_zero	10
313219	7	8	372	2	p2H	128	132	96.969696969697	TBI_zero	10
313220	7	8	372	4	p2H	2	132	1.51515151515152	TBI_zero	10
313221	7	8	373	3	p2H	9	167	5.38922155688623	TBI_zero	10
313222	7	8	373	2	p2H	144	167	86.2275449101796	TBI_zero	10
313223	7	8	373	4	p2H	6	167	3.59281437125748	TBI_zero	10
313224	7	8	373	1	p2H	8	167	4.79041916167665	TBI_zero	10
313225	7	8	374	2	p2H	88	99	88.8888888888889	TBI_zero	10
313226	7	8	374	1	p2H	5	99	5.05050505050505	TBI_zero	10
313227	7	8	374	4	p2H	2	99	2.02020202020202	TBI_zero	10
313228	7	8	374	3	p2H	4	99	4.04040404040404	TBI_zero	10
313229	7	8	375	2	p2H	101	112	90.1785714285714	TBI_zero	10
313230	7	8	375	4	p2H	3	112	2.67857142857143	TBI_zero	10
313231	7	8	375	3	p2H	4	112	3.57142857142857	TBI_zero	10
313232	7	8	375	1	p2H	4	112	3.57142857142857	TBI_zero	10
313233	7	8	376	2	p2L	27	56	48.2142857142857	TBI_zero	10
313234	7	8	376	4	p2L	5	56	8.92857142857143	TBI_zero	10
313235	7	8	376	3	p2L	19	56	33.9285714285714	TBI_zero	10
313236	7	8	376	1	p2L	5	56	8.92857142857143	TBI_zero	10
313237	7	8	377	3	p2H	5	82	6.09756097560976	TBI_zero	10
313238	7	8	377	2	p2H	70	82	85.3658536585366	TBI_zero	10
313239	7	8	377	1	p2H	2	82	2.4390243902439	TBI_zero	10
313240	7	8	377	4	p2H	5	82	6.09756097560976	TBI_zero	10
313241	7	8	378	3	p2H	2	97	2.06185567010309	TBI_zero	10
313242	7	8	378	1	p2H	8	97	8.24742268041237	TBI_zero	10
313243	7	8	378	4	p2H	0	97	0	TBI_zero	10
313244	7	8	378	2	p2H	87	97	89.6907216494845	TBI_zero	10
313245	7	8	379	2	p2H	100	104	96.1538461538462	TBI_zero	10
313246	7	8	379	3	p2H	2	104	1.92307692307692	TBI_zero	10
313247	7	8	379	4	p2H	1	104	0.961538461538462	TBI_zero	10
313248	7	8	379	1	p2H	1	104	0.961538461538462	TBI_zero	10
313249	7	8	38	4	p2H	4	113	3.53982300884956	TBI_zero	10
313250	7	8	38	1	p2H	3	113	2.65486725663717	TBI_zero	10
313251	7	8	38	3	p2H	3	113	2.65486725663717	TBI_zero	10
313252	7	8	38	2	p2H	103	113	91.1504424778761	TBI_zero	10
313253	7	8	380	3	p2H	4	112	3.57142857142857	TBI_zero	10
313254	7	8	380	4	p2H	3	112	2.67857142857143	TBI_zero	10
313255	7	8	380	1	p2H	5	112	4.46428571428571	TBI_zero	10
313256	7	8	380	2	p2H	100	112	89.2857142857143	TBI_zero	10
313257	7	8	381	3	p2L	44	145	30.3448275862069	TBI_zero	10
313258	7	8	381	1	p2L	55	145	37.9310344827586	TBI_zero	10
313259	7	8	381	4	p2L	12	145	8.27586206896552	TBI_zero	10
313260	7	8	381	2	p2L	34	145	23.448275862069	TBI_zero	10
313261	7	8	382	2	p2H	140	182	76.9230769230769	TBI_zero	10
313262	7	8	382	1	p2H	10	182	5.49450549450549	TBI_zero	10
313263	7	8	382	4	p2H	14	182	7.69230769230769	TBI_zero	10
313264	7	8	382	3	p2H	18	182	9.89010989010989	TBI_zero	10
313265	7	8	383	3	p2H	5	130	3.84615384615385	TBI_zero	10
313266	7	8	383	2	p2H	115	130	88.4615384615385	TBI_zero	10
313267	7	8	383	1	p2H	4	130	3.07692307692308	TBI_zero	10
313268	7	8	383	4	p2H	6	130	4.61538461538462	TBI_zero	10
313269	7	8	384	4	p2L	7	130	5.38461538461539	TBI_zero	10
313270	7	8	384	2	p2L	38	130	29.2307692307692	TBI_zero	10
313271	7	8	384	1	p2L	31	130	23.8461538461538	TBI_zero	10
313272	7	8	384	3	p2L	54	130	41.5384615384615	TBI_zero	10
313273	7	8	385	1	p2H	25	145	17.2413793103448	TBI_zero	10
313274	7	8	385	2	p2H	96	145	66.2068965517241	TBI_zero	10
313275	7	8	385	3	p2H	16	145	11.0344827586207	TBI_zero	10
313276	7	8	385	4	p2H	8	145	5.51724137931035	TBI_zero	10
313277	7	8	386	1	p2H	5	133	3.7593984962406	TBI_zero	10
313278	7	8	386	2	p2H	115	133	86.4661654135338	TBI_zero	10
313279	7	8	386	3	p2H	10	133	7.5187969924812	TBI_zero	10
313280	7	8	386	4	p2H	3	133	2.25563909774436	TBI_zero	10
313281	7	8	387	2	p2H	100	112	89.2857142857143	TBI_zero	10
313282	7	8	387	3	p2H	6	112	5.35714285714286	TBI_zero	10
313283	7	8	387	1	p2H	1	112	0.892857142857143	TBI_zero	10
313284	7	8	387	4	p2H	5	112	4.46428571428571	TBI_zero	10
313285	7	8	388	1	p3	12	60	20	TBI_zero	10
313286	7	8	388	2	p3	7	60	11.6666666666667	TBI_zero	10
313287	7	8	388	4	p3	22	60	36.6666666666667	TBI_zero	10
313288	7	8	388	3	p3	19	60	31.6666666666667	TBI_zero	10
313289	7	8	389	1	p2H	5	105	4.76190476190476	TBI_zero	10
313290	7	8	389	2	p2H	94	105	89.5238095238095	TBI_zero	10
313291	7	8	389	4	p2H	1	105	0.952380952380952	TBI_zero	10
313292	7	8	389	3	p2H	5	105	4.76190476190476	TBI_zero	10
313293	7	8	39	2	p2H	73	98	74.4897959183673	TBI_zero	10
313294	7	8	39	4	p2H	3	98	3.06122448979592	TBI_zero	10
313295	7	8	39	1	p2H	8	98	8.16326530612245	TBI_zero	10
313296	7	8	39	3	p2H	14	98	14.2857142857143	TBI_zero	10
313297	7	8	390	3	p2H	5	106	4.71698113207547	TBI_zero	10
313298	7	8	390	2	p2H	91	106	85.8490566037736	TBI_zero	10
313299	7	8	390	1	p2H	7	106	6.60377358490566	TBI_zero	10
313300	7	8	390	4	p2H	3	106	2.83018867924528	TBI_zero	10
313301	7	8	391	1	p2L	10	95	10.5263157894737	TBI_zero	10
313302	7	8	391	2	p2L	61	95	64.2105263157895	TBI_zero	10
313303	7	8	391	4	p2L	9	95	9.47368421052632	TBI_zero	10
313304	7	8	391	3	p2L	15	95	15.7894736842105	TBI_zero	10
313305	7	8	392	3	p2H	9	112	8.03571428571429	TBI_zero	10
313306	7	8	392	2	p2H	82	112	73.2142857142857	TBI_zero	10
313307	7	8	392	1	p2H	14	112	12.5	TBI_zero	10
313308	7	8	392	4	p2H	7	112	6.25	TBI_zero	10
313309	7	8	393	2	p4	14	80	17.5	TBI_zero	10
313310	7	8	393	3	p4	5	80	6.25	TBI_zero	10
313311	7	8	393	1	p4	9	80	11.25	TBI_zero	10
313312	7	8	393	4	p4	52	80	65	TBI_zero	10
313313	7	8	394	1	p2L	4	39	10.2564102564103	TBI_zero	10
313314	7	8	394	2	p2L	22	39	56.4102564102564	TBI_zero	10
313315	7	8	394	3	p2L	3	39	7.69230769230769	TBI_zero	10
313316	7	8	394	4	p2L	10	39	25.6410256410256	TBI_zero	10
313317	7	8	395	1	p4	2	82	2.4390243902439	TBI_zero	10
313318	7	8	395	2	p4	6	82	7.31707317073171	TBI_zero	10
313319	7	8	395	3	p4	6	82	7.31707317073171	TBI_zero	10
313320	7	8	395	4	p4	68	82	82.9268292682927	TBI_zero	10
313321	7	8	396	1	p2H	10	150	6.66666666666667	TBI_zero	10
313322	7	8	396	2	p2H	120	150	80	TBI_zero	10
313323	7	8	396	3	p2H	3	150	2	TBI_zero	10
313324	7	8	396	4	p2H	17	150	11.3333333333333	TBI_zero	10
313325	7	8	397	2	p2H	106	112	94.6428571428571	TBI_zero	10
313326	7	8	397	3	p2H	3	112	2.67857142857143	TBI_zero	10
313327	7	8	397	4	p2H	2	112	1.78571428571429	TBI_zero	10
313328	7	8	397	1	p2H	1	112	0.892857142857143	TBI_zero	10
313329	7	8	398	1	p2H	6	119	5.04201680672269	TBI_zero	10
313330	7	8	398	2	p2H	106	119	89.0756302521009	TBI_zero	10
313331	7	8	398	4	p2H	4	119	3.36134453781513	TBI_zero	10
313332	7	8	398	3	p2H	3	119	2.52100840336134	TBI_zero	10
313333	7	8	399	2	p2H	104	118	88.135593220339	TBI_zero	10
313334	7	8	399	4	p2H	5	118	4.23728813559322	TBI_zero	10
313335	7	8	399	3	p2H	3	118	2.54237288135593	TBI_zero	10
313336	7	8	399	1	p2H	6	118	5.08474576271187	TBI_zero	10
313337	7	8	4	3	p2H	6	121	4.95867768595041	TBI_zero	10
313338	7	8	4	2	p2H	99	121	81.8181818181818	TBI_zero	10
313339	7	8	4	1	p2H	11	121	9.09090909090909	TBI_zero	10
313340	7	8	4	4	p2H	5	121	4.13223140495868	TBI_zero	10
313341	7	8	40	3	p2H	3	72	4.16666666666667	TBI_zero	10
313342	7	8	40	2	p2H	63	72	87.5	TBI_zero	10
313343	7	8	40	4	p2H	3	72	4.16666666666667	TBI_zero	10
313344	7	8	40	1	p2H	3	72	4.16666666666667	TBI_zero	10
313345	7	8	400	3	p4	9	87	10.3448275862069	TBI_zero	10
313346	7	8	400	2	p4	28	87	32.183908045977	TBI_zero	10
313347	7	8	400	1	p4	5	87	5.74712643678161	TBI_zero	10
313348	7	8	400	4	p4	45	87	51.7241379310345	TBI_zero	10
313349	7	8	401	2	p2L	67	113	59.2920353982301	TBI_zero	10
313350	7	8	401	3	p2L	25	113	22.1238938053097	TBI_zero	10
313351	7	8	401	1	p2L	15	113	13.2743362831858	TBI_zero	10
313352	7	8	401	4	p2L	6	113	5.30973451327434	TBI_zero	10
313353	7	8	402	2	p2H	146	156	93.5897435897436	TBI_zero	10
313354	7	8	402	1	p2H	6	156	3.84615384615385	TBI_zero	10
313355	7	8	402	4	p2H	2	156	1.28205128205128	TBI_zero	10
313356	7	8	402	3	p2H	2	156	1.28205128205128	TBI_zero	10
313357	7	8	403	4	p2L	17	88	19.3181818181818	TBI_zero	10
313358	7	8	403	2	p2L	61	88	69.3181818181818	TBI_zero	10
313359	7	8	403	1	p2L	3	88	3.40909090909091	TBI_zero	10
313360	7	8	403	3	p2L	7	88	7.95454545454545	TBI_zero	10
313361	7	8	404	3	p2H	3	115	2.60869565217391	TBI_zero	10
313362	7	8	404	2	p2H	104	115	90.4347826086957	TBI_zero	10
313363	7	8	404	1	p2H	2	115	1.73913043478261	TBI_zero	10
313364	7	8	404	4	p2H	6	115	5.21739130434783	TBI_zero	10
313365	7	8	405	1	p3	8	47	17.0212765957447	TBI_zero	10
313366	7	8	405	4	p3	3	47	6.38297872340426	TBI_zero	10
313367	7	8	405	2	p3	16	47	34.0425531914894	TBI_zero	10
313368	7	8	405	3	p3	20	47	42.5531914893617	TBI_zero	10
313369	7	8	406	1	p3	16	54	29.6296296296296	TBI_zero	10
313370	7	8	406	4	p3	5	54	9.25925925925926	TBI_zero	10
313371	7	8	406	2	p3	13	54	24.0740740740741	TBI_zero	10
313372	7	8	406	3	p3	20	54	37.037037037037	TBI_zero	10
313373	7	8	407	4	p2H	3	124	2.41935483870968	TBI_zero	10
313374	7	8	407	3	p2H	3	124	2.41935483870968	TBI_zero	10
313375	7	8	407	2	p2H	112	124	90.3225806451613	TBI_zero	10
313376	7	8	407	1	p2H	6	124	4.83870967741935	TBI_zero	10
313377	7	8	408	1	p2H	2	91	2.1978021978022	TBI_zero	10
313378	7	8	408	4	p2H	6	91	6.59340659340659	TBI_zero	10
313379	7	8	408	2	p2H	77	91	84.6153846153846	TBI_zero	10
313380	7	8	408	3	p2H	6	91	6.59340659340659	TBI_zero	10
313381	7	8	409	3	p4	0	71	0	TBI_zero	10
313382	7	8	409	1	p4	5	71	7.04225352112676	TBI_zero	10
313383	7	8	409	2	p4	12	71	16.9014084507042	TBI_zero	10
313384	7	8	409	4	p4	54	71	76.056338028169	TBI_zero	10
313385	7	8	41	1	p2L	41	141	29.0780141843972	TBI_zero	10
313386	7	8	41	4	p2L	27	141	19.1489361702128	TBI_zero	10
313387	7	8	41	2	p2L	55	141	39.0070921985816	TBI_zero	10
313388	7	8	41	3	p2L	18	141	12.7659574468085	TBI_zero	10
313389	7	8	410	4	p2H	1	68	1.47058823529412	TBI_zero	10
313390	7	8	410	2	p2H	64	68	94.1176470588235	TBI_zero	10
313391	7	8	410	1	p2H	3	68	4.41176470588235	TBI_zero	10
313392	7	8	410	3	p2H	0	68	0	TBI_zero	10
313393	7	8	411	3	p4	1	29	3.44827586206897	TBI_zero	10
313394	7	8	411	2	p4	1	29	3.44827586206897	TBI_zero	10
313395	7	8	411	1	p4	0	29	0	TBI_zero	10
313396	7	8	411	4	p4	27	29	93.1034482758621	TBI_zero	10
313397	7	8	412	1	p2H	16	185	8.64864864864865	TBI_zero	10
313398	7	8	412	2	p2H	144	185	77.8378378378378	TBI_zero	10
313399	7	8	412	4	p2H	7	185	3.78378378378378	TBI_zero	10
313400	7	8	412	3	p2H	18	185	9.72972972972973	TBI_zero	10
313401	7	8	413	2	p2L	10	37	27.027027027027	TBI_zero	10
313402	7	8	413	1	p2L	14	37	37.8378378378378	TBI_zero	10
313403	7	8	413	4	p2L	4	37	10.8108108108108	TBI_zero	10
313404	7	8	413	3	p2L	9	37	24.3243243243243	TBI_zero	10
313405	7	8	414	3	p4	4	59	6.77966101694915	TBI_zero	10
313406	7	8	414	2	p4	30	59	50.8474576271186	TBI_zero	10
313407	7	8	414	1	p4	4	59	6.77966101694915	TBI_zero	10
313408	7	8	414	4	p4	21	59	35.5932203389831	TBI_zero	10
313409	7	8	415	2	p2H	134	135	99.2592592592593	TBI_zero	10
313410	7	8	415	1	p2H	0	135	0	TBI_zero	10
313411	7	8	415	3	p2H	0	135	0	TBI_zero	10
313412	7	8	415	4	p2H	1	135	0.740740740740741	TBI_zero	10
313413	7	8	416	3	p2H	11	110	10	TBI_zero	10
313414	7	8	416	2	p2H	86	110	78.1818181818182	TBI_zero	10
313415	7	8	416	1	p2H	5	110	4.54545454545455	TBI_zero	10
313416	7	8	416	4	p2H	8	110	7.27272727272727	TBI_zero	10
313417	7	8	417	4	p2H	3	135	2.22222222222222	TBI_zero	10
313418	7	8	417	2	p2H	114	135	84.4444444444444	TBI_zero	10
313419	7	8	417	1	p2H	8	135	5.92592592592593	TBI_zero	10
313420	7	8	417	3	p2H	10	135	7.40740740740741	TBI_zero	10
313421	7	8	418	1	p4	9	75	12	TBI_zero	10
313422	7	8	418	3	p4	3	75	4	TBI_zero	10
313423	7	8	418	4	p4	54	75	72	TBI_zero	10
313424	7	8	418	2	p4	9	75	12	TBI_zero	10
313425	7	8	419	1	p3	5	81	6.17283950617284	TBI_zero	10
313426	7	8	419	4	p3	14	81	17.2839506172839	TBI_zero	10
313427	7	8	419	2	p3	30	81	37.037037037037	TBI_zero	10
313428	7	8	419	3	p3	32	81	39.5061728395062	TBI_zero	10
313429	7	8	42	4	p2H	8	120	6.66666666666667	TBI_zero	10
313430	7	8	42	1	p2H	9	120	7.5	TBI_zero	10
313431	7	8	42	2	p2H	94	120	78.3333333333333	TBI_zero	10
313432	7	8	42	3	p2H	9	120	7.5	TBI_zero	10
313433	7	8	420	1	p2H	8	105	7.61904761904762	TBI_zero	10
313434	7	8	420	2	p2H	73	105	69.5238095238095	TBI_zero	10
313435	7	8	420	3	p2H	13	105	12.3809523809524	TBI_zero	10
313436	7	8	420	4	p2H	11	105	10.4761904761905	TBI_zero	10
313437	7	8	421	1	p2H	6	102	5.88235294117647	TBI_zero	10
313438	7	8	421	3	p2H	3	102	2.94117647058824	TBI_zero	10
313439	7	8	421	4	p2H	3	102	2.94117647058824	TBI_zero	10
313440	7	8	421	2	p2H	90	102	88.2352941176471	TBI_zero	10
313441	7	8	422	2	p2H	90	103	87.378640776699	TBI_zero	10
313442	7	8	422	1	p2H	6	103	5.8252427184466	TBI_zero	10
313443	7	8	422	4	p2H	5	103	4.85436893203883	TBI_zero	10
313444	7	8	422	3	p2H	2	103	1.94174757281553	TBI_zero	10
313445	7	8	423	2	p2H	105	115	91.304347826087	TBI_zero	10
313446	7	8	423	4	p2H	5	115	4.34782608695652	TBI_zero	10
313447	7	8	423	3	p2H	2	115	1.73913043478261	TBI_zero	10
313448	7	8	423	1	p2H	3	115	2.60869565217391	TBI_zero	10
313449	7	8	424	2	p2H	83	99	83.8383838383838	TBI_zero	10
313450	7	8	424	1	p2H	11	99	11.1111111111111	TBI_zero	10
313451	7	8	424	3	p2H	4	99	4.04040404040404	TBI_zero	10
313452	7	8	424	4	p2H	1	99	1.01010101010101	TBI_zero	10
313453	7	8	425	4	p4	55	56	98.2142857142857	TBI_zero	10
313454	7	8	425	1	p4	1	56	1.78571428571429	TBI_zero	10
313455	7	8	425	3	p4	0	56	0	TBI_zero	10
313456	7	8	425	2	p4	0	56	0	TBI_zero	10
313457	7	8	426	1	p2H	3	74	4.05405405405405	TBI_zero	10
313458	7	8	426	3	p2H	2	74	2.7027027027027	TBI_zero	10
313459	7	8	426	2	p2H	69	74	93.2432432432432	TBI_zero	10
313460	7	8	426	4	p2H	0	74	0	TBI_zero	10
313461	7	8	427	2	p2L	38	61	62.2950819672131	TBI_zero	10
313462	7	8	427	1	p2L	11	61	18.0327868852459	TBI_zero	10
313463	7	8	427	4	p2L	7	61	11.4754098360656	TBI_zero	10
313464	7	8	427	3	p2L	5	61	8.19672131147541	TBI_zero	10
313465	7	8	428	1	p3	10	71	14.0845070422535	TBI_zero	10
313466	7	8	428	2	p3	16	71	22.5352112676056	TBI_zero	10
313467	7	8	428	4	p3	35	71	49.2957746478873	TBI_zero	10
313468	7	8	428	3	p3	10	71	14.0845070422535	TBI_zero	10
313469	7	8	429	4	p2L	4	62	6.45161290322581	TBI_zero	10
313470	7	8	429	3	p2L	6	62	9.67741935483871	TBI_zero	10
313471	7	8	429	2	p2L	50	62	80.6451612903226	TBI_zero	10
313472	7	8	429	1	p2L	2	62	3.2258064516129	TBI_zero	10
313473	7	8	43	1	p4	8	71	11.2676056338028	TBI_zero	10
313474	7	8	43	4	p4	33	71	46.4788732394366	TBI_zero	10
313475	7	8	43	3	p4	5	71	7.04225352112676	TBI_zero	10
313476	7	8	43	2	p4	25	71	35.2112676056338	TBI_zero	10
313477	7	8	430	2	p2H	87	96	90.625	TBI_zero	10
313478	7	8	430	3	p2H	2	96	2.08333333333333	TBI_zero	10
313479	7	8	430	1	p2H	7	96	7.29166666666667	TBI_zero	10
313480	7	8	430	4	p2H	0	96	0	TBI_zero	10
313481	7	8	431	3	p2H	13	98	13.265306122449	TBI_zero	10
313482	7	8	431	1	p2H	7	98	7.14285714285714	TBI_zero	10
313483	7	8	431	4	p2H	5	98	5.10204081632653	TBI_zero	10
313484	7	8	431	2	p2H	73	98	74.4897959183673	TBI_zero	10
313485	7	8	432	2	p2H	109	123	88.6178861788618	TBI_zero	10
313486	7	8	432	3	p2H	5	123	4.0650406504065	TBI_zero	10
313487	7	8	432	4	p2H	6	123	4.8780487804878	TBI_zero	10
313488	7	8	432	1	p2H	3	123	2.4390243902439	TBI_zero	10
313489	7	8	433	3	p2H	5	140	3.57142857142857	TBI_zero	10
313490	7	8	433	4	p2H	12	140	8.57142857142857	TBI_zero	10
313491	7	8	433	1	p2H	7	140	5	TBI_zero	10
313492	7	8	433	2	p2H	116	140	82.8571428571429	TBI_zero	10
313493	7	8	434	3	p2H	4	167	2.39520958083832	TBI_zero	10
313494	7	8	434	4	p2H	9	167	5.38922155688623	TBI_zero	10
313495	7	8	434	2	p2H	144	167	86.2275449101796	TBI_zero	10
313496	7	8	434	1	p2H	10	167	5.98802395209581	TBI_zero	10
313497	7	8	435	1	p2H	8	98	8.16326530612245	TBI_zero	10
313498	7	8	435	3	p2H	3	98	3.06122448979592	TBI_zero	10
313499	7	8	435	2	p2H	81	98	82.6530612244898	TBI_zero	10
313500	7	8	435	4	p2H	6	98	6.12244897959184	TBI_zero	10
313501	7	8	436	4	p4	35	64	54.6875	TBI_zero	10
313502	7	8	436	1	p4	9	64	14.0625	TBI_zero	10
313503	7	8	436	3	p4	8	64	12.5	TBI_zero	10
313504	7	8	436	2	p4	12	64	18.75	TBI_zero	10
313505	7	8	437	4	p3	15	64	23.4375	TBI_zero	10
313506	7	8	437	2	p3	14	64	21.875	TBI_zero	10
313507	7	8	437	3	p3	13	64	20.3125	TBI_zero	10
313508	7	8	437	1	p3	22	64	34.375	TBI_zero	10
313509	7	8	438	3	p2H	1	36	2.77777777777778	TBI_zero	10
313510	7	8	438	2	p2H	30	36	83.3333333333333	TBI_zero	10
313511	7	8	438	4	p2H	2	36	5.55555555555556	TBI_zero	10
313512	7	8	438	1	p2H	3	36	8.33333333333333	TBI_zero	10
313513	7	8	439	1	p2L	29	82	35.3658536585366	TBI_zero	10
313514	7	8	439	3	p2L	6	82	7.31707317073171	TBI_zero	10
313515	7	8	439	2	p2L	36	82	43.9024390243902	TBI_zero	10
313516	7	8	439	4	p2L	11	82	13.4146341463415	TBI_zero	10
313517	7	8	44	2	p2H	80	83	96.3855421686747	TBI_zero	10
313518	7	8	44	3	p2H	2	83	2.40963855421687	TBI_zero	10
313519	7	8	44	1	p2H	0	83	0	TBI_zero	10
313520	7	8	44	4	p2H	1	83	1.20481927710843	TBI_zero	10
313521	7	8	440	2	p2H	90	95	94.7368421052632	TBI_zero	10
313522	7	8	440	1	p2H	2	95	2.10526315789474	TBI_zero	10
313523	7	8	440	4	p2H	1	95	1.05263157894737	TBI_zero	10
313524	7	8	440	3	p2H	2	95	2.10526315789474	TBI_zero	10
313525	7	8	441	2	p2H	43	43	100	TBI_zero	10
313526	7	8	441	4	p2H	0	43	0	TBI_zero	10
313527	7	8	441	3	p2H	0	43	0	TBI_zero	10
313528	7	8	441	1	p2H	0	43	0	TBI_zero	10
313529	7	8	442	3	p2H	5	87	5.74712643678161	TBI_zero	10
313530	7	8	442	2	p2H	70	87	80.4597701149425	TBI_zero	10
313531	7	8	442	1	p2H	6	87	6.89655172413793	TBI_zero	10
313532	7	8	442	4	p2H	6	87	6.89655172413793	TBI_zero	10
313533	7	8	443	2	p3	16	97	16.4948453608247	TBI_zero	10
313534	7	8	443	4	p3	2	97	2.06185567010309	TBI_zero	10
313535	7	8	443	1	p3	6	97	6.18556701030928	TBI_zero	10
313536	7	8	443	3	p3	73	97	75.2577319587629	TBI_zero	10
313537	7	8	444	3	p2H	7	139	5.03597122302158	TBI_zero	10
313538	7	8	444	1	p2H	10	139	7.19424460431655	TBI_zero	10
313539	7	8	444	4	p2H	7	139	5.03597122302158	TBI_zero	10
313540	7	8	444	2	p2H	115	139	82.7338129496403	TBI_zero	10
313541	7	8	445	2	p2H	105	110	95.4545454545455	TBI_zero	10
313542	7	8	445	3	p2H	3	110	2.72727272727273	TBI_zero	10
313543	7	8	445	4	p2H	1	110	0.909090909090909	TBI_zero	10
313544	7	8	445	1	p2H	1	110	0.909090909090909	TBI_zero	10
313545	7	8	446	3	p4	5	55	9.09090909090909	TBI_zero	10
313546	7	8	446	2	p4	2	55	3.63636363636364	TBI_zero	10
313547	7	8	446	4	p4	46	55	83.6363636363636	TBI_zero	10
313548	7	8	446	1	p4	2	55	3.63636363636364	TBI_zero	10
313549	7	8	447	3	p2H	5	104	4.80769230769231	TBI_zero	10
313550	7	8	447	4	p2H	5	104	4.80769230769231	TBI_zero	10
313551	7	8	447	1	p2H	4	104	3.84615384615385	TBI_zero	10
313552	7	8	447	2	p2H	90	104	86.5384615384615	TBI_zero	10
313553	7	8	448	2	p2H	149	160	93.125	TBI_zero	10
313554	7	8	448	1	p2H	5	160	3.125	TBI_zero	10
313555	7	8	448	4	p2H	1	160	0.625	TBI_zero	10
313556	7	8	448	3	p2H	5	160	3.125	TBI_zero	10
313557	7	8	449	3	p2H	2	66	3.03030303030303	TBI_zero	10
313558	7	8	449	2	p2H	56	66	84.8484848484848	TBI_zero	10
313559	7	8	449	1	p2H	4	66	6.06060606060606	TBI_zero	10
313560	7	8	449	4	p2H	4	66	6.06060606060606	TBI_zero	10
313561	7	8	45	1	p2H	0	78	0	TBI_zero	10
313562	7	8	45	2	p2H	75	78	96.1538461538462	TBI_zero	10
313563	7	8	45	4	p2H	2	78	2.56410256410256	TBI_zero	10
313564	7	8	45	3	p2H	1	78	1.28205128205128	TBI_zero	10
313565	7	8	450	1	p2H	3	110	2.72727272727273	TBI_zero	10
313566	7	8	450	2	p2H	103	110	93.6363636363636	TBI_zero	10
313567	7	8	450	3	p2H	2	110	1.81818181818182	TBI_zero	10
313568	7	8	450	4	p2H	2	110	1.81818181818182	TBI_zero	10
313569	7	8	451	1	p2H	17	161	10.5590062111801	TBI_zero	10
313570	7	8	451	2	p2H	136	161	84.472049689441	TBI_zero	10
313571	7	8	451	3	p2H	4	161	2.48447204968944	TBI_zero	10
313572	7	8	451	4	p2H	4	161	2.48447204968944	TBI_zero	10
313573	7	8	452	2	p2H	46	59	77.9661016949153	TBI_zero	10
313574	7	8	452	3	p2H	4	59	6.77966101694915	TBI_zero	10
313575	7	8	452	1	p2H	6	59	10.1694915254237	TBI_zero	10
313576	7	8	452	4	p2H	3	59	5.08474576271187	TBI_zero	10
313577	7	8	453	1	p2H	2	146	1.36986301369863	TBI_zero	10
313578	7	8	453	2	p2H	139	146	95.2054794520548	TBI_zero	10
313579	7	8	453	4	p2H	3	146	2.05479452054794	TBI_zero	10
313580	7	8	453	3	p2H	2	146	1.36986301369863	TBI_zero	10
313581	7	8	454	3	p2H	2	94	2.12765957446809	TBI_zero	10
313582	7	8	454	2	p2H	89	94	94.6808510638298	TBI_zero	10
313583	7	8	454	1	p2H	1	94	1.06382978723404	TBI_zero	10
313584	7	8	454	4	p2H	2	94	2.12765957446809	TBI_zero	10
313585	7	8	455	3	p2H	2	91	2.1978021978022	TBI_zero	10
313586	7	8	455	2	p2H	84	91	92.3076923076923	TBI_zero	10
313587	7	8	455	1	p2H	3	91	3.2967032967033	TBI_zero	10
313588	7	8	455	4	p2H	2	91	2.1978021978022	TBI_zero	10
313589	7	8	456	2	p4	6	53	11.3207547169811	TBI_zero	10
313590	7	8	456	3	p4	1	53	1.88679245283019	TBI_zero	10
313591	7	8	456	1	p4	5	53	9.43396226415094	TBI_zero	10
313592	7	8	456	4	p4	41	53	77.3584905660377	TBI_zero	10
313593	7	8	457	1	p2H	4	117	3.41880341880342	TBI_zero	10
313594	7	8	457	2	p2H	109	117	93.1623931623932	TBI_zero	10
313595	7	8	457	3	p2H	0	117	0	TBI_zero	10
313596	7	8	457	4	p2H	4	117	3.41880341880342	TBI_zero	10
313597	7	8	458	2	p2H	99	127	77.9527559055118	TBI_zero	10
313598	7	8	458	3	p2H	8	127	6.2992125984252	TBI_zero	10
313599	7	8	458	4	p2H	7	127	5.51181102362205	TBI_zero	10
313600	7	8	458	1	p2H	13	127	10.2362204724409	TBI_zero	10
313601	7	8	459	1	p2H	2	93	2.1505376344086	TBI_zero	10
313602	7	8	459	2	p2H	85	93	91.3978494623656	TBI_zero	10
313603	7	8	459	4	p2H	4	93	4.3010752688172	TBI_zero	10
313604	7	8	459	3	p2H	2	93	2.1505376344086	TBI_zero	10
313605	7	8	46	2	p4	21	49	42.8571428571429	TBI_zero	10
313606	7	8	46	4	p4	17	49	34.6938775510204	TBI_zero	10
313607	7	8	46	3	p4	7	49	14.2857142857143	TBI_zero	10
313608	7	8	46	1	p4	4	49	8.16326530612245	TBI_zero	10
313609	7	8	460	2	p2H	104	111	93.6936936936937	TBI_zero	10
313610	7	8	460	4	p2H	1	111	0.900900900900901	TBI_zero	10
313611	7	8	460	3	p2H	3	111	2.7027027027027	TBI_zero	10
313612	7	8	460	1	p2H	3	111	2.7027027027027	TBI_zero	10
313613	7	8	461	1	p2L	5	95	5.26315789473684	TBI_zero	10
313614	7	8	461	4	p2L	9	95	9.47368421052632	TBI_zero	10
313615	7	8	461	3	p2L	19	95	20	TBI_zero	10
313616	7	8	461	2	p2L	62	95	65.2631578947368	TBI_zero	10
313617	7	8	462	2	p2H	96	109	88.0733944954129	TBI_zero	10
313618	7	8	462	1	p2H	6	109	5.5045871559633	TBI_zero	10
313619	7	8	462	4	p2H	4	109	3.6697247706422	TBI_zero	10
313620	7	8	462	3	p2H	3	109	2.75229357798165	TBI_zero	10
313621	7	8	463	3	p2H	8	94	8.51063829787234	TBI_zero	10
313622	7	8	463	2	p2H	79	94	84.0425531914894	TBI_zero	10
313623	7	8	463	1	p2H	4	94	4.25531914893617	TBI_zero	10
313624	7	8	463	4	p2H	3	94	3.19148936170213	TBI_zero	10
313625	7	8	464	4	p2H	7	105	6.66666666666667	TBI_zero	10
313626	7	8	464	3	p2H	5	105	4.76190476190476	TBI_zero	10
313627	7	8	464	2	p2H	86	105	81.9047619047619	TBI_zero	10
313628	7	8	464	1	p2H	7	105	6.66666666666667	TBI_zero	10
313629	7	8	465	1	p2H	6	118	5.08474576271187	TBI_zero	10
313630	7	8	465	4	p2H	4	118	3.38983050847458	TBI_zero	10
313631	7	8	465	2	p2H	103	118	87.2881355932203	TBI_zero	10
313632	7	8	465	3	p2H	5	118	4.23728813559322	TBI_zero	10
313633	7	8	466	2	p4	5	72	6.94444444444444	TBI_zero	10
313634	7	8	466	3	p4	5	72	6.94444444444444	TBI_zero	10
313635	7	8	466	4	p4	51	72	70.8333333333333	TBI_zero	10
313636	7	8	466	1	p4	11	72	15.2777777777778	TBI_zero	10
313637	7	8	467	4	p2H	10	157	6.36942675159236	TBI_zero	10
313638	7	8	467	2	p2H	137	157	87.2611464968153	TBI_zero	10
313639	7	8	467	1	p2H	7	157	4.45859872611465	TBI_zero	10
313640	7	8	467	3	p2H	3	157	1.91082802547771	TBI_zero	10
313641	7	8	468	1	p2H	4	104	3.84615384615385	TBI_zero	10
313642	7	8	468	2	p2H	95	104	91.3461538461538	TBI_zero	10
313643	7	8	468	4	p2H	3	104	2.88461538461538	TBI_zero	10
313644	7	8	468	3	p2H	2	104	1.92307692307692	TBI_zero	10
313645	7	8	469	1	p2L	6	71	8.45070422535211	TBI_zero	10
313646	7	8	469	2	p2L	46	71	64.7887323943662	TBI_zero	10
313647	7	8	469	4	p2L	4	71	5.63380281690141	TBI_zero	10
313648	7	8	469	3	p2L	15	71	21.1267605633803	TBI_zero	10
313649	7	8	47	2	p2H	117	126	92.8571428571429	TBI_zero	10
313650	7	8	47	1	p2H	4	126	3.17460317460317	TBI_zero	10
313651	7	8	47	3	p2H	2	126	1.58730158730159	TBI_zero	10
313652	7	8	47	4	p2H	3	126	2.38095238095238	TBI_zero	10
313653	7	8	470	2	p2H	78	92	84.7826086956522	TBI_zero	10
313654	7	8	470	1	p2H	4	92	4.34782608695652	TBI_zero	10
313655	7	8	470	3	p2H	4	92	4.34782608695652	TBI_zero	10
313656	7	8	470	4	p2H	6	92	6.52173913043478	TBI_zero	10
313657	7	8	471	3	p2H	5	97	5.15463917525773	TBI_zero	10
313658	7	8	471	2	p2H	83	97	85.5670103092783	TBI_zero	10
313659	7	8	471	1	p2H	5	97	5.15463917525773	TBI_zero	10
313660	7	8	471	4	p2H	4	97	4.12371134020619	TBI_zero	10
313661	7	8	472	4	p2H	2	112	1.78571428571429	TBI_zero	10
313662	7	8	472	2	p2H	104	112	92.8571428571429	TBI_zero	10
313663	7	8	472	1	p2H	5	112	4.46428571428571	TBI_zero	10
313664	7	8	472	3	p2H	1	112	0.892857142857143	TBI_zero	10
313665	7	8	473	1	p2H	6	58	10.3448275862069	TBI_zero	10
313666	7	8	473	2	p2H	48	58	82.7586206896552	TBI_zero	10
313667	7	8	473	3	p2H	1	58	1.72413793103448	TBI_zero	10
313668	7	8	473	4	p2H	3	58	5.17241379310345	TBI_zero	10
313669	7	8	474	1	p2H	5	107	4.67289719626168	TBI_zero	10
313670	7	8	474	3	p2H	2	107	1.86915887850467	TBI_zero	10
313671	7	8	474	4	p2H	3	107	2.80373831775701	TBI_zero	10
313672	7	8	474	2	p2H	97	107	90.6542056074766	TBI_zero	10
313673	7	8	475	1	p3	17	80	21.25	TBI_zero	10
313674	7	8	475	4	p3	19	80	23.75	TBI_zero	10
313675	7	8	475	3	p3	27	80	33.75	TBI_zero	10
313676	7	8	475	2	p3	17	80	21.25	TBI_zero	10
313677	7	8	476	2	p2L	37	114	32.4561403508772	TBI_zero	10
313678	7	8	476	3	p2L	46	114	40.3508771929825	TBI_zero	10
313679	7	8	476	4	p2L	23	114	20.1754385964912	TBI_zero	10
313680	7	8	476	1	p2L	8	114	7.01754385964912	TBI_zero	10
313681	7	8	477	2	p2H	80	84	95.2380952380952	TBI_zero	10
313682	7	8	477	1	p2H	0	84	0	TBI_zero	10
313683	7	8	477	4	p2H	1	84	1.19047619047619	TBI_zero	10
313684	7	8	477	3	p2H	3	84	3.57142857142857	TBI_zero	10
313685	7	8	478	4	p3	4	71	5.63380281690141	TBI_zero	10
313686	7	8	478	1	p3	8	71	11.2676056338028	TBI_zero	10
313687	7	8	478	2	p3	5	71	7.04225352112676	TBI_zero	10
313688	7	8	478	3	p3	54	71	76.056338028169	TBI_zero	10
313689	7	8	479	3	p2L	5	93	5.37634408602151	TBI_zero	10
313690	7	8	479	1	p2L	6	93	6.45161290322581	TBI_zero	10
313691	7	8	479	4	p2L	9	93	9.67741935483871	TBI_zero	10
313692	7	8	479	2	p2L	73	93	78.494623655914	TBI_zero	10
313693	7	8	48	1	p2H	3	135	2.22222222222222	TBI_zero	10
313694	7	8	48	4	p2H	6	135	4.44444444444444	TBI_zero	10
313695	7	8	48	2	p2H	123	135	91.1111111111111	TBI_zero	10
313696	7	8	48	3	p2H	3	135	2.22222222222222	TBI_zero	10
313697	7	8	480	1	p3	3	69	4.34782608695652	TBI_zero	10
313698	7	8	480	3	p3	41	69	59.4202898550725	TBI_zero	10
313699	7	8	480	4	p3	8	69	11.5942028985507	TBI_zero	10
313700	7	8	480	2	p3	17	69	24.6376811594203	TBI_zero	10
313701	7	8	481	1	p3	4	73	5.47945205479452	TBI_zero	10
313702	7	8	481	2	p3	7	73	9.58904109589041	TBI_zero	10
313703	7	8	481	3	p3	60	73	82.1917808219178	TBI_zero	10
313704	7	8	481	4	p3	2	73	2.73972602739726	TBI_zero	10
313705	7	8	482	4	p1	3	98	3.06122448979592	TBI_zero	10
313706	7	8	482	2	p1	6	98	6.12244897959184	TBI_zero	10
313707	7	8	482	1	p1	74	98	75.5102040816327	TBI_zero	10
313708	7	8	482	3	p1	15	98	15.3061224489796	TBI_zero	10
313709	7	8	483	2	p2H	84	106	79.2452830188679	TBI_zero	10
313710	7	8	483	4	p2H	2	106	1.88679245283019	TBI_zero	10
313711	7	8	483	3	p2H	6	106	5.66037735849057	TBI_zero	10
313712	7	8	483	1	p2H	14	106	13.2075471698113	TBI_zero	10
313713	7	8	484	4	p2H	5	79	6.32911392405063	TBI_zero	10
313714	7	8	484	1	p2H	4	79	5.06329113924051	TBI_zero	10
313715	7	8	484	3	p2H	0	79	0	TBI_zero	10
313716	7	8	484	2	p2H	70	79	88.6075949367088	TBI_zero	10
313717	7	8	485	4	p2L	0	26	0	TBI_zero	10
313718	7	8	485	2	p2L	15	26	57.6923076923077	TBI_zero	10
313719	7	8	485	1	p2L	8	26	30.7692307692308	TBI_zero	10
313720	7	8	485	3	p2L	3	26	11.5384615384615	TBI_zero	10
313721	7	8	486	1	p4	11	67	16.4179104477612	TBI_zero	10
313722	7	8	486	2	p4	5	67	7.46268656716418	TBI_zero	10
313723	7	8	486	3	p4	5	67	7.46268656716418	TBI_zero	10
313724	7	8	486	4	p4	46	67	68.6567164179104	TBI_zero	10
313725	7	8	487	2	p2L	29	59	49.1525423728814	TBI_zero	10
313726	7	8	487	3	p2L	9	59	15.2542372881356	TBI_zero	10
313727	7	8	487	4	p2L	12	59	20.3389830508475	TBI_zero	10
313728	7	8	487	1	p2L	9	59	15.2542372881356	TBI_zero	10
313729	7	8	488	3	p2L	13	62	20.9677419354839	TBI_zero	10
313730	7	8	488	4	p2L	10	62	16.1290322580645	TBI_zero	10
313731	7	8	488	1	p2L	6	62	9.67741935483871	TBI_zero	10
313732	7	8	488	2	p2L	33	62	53.2258064516129	TBI_zero	10
313733	7	8	489	1	p2H	9	78	11.5384615384615	TBI_zero	10
313734	7	8	489	4	p2H	5	78	6.41025641025641	TBI_zero	10
313735	7	8	489	3	p2H	5	78	6.41025641025641	TBI_zero	10
313736	7	8	489	2	p2H	59	78	75.6410256410256	TBI_zero	10
313737	7	8	49	4	p4	31	52	59.6153846153846	TBI_zero	10
313738	7	8	49	2	p4	5	52	9.61538461538462	TBI_zero	10
313739	7	8	49	3	p4	8	52	15.3846153846154	TBI_zero	10
313740	7	8	49	1	p4	8	52	15.3846153846154	TBI_zero	10
313741	7	8	490	4	p2H	8	142	5.63380281690141	TBI_zero	10
313742	7	8	490	1	p2H	8	142	5.63380281690141	TBI_zero	10
313743	7	8	490	2	p2H	121	142	85.2112676056338	TBI_zero	10
313744	7	8	490	3	p2H	5	142	3.52112676056338	TBI_zero	10
313745	7	8	491	3	p2L	7	25	28	TBI_zero	10
313746	7	8	491	4	p2L	2	25	8	TBI_zero	10
313747	7	8	491	1	p2L	5	25	20	TBI_zero	10
313748	7	8	491	2	p2L	11	25	44	TBI_zero	10
313749	7	8	492	2	p2H	115	134	85.8208955223881	TBI_zero	10
313750	7	8	492	4	p2H	7	134	5.22388059701492	TBI_zero	10
313751	7	8	492	3	p2H	7	134	5.22388059701492	TBI_zero	10
313752	7	8	492	1	p2H	5	134	3.73134328358209	TBI_zero	10
313753	7	8	493	3	p4	0	71	0	TBI_zero	10
313754	7	8	493	2	p4	4	71	5.63380281690141	TBI_zero	10
313755	7	8	493	4	p4	63	71	88.7323943661972	TBI_zero	10
313756	7	8	493	1	p4	4	71	5.63380281690141	TBI_zero	10
313757	7	8	494	3	p2H	3	66	4.54545454545455	TBI_zero	10
313758	7	8	494	1	p2H	0	66	0	TBI_zero	10
313759	7	8	494	4	p2H	1	66	1.51515151515152	TBI_zero	10
313760	7	8	494	2	p2H	62	66	93.9393939393939	TBI_zero	10
313761	7	8	495	4	p2H	5	56	8.92857142857143	TBI_zero	10
313762	7	8	495	2	p2H	39	56	69.6428571428571	TBI_zero	10
313763	7	8	495	1	p2H	9	56	16.0714285714286	TBI_zero	10
313764	7	8	495	3	p2H	3	56	5.35714285714286	TBI_zero	10
313765	7	8	496	2	p2H	55	58	94.8275862068966	TBI_zero	10
313766	7	8	496	3	p2H	2	58	3.44827586206897	TBI_zero	10
313767	7	8	496	4	p2H	1	58	1.72413793103448	TBI_zero	10
313768	7	8	496	1	p2H	0	58	0	TBI_zero	10
313769	7	8	497	3	p3	35	49	71.4285714285714	TBI_zero	10
313770	7	8	497	4	p3	2	49	4.08163265306122	TBI_zero	10
313771	7	8	497	2	p3	10	49	20.4081632653061	TBI_zero	10
313772	7	8	497	1	p3	2	49	4.08163265306122	TBI_zero	10
313773	7	8	498	3	p2H	4	82	4.8780487804878	TBI_zero	10
313774	7	8	498	4	p2H	4	82	4.8780487804878	TBI_zero	10
313775	7	8	498	1	p2H	5	82	6.09756097560976	TBI_zero	10
313776	7	8	498	2	p2H	69	82	84.1463414634146	TBI_zero	10
313777	7	8	499	4	p2L	6	136	4.41176470588235	TBI_zero	10
313778	7	8	499	1	p2L	38	136	27.9411764705882	TBI_zero	10
313779	7	8	499	2	p2L	87	136	63.9705882352941	TBI_zero	10
313780	7	8	499	3	p2L	5	136	3.67647058823529	TBI_zero	10
313781	7	8	5	1	p2L	2	71	2.8169014084507	TBI_zero	10
313782	7	8	5	3	p2L	25	71	35.2112676056338	TBI_zero	10
313783	7	8	5	2	p2L	38	71	53.5211267605634	TBI_zero	10
313784	7	8	5	4	p2L	6	71	8.45070422535211	TBI_zero	10
313785	7	8	50	1	p2H	0	100	0	TBI_zero	10
313786	7	8	50	3	p2H	2	100	2	TBI_zero	10
313787	7	8	50	4	p2H	2	100	2	TBI_zero	10
313788	7	8	50	2	p2H	96	100	96	TBI_zero	10
313789	7	8	500	3	p2H	4	129	3.10077519379845	TBI_zero	10
313790	7	8	500	4	p2H	6	129	4.65116279069767	TBI_zero	10
313791	7	8	500	1	p2H	10	129	7.75193798449612	TBI_zero	10
313792	7	8	500	2	p2H	109	129	84.4961240310078	TBI_zero	10
313793	7	8	501	3	p4	7	74	9.45945945945946	TBI_zero	10
313794	7	8	501	2	p4	48	74	64.8648648648649	TBI_zero	10
313795	7	8	501	4	p4	15	74	20.2702702702703	TBI_zero	10
313796	7	8	501	1	p4	4	74	5.40540540540541	TBI_zero	10
313797	7	8	502	4	p2H	0	126	0	TBI_zero	10
313798	7	8	502	1	p2H	4	126	3.17460317460317	TBI_zero	10
313799	7	8	502	2	p2H	120	126	95.2380952380952	TBI_zero	10
313800	7	8	502	3	p2H	2	126	1.58730158730159	TBI_zero	10
313801	7	8	503	1	p2H	5	98	5.10204081632653	TBI_zero	10
313802	7	8	503	2	p2H	90	98	91.8367346938776	TBI_zero	10
313803	7	8	503	3	p2H	2	98	2.04081632653061	TBI_zero	10
313804	7	8	503	4	p2H	1	98	1.02040816326531	TBI_zero	10
313805	7	8	504	2	p3	12	42	28.5714285714286	TBI_zero	10
313806	7	8	504	3	p3	20	42	47.6190476190476	TBI_zero	10
313807	7	8	504	1	p3	5	42	11.9047619047619	TBI_zero	10
313808	7	8	504	4	p3	5	42	11.9047619047619	TBI_zero	10
313809	7	8	505	2	p4	9	41	21.9512195121951	TBI_zero	10
313810	7	8	505	3	p4	4	41	9.75609756097561	TBI_zero	10
313811	7	8	505	1	p4	1	41	2.4390243902439	TBI_zero	10
313812	7	8	505	4	p4	27	41	65.8536585365854	TBI_zero	10
313813	7	8	506	4	p1	6	78	7.69230769230769	TBI_zero	10
313814	7	8	506	2	p1	0	78	0	TBI_zero	10
313815	7	8	506	3	p1	24	78	30.7692307692308	TBI_zero	10
313816	7	8	506	1	p1	48	78	61.5384615384615	TBI_zero	10
313817	7	8	507	1	p2L	15	109	13.7614678899083	TBI_zero	10
313818	7	8	507	2	p2L	50	109	45.8715596330275	TBI_zero	10
313819	7	8	507	3	p2L	22	109	20.1834862385321	TBI_zero	10
313820	7	8	507	4	p2L	22	109	20.1834862385321	TBI_zero	10
313821	7	8	508	1	p2H	8	117	6.83760683760684	TBI_zero	10
313822	7	8	508	4	p2H	0	117	0	TBI_zero	10
313823	7	8	508	2	p2H	104	117	88.8888888888889	TBI_zero	10
313824	7	8	508	3	p2H	5	117	4.27350427350427	TBI_zero	10
313825	7	8	509	1	p2H	0	99	0	TBI_zero	10
313826	7	8	509	4	p2H	0	99	0	TBI_zero	10
313827	7	8	509	3	p2H	0	99	0	TBI_zero	10
313828	7	8	509	2	p2H	99	99	100	TBI_zero	10
313829	7	8	51	4	p2H	2	44	4.54545454545455	TBI_zero	10
313830	7	8	51	1	p2H	3	44	6.81818181818182	TBI_zero	10
313831	7	8	51	2	p2H	32	44	72.7272727272727	TBI_zero	10
313832	7	8	51	3	p2H	7	44	15.9090909090909	TBI_zero	10
313833	7	8	510	1	p2H	3	77	3.8961038961039	TBI_zero	10
313834	7	8	510	2	p2H	65	77	84.4155844155844	TBI_zero	10
313835	7	8	510	4	p2H	6	77	7.79220779220779	TBI_zero	10
313836	7	8	510	3	p2H	3	77	3.8961038961039	TBI_zero	10
313837	7	8	511	2	p2H	24	28	85.7142857142857	TBI_zero	10
313838	7	8	511	4	p2H	2	28	7.14285714285714	TBI_zero	10
313839	7	8	511	1	p2H	2	28	7.14285714285714	TBI_zero	10
313840	7	8	511	3	p2H	0	28	0	TBI_zero	10
313841	7	8	512	1	p2H	0	33	0	TBI_zero	10
313842	7	8	512	4	p2H	0	33	0	TBI_zero	10
313843	7	8	512	3	p2H	0	33	0	TBI_zero	10
313844	7	8	512	2	p2H	33	33	100	TBI_zero	10
313845	7	8	513	2	p4	19	62	30.6451612903226	TBI_zero	10
313846	7	8	513	1	p4	8	62	12.9032258064516	TBI_zero	10
313847	7	8	513	3	p4	5	62	8.06451612903226	TBI_zero	10
313848	7	8	513	4	p4	30	62	48.3870967741936	TBI_zero	10
313849	7	8	514	4	p2H	6	116	5.17241379310345	TBI_zero	10
313850	7	8	514	2	p2H	108	116	93.1034482758621	TBI_zero	10
313851	7	8	514	1	p2H	2	116	1.72413793103448	TBI_zero	10
313852	7	8	514	3	p2H	0	116	0	TBI_zero	10
313853	7	8	515	2	p2H	105	132	79.5454545454545	TBI_zero	10
313854	7	8	515	1	p2H	12	132	9.09090909090909	TBI_zero	10
313855	7	8	515	3	p2H	6	132	4.54545454545455	TBI_zero	10
313856	7	8	515	4	p2H	9	132	6.81818181818182	TBI_zero	10
313857	7	8	516	2	p2H	99	107	92.5233644859813	TBI_zero	10
313858	7	8	516	4	p2H	4	107	3.73831775700935	TBI_zero	10
313859	7	8	516	1	p2H	1	107	0.934579439252336	TBI_zero	10
313860	7	8	516	3	p2H	3	107	2.80373831775701	TBI_zero	10
313861	7	8	517	3	p3	62	92	67.3913043478261	TBI_zero	10
313862	7	8	517	1	p3	16	92	17.3913043478261	TBI_zero	10
313863	7	8	517	4	p3	8	92	8.69565217391304	TBI_zero	10
313864	7	8	517	2	p3	6	92	6.52173913043478	TBI_zero	10
313865	7	8	518	4	p2H	8	102	7.84313725490196	TBI_zero	10
313866	7	8	518	2	p2H	80	102	78.4313725490196	TBI_zero	10
313867	7	8	518	1	p2H	5	102	4.90196078431373	TBI_zero	10
313868	7	8	518	3	p2H	9	102	8.82352941176471	TBI_zero	10
313869	7	8	519	1	p2H	2	80	2.5	TBI_zero	10
313870	7	8	519	4	p2H	3	80	3.75	TBI_zero	10
313871	7	8	519	3	p2H	8	80	10	TBI_zero	10
313872	7	8	519	2	p2H	67	80	83.75	TBI_zero	10
313873	7	8	52	2	p4	24	58	41.3793103448276	TBI_zero	10
313874	7	8	52	1	p4	7	58	12.0689655172414	TBI_zero	10
313875	7	8	52	3	p4	3	58	5.17241379310345	TBI_zero	10
313876	7	8	52	4	p4	24	58	41.3793103448276	TBI_zero	10
313877	7	8	520	3	p2H	2	130	1.53846153846154	TBI_zero	10
313878	7	8	520	1	p2H	9	130	6.92307692307692	TBI_zero	10
313879	7	8	520	4	p2H	3	130	2.30769230769231	TBI_zero	10
313880	7	8	520	2	p2H	116	130	89.2307692307692	TBI_zero	10
313881	7	8	521	1	p2H	5	116	4.31034482758621	TBI_zero	10
313882	7	8	521	2	p2H	104	116	89.6551724137931	TBI_zero	10
313883	7	8	521	4	p2H	6	116	5.17241379310345	TBI_zero	10
313884	7	8	521	3	p2H	1	116	0.862068965517241	TBI_zero	10
313885	7	8	522	1	p2H	13	132	9.84848484848485	TBI_zero	10
313886	7	8	522	3	p2H	11	132	8.33333333333333	TBI_zero	10
313887	7	8	522	4	p2H	8	132	6.06060606060606	TBI_zero	10
313888	7	8	522	2	p2H	100	132	75.7575757575758	TBI_zero	10
313889	7	8	523	1	p3	7	56	12.5	TBI_zero	10
313890	7	8	523	2	p3	15	56	26.7857142857143	TBI_zero	10
313891	7	8	523	3	p3	22	56	39.2857142857143	TBI_zero	10
313892	7	8	523	4	p3	12	56	21.4285714285714	TBI_zero	10
313893	7	8	524	3	p2H	7	140	5	TBI_zero	10
313894	7	8	524	1	p2H	10	140	7.14285714285714	TBI_zero	10
313895	7	8	524	4	p2H	3	140	2.14285714285714	TBI_zero	10
313896	7	8	524	2	p2H	120	140	85.7142857142857	TBI_zero	10
313897	7	8	525	2	p4	12	63	19.047619047619	TBI_zero	10
313898	7	8	525	1	p4	6	63	9.52380952380952	TBI_zero	10
313899	7	8	525	3	p4	3	63	4.76190476190476	TBI_zero	10
313900	7	8	525	4	p4	42	63	66.6666666666667	TBI_zero	10
313901	7	8	526	1	p2H	3	98	3.06122448979592	TBI_zero	10
313902	7	8	526	4	p2H	3	98	3.06122448979592	TBI_zero	10
313903	7	8	526	3	p2H	1	98	1.02040816326531	TBI_zero	10
313904	7	8	526	2	p2H	91	98	92.8571428571429	TBI_zero	10
313905	7	8	527	1	p3	12	74	16.2162162162162	TBI_zero	10
313906	7	8	527	4	p3	7	74	9.45945945945946	TBI_zero	10
313907	7	8	527	2	p3	6	74	8.10810810810811	TBI_zero	10
313908	7	8	527	3	p3	49	74	66.2162162162162	TBI_zero	10
313909	7	8	528	2	p1	10	90	11.1111111111111	TBI_zero	10
313910	7	8	528	3	p1	15	90	16.6666666666667	TBI_zero	10
313911	7	8	528	1	p1	60	90	66.6666666666667	TBI_zero	10
313912	7	8	528	4	p1	5	90	5.55555555555556	TBI_zero	10
313913	7	8	529	1	p2H	3	61	4.91803278688525	TBI_zero	10
313914	7	8	529	4	p2H	3	61	4.91803278688525	TBI_zero	10
313915	7	8	529	2	p2H	54	61	88.5245901639344	TBI_zero	10
313916	7	8	529	3	p2H	1	61	1.63934426229508	TBI_zero	10
313917	7	8	53	1	p2H	5	81	6.17283950617284	TBI_zero	10
313918	7	8	53	2	p2H	69	81	85.1851851851852	TBI_zero	10
313919	7	8	53	4	p2H	4	81	4.93827160493827	TBI_zero	10
313920	7	8	53	3	p2H	3	81	3.7037037037037	TBI_zero	10
313921	7	8	530	2	p2H	125	151	82.7814569536424	TBI_zero	10
313922	7	8	530	4	p2H	10	151	6.62251655629139	TBI_zero	10
313923	7	8	530	3	p2H	12	151	7.94701986754967	TBI_zero	10
313924	7	8	530	1	p2H	4	151	2.64900662251656	TBI_zero	10
313925	7	8	531	3	p4	1	37	2.7027027027027	TBI_zero	10
313926	7	8	531	2	p4	15	37	40.5405405405405	TBI_zero	10
313927	7	8	531	4	p4	17	37	45.945945945946	TBI_zero	10
313928	7	8	531	1	p4	4	37	10.8108108108108	TBI_zero	10
313929	7	8	532	1	p4	7	68	10.2941176470588	TBI_zero	10
313930	7	8	532	2	p4	15	68	22.0588235294118	TBI_zero	10
313931	7	8	532	4	p4	43	68	63.2352941176471	TBI_zero	10
313932	7	8	532	3	p4	3	68	4.41176470588235	TBI_zero	10
313933	7	8	533	3	p2H	11	125	8.8	TBI_zero	10
313934	7	8	533	1	p2H	7	125	5.6	TBI_zero	10
313935	7	8	533	4	p2H	6	125	4.8	TBI_zero	10
313936	7	8	533	2	p2H	101	125	80.8	TBI_zero	10
313937	7	8	534	4	p2H	7	129	5.42635658914729	TBI_zero	10
313938	7	8	534	2	p2H	108	129	83.7209302325581	TBI_zero	10
313939	7	8	534	1	p2H	9	129	6.97674418604651	TBI_zero	10
313940	7	8	534	3	p2H	5	129	3.87596899224806	TBI_zero	10
313941	7	8	535	1	p2H	3	100	3	TBI_zero	10
313942	7	8	535	3	p2H	1	100	1	TBI_zero	10
313943	7	8	535	2	p2H	94	100	94	TBI_zero	10
313944	7	8	535	4	p2H	2	100	2	TBI_zero	10
313945	7	8	536	1	p2L	10	85	11.7647058823529	TBI_zero	10
313946	7	8	536	4	p2L	13	85	15.2941176470588	TBI_zero	10
313947	7	8	536	2	p2L	53	85	62.3529411764706	TBI_zero	10
313948	7	8	536	3	p2L	9	85	10.5882352941176	TBI_zero	10
313949	7	8	537	1	p2L	5	54	9.25925925925926	TBI_zero	10
313950	7	8	537	4	p2L	0	54	0	TBI_zero	10
313951	7	8	537	3	p2L	7	54	12.962962962963	TBI_zero	10
313952	7	8	537	2	p2L	42	54	77.7777777777778	TBI_zero	10
313953	7	8	538	2	p2H	42	52	80.7692307692308	TBI_zero	10
313954	7	8	538	1	p2H	4	52	7.69230769230769	TBI_zero	10
313955	7	8	538	4	p2H	1	52	1.92307692307692	TBI_zero	10
313956	7	8	538	3	p2H	5	52	9.61538461538462	TBI_zero	10
313957	7	8	539	3	p2H	4	88	4.54545454545455	TBI_zero	10
313958	7	8	539	2	p2H	70	88	79.5454545454545	TBI_zero	10
313959	7	8	539	1	p2H	7	88	7.95454545454545	TBI_zero	10
313960	7	8	539	4	p2H	7	88	7.95454545454545	TBI_zero	10
313961	7	8	54	4	p2H	6	115	5.21739130434783	TBI_zero	10
313962	7	8	54	2	p2H	91	115	79.1304347826087	TBI_zero	10
313963	7	8	54	1	p2H	12	115	10.4347826086957	TBI_zero	10
313964	7	8	54	3	p2H	6	115	5.21739130434783	TBI_zero	10
313965	7	8	540	4	p2H	5	98	5.10204081632653	TBI_zero	10
313966	7	8	540	2	p2H	84	98	85.7142857142857	TBI_zero	10
313967	7	8	540	1	p2H	3	98	3.06122448979592	TBI_zero	10
313968	7	8	540	3	p2H	6	98	6.12244897959184	TBI_zero	10
313969	7	8	541	2	p4	8	72	11.1111111111111	TBI_zero	10
313970	7	8	541	3	p4	0	72	0	TBI_zero	10
313971	7	8	541	1	p4	4	72	5.55555555555556	TBI_zero	10
313972	7	8	541	4	p4	60	72	83.3333333333333	TBI_zero	10
313973	7	8	542	4	p3	8	74	10.8108108108108	TBI_zero	10
313974	7	8	542	3	p3	47	74	63.5135135135135	TBI_zero	10
313975	7	8	542	2	p3	13	74	17.5675675675676	TBI_zero	10
313976	7	8	542	1	p3	6	74	8.10810810810811	TBI_zero	10
313977	7	8	543	4	p2H	2	111	1.8018018018018	TBI_zero	10
313978	7	8	543	1	p2H	5	111	4.5045045045045	TBI_zero	10
313979	7	8	543	2	p2H	96	111	86.4864864864865	TBI_zero	10
313980	7	8	543	3	p2H	8	111	7.20720720720721	TBI_zero	10
313981	7	8	544	1	p2H	5	52	9.61538461538462	TBI_zero	10
313982	7	8	544	2	p2H	33	52	63.4615384615385	TBI_zero	10
313983	7	8	544	3	p2H	7	52	13.4615384615385	TBI_zero	10
313984	7	8	544	4	p2H	7	52	13.4615384615385	TBI_zero	10
313985	7	8	545	2	p2H	92	105	87.6190476190476	TBI_zero	10
313986	7	8	545	1	p2H	4	105	3.80952380952381	TBI_zero	10
313987	7	8	545	3	p2H	1	105	0.952380952380952	TBI_zero	10
313988	7	8	545	4	p2H	8	105	7.61904761904762	TBI_zero	10
313989	7	8	546	2	p2H	175	189	92.5925925925926	TBI_zero	10
313990	7	8	546	4	p2H	4	189	2.11640211640212	TBI_zero	10
313991	7	8	546	3	p2H	4	189	2.11640211640212	TBI_zero	10
313992	7	8	546	1	p2H	6	189	3.17460317460317	TBI_zero	10
313993	7	8	547	2	p2H	131	154	85.0649350649351	TBI_zero	10
313994	7	8	547	1	p2H	8	154	5.19480519480519	TBI_zero	10
313995	7	8	547	4	p2H	6	154	3.8961038961039	TBI_zero	10
313996	7	8	547	3	p2H	9	154	5.84415584415584	TBI_zero	10
313997	7	8	548	3	p3	78	87	89.6551724137931	TBI_zero	10
313998	7	8	548	4	p3	2	87	2.29885057471264	TBI_zero	10
313999	7	8	548	2	p3	4	87	4.59770114942529	TBI_zero	10
314000	7	8	548	1	p3	3	87	3.44827586206897	TBI_zero	10
314001	7	8	549	4	p3	8	38	21.0526315789474	TBI_zero	10
314002	7	8	549	3	p3	29	38	76.3157894736842	TBI_zero	10
314003	7	8	549	2	p3	1	38	2.63157894736842	TBI_zero	10
314004	7	8	549	1	p3	0	38	0	TBI_zero	10
314005	7	8	55	2	p2H	91	95	95.7894736842105	TBI_zero	10
314006	7	8	55	4	p2H	2	95	2.10526315789474	TBI_zero	10
314007	7	8	55	3	p2H	2	95	2.10526315789474	TBI_zero	10
314008	7	8	55	1	p2H	0	95	0	TBI_zero	10
314009	7	8	550	4	p2H	10	135	7.40740740740741	TBI_zero	10
314010	7	8	550	2	p2H	102	135	75.5555555555556	TBI_zero	10
314011	7	8	550	1	p2H	14	135	10.3703703703704	TBI_zero	10
314012	7	8	550	3	p2H	9	135	6.66666666666667	TBI_zero	10
314013	7	8	551	2	p2H	110	117	94.017094017094	TBI_zero	10
314014	7	8	551	4	p2H	4	117	3.41880341880342	TBI_zero	10
314015	7	8	551	3	p2H	1	117	0.854700854700855	TBI_zero	10
314016	7	8	551	1	p2H	2	117	1.70940170940171	TBI_zero	10
314017	7	8	552	3	p2H	2	83	2.40963855421687	TBI_zero	10
314018	7	8	552	1	p2H	0	83	0	TBI_zero	10
314019	7	8	552	4	p2H	0	83	0	TBI_zero	10
314020	7	8	552	2	p2H	81	83	97.5903614457831	TBI_zero	10
314021	7	8	553	1	p2L	1	31	3.2258064516129	TBI_zero	10
314022	7	8	553	2	p2L	27	31	87.0967741935484	TBI_zero	10
314023	7	8	553	4	p2L	1	31	3.2258064516129	TBI_zero	10
314024	7	8	553	3	p2L	2	31	6.45161290322581	TBI_zero	10
314025	7	8	554	1	p2H	3	115	2.60869565217391	TBI_zero	10
314026	7	8	554	2	p2H	104	115	90.4347826086957	TBI_zero	10
314027	7	8	554	3	p2H	2	115	1.73913043478261	TBI_zero	10
314028	7	8	554	4	p2H	6	115	5.21739130434783	TBI_zero	10
314029	7	8	555	2	p2H	109	136	80.1470588235294	TBI_zero	10
314030	7	8	555	1	p2H	7	136	5.14705882352941	TBI_zero	10
314031	7	8	555	4	p2H	9	136	6.61764705882353	TBI_zero	10
314032	7	8	555	3	p2H	11	136	8.08823529411765	TBI_zero	10
314033	7	8	556	2	p2H	61	65	93.8461538461538	TBI_zero	10
314034	7	8	556	1	p2H	0	65	0	TBI_zero	10
314035	7	8	556	3	p2H	1	65	1.53846153846154	TBI_zero	10
314036	7	8	556	4	p2H	3	65	4.61538461538462	TBI_zero	10
314037	7	8	557	4	p2H	2	135	1.48148148148148	TBI_zero	10
314038	7	8	557	2	p2H	129	135	95.5555555555556	TBI_zero	10
314039	7	8	557	1	p2H	2	135	1.48148148148148	TBI_zero	10
314040	7	8	557	3	p2H	2	135	1.48148148148148	TBI_zero	10
314041	7	8	558	1	p2H	0	84	0	TBI_zero	10
314042	7	8	558	4	p2H	1	84	1.19047619047619	TBI_zero	10
314043	7	8	558	3	p2H	0	84	0	TBI_zero	10
314044	7	8	558	2	p2H	83	84	98.8095238095238	TBI_zero	10
314045	7	8	559	1	p2H	7	97	7.21649484536082	TBI_zero	10
314046	7	8	559	3	p2H	1	97	1.03092783505155	TBI_zero	10
314047	7	8	559	2	p2H	87	97	89.6907216494845	TBI_zero	10
314048	7	8	559	4	p2H	2	97	2.06185567010309	TBI_zero	10
314049	7	8	56	3	p2H	0	65	0	TBI_zero	10
314050	7	8	56	2	p2H	54	65	83.0769230769231	TBI_zero	10
314051	7	8	56	1	p2H	6	65	9.23076923076923	TBI_zero	10
314052	7	8	56	4	p2H	5	65	7.69230769230769	TBI_zero	10
314053	7	8	560	2	p2L	72	100	72	TBI_zero	10
314054	7	8	560	4	p2L	6	100	6	TBI_zero	10
314055	7	8	560	1	p2L	12	100	12	TBI_zero	10
314056	7	8	560	3	p2L	10	100	10	TBI_zero	10
314057	7	8	561	2	p3	17	66	25.7575757575758	TBI_zero	10
314058	7	8	561	4	p3	12	66	18.1818181818182	TBI_zero	10
314059	7	8	561	1	p3	6	66	9.09090909090909	TBI_zero	10
314060	7	8	561	3	p3	31	66	46.969696969697	TBI_zero	10
314061	7	8	562	1	p4	2	94	2.12765957446809	TBI_zero	10
314062	7	8	562	4	p4	88	94	93.6170212765958	TBI_zero	10
314063	7	8	562	3	p4	1	94	1.06382978723404	TBI_zero	10
314064	7	8	562	2	p4	3	94	3.19148936170213	TBI_zero	10
314065	7	8	563	1	p2L	7	37	18.9189189189189	TBI_zero	10
314066	7	8	563	4	p2L	6	37	16.2162162162162	TBI_zero	10
314067	7	8	563	3	p2L	5	37	13.5135135135135	TBI_zero	10
314068	7	8	563	2	p2L	19	37	51.3513513513513	TBI_zero	10
314069	7	8	564	1	p3	3	66	4.54545454545455	TBI_zero	10
314070	7	8	564	2	p3	11	66	16.6666666666667	TBI_zero	10
314071	7	8	564	3	p3	49	66	74.2424242424242	TBI_zero	10
314072	7	8	564	4	p3	3	66	4.54545454545455	TBI_zero	10
314073	7	8	565	1	p2H	12	139	8.63309352517986	TBI_zero	10
314074	7	8	565	3	p2H	9	139	6.47482014388489	TBI_zero	10
314075	7	8	565	2	p2H	112	139	80.5755395683453	TBI_zero	10
314076	7	8	565	4	p2H	6	139	4.31654676258993	TBI_zero	10
314077	7	8	566	1	p2H	4	124	3.2258064516129	TBI_zero	10
314078	7	8	566	3	p2H	9	124	7.25806451612903	TBI_zero	10
314079	7	8	566	2	p2H	104	124	83.8709677419355	TBI_zero	10
314080	7	8	566	4	p2H	7	124	5.64516129032258	TBI_zero	10
314081	7	8	567	1	p2H	1	67	1.49253731343284	TBI_zero	10
314082	7	8	567	3	p2H	1	67	1.49253731343284	TBI_zero	10
314083	7	8	567	4	p2H	1	67	1.49253731343284	TBI_zero	10
314084	7	8	567	2	p2H	64	67	95.5223880597015	TBI_zero	10
314085	7	8	568	3	p4	6	47	12.7659574468085	TBI_zero	10
314086	7	8	568	2	p4	18	47	38.2978723404255	TBI_zero	10
314087	7	8	568	4	p4	16	47	34.0425531914894	TBI_zero	10
314088	7	8	568	1	p4	7	47	14.8936170212766	TBI_zero	10
314089	7	8	569	1	p2H	5	87	5.74712643678161	TBI_zero	10
314090	7	8	569	4	p2H	4	87	4.59770114942529	TBI_zero	10
314091	7	8	569	2	p2H	76	87	87.3563218390805	TBI_zero	10
314092	7	8	569	3	p2H	2	87	2.29885057471264	TBI_zero	10
314093	7	8	57	1	p3	7	40	17.5	TBI_zero	10
314094	7	8	57	2	p3	1	40	2.5	TBI_zero	10
314095	7	8	57	4	p3	6	40	15	TBI_zero	10
314096	7	8	57	3	p3	26	40	65	TBI_zero	10
314097	7	8	570	2	p4	8	58	13.7931034482759	TBI_zero	10
314098	7	8	570	1	p4	5	58	8.62068965517241	TBI_zero	10
314099	7	8	570	3	p4	3	58	5.17241379310345	TBI_zero	10
314100	7	8	570	4	p4	42	58	72.4137931034483	TBI_zero	10
314101	7	8	571	1	p2H	6	141	4.25531914893617	TBI_zero	10
314102	7	8	571	2	p2H	132	141	93.6170212765958	TBI_zero	10
314103	7	8	571	4	p2H	3	141	2.12765957446809	TBI_zero	10
314104	7	8	571	3	p2H	0	141	0	TBI_zero	10
314105	7	8	572	2	p2H	60	91	65.9340659340659	TBI_zero	10
314106	7	8	572	4	p2H	10	91	10.989010989011	TBI_zero	10
314107	7	8	572	1	p2H	13	91	14.2857142857143	TBI_zero	10
314108	7	8	572	3	p2H	8	91	8.79120879120879	TBI_zero	10
314109	7	8	573	4	p2L	22	79	27.8481012658228	TBI_zero	10
314110	7	8	573	2	p2L	35	79	44.3037974683544	TBI_zero	10
314111	7	8	573	1	p2L	14	79	17.7215189873418	TBI_zero	10
314112	7	8	573	3	p2L	8	79	10.126582278481	TBI_zero	10
314113	7	8	574	2	p2H	60	67	89.5522388059701	TBI_zero	10
314114	7	8	574	3	p2H	4	67	5.97014925373134	TBI_zero	10
314115	7	8	574	1	p2H	0	67	0	TBI_zero	10
314116	7	8	574	4	p2H	3	67	4.47761194029851	TBI_zero	10
314117	7	8	575	2	p1	8	114	7.01754385964912	TBI_zero	10
314118	7	8	575	1	p1	40	114	35.0877192982456	TBI_zero	10
314119	7	8	575	4	p1	19	114	16.6666666666667	TBI_zero	10
314120	7	8	575	3	p1	47	114	41.2280701754386	TBI_zero	10
314121	7	8	576	2	p2L	23	66	34.8484848484849	TBI_zero	10
314122	7	8	576	1	p2L	13	66	19.6969696969697	TBI_zero	10
314123	7	8	576	3	p2L	21	66	31.8181818181818	TBI_zero	10
314124	7	8	576	4	p2L	9	66	13.6363636363636	TBI_zero	10
314125	7	8	577	1	p2H	2	87	2.29885057471264	TBI_zero	10
314126	7	8	577	2	p2H	79	87	90.8045977011494	TBI_zero	10
314127	7	8	577	4	p2H	4	87	4.59770114942529	TBI_zero	10
314128	7	8	577	3	p2H	2	87	2.29885057471264	TBI_zero	10
314129	7	8	578	1	p2H	2	101	1.98019801980198	TBI_zero	10
314130	7	8	578	4	p2H	4	101	3.96039603960396	TBI_zero	10
314131	7	8	578	2	p2H	94	101	93.0693069306931	TBI_zero	10
314132	7	8	578	3	p2H	1	101	0.99009900990099	TBI_zero	10
314133	7	8	579	1	p2H	9	138	6.52173913043478	TBI_zero	10
314134	7	8	579	2	p2H	119	138	86.231884057971	TBI_zero	10
314135	7	8	579	4	p2H	1	138	0.72463768115942	TBI_zero	10
314136	7	8	579	3	p2H	9	138	6.52173913043478	TBI_zero	10
314137	7	8	58	1	p2H	1	115	0.869565217391304	TBI_zero	10
314138	7	8	58	3	p2H	3	115	2.60869565217391	TBI_zero	10
314139	7	8	58	4	p2H	8	115	6.95652173913043	TBI_zero	10
314140	7	8	58	2	p2H	103	115	89.5652173913044	TBI_zero	10
314141	7	8	580	1	p2H	1	149	0.671140939597315	TBI_zero	10
314142	7	8	580	2	p2H	143	149	95.9731543624161	TBI_zero	10
314143	7	8	580	4	p2H	3	149	2.01342281879195	TBI_zero	10
314144	7	8	580	3	p2H	2	149	1.34228187919463	TBI_zero	10
314145	7	8	581	2	p4	14	71	19.7183098591549	TBI_zero	10
314146	7	8	581	1	p4	10	71	14.0845070422535	TBI_zero	10
314147	7	8	581	3	p4	9	71	12.6760563380282	TBI_zero	10
314148	7	8	581	4	p4	38	71	53.5211267605634	TBI_zero	10
314149	7	8	582	1	p2H	6	100	6	TBI_zero	10
314150	7	8	582	3	p2H	1	100	1	TBI_zero	10
314151	7	8	582	4	p2H	2	100	2	TBI_zero	10
314152	7	8	582	2	p2H	91	100	91	TBI_zero	10
314153	7	8	583	1	p2H	10	110	9.09090909090909	TBI_zero	10
314154	7	8	583	2	p2H	86	110	78.1818181818182	TBI_zero	10
314155	7	8	583	3	p2H	8	110	7.27272727272727	TBI_zero	10
314156	7	8	583	4	p2H	6	110	5.45454545454545	TBI_zero	10
314157	7	8	584	1	p2H	7	117	5.98290598290598	TBI_zero	10
314158	7	8	584	4	p2H	5	117	4.27350427350427	TBI_zero	10
314159	7	8	584	2	p2H	103	117	88.034188034188	TBI_zero	10
314160	7	8	584	3	p2H	2	117	1.70940170940171	TBI_zero	10
314161	7	8	585	3	p3	41	93	44.0860215053763	TBI_zero	10
314162	7	8	585	4	p3	14	93	15.0537634408602	TBI_zero	10
314163	7	8	585	2	p3	18	93	19.3548387096774	TBI_zero	10
314164	7	8	585	1	p3	20	93	21.505376344086	TBI_zero	10
314165	7	8	586	1	p4	6	72	8.33333333333333	TBI_zero	10
314166	7	8	586	2	p4	43	72	59.7222222222222	TBI_zero	10
314167	7	8	586	3	p4	6	72	8.33333333333333	TBI_zero	10
314168	7	8	586	4	p4	17	72	23.6111111111111	TBI_zero	10
314169	7	8	587	3	p4	2	54	3.7037037037037	TBI_zero	10
314170	7	8	587	4	p4	48	54	88.8888888888889	TBI_zero	10
314171	7	8	587	2	p4	4	54	7.40740740740741	TBI_zero	10
314172	7	8	587	1	p4	0	54	0	TBI_zero	10
314173	7	8	588	2	p4	20	57	35.0877192982456	TBI_zero	10
314174	7	8	588	1	p4	2	57	3.50877192982456	TBI_zero	10
314175	7	8	588	4	p4	30	57	52.6315789473684	TBI_zero	10
314176	7	8	588	3	p4	5	57	8.7719298245614	TBI_zero	10
314177	7	8	589	1	p2H	5	135	3.7037037037037	TBI_zero	10
314178	7	8	589	2	p2H	120	135	88.8888888888889	TBI_zero	10
314179	7	8	589	3	p2H	7	135	5.18518518518519	TBI_zero	10
314180	7	8	589	4	p2H	3	135	2.22222222222222	TBI_zero	10
314181	7	8	59	2	p4	12	57	21.0526315789474	TBI_zero	10
314182	7	8	59	1	p4	3	57	5.26315789473684	TBI_zero	10
314183	7	8	59	4	p4	37	57	64.9122807017544	TBI_zero	10
314184	7	8	59	3	p4	5	57	8.7719298245614	TBI_zero	10
314185	7	8	590	1	p2H	10	122	8.19672131147541	TBI_zero	10
314186	7	8	590	3	p2H	5	122	4.0983606557377	TBI_zero	10
314187	7	8	590	2	p2H	105	122	86.0655737704918	TBI_zero	10
314188	7	8	590	4	p2H	2	122	1.63934426229508	TBI_zero	10
314189	7	8	591	1	p2H	7	130	5.38461538461539	TBI_zero	10
314190	7	8	591	3	p2H	8	130	6.15384615384615	TBI_zero	10
314191	7	8	591	2	p2H	104	130	80	TBI_zero	10
314192	7	8	591	4	p2H	11	130	8.46153846153846	TBI_zero	10
314193	7	8	592	2	p2H	88	100	88	TBI_zero	10
314194	7	8	592	1	p2H	5	100	5	TBI_zero	10
314195	7	8	592	4	p2H	5	100	5	TBI_zero	10
314196	7	8	592	3	p2H	2	100	2	TBI_zero	10
314197	7	8	593	2	p2L	11	44	25	TBI_zero	10
314198	7	8	593	4	p2L	9	44	20.4545454545455	TBI_zero	10
314199	7	8	593	1	p2L	16	44	36.3636363636364	TBI_zero	10
314200	7	8	593	3	p2L	8	44	18.1818181818182	TBI_zero	10
314201	7	8	594	4	p2L	2	75	2.66666666666667	TBI_zero	10
314202	7	8	594	2	p2L	63	75	84	TBI_zero	10
314203	7	8	594	1	p2L	8	75	10.6666666666667	TBI_zero	10
314204	7	8	594	3	p2L	2	75	2.66666666666667	TBI_zero	10
314205	7	8	595	4	p2H	3	83	3.6144578313253	TBI_zero	10
314206	7	8	595	1	p2H	10	83	12.0481927710843	TBI_zero	10
314207	7	8	595	2	p2H	65	83	78.3132530120482	TBI_zero	10
314208	7	8	595	3	p2H	5	83	6.02409638554217	TBI_zero	10
314209	7	8	596	2	p2H	101	110	91.8181818181818	TBI_zero	10
314210	7	8	596	4	p2H	1	110	0.909090909090909	TBI_zero	10
314211	7	8	596	3	p2H	3	110	2.72727272727273	TBI_zero	10
314212	7	8	596	1	p2H	5	110	4.54545454545455	TBI_zero	10
314213	7	8	597	3	p2H	4	125	3.2	TBI_zero	10
314214	7	8	597	1	p2H	2	125	1.6	TBI_zero	10
314215	7	8	597	4	p2H	2	125	1.6	TBI_zero	10
314216	7	8	597	2	p2H	117	125	93.6	TBI_zero	10
314217	7	8	598	1	p2L	5	52	9.61538461538462	TBI_zero	10
314218	7	8	598	4	p2L	10	52	19.2307692307692	TBI_zero	10
314219	7	8	598	3	p2L	9	52	17.3076923076923	TBI_zero	10
314220	7	8	598	2	p2L	28	52	53.8461538461538	TBI_zero	10
314221	7	8	599	4	p2H	0	106	0	TBI_zero	10
314222	7	8	599	2	p2H	101	106	95.2830188679245	TBI_zero	10
314223	7	8	599	1	p2H	1	106	0.943396226415094	TBI_zero	10
314224	7	8	599	3	p2H	4	106	3.77358490566038	TBI_zero	10
314225	7	8	6	1	p2H	5	114	4.3859649122807	TBI_zero	10
314226	7	8	6	3	p2H	3	114	2.63157894736842	TBI_zero	10
314227	7	8	6	2	p2H	104	114	91.2280701754386	TBI_zero	10
314228	7	8	6	4	p2H	2	114	1.75438596491228	TBI_zero	10
314229	7	8	60	4	p2H	5	92	5.43478260869565	TBI_zero	10
314230	7	8	60	2	p2H	80	92	86.9565217391304	TBI_zero	10
314231	7	8	60	1	p2H	5	92	5.43478260869565	TBI_zero	10
314232	7	8	60	3	p2H	2	92	2.17391304347826	TBI_zero	10
314233	7	8	600	3	p2L	36	134	26.865671641791	TBI_zero	10
314234	7	8	600	1	p2L	29	134	21.6417910447761	TBI_zero	10
314235	7	8	600	4	p2L	30	134	22.3880597014925	TBI_zero	10
314236	7	8	600	2	p2L	39	134	29.1044776119403	TBI_zero	10
314237	7	8	601	3	p3	19	39	48.7179487179487	TBI_zero	10
314238	7	8	601	4	p3	1	39	2.56410256410256	TBI_zero	10
314239	7	8	601	2	p3	12	39	30.7692307692308	TBI_zero	10
314240	7	8	601	1	p3	7	39	17.9487179487179	TBI_zero	10
314241	7	8	602	1	p2L	24	117	20.5128205128205	TBI_zero	10
314242	7	8	602	2	p2L	34	117	29.0598290598291	TBI_zero	10
314243	7	8	602	4	p2L	25	117	21.3675213675214	TBI_zero	10
314244	7	8	602	3	p2L	34	117	29.0598290598291	TBI_zero	10
314245	7	8	603	4	p3	5	71	7.04225352112676	TBI_zero	10
314246	7	8	603	2	p3	6	71	8.45070422535211	TBI_zero	10
314247	7	8	603	1	p3	20	71	28.169014084507	TBI_zero	10
314248	7	8	603	3	p3	40	71	56.3380281690141	TBI_zero	10
314249	7	8	604	1	p2L	11	100	11	TBI_zero	10
314250	7	8	604	3	p2L	9	100	9	TBI_zero	10
314251	7	8	604	2	p2L	62	100	62	TBI_zero	10
314252	7	8	604	4	p2L	18	100	18	TBI_zero	10
314253	7	8	605	1	p4	8	61	13.1147540983607	TBI_zero	10
314254	7	8	605	2	p4	16	61	26.2295081967213	TBI_zero	10
314255	7	8	605	4	p4	34	61	55.7377049180328	TBI_zero	10
314256	7	8	605	3	p4	3	61	4.91803278688525	TBI_zero	10
314257	7	8	606	1	p2H	4	79	5.06329113924051	TBI_zero	10
314258	7	8	606	3	p2H	2	79	2.53164556962025	TBI_zero	10
314259	7	8	606	2	p2H	73	79	92.4050632911392	TBI_zero	10
314260	7	8	606	4	p2H	0	79	0	TBI_zero	10
314261	7	8	607	2	p2H	74	78	94.8717948717949	TBI_zero	10
314262	7	8	607	1	p2H	0	78	0	TBI_zero	10
314263	7	8	607	4	p2H	2	78	2.56410256410256	TBI_zero	10
314264	7	8	607	3	p2H	2	78	2.56410256410256	TBI_zero	10
314265	7	8	608	3	p2H	0	85	0	TBI_zero	10
314266	7	8	608	2	p2H	80	85	94.1176470588235	TBI_zero	10
314267	7	8	608	1	p2H	2	85	2.35294117647059	TBI_zero	10
314268	7	8	608	4	p2H	3	85	3.52941176470588	TBI_zero	10
314269	7	8	609	4	p2H	1	136	0.735294117647059	TBI_zero	10
314270	7	8	609	2	p2H	118	136	86.7647058823529	TBI_zero	10
314271	7	8	609	1	p2H	10	136	7.35294117647059	TBI_zero	10
314272	7	8	609	3	p2H	7	136	5.14705882352941	TBI_zero	10
314273	7	8	61	4	p2H	1	81	1.23456790123457	TBI_zero	10
314274	7	8	61	2	p2H	73	81	90.1234567901235	TBI_zero	10
314275	7	8	61	3	p2H	2	81	2.46913580246914	TBI_zero	10
314276	7	8	61	1	p2H	5	81	6.17283950617284	TBI_zero	10
314277	7	8	610	2	p3	11	59	18.6440677966102	TBI_zero	10
314278	7	8	610	1	p3	11	59	18.6440677966102	TBI_zero	10
314279	7	8	610	3	p3	30	59	50.8474576271186	TBI_zero	10
314280	7	8	610	4	p3	7	59	11.864406779661	TBI_zero	10
314281	7	8	611	4	p2H	2	192	1.04166666666667	TBI_zero	10
314282	7	8	611	1	p2H	11	192	5.72916666666667	TBI_zero	10
314283	7	8	611	2	p2H	178	192	92.7083333333333	TBI_zero	10
314284	7	8	611	3	p2H	1	192	0.520833333333333	TBI_zero	10
314285	7	8	612	2	p4	4	40	10	TBI_zero	10
314286	7	8	612	1	p4	0	40	0	TBI_zero	10
314287	7	8	612	4	p4	35	40	87.5	TBI_zero	10
314288	7	8	612	3	p4	1	40	2.5	TBI_zero	10
314289	7	8	613	1	p2H	1	119	0.840336134453782	TBI_zero	10
314290	7	8	613	2	p2H	111	119	93.2773109243697	TBI_zero	10
314291	7	8	613	3	p2H	3	119	2.52100840336134	TBI_zero	10
314292	7	8	613	4	p2H	4	119	3.36134453781513	TBI_zero	10
314293	7	8	614	2	p2H	68	69	98.5507246376812	TBI_zero	10
314294	7	8	614	1	p2H	0	69	0	TBI_zero	10
314295	7	8	614	3	p2H	1	69	1.44927536231884	TBI_zero	10
314296	7	8	614	4	p2H	0	69	0	TBI_zero	10
314297	7	8	615	1	p2L	11	103	10.6796116504854	TBI_zero	10
314298	7	8	615	2	p2L	72	103	69.9029126213592	TBI_zero	10
314299	7	8	615	3	p2L	12	103	11.6504854368932	TBI_zero	10
314300	7	8	615	4	p2L	8	103	7.76699029126214	TBI_zero	10
314301	7	8	616	1	p2L	6	80	7.5	TBI_zero	10
314302	7	8	616	3	p2L	10	80	12.5	TBI_zero	10
314303	7	8	616	4	p2L	28	80	35	TBI_zero	10
314304	7	8	616	2	p2L	36	80	45	TBI_zero	10
314305	7	8	617	2	p2H	84	101	83.1683168316832	TBI_zero	10
314306	7	8	617	4	p2H	3	101	2.97029702970297	TBI_zero	10
314307	7	8	617	3	p2H	9	101	8.91089108910891	TBI_zero	10
314308	7	8	617	1	p2H	5	101	4.95049504950495	TBI_zero	10
314309	7	8	618	1	p1	52	122	42.6229508196721	TBI_zero	10
314310	7	8	618	4	p1	2	122	1.63934426229508	TBI_zero	10
314311	7	8	618	2	p1	49	122	40.1639344262295	TBI_zero	10
314312	7	8	618	3	p1	19	122	15.5737704918033	TBI_zero	10
314313	7	8	619	2	p2H	111	143	77.6223776223776	TBI_zero	10
314314	7	8	619	1	p2H	13	143	9.09090909090909	TBI_zero	10
314315	7	8	619	4	p2H	9	143	6.29370629370629	TBI_zero	10
314316	7	8	619	3	p2H	10	143	6.99300699300699	TBI_zero	10
314317	7	8	62	1	p2L	24	122	19.672131147541	TBI_zero	10
314318	7	8	62	3	p2L	24	122	19.672131147541	TBI_zero	10
314319	7	8	62	4	p2L	12	122	9.83606557377049	TBI_zero	10
314320	7	8	62	2	p2L	62	122	50.8196721311475	TBI_zero	10
314321	7	8	620	2	p4	11	63	17.4603174603175	TBI_zero	10
314322	7	8	620	1	p4	7	63	11.1111111111111	TBI_zero	10
314323	7	8	620	4	p4	38	63	60.3174603174603	TBI_zero	10
314324	7	8	620	3	p4	7	63	11.1111111111111	TBI_zero	10
314325	7	8	621	4	p2H	4	97	4.12371134020619	TBI_zero	10
314326	7	8	621	2	p2H	91	97	93.8144329896907	TBI_zero	10
314327	7	8	621	1	p2H	1	97	1.03092783505155	TBI_zero	10
314328	7	8	621	3	p2H	1	97	1.03092783505155	TBI_zero	10
314329	7	8	622	4	p2L	4	65	6.15384615384615	TBI_zero	10
314330	7	8	622	1	p2L	8	65	12.3076923076923	TBI_zero	10
314331	7	8	622	2	p2L	35	65	53.8461538461538	TBI_zero	10
314332	7	8	622	3	p2L	18	65	27.6923076923077	TBI_zero	10
314333	7	8	623	4	p2L	20	101	19.8019801980198	TBI_zero	10
314334	7	8	623	2	p2L	27	101	26.7326732673267	TBI_zero	10
314335	7	8	623	3	p2L	36	101	35.6435643564356	TBI_zero	10
314336	7	8	623	1	p2L	18	101	17.8217821782178	TBI_zero	10
314337	7	8	624	2	p2H	149	164	90.8536585365854	TBI_zero	10
314338	7	8	624	4	p2H	5	164	3.04878048780488	TBI_zero	10
314339	7	8	624	3	p2H	5	164	3.04878048780488	TBI_zero	10
314340	7	8	624	1	p2H	5	164	3.04878048780488	TBI_zero	10
314341	7	8	625	3	p2L	12	140	8.57142857142857	TBI_zero	10
314342	7	8	625	4	p2L	13	140	9.28571428571429	TBI_zero	10
314343	7	8	625	2	p2L	100	140	71.4285714285714	TBI_zero	10
314344	7	8	625	1	p2L	15	140	10.7142857142857	TBI_zero	10
314345	7	8	626	3	p2H	1	64	1.5625	TBI_zero	10
314346	7	8	626	1	p2H	7	64	10.9375	TBI_zero	10
314347	7	8	626	4	p2H	8	64	12.5	TBI_zero	10
314348	7	8	626	2	p2H	48	64	75	TBI_zero	10
314349	7	8	627	3	p2L	30	106	28.3018867924528	TBI_zero	10
314350	7	8	627	4	p2L	11	106	10.377358490566	TBI_zero	10
314351	7	8	627	1	p2L	25	106	23.5849056603774	TBI_zero	10
314352	7	8	627	2	p2L	40	106	37.7358490566038	TBI_zero	10
314353	7	8	628	4	p2L	8	86	9.30232558139535	TBI_zero	10
314354	7	8	628	1	p2L	8	86	9.30232558139535	TBI_zero	10
314355	7	8	628	3	p2L	10	86	11.6279069767442	TBI_zero	10
314356	7	8	628	2	p2L	60	86	69.7674418604651	TBI_zero	10
314357	7	8	629	1	p2H	5	44	11.3636363636364	TBI_zero	10
314358	7	8	629	2	p2H	38	44	86.3636363636364	TBI_zero	10
314359	7	8	629	3	p2H	1	44	2.27272727272727	TBI_zero	10
314360	7	8	629	4	p2H	0	44	0	TBI_zero	10
314361	7	8	63	2	p2H	125	138	90.5797101449275	TBI_zero	10
314362	7	8	63	3	p2H	1	138	0.72463768115942	TBI_zero	10
314363	7	8	63	1	p2H	4	138	2.89855072463768	TBI_zero	10
314364	7	8	63	4	p2H	8	138	5.79710144927536	TBI_zero	10
314365	7	8	630	2	p2H	89	97	91.7525773195876	TBI_zero	10
314366	7	8	630	1	p2H	2	97	2.06185567010309	TBI_zero	10
314367	7	8	630	4	p2H	2	97	2.06185567010309	TBI_zero	10
314368	7	8	630	3	p2H	4	97	4.12371134020619	TBI_zero	10
314369	7	8	631	2	p2H	77	100	77	TBI_zero	10
314370	7	8	631	1	p2H	4	100	4	TBI_zero	10
314371	7	8	631	3	p2H	10	100	10	TBI_zero	10
314372	7	8	631	4	p2H	9	100	9	TBI_zero	10
314373	7	8	632	4	p2H	3	99	3.03030303030303	TBI_zero	10
314374	7	8	632	2	p2H	89	99	89.8989898989899	TBI_zero	10
314375	7	8	632	1	p2H	3	99	3.03030303030303	TBI_zero	10
314376	7	8	632	3	p2H	4	99	4.04040404040404	TBI_zero	10
314377	7	8	633	1	p2H	3	61	4.91803278688525	TBI_zero	10
314378	7	8	633	4	p2H	0	61	0	TBI_zero	10
314379	7	8	633	3	p2H	1	61	1.63934426229508	TBI_zero	10
314380	7	8	633	2	p2H	57	61	93.4426229508197	TBI_zero	10
314381	7	8	634	1	p2H	7	128	5.46875	TBI_zero	10
314382	7	8	634	3	p2H	5	128	3.90625	TBI_zero	10
314383	7	8	634	2	p2H	109	128	85.15625	TBI_zero	10
314384	7	8	634	4	p2H	7	128	5.46875	TBI_zero	10
314385	7	8	635	1	p2H	4	164	2.4390243902439	TBI_zero	10
314386	7	8	635	3	p2H	3	164	1.82926829268293	TBI_zero	10
314387	7	8	635	2	p2H	151	164	92.0731707317073	TBI_zero	10
314388	7	8	635	4	p2H	6	164	3.65853658536585	TBI_zero	10
314389	7	8	636	1	p2H	2	108	1.85185185185185	TBI_zero	10
314390	7	8	636	3	p2H	2	108	1.85185185185185	TBI_zero	10
314391	7	8	636	2	p2H	104	108	96.2962962962963	TBI_zero	10
314392	7	8	636	4	p2H	0	108	0	TBI_zero	10
314393	7	8	637	1	p2H	3	93	3.2258064516129	TBI_zero	10
314394	7	8	637	3	p2H	2	93	2.1505376344086	TBI_zero	10
314395	7	8	637	4	p2H	6	93	6.45161290322581	TBI_zero	10
314396	7	8	637	2	p2H	82	93	88.1720430107527	TBI_zero	10
314397	7	8	638	1	p2H	3	142	2.11267605633803	TBI_zero	10
314398	7	8	638	4	p2H	6	142	4.22535211267606	TBI_zero	10
314399	7	8	638	2	p2H	125	142	88.0281690140845	TBI_zero	10
314400	7	8	638	3	p2H	8	142	5.63380281690141	TBI_zero	10
314401	7	8	639	1	p2H	5	97	5.15463917525773	TBI_zero	10
314402	7	8	639	2	p2H	85	97	87.6288659793814	TBI_zero	10
314403	7	8	639	4	p2H	4	97	4.12371134020619	TBI_zero	10
314404	7	8	639	3	p2H	3	97	3.09278350515464	TBI_zero	10
314405	7	8	64	2	p4	21	57	36.8421052631579	TBI_zero	10
314406	7	8	64	1	p4	11	57	19.2982456140351	TBI_zero	10
314407	7	8	64	3	p4	0	57	0	TBI_zero	10
314408	7	8	64	4	p4	25	57	43.859649122807	TBI_zero	10
314409	7	8	640	2	p2H	29	33	87.8787878787879	TBI_zero	10
314410	7	8	640	4	p2H	2	33	6.06060606060606	TBI_zero	10
314411	7	8	640	1	p2H	2	33	6.06060606060606	TBI_zero	10
314412	7	8	640	3	p2H	0	33	0	TBI_zero	10
314413	7	8	641	2	p2L	86	111	77.4774774774775	TBI_zero	10
314414	7	8	641	1	p2L	13	111	11.7117117117117	TBI_zero	10
314415	7	8	641	4	p2L	2	111	1.8018018018018	TBI_zero	10
314416	7	8	641	3	p2L	10	111	9.00900900900901	TBI_zero	10
314417	7	8	642	2	p4	17	51	33.3333333333333	TBI_zero	10
314418	7	8	642	1	p4	2	51	3.92156862745098	TBI_zero	10
314419	7	8	642	4	p4	29	51	56.8627450980392	TBI_zero	10
314420	7	8	642	3	p4	3	51	5.88235294117647	TBI_zero	10
314421	7	8	643	1	p4	20	74	27.027027027027	TBI_zero	10
314422	7	8	643	2	p4	26	74	35.1351351351351	TBI_zero	10
314423	7	8	643	3	p4	5	74	6.75675675675676	TBI_zero	10
314424	7	8	643	4	p4	23	74	31.0810810810811	TBI_zero	10
314425	7	8	644	1	p3	2	56	3.57142857142857	TBI_zero	10
314426	7	8	644	3	p3	47	56	83.9285714285714	TBI_zero	10
314427	7	8	644	4	p3	6	56	10.7142857142857	TBI_zero	10
314428	7	8	644	2	p3	1	56	1.78571428571429	TBI_zero	10
314429	7	8	645	2	p2H	120	135	88.8888888888889	TBI_zero	10
314430	7	8	645	3	p2H	1	135	0.740740740740741	TBI_zero	10
314431	7	8	645	1	p2H	6	135	4.44444444444444	TBI_zero	10
314432	7	8	645	4	p2H	8	135	5.92592592592593	TBI_zero	10
314433	7	8	646	1	p2H	7	99	7.07070707070707	TBI_zero	10
314434	7	8	646	2	p2H	83	99	83.8383838383838	TBI_zero	10
314435	7	8	646	4	p2H	5	99	5.05050505050505	TBI_zero	10
314436	7	8	646	3	p2H	4	99	4.04040404040404	TBI_zero	10
314437	7	8	647	1	p2H	3	152	1.97368421052632	TBI_zero	10
314438	7	8	647	4	p2H	0	152	0	TBI_zero	10
314439	7	8	647	2	p2H	149	152	98.0263157894737	TBI_zero	10
314440	7	8	647	3	p2H	0	152	0	TBI_zero	10
314441	7	8	648	3	p2L	5	78	6.41025641025641	TBI_zero	10
314442	7	8	648	2	p2L	55	78	70.5128205128205	TBI_zero	10
314443	7	8	648	4	p2L	8	78	10.2564102564103	TBI_zero	10
314444	7	8	648	1	p2L	10	78	12.8205128205128	TBI_zero	10
314445	7	8	649	1	p2H	10	109	9.1743119266055	TBI_zero	10
314446	7	8	649	2	p2H	92	109	84.4036697247707	TBI_zero	10
314447	7	8	649	4	p2H	6	109	5.5045871559633	TBI_zero	10
314448	7	8	649	3	p2H	1	109	0.917431192660551	TBI_zero	10
314449	7	8	65	2	p2H	120	134	89.5522388059701	TBI_zero	10
314450	7	8	65	1	p2H	8	134	5.97014925373134	TBI_zero	10
314451	7	8	65	4	p2H	4	134	2.98507462686567	TBI_zero	10
314452	7	8	65	3	p2H	2	134	1.49253731343284	TBI_zero	10
314453	7	8	650	1	p2H	12	118	10.1694915254237	TBI_zero	10
314454	7	8	650	2	p2H	85	118	72.0338983050847	TBI_zero	10
314455	7	8	650	4	p2H	15	118	12.7118644067797	TBI_zero	10
314456	7	8	650	3	p2H	6	118	5.08474576271187	TBI_zero	10
314457	7	8	651	3	p3	25	49	51.0204081632653	TBI_zero	10
314458	7	8	651	4	p3	12	49	24.4897959183673	TBI_zero	10
314459	7	8	651	2	p3	4	49	8.16326530612245	TBI_zero	10
314460	7	8	651	1	p3	8	49	16.3265306122449	TBI_zero	10
314461	7	8	652	3	p2L	69	152	45.3947368421053	TBI_zero	10
314462	7	8	652	4	p2L	32	152	21.0526315789474	TBI_zero	10
314463	7	8	652	1	p2L	22	152	14.4736842105263	TBI_zero	10
314464	7	8	652	2	p2L	29	152	19.0789473684211	TBI_zero	10
314465	7	8	653	1	p2H	11	144	7.63888888888889	TBI_zero	10
314466	7	8	653	3	p2H	4	144	2.77777777777778	TBI_zero	10
314467	7	8	653	4	p2H	1	144	0.694444444444444	TBI_zero	10
314468	7	8	653	2	p2H	128	144	88.8888888888889	TBI_zero	10
314469	7	8	654	4	p3	11	67	16.4179104477612	TBI_zero	10
314470	7	8	654	2	p3	15	67	22.3880597014925	TBI_zero	10
314471	7	8	654	1	p3	6	67	8.95522388059701	TBI_zero	10
314472	7	8	654	3	p3	35	67	52.2388059701493	TBI_zero	10
314473	7	8	655	4	p2L	3	65	4.61538461538462	TBI_zero	10
314474	7	8	655	1	p2L	22	65	33.8461538461538	TBI_zero	10
314475	7	8	655	2	p2L	35	65	53.8461538461538	TBI_zero	10
314476	7	8	655	3	p2L	5	65	7.69230769230769	TBI_zero	10
314477	7	8	656	1	p2H	2	59	3.38983050847458	TBI_zero	10
314478	7	8	656	2	p2H	48	59	81.3559322033898	TBI_zero	10
314479	7	8	656	3	p2H	3	59	5.08474576271187	TBI_zero	10
314480	7	8	656	4	p2H	6	59	10.1694915254237	TBI_zero	10
314481	7	8	657	1	p2H	8	91	8.79120879120879	TBI_zero	10
314482	7	8	657	4	p2H	2	91	2.1978021978022	TBI_zero	10
314483	7	8	657	2	p2H	80	91	87.9120879120879	TBI_zero	10
314484	7	8	657	3	p2H	1	91	1.0989010989011	TBI_zero	10
314485	7	8	658	2	p3	19	44	43.1818181818182	TBI_zero	10
314486	7	8	658	4	p3	11	44	25	TBI_zero	10
314487	7	8	658	1	p3	4	44	9.09090909090909	TBI_zero	10
314488	7	8	658	3	p3	10	44	22.7272727272727	TBI_zero	10
314489	7	8	659	1	p2H	8	157	5.09554140127389	TBI_zero	10
314490	7	8	659	2	p2H	141	157	89.8089171974522	TBI_zero	10
314491	7	8	659	3	p2H	4	157	2.54777070063694	TBI_zero	10
314492	7	8	659	4	p2H	4	157	2.54777070063694	TBI_zero	10
314493	7	8	66	2	p3	3	58	5.17241379310345	TBI_zero	10
314494	7	8	66	4	p3	6	58	10.3448275862069	TBI_zero	10
314495	7	8	66	3	p3	31	58	53.448275862069	TBI_zero	10
314496	7	8	66	1	p3	18	58	31.0344827586207	TBI_zero	10
314497	7	8	660	1	p2H	6	86	6.97674418604651	TBI_zero	10
314498	7	8	660	3	p2H	3	86	3.48837209302326	TBI_zero	10
314499	7	8	660	2	p2H	74	86	86.046511627907	TBI_zero	10
314500	7	8	660	4	p2H	3	86	3.48837209302326	TBI_zero	10
314501	7	8	661	4	p2L	17	104	16.3461538461538	TBI_zero	10
314502	7	8	661	1	p2L	14	104	13.4615384615385	TBI_zero	10
314503	7	8	661	2	p2L	60	104	57.6923076923077	TBI_zero	10
314504	7	8	661	3	p2L	13	104	12.5	TBI_zero	10
314505	7	8	662	1	p2H	7	102	6.86274509803922	TBI_zero	10
314506	7	8	662	3	p2H	2	102	1.96078431372549	TBI_zero	10
314507	7	8	662	2	p2H	87	102	85.2941176470588	TBI_zero	10
314508	7	8	662	4	p2H	6	102	5.88235294117647	TBI_zero	10
314509	7	8	663	2	p2H	80	94	85.1063829787234	TBI_zero	10
314510	7	8	663	1	p2H	7	94	7.4468085106383	TBI_zero	10
314511	7	8	663	4	p2H	2	94	2.12765957446809	TBI_zero	10
314512	7	8	663	3	p2H	5	94	5.31914893617021	TBI_zero	10
314513	7	8	664	1	p3	13	66	19.6969696969697	TBI_zero	10
314514	7	8	664	3	p3	11	66	16.6666666666667	TBI_zero	10
314515	7	8	664	2	p3	23	66	34.8484848484849	TBI_zero	10
314516	7	8	664	4	p3	19	66	28.7878787878788	TBI_zero	10
314517	7	8	665	2	p2L	38	81	46.9135802469136	TBI_zero	10
314518	7	8	665	3	p2L	16	81	19.7530864197531	TBI_zero	10
314519	7	8	665	1	p2L	15	81	18.5185185185185	TBI_zero	10
314520	7	8	665	4	p2L	12	81	14.8148148148148	TBI_zero	10
314521	7	8	666	3	p2L	13	102	12.7450980392157	TBI_zero	10
314522	7	8	666	4	p2L	6	102	5.88235294117647	TBI_zero	10
314523	7	8	666	2	p2L	81	102	79.4117647058823	TBI_zero	10
314524	7	8	666	1	p2L	2	102	1.96078431372549	TBI_zero	10
314525	7	8	667	4	p2L	9	75	12	TBI_zero	10
314526	7	8	667	3	p2L	9	75	12	TBI_zero	10
314527	7	8	667	1	p2L	5	75	6.66666666666667	TBI_zero	10
314528	7	8	667	2	p2L	52	75	69.3333333333333	TBI_zero	10
314529	7	8	668	4	p2H	0	89	0	TBI_zero	10
314530	7	8	668	1	p2H	2	89	2.24719101123596	TBI_zero	10
314531	7	8	668	2	p2H	87	89	97.752808988764	TBI_zero	10
314532	7	8	668	3	p2H	0	89	0	TBI_zero	10
314533	7	8	669	4	p2L	11	137	8.02919708029197	TBI_zero	10
314534	7	8	669	2	p2L	79	137	57.6642335766423	TBI_zero	10
314535	7	8	669	1	p2L	19	137	13.8686131386861	TBI_zero	10
314536	7	8	669	3	p2L	28	137	20.4379562043796	TBI_zero	10
314537	7	8	67	1	p2H	4	182	2.1978021978022	TBI_zero	10
314538	7	8	67	4	p2H	4	182	2.1978021978022	TBI_zero	10
314539	7	8	67	2	p2H	169	182	92.8571428571429	TBI_zero	10
314540	7	8	67	3	p2H	5	182	2.74725274725275	TBI_zero	10
314541	7	8	670	4	p2L	19	119	15.9663865546218	TBI_zero	10
314542	7	8	670	2	p2L	59	119	49.5798319327731	TBI_zero	10
314543	7	8	670	3	p2L	30	119	25.2100840336134	TBI_zero	10
314544	7	8	670	1	p2L	11	119	9.2436974789916	TBI_zero	10
314545	7	8	671	2	p4	1	47	2.12765957446809	TBI_zero	10
314546	7	8	671	4	p4	38	47	80.8510638297872	TBI_zero	10
314547	7	8	671	1	p4	5	47	10.6382978723404	TBI_zero	10
314548	7	8	671	3	p4	3	47	6.38297872340426	TBI_zero	10
314549	7	8	672	2	p2H	87	94	92.5531914893617	TBI_zero	10
314550	7	8	672	4	p2H	2	94	2.12765957446809	TBI_zero	10
314551	7	8	672	3	p2H	2	94	2.12765957446809	TBI_zero	10
314552	7	8	672	1	p2H	3	94	3.19148936170213	TBI_zero	10
314553	7	8	673	3	p2H	11	143	7.69230769230769	TBI_zero	10
314554	7	8	673	1	p2H	3	143	2.0979020979021	TBI_zero	10
314555	7	8	673	4	p2H	6	143	4.1958041958042	TBI_zero	10
314556	7	8	673	2	p2H	123	143	86.013986013986	TBI_zero	10
314557	7	8	674	4	p2H	0	115	0	TBI_zero	10
314558	7	8	674	2	p2H	108	115	93.9130434782609	TBI_zero	10
314559	7	8	674	1	p2H	4	115	3.47826086956522	TBI_zero	10
314560	7	8	674	3	p2H	3	115	2.60869565217391	TBI_zero	10
314561	7	8	675	1	p2H	5	102	4.90196078431373	TBI_zero	10
314562	7	8	675	3	p2H	8	102	7.84313725490196	TBI_zero	10
314563	7	8	675	2	p2H	85	102	83.3333333333333	TBI_zero	10
314564	7	8	675	4	p2H	4	102	3.92156862745098	TBI_zero	10
314565	7	8	676	2	p2H	64	78	82.051282051282	TBI_zero	10
314566	7	8	676	1	p2H	5	78	6.41025641025641	TBI_zero	10
314567	7	8	676	4	p2H	4	78	5.12820512820513	TBI_zero	10
314568	7	8	676	3	p2H	5	78	6.41025641025641	TBI_zero	10
314569	7	8	677	3	p2L	6	122	4.91803278688525	TBI_zero	10
314570	7	8	677	1	p2L	50	122	40.9836065573771	TBI_zero	10
314571	7	8	677	4	p2L	5	122	4.0983606557377	TBI_zero	10
314572	7	8	677	2	p2L	61	122	50	TBI_zero	10
314573	7	8	678	3	p2H	2	72	2.77777777777778	TBI_zero	10
314574	7	8	678	2	p2H	64	72	88.8888888888889	TBI_zero	10
314575	7	8	678	1	p2H	5	72	6.94444444444444	TBI_zero	10
314576	7	8	678	4	p2H	1	72	1.38888888888889	TBI_zero	10
314577	7	8	679	4	p2H	7	116	6.03448275862069	TBI_zero	10
314578	7	8	679	2	p2H	94	116	81.0344827586207	TBI_zero	10
314579	7	8	679	1	p2H	9	116	7.75862068965517	TBI_zero	10
314580	7	8	679	3	p2H	6	116	5.17241379310345	TBI_zero	10
314581	7	8	68	4	p2H	1	95	1.05263157894737	TBI_zero	10
314582	7	8	68	2	p2H	84	95	88.4210526315789	TBI_zero	10
314583	7	8	68	1	p2H	7	95	7.36842105263158	TBI_zero	10
314584	7	8	68	3	p2H	3	95	3.15789473684211	TBI_zero	10
314585	7	8	680	3	p2L	16	124	12.9032258064516	TBI_zero	10
314586	7	8	680	4	p2L	27	124	21.7741935483871	TBI_zero	10
314587	7	8	680	2	p2L	55	124	44.3548387096774	TBI_zero	10
314588	7	8	680	1	p2L	26	124	20.9677419354839	TBI_zero	10
314589	7	8	681	3	p4	3	74	4.05405405405405	TBI_zero	10
314590	7	8	681	2	p4	5	74	6.75675675675676	TBI_zero	10
314591	7	8	681	4	p4	57	74	77.027027027027	TBI_zero	10
314592	7	8	681	1	p4	9	74	12.1621621621622	TBI_zero	10
314593	7	8	682	1	p4	7	64	10.9375	TBI_zero	10
314594	7	8	682	3	p4	4	64	6.25	TBI_zero	10
314595	7	8	682	2	p4	17	64	26.5625	TBI_zero	10
314596	7	8	682	4	p4	36	64	56.25	TBI_zero	10
314597	7	8	683	4	p2H	1	106	0.943396226415094	TBI_zero	10
314598	7	8	683	1	p2H	3	106	2.83018867924528	TBI_zero	10
314599	7	8	683	2	p2H	102	106	96.2264150943396	TBI_zero	10
314600	7	8	683	3	p2H	0	106	0	TBI_zero	10
314601	7	8	684	1	p2L	13	97	13.4020618556701	TBI_zero	10
314602	7	8	684	3	p2L	38	97	39.1752577319588	TBI_zero	10
314603	7	8	684	4	p2L	6	97	6.18556701030928	TBI_zero	10
314604	7	8	684	2	p2L	40	97	41.2371134020619	TBI_zero	10
314605	7	8	685	1	p2H	0	114	0	TBI_zero	10
314606	7	8	685	2	p2H	108	114	94.7368421052632	TBI_zero	10
314607	7	8	685	3	p2H	2	114	1.75438596491228	TBI_zero	10
314608	7	8	685	4	p2H	4	114	3.50877192982456	TBI_zero	10
314609	7	8	686	2	p4	18	73	24.6575342465753	TBI_zero	10
314610	7	8	686	1	p4	8	73	10.958904109589	TBI_zero	10
314611	7	8	686	4	p4	45	73	61.6438356164384	TBI_zero	10
314612	7	8	686	3	p4	2	73	2.73972602739726	TBI_zero	10
314613	7	8	687	2	p2H	118	149	79.1946308724832	TBI_zero	10
314614	7	8	687	1	p2H	13	149	8.7248322147651	TBI_zero	10
314615	7	8	687	3	p2H	6	149	4.02684563758389	TBI_zero	10
314616	7	8	687	4	p2H	12	149	8.05369127516778	TBI_zero	10
314617	7	8	688	2	p2H	98	128	76.5625	TBI_zero	10
314618	7	8	688	4	p2H	4	128	3.125	TBI_zero	10
314619	7	8	688	3	p2H	11	128	8.59375	TBI_zero	10
314620	7	8	688	1	p2H	15	128	11.71875	TBI_zero	10
314621	7	8	689	2	p2H	107	115	93.0434782608696	TBI_zero	10
314622	7	8	689	1	p2H	5	115	4.34782608695652	TBI_zero	10
314623	7	8	689	4	p2H	2	115	1.73913043478261	TBI_zero	10
314624	7	8	689	3	p2H	1	115	0.869565217391304	TBI_zero	10
314625	7	8	69	2	p2H	129	148	87.1621621621622	TBI_zero	10
314626	7	8	69	3	p2H	4	148	2.7027027027027	TBI_zero	10
314627	7	8	69	4	p2H	8	148	5.40540540540541	TBI_zero	10
314628	7	8	69	1	p2H	7	148	4.72972972972973	TBI_zero	10
314629	7	8	690	3	p3	7	43	16.2790697674419	TBI_zero	10
314630	7	8	690	2	p3	10	43	23.2558139534884	TBI_zero	10
314631	7	8	690	4	p3	7	43	16.2790697674419	TBI_zero	10
314632	7	8	690	1	p3	19	43	44.1860465116279	TBI_zero	10
314633	7	8	691	2	p2L	128	152	84.2105263157895	TBI_zero	10
314634	7	8	691	1	p2L	7	152	4.60526315789474	TBI_zero	10
314635	7	8	691	3	p2L	11	152	7.23684210526316	TBI_zero	10
314636	7	8	691	4	p2L	6	152	3.94736842105263	TBI_zero	10
314637	7	8	692	4	p2H	1	128	0.78125	TBI_zero	10
314638	7	8	692	2	p2H	122	128	95.3125	TBI_zero	10
314639	7	8	692	1	p2H	3	128	2.34375	TBI_zero	10
314640	7	8	692	3	p2H	2	128	1.5625	TBI_zero	10
314641	7	8	693	2	p2H	175	194	90.2061855670103	TBI_zero	10
314642	7	8	693	4	p2H	5	194	2.57731958762887	TBI_zero	10
314643	7	8	693	3	p2H	3	194	1.54639175257732	TBI_zero	10
314644	7	8	693	1	p2H	11	194	5.67010309278351	TBI_zero	10
314645	7	8	694	3	p3	24	70	34.2857142857143	TBI_zero	10
314646	7	8	694	2	p3	26	70	37.1428571428571	TBI_zero	10
314647	7	8	694	4	p3	5	70	7.14285714285714	TBI_zero	10
314648	7	8	694	1	p3	15	70	21.4285714285714	TBI_zero	10
314649	7	8	695	3	p2H	5	123	4.0650406504065	TBI_zero	10
314650	7	8	695	1	p2H	4	123	3.2520325203252	TBI_zero	10
314651	7	8	695	2	p2H	110	123	89.4308943089431	TBI_zero	10
314652	7	8	695	4	p2H	4	123	3.2520325203252	TBI_zero	10
314653	7	8	696	1	p4	6	62	9.67741935483871	TBI_zero	10
314654	7	8	696	2	p4	17	62	27.4193548387097	TBI_zero	10
314655	7	8	696	3	p4	4	62	6.45161290322581	TBI_zero	10
314656	7	8	696	4	p4	35	62	56.4516129032258	TBI_zero	10
314657	7	8	697	1	p2H	2	62	3.2258064516129	TBI_zero	10
314658	7	8	697	4	p2H	3	62	4.83870967741935	TBI_zero	10
314659	7	8	697	3	p2H	1	62	1.61290322580645	TBI_zero	10
314660	7	8	697	2	p2H	56	62	90.3225806451613	TBI_zero	10
314661	7	8	698	2	p3	37	75	49.3333333333333	TBI_zero	10
314662	7	8	698	3	p3	29	75	38.6666666666667	TBI_zero	10
314663	7	8	698	1	p3	5	75	6.66666666666667	TBI_zero	10
314664	7	8	698	4	p3	4	75	5.33333333333333	TBI_zero	10
314665	7	8	699	1	p3	13	84	15.4761904761905	TBI_zero	10
314666	7	8	699	2	p3	28	84	33.3333333333333	TBI_zero	10
314667	7	8	699	4	p3	12	84	14.2857142857143	TBI_zero	10
314668	7	8	699	3	p3	31	84	36.9047619047619	TBI_zero	10
314669	7	8	7	3	p4	4	74	5.40540540540541	TBI_zero	10
314670	7	8	7	2	p4	30	74	40.5405405405405	TBI_zero	10
314671	7	8	7	4	p4	32	74	43.2432432432432	TBI_zero	10
314672	7	8	7	1	p4	8	74	10.8108108108108	TBI_zero	10
314673	7	8	70	4	p2H	7	65	10.7692307692308	TBI_zero	10
314674	7	8	70	1	p2H	4	65	6.15384615384615	TBI_zero	10
314675	7	8	70	2	p2H	50	65	76.9230769230769	TBI_zero	10
314676	7	8	70	3	p2H	4	65	6.15384615384615	TBI_zero	10
314677	7	8	700	4	p2L	6	91	6.59340659340659	TBI_zero	10
314678	7	8	700	3	p2L	2	91	2.1978021978022	TBI_zero	10
314679	7	8	700	2	p2L	72	91	79.1208791208791	TBI_zero	10
314680	7	8	700	1	p2L	11	91	12.0879120879121	TBI_zero	10
314681	7	8	701	1	p2H	8	109	7.3394495412844	TBI_zero	10
314682	7	8	701	4	p2H	4	109	3.6697247706422	TBI_zero	10
314683	7	8	701	2	p2H	89	109	81.651376146789	TBI_zero	10
314684	7	8	701	3	p2H	8	109	7.3394495412844	TBI_zero	10
314685	7	8	702	2	p4	29	70	41.4285714285714	TBI_zero	10
314686	7	8	702	4	p4	26	70	37.1428571428571	TBI_zero	10
314687	7	8	702	1	p4	10	70	14.2857142857143	TBI_zero	10
314688	7	8	702	3	p4	5	70	7.14285714285714	TBI_zero	10
314689	7	8	703	1	p2L	21	121	17.3553719008264	TBI_zero	10
314690	7	8	703	4	p2L	9	121	7.43801652892562	TBI_zero	10
314691	7	8	703	2	p2L	79	121	65.2892561983471	TBI_zero	10
314692	7	8	703	3	p2L	12	121	9.91735537190083	TBI_zero	10
314693	7	8	704	2	p2H	87	115	75.6521739130435	TBI_zero	10
314694	7	8	704	1	p2H	7	115	6.08695652173913	TBI_zero	10
314695	7	8	704	3	p2H	8	115	6.95652173913043	TBI_zero	10
314696	7	8	704	4	p2H	13	115	11.304347826087	TBI_zero	10
314697	7	8	705	3	p2H	5	79	6.32911392405063	TBI_zero	10
314698	7	8	705	2	p2H	61	79	77.2151898734177	TBI_zero	10
314699	7	8	705	1	p2H	7	79	8.86075949367089	TBI_zero	10
314700	7	8	705	4	p2H	6	79	7.59493670886076	TBI_zero	10
314701	7	8	706	4	p2H	2	84	2.38095238095238	TBI_zero	10
314702	7	8	706	3	p2H	2	84	2.38095238095238	TBI_zero	10
314703	7	8	706	2	p2H	72	84	85.7142857142857	TBI_zero	10
314704	7	8	706	1	p2H	8	84	9.52380952380952	TBI_zero	10
314705	7	8	707	4	p2L	35	125	28	TBI_zero	10
314706	7	8	707	2	p2L	45	125	36	TBI_zero	10
314707	7	8	707	1	p2L	18	125	14.4	TBI_zero	10
314708	7	8	707	3	p2L	27	125	21.6	TBI_zero	10
314709	7	8	708	1	p2L	8	65	12.3076923076923	TBI_zero	10
314710	7	8	708	2	p2L	34	65	52.3076923076923	TBI_zero	10
314711	7	8	708	3	p2L	13	65	20	TBI_zero	10
314712	7	8	708	4	p2L	10	65	15.3846153846154	TBI_zero	10
314713	7	8	709	4	p2H	9	155	5.80645161290323	TBI_zero	10
314714	7	8	709	3	p2H	10	155	6.45161290322581	TBI_zero	10
314715	7	8	709	2	p2H	130	155	83.8709677419355	TBI_zero	10
314716	7	8	709	1	p2H	6	155	3.87096774193548	TBI_zero	10
314717	7	8	71	1	p2L	8	53	15.0943396226415	TBI_zero	10
314718	7	8	71	2	p2L	33	53	62.2641509433962	TBI_zero	10
314719	7	8	71	3	p2L	1	53	1.88679245283019	TBI_zero	10
314720	7	8	71	4	p2L	11	53	20.7547169811321	TBI_zero	10
314721	7	8	710	2	p2L	42	102	41.1764705882353	TBI_zero	10
314722	7	8	710	1	p2L	23	102	22.5490196078431	TBI_zero	10
314723	7	8	710	3	p2L	22	102	21.5686274509804	TBI_zero	10
314724	7	8	710	4	p2L	15	102	14.7058823529412	TBI_zero	10
314725	7	8	711	3	p2H	8	57	14.0350877192982	TBI_zero	10
314726	7	8	711	1	p2H	4	57	7.01754385964912	TBI_zero	10
314727	7	8	711	4	p2H	3	57	5.26315789473684	TBI_zero	10
314728	7	8	711	2	p2H	42	57	73.6842105263158	TBI_zero	10
314729	7	8	712	1	p4	5	62	8.06451612903226	TBI_zero	10
314730	7	8	712	3	p4	10	62	16.1290322580645	TBI_zero	10
314731	7	8	712	4	p4	38	62	61.2903225806452	TBI_zero	10
314732	7	8	712	2	p4	9	62	14.5161290322581	TBI_zero	10
314733	7	8	713	3	p2H	5	90	5.55555555555556	TBI_zero	10
314734	7	8	713	1	p2H	3	90	3.33333333333333	TBI_zero	10
314735	7	8	713	4	p2H	4	90	4.44444444444444	TBI_zero	10
314736	7	8	713	2	p2H	78	90	86.6666666666667	TBI_zero	10
314737	7	8	714	4	p4	31	56	55.3571428571429	TBI_zero	10
314738	7	8	714	2	p4	15	56	26.7857142857143	TBI_zero	10
314739	7	8	714	1	p4	7	56	12.5	TBI_zero	10
314740	7	8	714	3	p4	3	56	5.35714285714286	TBI_zero	10
314741	7	8	715	1	p2L	11	83	13.2530120481928	TBI_zero	10
314742	7	8	715	2	p2L	41	83	49.3975903614458	TBI_zero	10
314743	7	8	715	3	p2L	10	83	12.0481927710843	TBI_zero	10
314744	7	8	715	4	p2L	21	83	25.3012048192771	TBI_zero	10
314745	7	8	716	3	p2H	2	95	2.10526315789474	TBI_zero	10
314746	7	8	716	4	p2H	3	95	3.15789473684211	TBI_zero	10
314747	7	8	716	1	p2H	4	95	4.21052631578947	TBI_zero	10
314748	7	8	716	2	p2H	86	95	90.5263157894737	TBI_zero	10
314749	7	8	717	2	p4	30	55	54.5454545454545	TBI_zero	10
314750	7	8	717	1	p4	4	55	7.27272727272727	TBI_zero	10
314751	7	8	717	4	p4	20	55	36.3636363636364	TBI_zero	10
314752	7	8	717	3	p4	1	55	1.81818181818182	TBI_zero	10
314753	7	8	718	3	p3	50	83	60.2409638554217	TBI_zero	10
314754	7	8	718	2	p3	10	83	12.0481927710843	TBI_zero	10
314755	7	8	718	4	p3	12	83	14.4578313253012	TBI_zero	10
314756	7	8	718	1	p3	11	83	13.2530120481928	TBI_zero	10
314757	7	8	719	2	p2L	25	40	62.5	TBI_zero	10
314758	7	8	719	3	p2L	9	40	22.5	TBI_zero	10
314759	7	8	719	1	p2L	3	40	7.5	TBI_zero	10
314760	7	8	719	4	p2L	3	40	7.5	TBI_zero	10
314761	7	8	72	1	p3	17	81	20.9876543209877	TBI_zero	10
314762	7	8	72	4	p3	10	81	12.3456790123457	TBI_zero	10
314763	7	8	72	2	p3	18	81	22.2222222222222	TBI_zero	10
314764	7	8	72	3	p3	36	81	44.4444444444444	TBI_zero	10
314765	7	8	720	2	p3	29	114	25.4385964912281	TBI_zero	10
314766	7	8	720	4	p3	13	114	11.4035087719298	TBI_zero	10
314767	7	8	720	1	p3	5	114	4.3859649122807	TBI_zero	10
314768	7	8	720	3	p3	67	114	58.7719298245614	TBI_zero	10
314769	7	8	721	4	p2H	1	96	1.04166666666667	TBI_zero	10
314770	7	8	721	1	p2H	6	96	6.25	TBI_zero	10
314771	7	8	721	2	p2H	85	96	88.5416666666667	TBI_zero	10
314772	7	8	721	3	p2H	4	96	4.16666666666667	TBI_zero	10
314773	7	8	722	1	p2H	1	85	1.17647058823529	TBI_zero	10
314774	7	8	722	4	p2H	2	85	2.35294117647059	TBI_zero	10
314775	7	8	722	2	p2H	80	85	94.1176470588235	TBI_zero	10
314776	7	8	722	3	p2H	2	85	2.35294117647059	TBI_zero	10
314777	7	8	723	1	p2H	17	106	16.0377358490566	TBI_zero	10
314778	7	8	723	4	p2H	2	106	1.88679245283019	TBI_zero	10
314779	7	8	723	3	p2H	7	106	6.60377358490566	TBI_zero	10
314780	7	8	723	2	p2H	80	106	75.4716981132076	TBI_zero	10
314781	7	8	724	1	p2H	7	150	4.66666666666667	TBI_zero	10
314782	7	8	724	4	p2H	7	150	4.66666666666667	TBI_zero	10
314783	7	8	724	2	p2H	123	150	82	TBI_zero	10
314784	7	8	724	3	p2H	13	150	8.66666666666667	TBI_zero	10
314785	7	8	725	1	p2H	3	80	3.75	TBI_zero	10
314786	7	8	725	4	p2H	2	80	2.5	TBI_zero	10
314787	7	8	725	3	p2H	1	80	1.25	TBI_zero	10
314788	7	8	725	2	p2H	74	80	92.5	TBI_zero	10
314789	7	8	726	4	p2H	5	106	4.71698113207547	TBI_zero	10
314790	7	8	726	1	p2H	6	106	5.66037735849057	TBI_zero	10
314791	7	8	726	3	p2H	3	106	2.83018867924528	TBI_zero	10
314792	7	8	726	2	p2H	92	106	86.7924528301887	TBI_zero	10
314793	7	8	727	2	p3	26	72	36.1111111111111	TBI_zero	10
314794	7	8	727	1	p3	18	72	25	TBI_zero	10
314795	7	8	727	3	p3	17	72	23.6111111111111	TBI_zero	10
314796	7	8	727	4	p3	11	72	15.2777777777778	TBI_zero	10
314797	7	8	728	1	p2L	5	29	17.2413793103448	TBI_zero	10
314798	7	8	728	4	p2L	0	29	0	TBI_zero	10
314799	7	8	728	3	p2L	13	29	44.8275862068966	TBI_zero	10
314800	7	8	728	2	p2L	11	29	37.9310344827586	TBI_zero	10
314801	7	8	729	2	p4	21	57	36.8421052631579	TBI_zero	10
314802	7	8	729	1	p4	6	57	10.5263157894737	TBI_zero	10
314803	7	8	729	3	p4	3	57	5.26315789473684	TBI_zero	10
314804	7	8	729	4	p4	27	57	47.3684210526316	TBI_zero	10
314805	7	8	73	4	p2H	1	99	1.01010101010101	TBI_zero	10
314806	7	8	73	2	p2H	93	99	93.9393939393939	TBI_zero	10
314807	7	8	73	3	p2H	4	99	4.04040404040404	TBI_zero	10
314808	7	8	73	1	p2H	1	99	1.01010101010101	TBI_zero	10
314809	7	8	730	1	p2H	2	65	3.07692307692308	TBI_zero	10
314810	7	8	730	4	p2H	2	65	3.07692307692308	TBI_zero	10
314811	7	8	730	2	p2H	58	65	89.2307692307692	TBI_zero	10
314812	7	8	730	3	p2H	3	65	4.61538461538462	TBI_zero	10
314813	7	8	731	2	p4	3	66	4.54545454545455	TBI_zero	10
314814	7	8	731	1	p4	0	66	0	TBI_zero	10
314815	7	8	731	3	p4	0	66	0	TBI_zero	10
314816	7	8	731	4	p4	63	66	95.4545454545455	TBI_zero	10
314817	7	8	732	4	p2H	3	69	4.34782608695652	TBI_zero	10
314818	7	8	732	2	p2H	57	69	82.6086956521739	TBI_zero	10
314819	7	8	732	3	p2H	2	69	2.89855072463768	TBI_zero	10
314820	7	8	732	1	p2H	7	69	10.1449275362319	TBI_zero	10
314821	7	8	733	2	p2H	126	142	88.7323943661972	TBI_zero	10
314822	7	8	733	1	p2H	9	142	6.33802816901408	TBI_zero	10
314823	7	8	733	4	p2H	4	142	2.8169014084507	TBI_zero	10
314824	7	8	733	3	p2H	3	142	2.11267605633803	TBI_zero	10
314825	7	8	734	4	p2H	1	171	0.584795321637427	TBI_zero	10
314826	7	8	734	2	p2H	164	171	95.906432748538	TBI_zero	10
314827	7	8	734	1	p2H	4	171	2.33918128654971	TBI_zero	10
314828	7	8	734	3	p2H	2	171	1.16959064327485	TBI_zero	10
314829	7	8	735	1	p2H	4	105	3.80952380952381	TBI_zero	10
314830	7	8	735	2	p2H	95	105	90.4761904761905	TBI_zero	10
314831	7	8	735	3	p2H	1	105	0.952380952380952	TBI_zero	10
314832	7	8	735	4	p2H	5	105	4.76190476190476	TBI_zero	10
314833	7	8	736	1	p2H	11	137	8.02919708029197	TBI_zero	10
314834	7	8	736	3	p2H	8	137	5.83941605839416	TBI_zero	10
314835	7	8	736	2	p2H	115	137	83.9416058394161	TBI_zero	10
314836	7	8	736	4	p2H	3	137	2.18978102189781	TBI_zero	10
314837	7	8	737	2	p2H	146	153	95.4248366013072	TBI_zero	10
314838	7	8	737	1	p2H	3	153	1.96078431372549	TBI_zero	10
314839	7	8	737	3	p2H	2	153	1.30718954248366	TBI_zero	10
314840	7	8	737	4	p2H	2	153	1.30718954248366	TBI_zero	10
314841	7	8	738	2	p3	13	49	26.530612244898	TBI_zero	10
314842	7	8	738	1	p3	9	49	18.3673469387755	TBI_zero	10
314843	7	8	738	3	p3	21	49	42.8571428571429	TBI_zero	10
314844	7	8	738	4	p3	6	49	12.2448979591837	TBI_zero	10
314845	7	8	739	2	p2H	64	74	86.4864864864865	TBI_zero	10
314846	7	8	739	1	p2H	1	74	1.35135135135135	TBI_zero	10
314847	7	8	739	3	p2H	1	74	1.35135135135135	TBI_zero	10
314848	7	8	739	4	p2H	8	74	10.8108108108108	TBI_zero	10
314849	7	8	74	1	p4	3	79	3.79746835443038	TBI_zero	10
314850	7	8	74	3	p4	11	79	13.9240506329114	TBI_zero	10
314851	7	8	74	2	p4	8	79	10.126582278481	TBI_zero	10
314852	7	8	74	4	p4	57	79	72.1518987341772	TBI_zero	10
314853	7	8	740	3	p2H	3	76	3.94736842105263	TBI_zero	10
314854	7	8	740	2	p2H	69	76	90.7894736842105	TBI_zero	10
314855	7	8	740	1	p2H	1	76	1.31578947368421	TBI_zero	10
314856	7	8	740	4	p2H	3	76	3.94736842105263	TBI_zero	10
314857	7	8	741	2	p4	4	71	5.63380281690141	TBI_zero	10
314858	7	8	741	1	p4	1	71	1.40845070422535	TBI_zero	10
314859	7	8	741	3	p4	0	71	0	TBI_zero	10
314860	7	8	741	4	p4	66	71	92.9577464788732	TBI_zero	10
314861	7	8	742	1	p2H	6	116	5.17241379310345	TBI_zero	10
314862	7	8	742	4	p2H	6	116	5.17241379310345	TBI_zero	10
314863	7	8	742	3	p2H	4	116	3.44827586206897	TBI_zero	10
314864	7	8	742	2	p2H	100	116	86.2068965517241	TBI_zero	10
314865	7	8	743	1	p2H	10	86	11.6279069767442	TBI_zero	10
314866	7	8	743	4	p2H	5	86	5.81395348837209	TBI_zero	10
314867	7	8	743	2	p2H	66	86	76.7441860465116	TBI_zero	10
314868	7	8	743	3	p2H	5	86	5.81395348837209	TBI_zero	10
314869	7	8	744	4	p2H	4	135	2.96296296296296	TBI_zero	10
314870	7	8	744	2	p2H	117	135	86.6666666666667	TBI_zero	10
314871	7	8	744	1	p2H	6	135	4.44444444444444	TBI_zero	10
314872	7	8	744	3	p2H	8	135	5.92592592592593	TBI_zero	10
314873	7	8	745	3	p2H	5	121	4.13223140495868	TBI_zero	10
314874	7	8	745	2	p2H	103	121	85.1239669421488	TBI_zero	10
314875	7	8	745	1	p2H	10	121	8.26446280991736	TBI_zero	10
314876	7	8	745	4	p2H	3	121	2.47933884297521	TBI_zero	10
314877	7	8	746	4	p2H	1	82	1.21951219512195	TBI_zero	10
314878	7	8	746	3	p2H	0	82	0	TBI_zero	10
314879	7	8	746	2	p2H	78	82	95.1219512195122	TBI_zero	10
314880	7	8	746	1	p2H	3	82	3.65853658536585	TBI_zero	10
314881	7	8	747	1	p2H	11	118	9.32203389830508	TBI_zero	10
314882	7	8	747	4	p2H	4	118	3.38983050847458	TBI_zero	10
314883	7	8	747	3	p2H	7	118	5.93220338983051	TBI_zero	10
314884	7	8	747	2	p2H	96	118	81.3559322033898	TBI_zero	10
314885	7	8	748	2	p4	22	84	26.1904761904762	TBI_zero	10
314886	7	8	748	1	p4	3	84	3.57142857142857	TBI_zero	10
314887	7	8	748	3	p4	3	84	3.57142857142857	TBI_zero	10
314888	7	8	748	4	p4	56	84	66.6666666666667	TBI_zero	10
314889	7	8	749	2	p2H	62	71	87.3239436619718	TBI_zero	10
314890	7	8	749	1	p2H	3	71	4.22535211267606	TBI_zero	10
314891	7	8	749	4	p2H	1	71	1.40845070422535	TBI_zero	10
314892	7	8	749	3	p2H	5	71	7.04225352112676	TBI_zero	10
314893	7	8	75	1	p2L	5	20	25	TBI_zero	10
314894	7	8	75	2	p2L	11	20	55	TBI_zero	10
314895	7	8	75	3	p2L	3	20	15	TBI_zero	10
314896	7	8	75	4	p2L	1	20	5	TBI_zero	10
314897	7	8	750	4	p2L	8	61	13.1147540983607	TBI_zero	10
314898	7	8	750	2	p2L	50	61	81.9672131147541	TBI_zero	10
314899	7	8	750	1	p2L	1	61	1.63934426229508	TBI_zero	10
314900	7	8	750	3	p2L	2	61	3.27868852459016	TBI_zero	10
314901	7	8	751	2	p2H	81	100	81	TBI_zero	10
314902	7	8	751	3	p2H	3	100	3	TBI_zero	10
314903	7	8	751	1	p2H	9	100	9	TBI_zero	10
314904	7	8	751	4	p2H	7	100	7	TBI_zero	10
314905	7	8	752	3	p2H	3	140	2.14285714285714	TBI_zero	10
314906	7	8	752	4	p2H	4	140	2.85714285714286	TBI_zero	10
314907	7	8	752	2	p2H	128	140	91.4285714285714	TBI_zero	10
314908	7	8	752	1	p2H	5	140	3.57142857142857	TBI_zero	10
314909	7	8	753	2	p4	6	72	8.33333333333333	TBI_zero	10
314910	7	8	753	1	p4	8	72	11.1111111111111	TBI_zero	10
314911	7	8	753	3	p4	3	72	4.16666666666667	TBI_zero	10
314912	7	8	753	4	p4	55	72	76.3888888888889	TBI_zero	10
314913	7	8	754	4	p2L	23	88	26.1363636363636	TBI_zero	10
314914	7	8	754	3	p2L	8	88	9.09090909090909	TBI_zero	10
314915	7	8	754	2	p2L	28	88	31.8181818181818	TBI_zero	10
314916	7	8	754	1	p2L	29	88	32.9545454545455	TBI_zero	10
314917	7	8	755	2	p3	18	85	21.1764705882353	TBI_zero	10
314918	7	8	755	1	p3	25	85	29.4117647058824	TBI_zero	10
314919	7	8	755	3	p3	33	85	38.8235294117647	TBI_zero	10
314920	7	8	755	4	p3	9	85	10.5882352941176	TBI_zero	10
314921	7	8	756	4	p2H	4	178	2.24719101123596	TBI_zero	10
314922	7	8	756	1	p2H	2	178	1.12359550561798	TBI_zero	10
314923	7	8	756	2	p2H	170	178	95.5056179775281	TBI_zero	10
314924	7	8	756	3	p2H	2	178	1.12359550561798	TBI_zero	10
314925	7	8	757	1	p2H	4	96	4.16666666666667	TBI_zero	10
314926	7	8	757	2	p2H	82	96	85.4166666666667	TBI_zero	10
314927	7	8	757	3	p2H	6	96	6.25	TBI_zero	10
314928	7	8	757	4	p2H	4	96	4.16666666666667	TBI_zero	10
314929	7	8	758	1	p2H	11	160	6.875	TBI_zero	10
314930	7	8	758	2	p2H	135	160	84.375	TBI_zero	10
314931	7	8	758	3	p2H	2	160	1.25	TBI_zero	10
314932	7	8	758	4	p2H	12	160	7.5	TBI_zero	10
314933	7	8	759	2	p3	15	75	20	TBI_zero	10
314934	7	8	759	1	p3	18	75	24	TBI_zero	10
314935	7	8	759	3	p3	31	75	41.3333333333333	TBI_zero	10
314936	7	8	759	4	p3	11	75	14.6666666666667	TBI_zero	10
314937	7	8	76	2	p2H	98	111	88.2882882882883	TBI_zero	10
314938	7	8	76	3	p2H	7	111	6.30630630630631	TBI_zero	10
314939	7	8	76	4	p2H	2	111	1.8018018018018	TBI_zero	10
314940	7	8	76	1	p2H	4	111	3.6036036036036	TBI_zero	10
314941	7	8	760	2	p2H	63	64	98.4375	TBI_zero	10
314942	7	8	760	3	p2H	0	64	0	TBI_zero	10
314943	7	8	760	4	p2H	0	64	0	TBI_zero	10
314944	7	8	760	1	p2H	1	64	1.5625	TBI_zero	10
314945	7	8	761	4	p2H	0	124	0	TBI_zero	10
314946	7	8	761	2	p2H	121	124	97.5806451612903	TBI_zero	10
314947	7	8	761	1	p2H	2	124	1.61290322580645	TBI_zero	10
314948	7	8	761	3	p2H	1	124	0.806451612903226	TBI_zero	10
314949	7	8	762	1	p4	7	77	9.09090909090909	TBI_zero	10
314950	7	8	762	3	p4	10	77	12.987012987013	TBI_zero	10
314951	7	8	762	2	p4	18	77	23.3766233766234	TBI_zero	10
314952	7	8	762	4	p4	42	77	54.5454545454545	TBI_zero	10
314953	7	8	763	1	p2H	11	124	8.87096774193548	TBI_zero	10
314954	7	8	763	4	p2H	8	124	6.45161290322581	TBI_zero	10
314955	7	8	763	2	p2H	99	124	79.8387096774193	TBI_zero	10
314956	7	8	763	3	p2H	6	124	4.83870967741935	TBI_zero	10
314957	7	8	764	2	p2H	64	77	83.1168831168831	TBI_zero	10
314958	7	8	764	1	p2H	7	77	9.09090909090909	TBI_zero	10
314959	7	8	764	4	p2H	2	77	2.5974025974026	TBI_zero	10
314960	7	8	764	3	p2H	4	77	5.19480519480519	TBI_zero	10
314961	7	8	765	1	p2L	4	36	11.1111111111111	TBI_zero	10
314962	7	8	765	3	p2L	4	36	11.1111111111111	TBI_zero	10
314963	7	8	765	2	p2L	23	36	63.8888888888889	TBI_zero	10
314964	7	8	765	4	p2L	5	36	13.8888888888889	TBI_zero	10
314965	7	8	766	3	p2H	6	73	8.21917808219178	TBI_zero	10
314966	7	8	766	2	p2H	60	73	82.1917808219178	TBI_zero	10
314967	7	8	766	1	p2H	4	73	5.47945205479452	TBI_zero	10
314968	7	8	766	4	p2H	3	73	4.10958904109589	TBI_zero	10
314969	7	8	767	1	p2H	2	136	1.47058823529412	TBI_zero	10
314970	7	8	767	3	p2H	0	136	0	TBI_zero	10
314971	7	8	767	2	p2H	127	136	93.3823529411765	TBI_zero	10
314972	7	8	767	4	p2H	7	136	5.14705882352941	TBI_zero	10
314973	7	8	768	1	p3	11	83	13.2530120481928	TBI_zero	10
314974	7	8	768	2	p3	44	83	53.0120481927711	TBI_zero	10
314975	7	8	768	4	p3	5	83	6.02409638554217	TBI_zero	10
314976	7	8	768	3	p3	23	83	27.710843373494	TBI_zero	10
314977	7	8	769	2	p2H	103	126	81.7460317460317	TBI_zero	10
314978	7	8	769	1	p2H	5	126	3.96825396825397	TBI_zero	10
314979	7	8	769	3	p2H	15	126	11.9047619047619	TBI_zero	10
314980	7	8	769	4	p2H	3	126	2.38095238095238	TBI_zero	10
314981	7	8	77	1	p2L	7	76	9.21052631578947	TBI_zero	10
314982	7	8	77	3	p2L	9	76	11.8421052631579	TBI_zero	10
314983	7	8	77	2	p2L	51	76	67.1052631578947	TBI_zero	10
314984	7	8	77	4	p2L	9	76	11.8421052631579	TBI_zero	10
314985	7	8	770	2	p2H	53	58	91.3793103448276	TBI_zero	10
314986	7	8	770	1	p2H	2	58	3.44827586206897	TBI_zero	10
314987	7	8	770	3	p2H	1	58	1.72413793103448	TBI_zero	10
314988	7	8	770	4	p2H	2	58	3.44827586206897	TBI_zero	10
314989	7	8	771	1	p3	10	49	20.4081632653061	TBI_zero	10
314990	7	8	771	4	p3	10	49	20.4081632653061	TBI_zero	10
314991	7	8	771	3	p3	13	49	26.530612244898	TBI_zero	10
314992	7	8	771	2	p3	16	49	32.6530612244898	TBI_zero	10
314993	7	8	772	2	p2H	78	89	87.6404494382023	TBI_zero	10
314994	7	8	772	4	p2H	1	89	1.12359550561798	TBI_zero	10
314995	7	8	772	3	p2H	5	89	5.61797752808989	TBI_zero	10
314996	7	8	772	1	p2H	5	89	5.61797752808989	TBI_zero	10
314997	7	8	773	1	p2H	10	88	11.3636363636364	TBI_zero	10
314998	7	8	773	4	p2H	7	88	7.95454545454545	TBI_zero	10
314999	7	8	773	2	p2H	65	88	73.8636363636364	TBI_zero	10
315000	7	8	773	3	p2H	6	88	6.81818181818182	TBI_zero	10
315001	7	8	774	1	p2H	8	106	7.54716981132075	TBI_zero	10
315002	7	8	774	3	p2H	5	106	4.71698113207547	TBI_zero	10
315003	7	8	774	2	p2H	89	106	83.9622641509434	TBI_zero	10
315004	7	8	774	4	p2H	4	106	3.77358490566038	TBI_zero	10
315005	7	8	775	1	p2H	8	86	9.30232558139535	TBI_zero	10
315006	7	8	775	3	p2H	5	86	5.81395348837209	TBI_zero	10
315007	7	8	775	2	p2H	67	86	77.9069767441861	TBI_zero	10
315008	7	8	775	4	p2H	6	86	6.97674418604651	TBI_zero	10
315009	7	8	776	1	p2H	6	147	4.08163265306122	TBI_zero	10
315010	7	8	776	3	p2H	7	147	4.76190476190476	TBI_zero	10
315011	7	8	776	4	p2H	4	147	2.72108843537415	TBI_zero	10
315012	7	8	776	2	p2H	130	147	88.4353741496599	TBI_zero	10
315013	7	8	777	1	p2H	2	108	1.85185185185185	TBI_zero	10
315014	7	8	777	3	p2H	4	108	3.7037037037037	TBI_zero	10
315015	7	8	777	2	p2H	101	108	93.5185185185185	TBI_zero	10
315016	7	8	777	4	p2H	1	108	0.925925925925926	TBI_zero	10
315017	7	8	778	1	p4	16	73	21.9178082191781	TBI_zero	10
315018	7	8	778	4	p4	30	73	41.0958904109589	TBI_zero	10
315019	7	8	778	3	p4	7	73	9.58904109589041	TBI_zero	10
315020	7	8	778	2	p4	20	73	27.3972602739726	TBI_zero	10
315021	7	8	779	1	p2H	3	146	2.05479452054794	TBI_zero	10
315022	7	8	779	4	p2H	3	146	2.05479452054794	TBI_zero	10
315023	7	8	779	3	p2H	0	146	0	TBI_zero	10
315024	7	8	779	2	p2H	140	146	95.8904109589041	TBI_zero	10
315025	7	8	78	1	p4	9	54	16.6666666666667	TBI_zero	10
315026	7	8	78	2	p4	18	54	33.3333333333333	TBI_zero	10
315027	7	8	78	4	p4	25	54	46.2962962962963	TBI_zero	10
315028	7	8	78	3	p4	2	54	3.7037037037037	TBI_zero	10
315029	7	8	780	1	p2H	7	97	7.21649484536082	TBI_zero	10
315030	7	8	780	2	p2H	77	97	79.3814432989691	TBI_zero	10
315031	7	8	780	4	p2H	6	97	6.18556701030928	TBI_zero	10
315032	7	8	780	3	p2H	7	97	7.21649484536082	TBI_zero	10
315033	7	8	781	1	p2H	1	16	6.25	TBI_zero	10
315034	7	8	781	2	p2H	15	16	93.75	TBI_zero	10
315035	7	8	781	4	p2H	0	16	0	TBI_zero	10
315036	7	8	781	3	p2H	0	16	0	TBI_zero	10
315037	7	8	782	1	p2L	58	144	40.2777777777778	TBI_zero	10
315038	7	8	782	2	p2L	31	144	21.5277777777778	TBI_zero	10
315039	7	8	782	4	p2L	20	144	13.8888888888889	TBI_zero	10
315040	7	8	782	3	p2L	35	144	24.3055555555556	TBI_zero	10
315041	7	8	783	2	p2L	12	34	35.2941176470588	TBI_zero	10
315042	7	8	783	1	p2L	14	34	41.1764705882353	TBI_zero	10
315043	7	8	783	4	p2L	4	34	11.7647058823529	TBI_zero	10
315044	7	8	783	3	p2L	4	34	11.7647058823529	TBI_zero	10
315045	7	8	784	2	p2H	123	136	90.4411764705882	TBI_zero	10
315046	7	8	784	4	p2H	5	136	3.67647058823529	TBI_zero	10
315047	7	8	784	3	p2H	5	136	3.67647058823529	TBI_zero	10
315048	7	8	784	1	p2H	3	136	2.20588235294118	TBI_zero	10
315049	7	8	785	3	p4	5	68	7.35294117647059	TBI_zero	10
315050	7	8	785	2	p4	2	68	2.94117647058824	TBI_zero	10
315051	7	8	785	4	p4	61	68	89.7058823529412	TBI_zero	10
315052	7	8	785	1	p4	0	68	0	TBI_zero	10
315053	7	8	786	1	p2H	3	106	2.83018867924528	TBI_zero	10
315054	7	8	786	2	p2H	94	106	88.6792452830189	TBI_zero	10
315055	7	8	786	4	p2H	5	106	4.71698113207547	TBI_zero	10
315056	7	8	786	3	p2H	4	106	3.77358490566038	TBI_zero	10
315057	7	8	787	2	p3	17	77	22.0779220779221	TBI_zero	10
315058	7	8	787	4	p3	25	77	32.4675324675325	TBI_zero	10
315059	7	8	787	3	p3	14	77	18.1818181818182	TBI_zero	10
315060	7	8	787	1	p3	21	77	27.2727272727273	TBI_zero	10
315061	7	8	788	4	p3	4	59	6.77966101694915	TBI_zero	10
315062	7	8	788	2	p3	21	59	35.5932203389831	TBI_zero	10
315063	7	8	788	3	p3	25	59	42.3728813559322	TBI_zero	10
315064	7	8	788	1	p3	9	59	15.2542372881356	TBI_zero	10
315065	7	8	789	2	p2L	38	73	52.0547945205479	TBI_zero	10
315066	7	8	789	3	p2L	17	73	23.2876712328767	TBI_zero	10
315067	7	8	789	4	p2L	8	73	10.958904109589	TBI_zero	10
315068	7	8	789	1	p2L	10	73	13.6986301369863	TBI_zero	10
315069	7	8	79	2	p2H	69	86	80.2325581395349	TBI_zero	10
315070	7	8	79	3	p2H	6	86	6.97674418604651	TBI_zero	10
315071	7	8	79	1	p2H	4	86	4.65116279069767	TBI_zero	10
315072	7	8	79	4	p2H	7	86	8.13953488372093	TBI_zero	10
315073	7	8	790	2	p3	16	73	21.9178082191781	TBI_zero	10
315074	7	8	790	1	p3	2	73	2.73972602739726	TBI_zero	10
315075	7	8	790	3	p3	49	73	67.1232876712329	TBI_zero	10
315076	7	8	790	4	p3	6	73	8.21917808219178	TBI_zero	10
315077	7	8	791	1	p2H	14	124	11.2903225806452	TBI_zero	10
315078	7	8	791	4	p2H	5	124	4.03225806451613	TBI_zero	10
315079	7	8	791	2	p2H	101	124	81.4516129032258	TBI_zero	10
315080	7	8	791	3	p2H	4	124	3.2258064516129	TBI_zero	10
315081	7	8	792	1	p2H	9	149	6.04026845637584	TBI_zero	10
315082	7	8	792	4	p2H	8	149	5.36912751677852	TBI_zero	10
315083	7	8	792	2	p2H	121	149	81.2080536912752	TBI_zero	10
315084	7	8	792	3	p2H	11	149	7.38255033557047	TBI_zero	10
315085	7	8	793	2	p3	26	64	40.625	TBI_zero	10
315086	7	8	793	1	p3	11	64	17.1875	TBI_zero	10
315087	7	8	793	4	p3	13	64	20.3125	TBI_zero	10
315088	7	8	793	3	p3	14	64	21.875	TBI_zero	10
315089	7	8	794	2	p2H	100	106	94.3396226415094	TBI_zero	10
315090	7	8	794	1	p2H	2	106	1.88679245283019	TBI_zero	10
315091	7	8	794	3	p2H	3	106	2.83018867924528	TBI_zero	10
315092	7	8	794	4	p2H	1	106	0.943396226415094	TBI_zero	10
315093	7	8	795	1	p2H	2	112	1.78571428571429	TBI_zero	10
315094	7	8	795	2	p2H	104	112	92.8571428571429	TBI_zero	10
315095	7	8	795	3	p2H	3	112	2.67857142857143	TBI_zero	10
315096	7	8	795	4	p2H	3	112	2.67857142857143	TBI_zero	10
315097	7	8	796	1	p2H	4	71	5.63380281690141	TBI_zero	10
315098	7	8	796	4	p2H	2	71	2.8169014084507	TBI_zero	10
315099	7	8	796	2	p2H	63	71	88.7323943661972	TBI_zero	10
315100	7	8	796	3	p2H	2	71	2.8169014084507	TBI_zero	10
315101	7	8	797	1	p2H	11	88	12.5	TBI_zero	10
315102	7	8	797	4	p2H	6	88	6.81818181818182	TBI_zero	10
315103	7	8	797	2	p2H	68	88	77.2727272727273	TBI_zero	10
315104	7	8	797	3	p2H	3	88	3.40909090909091	TBI_zero	10
315105	7	8	798	1	p2L	1	64	1.5625	TBI_zero	10
315106	7	8	798	2	p2L	45	64	70.3125	TBI_zero	10
315107	7	8	798	4	p2L	4	64	6.25	TBI_zero	10
315108	7	8	798	3	p2L	14	64	21.875	TBI_zero	10
315109	7	8	799	1	p2H	15	190	7.89473684210526	TBI_zero	10
315110	7	8	799	3	p2H	7	190	3.68421052631579	TBI_zero	10
315111	7	8	799	2	p2H	163	190	85.7894736842105	TBI_zero	10
315112	7	8	799	4	p2H	5	190	2.63157894736842	TBI_zero	10
315113	7	8	8	4	p2H	3	110	2.72727272727273	TBI_zero	10
315114	7	8	8	3	p2H	5	110	4.54545454545455	TBI_zero	10
315115	7	8	8	2	p2H	97	110	88.1818181818182	TBI_zero	10
315116	7	8	8	1	p2H	5	110	4.54545454545455	TBI_zero	10
315117	7	8	80	1	p2L	19	170	11.1764705882353	TBI_zero	10
315118	7	8	80	2	p2L	91	170	53.5294117647059	TBI_zero	10
315119	7	8	80	3	p2L	47	170	27.6470588235294	TBI_zero	10
315120	7	8	80	4	p2L	13	170	7.64705882352941	TBI_zero	10
315121	7	8	800	1	p2H	5	129	3.87596899224806	TBI_zero	10
315122	7	8	800	2	p2H	118	129	91.4728682170543	TBI_zero	10
315123	7	8	800	3	p2H	3	129	2.32558139534884	TBI_zero	10
315124	7	8	800	4	p2H	3	129	2.32558139534884	TBI_zero	10
315125	7	8	801	1	p2H	12	121	9.91735537190083	TBI_zero	10
315126	7	8	801	3	p2H	7	121	5.78512396694215	TBI_zero	10
315127	7	8	801	2	p2H	93	121	76.8595041322314	TBI_zero	10
315128	7	8	801	4	p2H	9	121	7.43801652892562	TBI_zero	10
315129	7	8	802	2	p2H	122	134	91.044776119403	TBI_zero	10
315130	7	8	802	1	p2H	6	134	4.47761194029851	TBI_zero	10
315131	7	8	802	3	p2H	2	134	1.49253731343284	TBI_zero	10
315132	7	8	802	4	p2H	4	134	2.98507462686567	TBI_zero	10
315133	7	8	803	4	p2H	3	108	2.77777777777778	TBI_zero	10
315134	7	8	803	2	p2H	100	108	92.5925925925926	TBI_zero	10
315135	7	8	803	1	p2H	3	108	2.77777777777778	TBI_zero	10
315136	7	8	803	3	p2H	2	108	1.85185185185185	TBI_zero	10
315137	7	8	804	2	p3	4	62	6.45161290322581	TBI_zero	10
315138	7	8	804	1	p3	1	62	1.61290322580645	TBI_zero	10
315139	7	8	804	3	p3	57	62	91.9354838709677	TBI_zero	10
315140	7	8	804	4	p3	0	62	0	TBI_zero	10
315141	7	8	805	2	p4	15	61	24.5901639344262	TBI_zero	10
315142	7	8	805	3	p4	9	61	14.7540983606557	TBI_zero	10
315143	7	8	805	1	p4	14	61	22.9508196721311	TBI_zero	10
315144	7	8	805	4	p4	23	61	37.7049180327869	TBI_zero	10
315145	7	8	806	1	p2H	3	118	2.54237288135593	TBI_zero	10
315146	7	8	806	2	p2H	107	118	90.6779661016949	TBI_zero	10
315147	7	8	806	4	p2H	3	118	2.54237288135593	TBI_zero	10
315148	7	8	806	3	p2H	5	118	4.23728813559322	TBI_zero	10
315149	7	8	807	3	p2H	4	130	3.07692307692308	TBI_zero	10
315150	7	8	807	2	p2H	115	130	88.4615384615385	TBI_zero	10
315151	7	8	807	1	p2H	7	130	5.38461538461539	TBI_zero	10
315152	7	8	807	4	p2H	4	130	3.07692307692308	TBI_zero	10
315153	7	8	808	2	p2L	70	106	66.0377358490566	TBI_zero	10
315154	7	8	808	4	p2L	9	106	8.49056603773585	TBI_zero	10
315155	7	8	808	3	p2L	7	106	6.60377358490566	TBI_zero	10
315156	7	8	808	1	p2L	20	106	18.8679245283019	TBI_zero	10
315157	7	8	809	4	p2H	2	106	1.88679245283019	TBI_zero	10
315158	7	8	809	3	p2H	5	106	4.71698113207547	TBI_zero	10
315159	7	8	809	2	p2H	95	106	89.622641509434	TBI_zero	10
315160	7	8	809	1	p2H	4	106	3.77358490566038	TBI_zero	10
315161	7	8	81	3	p2H	1	72	1.38888888888889	TBI_zero	10
315162	7	8	81	2	p2H	61	72	84.7222222222222	TBI_zero	10
315163	7	8	81	4	p2H	4	72	5.55555555555556	TBI_zero	10
315164	7	8	81	1	p2H	6	72	8.33333333333333	TBI_zero	10
315165	7	8	810	1	p2H	0	107	0	TBI_zero	10
315166	7	8	810	4	p2H	0	107	0	TBI_zero	10
315167	7	8	810	3	p2H	0	107	0	TBI_zero	10
315168	7	8	810	2	p2H	107	107	100	TBI_zero	10
315169	7	8	811	2	p2H	59	66	89.3939393939394	TBI_zero	10
315170	7	8	811	1	p2H	3	66	4.54545454545455	TBI_zero	10
315171	7	8	811	4	p2H	2	66	3.03030303030303	TBI_zero	10
315172	7	8	811	3	p2H	2	66	3.03030303030303	TBI_zero	10
315173	7	8	812	2	p2H	54	62	87.0967741935484	TBI_zero	10
315174	7	8	812	3	p2H	2	62	3.2258064516129	TBI_zero	10
315175	7	8	812	1	p2H	2	62	3.2258064516129	TBI_zero	10
315176	7	8	812	4	p2H	4	62	6.45161290322581	TBI_zero	10
315177	7	8	813	1	p3	3	43	6.97674418604651	TBI_zero	10
315178	7	8	813	3	p3	26	43	60.4651162790698	TBI_zero	10
315179	7	8	813	2	p3	6	43	13.953488372093	TBI_zero	10
315180	7	8	813	4	p3	8	43	18.6046511627907	TBI_zero	10
315181	7	8	814	3	p2H	6	75	8	TBI_zero	10
315182	7	8	814	4	p2H	1	75	1.33333333333333	TBI_zero	10
315183	7	8	814	2	p2H	66	75	88	TBI_zero	10
315184	7	8	814	1	p2H	2	75	2.66666666666667	TBI_zero	10
315185	7	8	815	1	p3	11	51	21.5686274509804	TBI_zero	10
315186	7	8	815	2	p3	10	51	19.6078431372549	TBI_zero	10
315187	7	8	815	4	p3	7	51	13.7254901960784	TBI_zero	10
315188	7	8	815	3	p3	23	51	45.0980392156863	TBI_zero	10
315189	7	8	816	4	p2H	6	173	3.46820809248555	TBI_zero	10
315190	7	8	816	1	p2H	1	173	0.578034682080925	TBI_zero	10
315191	7	8	816	2	p2H	161	173	93.0635838150289	TBI_zero	10
315192	7	8	816	3	p2H	5	173	2.89017341040462	TBI_zero	10
315193	7	8	817	1	p2L	24	89	26.9662921348315	TBI_zero	10
315194	7	8	817	4	p2L	13	89	14.6067415730337	TBI_zero	10
315195	7	8	817	2	p2L	47	89	52.8089887640449	TBI_zero	10
315196	7	8	817	3	p2L	5	89	5.61797752808989	TBI_zero	10
315197	7	8	818	1	p2H	4	73	5.47945205479452	TBI_zero	10
315198	7	8	818	2	p2H	68	73	93.1506849315068	TBI_zero	10
315199	7	8	818	3	p2H	1	73	1.36986301369863	TBI_zero	10
315200	7	8	818	4	p2H	0	73	0	TBI_zero	10
315201	7	8	819	4	p3	3	65	4.61538461538462	TBI_zero	10
315202	7	8	819	2	p3	12	65	18.4615384615385	TBI_zero	10
315203	7	8	819	1	p3	14	65	21.5384615384615	TBI_zero	10
315204	7	8	819	3	p3	36	65	55.3846153846154	TBI_zero	10
315205	7	8	82	1	p1	49	106	46.2264150943396	TBI_zero	10
315206	7	8	82	2	p1	17	106	16.0377358490566	TBI_zero	10
315207	7	8	82	4	p1	11	106	10.377358490566	TBI_zero	10
315208	7	8	82	3	p1	29	106	27.3584905660377	TBI_zero	10
315209	7	8	820	2	p4	34	60	56.6666666666667	TBI_zero	10
315210	7	8	820	3	p4	4	60	6.66666666666667	TBI_zero	10
315211	7	8	820	4	p4	15	60	25	TBI_zero	10
315212	7	8	820	1	p4	7	60	11.6666666666667	TBI_zero	10
315213	7	8	821	1	p2H	11	107	10.2803738317757	TBI_zero	10
315214	7	8	821	2	p2H	85	107	79.4392523364486	TBI_zero	10
315215	7	8	821	3	p2H	4	107	3.73831775700935	TBI_zero	10
315216	7	8	821	4	p2H	7	107	6.54205607476635	TBI_zero	10
315217	7	8	822	4	p2L	7	92	7.60869565217391	TBI_zero	10
315218	7	8	822	2	p2L	65	92	70.6521739130435	TBI_zero	10
315219	7	8	822	1	p2L	13	92	14.1304347826087	TBI_zero	10
315220	7	8	822	3	p2L	7	92	7.60869565217391	TBI_zero	10
315221	7	8	823	2	p2H	113	118	95.7627118644068	TBI_zero	10
315222	7	8	823	3	p2H	2	118	1.69491525423729	TBI_zero	10
315223	7	8	823	4	p2H	1	118	0.847457627118644	TBI_zero	10
315224	7	8	823	1	p2H	2	118	1.69491525423729	TBI_zero	10
315225	7	8	824	1	p2L	8	83	9.63855421686747	TBI_zero	10
315226	7	8	824	2	p2L	55	83	66.2650602409639	TBI_zero	10
315227	7	8	824	4	p2L	8	83	9.63855421686747	TBI_zero	10
315228	7	8	824	3	p2L	12	83	14.4578313253012	TBI_zero	10
315229	7	8	825	4	p2H	3	88	3.40909090909091	TBI_zero	10
315230	7	8	825	2	p2H	82	88	93.1818181818182	TBI_zero	10
315231	7	8	825	1	p2H	2	88	2.27272727272727	TBI_zero	10
315232	7	8	825	3	p2H	1	88	1.13636363636364	TBI_zero	10
315233	7	8	826	1	p2H	6	171	3.50877192982456	TBI_zero	10
315234	7	8	826	4	p2H	7	171	4.09356725146199	TBI_zero	10
315235	7	8	826	2	p2H	153	171	89.4736842105263	TBI_zero	10
315236	7	8	826	3	p2H	5	171	2.92397660818713	TBI_zero	10
315237	7	8	827	2	p2L	51	94	54.2553191489362	TBI_zero	10
315238	7	8	827	1	p2L	13	94	13.8297872340426	TBI_zero	10
315239	7	8	827	3	p2L	21	94	22.3404255319149	TBI_zero	10
315240	7	8	827	4	p2L	9	94	9.57446808510638	TBI_zero	10
315241	7	8	828	2	p2H	94	116	81.0344827586207	TBI_zero	10
315242	7	8	828	1	p2H	3	116	2.58620689655172	TBI_zero	10
315243	7	8	828	4	p2H	12	116	10.3448275862069	TBI_zero	10
315244	7	8	828	3	p2H	7	116	6.03448275862069	TBI_zero	10
315245	7	8	829	1	p4	5	83	6.02409638554217	TBI_zero	10
315246	7	8	829	2	p4	4	83	4.81927710843374	TBI_zero	10
315247	7	8	829	3	p4	4	83	4.81927710843374	TBI_zero	10
315248	7	8	829	4	p4	70	83	84.3373493975904	TBI_zero	10
315249	7	8	83	3	p2H	2	92	2.17391304347826	TBI_zero	10
315250	7	8	83	2	p2H	82	92	89.1304347826087	TBI_zero	10
315251	7	8	83	4	p2H	3	92	3.26086956521739	TBI_zero	10
315252	7	8	83	1	p2H	5	92	5.43478260869565	TBI_zero	10
315253	7	8	830	2	p3	47	79	59.4936708860759	TBI_zero	10
315254	7	8	830	4	p3	12	79	15.1898734177215	TBI_zero	10
315255	7	8	830	1	p3	10	79	12.6582278481013	TBI_zero	10
315256	7	8	830	3	p3	10	79	12.6582278481013	TBI_zero	10
315257	7	8	831	3	p2H	0	75	0	TBI_zero	10
315258	7	8	831	2	p2H	74	75	98.6666666666667	TBI_zero	10
315259	7	8	831	1	p2H	1	75	1.33333333333333	TBI_zero	10
315260	7	8	831	4	p2H	0	75	0	TBI_zero	10
315261	7	8	832	1	p2H	2	67	2.98507462686567	TBI_zero	10
315262	7	8	832	3	p2H	7	67	10.4477611940298	TBI_zero	10
315263	7	8	832	2	p2H	55	67	82.089552238806	TBI_zero	10
315264	7	8	832	4	p2H	3	67	4.47761194029851	TBI_zero	10
315265	7	8	833	2	p2H	75	106	70.7547169811321	TBI_zero	10
315266	7	8	833	1	p2H	13	106	12.2641509433962	TBI_zero	10
315267	7	8	833	3	p2H	9	106	8.49056603773585	TBI_zero	10
315268	7	8	833	4	p2H	9	106	8.49056603773585	TBI_zero	10
315269	7	8	834	2	p3	6	68	8.82352941176471	TBI_zero	10
315270	7	8	834	1	p3	5	68	7.35294117647059	TBI_zero	10
315271	7	8	834	3	p3	55	68	80.8823529411765	TBI_zero	10
315272	7	8	834	4	p3	2	68	2.94117647058824	TBI_zero	10
315273	7	8	835	2	p2H	115	135	85.1851851851852	TBI_zero	10
315274	7	8	835	1	p2H	4	135	2.96296296296296	TBI_zero	10
315275	7	8	835	3	p2H	12	135	8.88888888888889	TBI_zero	10
315276	7	8	835	4	p2H	4	135	2.96296296296296	TBI_zero	10
315277	7	8	836	2	p2H	91	111	81.981981981982	TBI_zero	10
315278	7	8	836	4	p2H	6	111	5.40540540540541	TBI_zero	10
315279	7	8	836	3	p2H	8	111	7.20720720720721	TBI_zero	10
315280	7	8	836	1	p2H	6	111	5.40540540540541	TBI_zero	10
315281	7	8	837	1	p2H	3	96	3.125	TBI_zero	10
315282	7	8	837	4	p2H	6	96	6.25	TBI_zero	10
315283	7	8	837	2	p2H	85	96	88.5416666666667	TBI_zero	10
315284	7	8	837	3	p2H	2	96	2.08333333333333	TBI_zero	10
315285	7	8	838	2	p3	9	63	14.2857142857143	TBI_zero	10
315286	7	8	838	1	p3	2	63	3.17460317460317	TBI_zero	10
315287	7	8	838	4	p3	4	63	6.34920634920635	TBI_zero	10
315288	7	8	838	3	p3	48	63	76.1904761904762	TBI_zero	10
315289	7	8	839	1	p2H	3	108	2.77777777777778	TBI_zero	10
315290	7	8	839	3	p2H	4	108	3.7037037037037	TBI_zero	10
315291	7	8	839	2	p2H	100	108	92.5925925925926	TBI_zero	10
315292	7	8	839	4	p2H	1	108	0.925925925925926	TBI_zero	10
315293	7	8	84	2	p2H	74	98	75.5102040816327	TBI_zero	10
315294	7	8	84	3	p2H	6	98	6.12244897959184	TBI_zero	10
315295	7	8	84	4	p2H	13	98	13.265306122449	TBI_zero	10
315296	7	8	84	1	p2H	5	98	5.10204081632653	TBI_zero	10
315297	7	8	840	1	p2H	2	83	2.40963855421687	TBI_zero	10
315298	7	8	840	3	p2H	6	83	7.2289156626506	TBI_zero	10
315299	7	8	840	2	p2H	73	83	87.9518072289157	TBI_zero	10
315300	7	8	840	4	p2H	2	83	2.40963855421687	TBI_zero	10
315301	7	8	841	1	p3	2	65	3.07692307692308	TBI_zero	10
315302	7	8	841	3	p3	57	65	87.6923076923077	TBI_zero	10
315303	7	8	841	2	p3	3	65	4.61538461538462	TBI_zero	10
315304	7	8	841	4	p3	3	65	4.61538461538462	TBI_zero	10
315305	7	8	842	3	p2L	9	72	12.5	TBI_zero	10
315306	7	8	842	2	p2L	27	72	37.5	TBI_zero	10
315307	7	8	842	4	p2L	10	72	13.8888888888889	TBI_zero	10
315308	7	8	842	1	p2L	26	72	36.1111111111111	TBI_zero	10
315309	7	8	843	1	p2H	8	122	6.55737704918033	TBI_zero	10
315310	7	8	843	3	p2H	6	122	4.91803278688525	TBI_zero	10
315311	7	8	843	4	p2H	3	122	2.45901639344262	TBI_zero	10
315312	7	8	843	2	p2H	105	122	86.0655737704918	TBI_zero	10
315313	7	8	844	1	p2H	7	114	6.14035087719298	TBI_zero	10
315314	7	8	844	3	p2H	10	114	8.7719298245614	TBI_zero	10
315315	7	8	844	2	p2H	91	114	79.8245614035088	TBI_zero	10
315316	7	8	844	4	p2H	6	114	5.26315789473684	TBI_zero	10
315317	7	8	845	1	p2H	7	107	6.54205607476635	TBI_zero	10
315318	7	8	845	4	p2H	2	107	1.86915887850467	TBI_zero	10
315319	7	8	845	3	p2H	3	107	2.80373831775701	TBI_zero	10
315320	7	8	845	2	p2H	95	107	88.785046728972	TBI_zero	10
315321	7	8	846	2	p3	8	39	20.5128205128205	TBI_zero	10
315322	7	8	846	4	p3	1	39	2.56410256410256	TBI_zero	10
315323	7	8	846	1	p3	1	39	2.56410256410256	TBI_zero	10
315324	7	8	846	3	p3	29	39	74.3589743589744	TBI_zero	10
315325	7	8	847	3	p4	5	70	7.14285714285714	TBI_zero	10
315326	7	8	847	2	p4	12	70	17.1428571428571	TBI_zero	10
315327	7	8	847	4	p4	47	70	67.1428571428571	TBI_zero	10
315328	7	8	847	1	p4	6	70	8.57142857142857	TBI_zero	10
315329	7	8	848	4	p3	2	60	3.33333333333333	TBI_zero	10
315330	7	8	848	1	p3	9	60	15	TBI_zero	10
315331	7	8	848	2	p3	3	60	5	TBI_zero	10
315332	7	8	848	3	p3	46	60	76.6666666666667	TBI_zero	10
315333	7	8	849	1	p2H	4	33	12.1212121212121	TBI_zero	10
315334	7	8	849	2	p2H	24	33	72.7272727272727	TBI_zero	10
315335	7	8	849	4	p2H	1	33	3.03030303030303	TBI_zero	10
315336	7	8	849	3	p2H	4	33	12.1212121212121	TBI_zero	10
315337	7	8	85	3	p2H	0	125	0	TBI_zero	10
315338	7	8	85	4	p2H	1	125	0.8	TBI_zero	10
315339	7	8	85	1	p2H	1	125	0.8	TBI_zero	10
315340	7	8	85	2	p2H	123	125	98.4	TBI_zero	10
315341	7	8	850	4	p2L	13	118	11.0169491525424	TBI_zero	10
315342	7	8	850	1	p2L	31	118	26.271186440678	TBI_zero	10
315343	7	8	850	2	p2L	35	118	29.6610169491525	TBI_zero	10
315344	7	8	850	3	p2L	39	118	33.0508474576271	TBI_zero	10
315345	7	8	851	1	p2H	4	187	2.13903743315508	TBI_zero	10
315346	7	8	851	2	p2H	171	187	91.4438502673797	TBI_zero	10
315347	7	8	851	4	p2H	9	187	4.81283422459893	TBI_zero	10
315348	7	8	851	3	p2H	3	187	1.60427807486631	TBI_zero	10
315349	7	8	852	2	p2H	104	121	85.9504132231405	TBI_zero	10
315350	7	8	852	4	p2H	3	121	2.47933884297521	TBI_zero	10
315351	7	8	852	3	p2H	6	121	4.95867768595041	TBI_zero	10
315352	7	8	852	1	p2H	8	121	6.61157024793388	TBI_zero	10
315353	7	8	853	1	p2H	1	145	0.689655172413793	TBI_zero	10
315354	7	8	853	2	p2H	136	145	93.7931034482759	TBI_zero	10
315355	7	8	853	4	p2H	2	145	1.37931034482759	TBI_zero	10
315356	7	8	853	3	p2H	6	145	4.13793103448276	TBI_zero	10
315357	7	8	854	4	p2L	8	66	12.1212121212121	TBI_zero	10
315358	7	8	854	2	p2L	38	66	57.5757575757576	TBI_zero	10
315359	7	8	854	3	p2L	8	66	12.1212121212121	TBI_zero	10
315360	7	8	854	1	p2L	12	66	18.1818181818182	TBI_zero	10
315361	7	8	855	1	p2H	5	134	3.73134328358209	TBI_zero	10
315362	7	8	855	4	p2H	2	134	1.49253731343284	TBI_zero	10
315363	7	8	855	2	p2H	122	134	91.044776119403	TBI_zero	10
315364	7	8	855	3	p2H	5	134	3.73134328358209	TBI_zero	10
315365	7	8	856	1	p2H	3	125	2.4	TBI_zero	10
315366	7	8	856	4	p2H	1	125	0.8	TBI_zero	10
315367	7	8	856	2	p2H	114	125	91.2	TBI_zero	10
315368	7	8	856	3	p2H	7	125	5.6	TBI_zero	10
315369	7	8	857	3	p2L	1	57	1.75438596491228	TBI_zero	10
315370	7	8	857	4	p2L	5	57	8.7719298245614	TBI_zero	10
315371	7	8	857	2	p2L	48	57	84.2105263157895	TBI_zero	10
315372	7	8	857	1	p2L	3	57	5.26315789473684	TBI_zero	10
315373	7	8	858	2	p2H	97	104	93.2692307692308	TBI_zero	10
315374	7	8	858	1	p2H	4	104	3.84615384615385	TBI_zero	10
315375	7	8	858	3	p2H	3	104	2.88461538461538	TBI_zero	10
315376	7	8	858	4	p2H	0	104	0	TBI_zero	10
315377	7	8	859	1	p2H	5	122	4.0983606557377	TBI_zero	10
315378	7	8	859	2	p2H	107	122	87.7049180327869	TBI_zero	10
315379	7	8	859	3	p2H	9	122	7.37704918032787	TBI_zero	10
315380	7	8	859	4	p2H	1	122	0.819672131147541	TBI_zero	10
315381	7	8	86	4	p3	9	54	16.6666666666667	TBI_zero	10
315382	7	8	86	2	p3	20	54	37.037037037037	TBI_zero	10
315383	7	8	86	1	p3	6	54	11.1111111111111	TBI_zero	10
315384	7	8	86	3	p3	19	54	35.1851851851852	TBI_zero	10
315385	7	8	860	4	p1	8	74	10.8108108108108	TBI_zero	10
315386	7	8	860	2	p1	14	74	18.9189189189189	TBI_zero	10
315387	7	8	860	1	p1	46	74	62.1621621621622	TBI_zero	10
315388	7	8	860	3	p1	6	74	8.10810810810811	TBI_zero	10
315389	7	8	861	1	p3	28	62	45.1612903225806	TBI_zero	10
315390	7	8	861	3	p3	19	62	30.6451612903226	TBI_zero	10
315391	7	8	861	2	p3	10	62	16.1290322580645	TBI_zero	10
315392	7	8	861	4	p3	5	62	8.06451612903226	TBI_zero	10
315393	7	8	862	3	p2L	17	97	17.5257731958763	TBI_zero	10
315394	7	8	862	4	p2L	13	97	13.4020618556701	TBI_zero	10
315395	7	8	862	1	p2L	7	97	7.21649484536082	TBI_zero	10
315396	7	8	862	2	p2L	60	97	61.8556701030928	TBI_zero	10
315397	7	8	863	3	p4	2	77	2.5974025974026	TBI_zero	10
315398	7	8	863	2	p4	39	77	50.6493506493506	TBI_zero	10
315399	7	8	863	4	p4	33	77	42.8571428571429	TBI_zero	10
315400	7	8	863	1	p4	3	77	3.8961038961039	TBI_zero	10
315401	7	8	864	1	p2H	10	96	10.4166666666667	TBI_zero	10
315402	7	8	864	4	p2H	5	96	5.20833333333333	TBI_zero	10
315403	7	8	864	2	p2H	77	96	80.2083333333333	TBI_zero	10
315404	7	8	864	3	p2H	4	96	4.16666666666667	TBI_zero	10
315405	7	8	865	1	p2H	1	73	1.36986301369863	TBI_zero	10
315406	7	8	865	4	p2H	0	73	0	TBI_zero	10
315407	7	8	865	2	p2H	72	73	98.6301369863014	TBI_zero	10
315408	7	8	865	3	p2H	0	73	0	TBI_zero	10
315409	7	8	866	1	p2H	4	130	3.07692307692308	TBI_zero	10
315410	7	8	866	3	p2H	4	130	3.07692307692308	TBI_zero	10
315411	7	8	866	2	p2H	120	130	92.3076923076923	TBI_zero	10
315412	7	8	866	4	p2H	2	130	1.53846153846154	TBI_zero	10
315413	7	8	867	1	p2H	4	119	3.36134453781513	TBI_zero	10
315414	7	8	867	2	p2H	105	119	88.2352941176471	TBI_zero	10
315415	7	8	867	3	p2H	3	119	2.52100840336134	TBI_zero	10
315416	7	8	867	4	p2H	7	119	5.88235294117647	TBI_zero	10
315417	7	8	868	1	p2H	3	56	5.35714285714286	TBI_zero	10
315418	7	8	868	3	p2H	5	56	8.92857142857143	TBI_zero	10
315419	7	8	868	2	p2H	48	56	85.7142857142857	TBI_zero	10
315420	7	8	868	4	p2H	0	56	0	TBI_zero	10
315421	7	8	869	2	p4	4	58	6.89655172413793	TBI_zero	10
315422	7	8	869	3	p4	0	58	0	TBI_zero	10
315423	7	8	869	1	p4	5	58	8.62068965517241	TBI_zero	10
315424	7	8	869	4	p4	49	58	84.4827586206897	TBI_zero	10
315425	7	8	87	2	p2H	70	84	83.3333333333333	TBI_zero	10
315426	7	8	87	4	p2H	7	84	8.33333333333333	TBI_zero	10
315427	7	8	87	3	p2H	2	84	2.38095238095238	TBI_zero	10
315428	7	8	87	1	p2H	5	84	5.95238095238095	TBI_zero	10
315429	7	8	870	2	p2H	112	138	81.1594202898551	TBI_zero	10
315430	7	8	870	1	p2H	12	138	8.69565217391304	TBI_zero	10
315431	7	8	870	3	p2H	6	138	4.34782608695652	TBI_zero	10
315432	7	8	870	4	p2H	8	138	5.79710144927536	TBI_zero	10
315433	7	8	871	2	p1	13	116	11.2068965517241	TBI_zero	10
315434	7	8	871	3	p1	26	116	22.4137931034483	TBI_zero	10
315435	7	8	871	4	p1	13	116	11.2068965517241	TBI_zero	10
315436	7	8	871	1	p1	64	116	55.1724137931034	TBI_zero	10
315437	7	8	872	4	p2H	5	141	3.54609929078014	TBI_zero	10
315438	7	8	872	2	p2H	123	141	87.2340425531915	TBI_zero	10
315439	7	8	872	1	p2H	6	141	4.25531914893617	TBI_zero	10
315440	7	8	872	3	p2H	7	141	4.9645390070922	TBI_zero	10
315441	7	8	873	2	p4	32	56	57.1428571428571	TBI_zero	10
315442	7	8	873	1	p4	9	56	16.0714285714286	TBI_zero	10
315443	7	8	873	3	p4	1	56	1.78571428571429	TBI_zero	10
315444	7	8	873	4	p4	14	56	25	TBI_zero	10
315445	7	8	874	3	p3	11	47	23.4042553191489	TBI_zero	10
315446	7	8	874	4	p3	19	47	40.4255319148936	TBI_zero	10
315447	7	8	874	2	p3	14	47	29.7872340425532	TBI_zero	10
315448	7	8	874	1	p3	3	47	6.38297872340426	TBI_zero	10
315449	7	8	875	1	p2H	6	102	5.88235294117647	TBI_zero	10
315450	7	8	875	2	p2H	86	102	84.3137254901961	TBI_zero	10
315451	7	8	875	4	p2H	4	102	3.92156862745098	TBI_zero	10
315452	7	8	875	3	p2H	6	102	5.88235294117647	TBI_zero	10
315453	7	8	876	3	p2H	4	148	2.7027027027027	TBI_zero	10
315454	7	8	876	2	p2H	139	148	93.9189189189189	TBI_zero	10
315455	7	8	876	1	p2H	2	148	1.35135135135135	TBI_zero	10
315456	7	8	876	4	p2H	3	148	2.02702702702703	TBI_zero	10
315457	7	8	877	4	p2H	6	133	4.51127819548872	TBI_zero	10
315458	7	8	877	3	p2H	5	133	3.7593984962406	TBI_zero	10
315459	7	8	877	2	p2H	120	133	90.2255639097744	TBI_zero	10
315460	7	8	877	1	p2H	2	133	1.50375939849624	TBI_zero	10
315461	7	8	878	1	p2H	8	47	17.0212765957447	TBI_zero	10
315462	7	8	878	4	p2H	2	47	4.25531914893617	TBI_zero	10
315463	7	8	878	3	p2H	1	47	2.12765957446809	TBI_zero	10
315464	7	8	878	2	p2H	36	47	76.5957446808511	TBI_zero	10
315465	7	8	879	4	p2L	12	69	17.3913043478261	TBI_zero	10
315466	7	8	879	1	p2L	7	69	10.1449275362319	TBI_zero	10
315467	7	8	879	3	p2L	9	69	13.0434782608696	TBI_zero	10
315468	7	8	879	2	p2L	41	69	59.4202898550725	TBI_zero	10
315469	7	8	88	4	p2H	5	105	4.76190476190476	TBI_zero	10
315470	7	8	88	2	p2H	91	105	86.6666666666667	TBI_zero	10
315471	7	8	88	3	p2H	4	105	3.80952380952381	TBI_zero	10
315472	7	8	88	1	p2H	5	105	4.76190476190476	TBI_zero	10
315473	7	8	880	4	p3	5	76	6.57894736842105	TBI_zero	10
315474	7	8	880	3	p3	36	76	47.3684210526316	TBI_zero	10
315475	7	8	880	2	p3	15	76	19.7368421052632	TBI_zero	10
315476	7	8	880	1	p3	20	76	26.3157894736842	TBI_zero	10
315477	7	8	881	2	p2H	125	129	96.8992248062015	TBI_zero	10
315478	7	8	881	1	p2H	2	129	1.55038759689922	TBI_zero	10
315479	7	8	881	4	p2H	1	129	0.775193798449612	TBI_zero	10
315480	7	8	881	3	p2H	1	129	0.775193798449612	TBI_zero	10
315481	7	8	882	2	p2L	53	87	60.9195402298851	TBI_zero	10
315482	7	8	882	1	p2L	15	87	17.2413793103448	TBI_zero	10
315483	7	8	882	4	p2L	7	87	8.04597701149425	TBI_zero	10
315484	7	8	882	3	p2L	12	87	13.7931034482759	TBI_zero	10
315485	7	8	883	3	p2L	18	95	18.9473684210526	TBI_zero	10
315486	7	8	883	2	p2L	31	95	32.6315789473684	TBI_zero	10
315487	7	8	883	4	p2L	27	95	28.4210526315789	TBI_zero	10
315488	7	8	883	1	p2L	19	95	20	TBI_zero	10
315489	7	8	884	2	p4	47	61	77.0491803278689	TBI_zero	10
315490	7	8	884	1	p4	4	61	6.55737704918033	TBI_zero	10
315491	7	8	884	3	p4	2	61	3.27868852459016	TBI_zero	10
315492	7	8	884	4	p4	8	61	13.1147540983607	TBI_zero	10
315493	7	8	885	2	p2H	114	133	85.7142857142857	TBI_zero	10
315494	7	8	885	3	p2H	4	133	3.00751879699248	TBI_zero	10
315495	7	8	885	1	p2H	10	133	7.5187969924812	TBI_zero	10
315496	7	8	885	4	p2H	5	133	3.7593984962406	TBI_zero	10
315497	7	8	886	4	p1	5	72	6.94444444444444	TBI_zero	10
315498	7	8	886	1	p1	47	72	65.2777777777778	TBI_zero	10
315499	7	8	886	2	p1	5	72	6.94444444444444	TBI_zero	10
315500	7	8	886	3	p1	15	72	20.8333333333333	TBI_zero	10
315501	7	8	887	2	p3	8	26	30.7692307692308	TBI_zero	10
315502	7	8	887	4	p3	2	26	7.69230769230769	TBI_zero	10
315503	7	8	887	1	p3	5	26	19.2307692307692	TBI_zero	10
315504	7	8	887	3	p3	11	26	42.3076923076923	TBI_zero	10
315505	7	8	888	3	p2L	22	99	22.2222222222222	TBI_zero	10
315506	7	8	888	4	p2L	11	99	11.1111111111111	TBI_zero	10
315507	7	8	888	1	p2L	29	99	29.2929292929293	TBI_zero	10
315508	7	8	888	2	p2L	37	99	37.3737373737374	TBI_zero	10
315509	7	8	889	3	p2H	3	60	5	TBI_zero	10
315510	7	8	889	4	p2H	2	60	3.33333333333333	TBI_zero	10
315511	7	8	889	2	p2H	53	60	88.3333333333333	TBI_zero	10
315512	7	8	889	1	p2H	2	60	3.33333333333333	TBI_zero	10
315513	7	8	89	2	p2L	25	81	30.8641975308642	TBI_zero	10
315514	7	8	89	4	p2L	21	81	25.9259259259259	TBI_zero	10
315515	7	8	89	1	p2L	18	81	22.2222222222222	TBI_zero	10
315516	7	8	89	3	p2L	17	81	20.9876543209877	TBI_zero	10
315517	7	8	890	4	p2L	19	106	17.9245283018868	TBI_zero	10
315518	7	8	890	1	p2L	17	106	16.0377358490566	TBI_zero	10
315519	7	8	890	2	p2L	45	106	42.4528301886792	TBI_zero	10
315520	7	8	890	3	p2L	25	106	23.5849056603774	TBI_zero	10
315521	7	8	891	4	p2H	3	87	3.44827586206897	TBI_zero	10
315522	7	8	891	1	p2H	8	87	9.19540229885057	TBI_zero	10
315523	7	8	891	2	p2H	70	87	80.4597701149425	TBI_zero	10
315524	7	8	891	3	p2H	6	87	6.89655172413793	TBI_zero	10
315525	7	8	892	1	p1	107	119	89.9159663865546	TBI_zero	10
315526	7	8	892	2	p1	2	119	1.68067226890756	TBI_zero	10
315527	7	8	892	4	p1	3	119	2.52100840336134	TBI_zero	10
315528	7	8	892	3	p1	7	119	5.88235294117647	TBI_zero	10
315529	7	8	893	1	p2H	9	196	4.59183673469388	TBI_zero	10
315530	7	8	893	2	p2H	174	196	88.7755102040816	TBI_zero	10
315531	7	8	893	3	p2H	8	196	4.08163265306122	TBI_zero	10
315532	7	8	893	4	p2H	5	196	2.55102040816327	TBI_zero	10
315533	7	8	894	1	p2H	1	92	1.08695652173913	TBI_zero	10
315534	7	8	894	2	p2H	90	92	97.8260869565217	TBI_zero	10
315535	7	8	894	3	p2H	0	92	0	TBI_zero	10
315536	7	8	894	4	p2H	1	92	1.08695652173913	TBI_zero	10
315537	7	8	895	3	p4	1	66	1.51515151515152	TBI_zero	10
315538	7	8	895	2	p4	6	66	9.09090909090909	TBI_zero	10
315539	7	8	895	4	p4	53	66	80.3030303030303	TBI_zero	10
315540	7	8	895	1	p4	6	66	9.09090909090909	TBI_zero	10
315541	7	8	896	2	p2H	109	121	90.0826446280992	TBI_zero	10
315542	7	8	896	3	p2H	2	121	1.65289256198347	TBI_zero	10
315543	7	8	896	4	p2H	8	121	6.61157024793388	TBI_zero	10
315544	7	8	896	1	p2H	2	121	1.65289256198347	TBI_zero	10
315545	7	8	897	4	p2L	3	50	6	TBI_zero	10
315546	7	8	897	1	p2L	16	50	32	TBI_zero	10
315547	7	8	897	2	p2L	29	50	58	TBI_zero	10
315548	7	8	897	3	p2L	2	50	4	TBI_zero	10
315549	7	8	898	4	p2H	6	114	5.26315789473684	TBI_zero	10
315550	7	8	898	2	p2H	96	114	84.2105263157895	TBI_zero	10
315551	7	8	898	1	p2H	7	114	6.14035087719298	TBI_zero	10
315552	7	8	898	3	p2H	5	114	4.3859649122807	TBI_zero	10
315553	7	8	899	1	p2H	4	128	3.125	TBI_zero	10
315554	7	8	899	4	p2H	2	128	1.5625	TBI_zero	10
315555	7	8	899	2	p2H	120	128	93.75	TBI_zero	10
315556	7	8	899	3	p2H	2	128	1.5625	TBI_zero	10
315557	7	8	9	1	p2L	17	53	32.0754716981132	TBI_zero	10
315558	7	8	9	4	p2L	9	53	16.9811320754717	TBI_zero	10
315559	7	8	9	3	p2L	10	53	18.8679245283019	TBI_zero	10
315560	7	8	9	2	p2L	17	53	32.0754716981132	TBI_zero	10
315561	7	8	90	2	p2H	97	100	97	TBI_zero	10
315562	7	8	90	4	p2H	0	100	0	TBI_zero	10
315563	7	8	90	1	p2H	2	100	2	TBI_zero	10
315564	7	8	90	3	p2H	1	100	1	TBI_zero	10
315565	7	8	900	1	p4	2	60	3.33333333333333	TBI_zero	10
315566	7	8	900	2	p4	17	60	28.3333333333333	TBI_zero	10
315567	7	8	900	4	p4	38	60	63.3333333333333	TBI_zero	10
315568	7	8	900	3	p4	3	60	5	TBI_zero	10
315569	7	8	901	2	p1	13	68	19.1176470588235	TBI_zero	10
315570	7	8	901	3	p1	8	68	11.7647058823529	TBI_zero	10
315571	7	8	901	4	p1	10	68	14.7058823529412	TBI_zero	10
315572	7	8	901	1	p1	37	68	54.4117647058823	TBI_zero	10
315573	7	8	902	2	p2H	85	100	85	TBI_zero	10
315574	7	8	902	1	p2H	4	100	4	TBI_zero	10
315575	7	8	902	4	p2H	7	100	7	TBI_zero	10
315576	7	8	902	3	p2H	4	100	4	TBI_zero	10
315577	7	8	903	1	p3	1	61	1.63934426229508	TBI_zero	10
315578	7	8	903	2	p3	11	61	18.0327868852459	TBI_zero	10
315579	7	8	903	3	p3	44	61	72.1311475409836	TBI_zero	10
315580	7	8	903	4	p3	5	61	8.19672131147541	TBI_zero	10
315581	7	8	904	3	p2H	7	123	5.69105691056911	TBI_zero	10
315582	7	8	904	4	p2H	4	123	3.2520325203252	TBI_zero	10
315583	7	8	904	2	p2H	109	123	88.6178861788618	TBI_zero	10
315584	7	8	904	1	p2H	3	123	2.4390243902439	TBI_zero	10
315585	7	8	905	2	p4	5	69	7.2463768115942	TBI_zero	10
315586	7	8	905	3	p4	2	69	2.89855072463768	TBI_zero	10
315587	7	8	905	1	p4	3	69	4.34782608695652	TBI_zero	10
315588	7	8	905	4	p4	59	69	85.5072463768116	TBI_zero	10
315589	7	8	906	1	p4	0	42	0	TBI_zero	10
315590	7	8	906	4	p4	10	42	23.8095238095238	TBI_zero	10
315591	7	8	906	3	p4	2	42	4.76190476190476	TBI_zero	10
315592	7	8	906	2	p4	30	42	71.4285714285714	TBI_zero	10
315593	7	8	907	1	p2H	0	133	0	TBI_zero	10
315594	7	8	907	3	p2H	2	133	1.50375939849624	TBI_zero	10
315595	7	8	907	4	p2H	1	133	0.75187969924812	TBI_zero	10
315596	7	8	907	2	p2H	130	133	97.7443609022556	TBI_zero	10
315597	7	8	908	2	p2H	96	125	76.8	TBI_zero	10
315598	7	8	908	1	p2H	5	125	4	TBI_zero	10
315599	7	8	908	3	p2H	12	125	9.6	TBI_zero	10
315600	7	8	908	4	p2H	12	125	9.6	TBI_zero	10
315601	7	8	909	4	p2H	3	143	2.0979020979021	TBI_zero	10
315602	7	8	909	2	p2H	119	143	83.2167832167832	TBI_zero	10
315603	7	8	909	1	p2H	10	143	6.99300699300699	TBI_zero	10
315604	7	8	909	3	p2H	11	143	7.69230769230769	TBI_zero	10
315605	7	8	91	2	p2H	143	153	93.4640522875817	TBI_zero	10
315606	7	8	91	4	p2H	3	153	1.96078431372549	TBI_zero	10
315607	7	8	91	3	p2H	3	153	1.96078431372549	TBI_zero	10
315608	7	8	91	1	p2H	4	153	2.61437908496732	TBI_zero	10
315609	7	8	910	2	p2L	53	120	44.1666666666667	TBI_zero	10
315610	7	8	910	3	p2L	41	120	34.1666666666667	TBI_zero	10
315611	7	8	910	1	p2L	5	120	4.16666666666667	TBI_zero	10
315612	7	8	910	4	p2L	21	120	17.5	TBI_zero	10
315613	7	8	911	3	p2H	6	125	4.8	TBI_zero	10
315614	7	8	911	2	p2H	98	125	78.4	TBI_zero	10
315615	7	8	911	1	p2H	17	125	13.6	TBI_zero	10
315616	7	8	911	4	p2H	4	125	3.2	TBI_zero	10
315617	7	8	912	3	p4	1	75	1.33333333333333	TBI_zero	10
315618	7	8	912	2	p4	15	75	20	TBI_zero	10
315619	7	8	912	4	p4	55	75	73.3333333333333	TBI_zero	10
315620	7	8	912	1	p4	4	75	5.33333333333333	TBI_zero	10
315621	7	8	913	3	p3	27	78	34.6153846153846	TBI_zero	10
315622	7	8	913	4	p3	22	78	28.2051282051282	TBI_zero	10
315623	7	8	913	2	p3	18	78	23.0769230769231	TBI_zero	10
315624	7	8	913	1	p3	11	78	14.1025641025641	TBI_zero	10
315625	7	8	914	3	p2H	2	87	2.29885057471264	TBI_zero	10
315626	7	8	914	4	p2H	6	87	6.89655172413793	TBI_zero	10
315627	7	8	914	2	p2H	76	87	87.3563218390805	TBI_zero	10
315628	7	8	914	1	p2H	3	87	3.44827586206897	TBI_zero	10
315629	7	8	915	4	p2H	5	90	5.55555555555556	TBI_zero	10
315630	7	8	915	2	p2H	76	90	84.4444444444444	TBI_zero	10
315631	7	8	915	3	p2H	4	90	4.44444444444444	TBI_zero	10
315632	7	8	915	1	p2H	5	90	5.55555555555556	TBI_zero	10
315633	7	8	916	4	p2H	1	79	1.26582278481013	TBI_zero	10
315634	7	8	916	3	p2H	2	79	2.53164556962025	TBI_zero	10
315635	7	8	916	2	p2H	72	79	91.1392405063291	TBI_zero	10
315636	7	8	916	1	p2H	4	79	5.06329113924051	TBI_zero	10
315637	7	8	917	4	p2H	4	133	3.00751879699248	TBI_zero	10
315638	7	8	917	3	p2H	2	133	1.50375939849624	TBI_zero	10
315639	7	8	917	1	p2H	1	133	0.75187969924812	TBI_zero	10
315640	7	8	917	2	p2H	126	133	94.7368421052632	TBI_zero	10
315641	7	8	918	3	p2L	19	87	21.8390804597701	TBI_zero	10
315642	7	8	918	4	p2L	17	87	19.5402298850575	TBI_zero	10
315643	7	8	918	2	p2L	35	87	40.2298850574713	TBI_zero	10
315644	7	8	918	1	p2L	16	87	18.3908045977011	TBI_zero	10
315645	7	8	919	4	p2H	8	118	6.77966101694915	TBI_zero	10
315646	7	8	919	3	p2H	2	118	1.69491525423729	TBI_zero	10
315647	7	8	919	1	p2H	5	118	4.23728813559322	TBI_zero	10
315648	7	8	919	2	p2H	103	118	87.2881355932203	TBI_zero	10
315649	7	8	92	4	p4	5	17	29.4117647058824	TBI_zero	10
315650	7	8	92	2	p4	10	17	58.8235294117647	TBI_zero	10
315651	7	8	92	1	p4	2	17	11.7647058823529	TBI_zero	10
315652	7	8	92	3	p4	0	17	0	TBI_zero	10
315653	7	8	920	4	p2H	3	163	1.84049079754601	TBI_zero	10
315654	7	8	920	2	p2H	147	163	90.1840490797546	TBI_zero	10
315655	7	8	920	1	p2H	7	163	4.29447852760736	TBI_zero	10
315656	7	8	920	3	p2H	6	163	3.68098159509202	TBI_zero	10
315657	7	8	921	2	p4	14	78	17.9487179487179	TBI_zero	10
315658	7	8	921	1	p4	24	78	30.7692307692308	TBI_zero	10
315659	7	8	921	3	p4	11	78	14.1025641025641	TBI_zero	10
315660	7	8	921	4	p4	29	78	37.1794871794872	TBI_zero	10
315661	7	8	922	2	p4	0	64	0	TBI_zero	10
315662	7	8	922	1	p4	1	64	1.5625	TBI_zero	10
315663	7	8	922	3	p4	4	64	6.25	TBI_zero	10
315664	7	8	922	4	p4	59	64	92.1875	TBI_zero	10
315665	7	8	923	1	p4	4	77	5.19480519480519	TBI_zero	10
315666	7	8	923	2	p4	19	77	24.6753246753247	TBI_zero	10
315667	7	8	923	3	p4	3	77	3.8961038961039	TBI_zero	10
315668	7	8	923	4	p4	51	77	66.2337662337662	TBI_zero	10
315669	7	8	924	1	p2H	5	107	4.67289719626168	TBI_zero	10
315670	7	8	924	2	p2H	92	107	85.981308411215	TBI_zero	10
315671	7	8	924	4	p2H	5	107	4.67289719626168	TBI_zero	10
315672	7	8	924	3	p2H	5	107	4.67289719626168	TBI_zero	10
315673	7	8	925	4	p2L	3	64	4.6875	TBI_zero	10
315674	7	8	925	3	p2L	10	64	15.625	TBI_zero	10
315675	7	8	925	1	p2L	5	64	7.8125	TBI_zero	10
315676	7	8	925	2	p2L	46	64	71.875	TBI_zero	10
315677	7	8	926	1	p2H	15	150	10	TBI_zero	10
315678	7	8	926	4	p2H	12	150	8	TBI_zero	10
315679	7	8	926	2	p2H	112	150	74.6666666666667	TBI_zero	10
315680	7	8	926	3	p2H	11	150	7.33333333333333	TBI_zero	10
315681	7	8	927	4	p2L	12	112	10.7142857142857	TBI_zero	10
315682	7	8	927	2	p2L	74	112	66.0714285714286	TBI_zero	10
315683	7	8	927	1	p2L	18	112	16.0714285714286	TBI_zero	10
315684	7	8	927	3	p2L	8	112	7.14285714285714	TBI_zero	10
315685	7	8	928	3	p3	31	70	44.2857142857143	TBI_zero	10
315686	7	8	928	4	p3	24	70	34.2857142857143	TBI_zero	10
315687	7	8	928	2	p3	3	70	4.28571428571429	TBI_zero	10
315688	7	8	928	1	p3	12	70	17.1428571428571	TBI_zero	10
315689	7	8	929	4	p2L	3	98	3.06122448979592	TBI_zero	10
315690	7	8	929	2	p2L	75	98	76.530612244898	TBI_zero	10
315691	7	8	929	3	p2L	16	98	16.3265306122449	TBI_zero	10
315692	7	8	929	1	p2L	4	98	4.08163265306122	TBI_zero	10
315693	7	8	93	2	p2H	112	128	87.5	TBI_zero	10
315694	7	8	93	4	p2H	4	128	3.125	TBI_zero	10
315695	7	8	93	3	p2H	7	128	5.46875	TBI_zero	10
315696	7	8	93	1	p2H	5	128	3.90625	TBI_zero	10
315697	7	8	930	4	p3	0	64	0	TBI_zero	10
315698	7	8	930	2	p3	6	64	9.375	TBI_zero	10
315699	7	8	930	1	p3	4	64	6.25	TBI_zero	10
315700	7	8	930	3	p3	54	64	84.375	TBI_zero	10
315701	7	8	931	2	p3	36	72	50	TBI_zero	10
315702	7	8	931	1	p3	28	72	38.8888888888889	TBI_zero	10
315703	7	8	931	3	p3	2	72	2.77777777777778	TBI_zero	10
315704	7	8	931	4	p3	6	72	8.33333333333333	TBI_zero	10
315705	7	8	932	1	p2H	1	104	0.961538461538462	TBI_zero	10
315706	7	8	932	2	p2H	101	104	97.1153846153846	TBI_zero	10
315707	7	8	932	4	p2H	1	104	0.961538461538462	TBI_zero	10
315708	7	8	932	3	p2H	1	104	0.961538461538462	TBI_zero	10
315709	7	8	933	1	p2H	4	156	2.56410256410256	TBI_zero	10
315710	7	8	933	2	p2H	142	156	91.025641025641	TBI_zero	10
315711	7	8	933	4	p2H	4	156	2.56410256410256	TBI_zero	10
315712	7	8	933	3	p2H	6	156	3.84615384615385	TBI_zero	10
315713	7	8	934	3	p2L	6	78	7.69230769230769	TBI_zero	10
315714	7	8	934	1	p2L	17	78	21.7948717948718	TBI_zero	10
315715	7	8	934	4	p2L	5	78	6.41025641025641	TBI_zero	10
315716	7	8	934	2	p2L	50	78	64.1025641025641	TBI_zero	10
315717	7	8	935	4	p2H	5	98	5.10204081632653	TBI_zero	10
315718	7	8	935	1	p2H	7	98	7.14285714285714	TBI_zero	10
315719	7	8	935	3	p2H	1	98	1.02040816326531	TBI_zero	10
315720	7	8	935	2	p2H	85	98	86.734693877551	TBI_zero	10
315721	7	8	936	3	p2H	2	109	1.8348623853211	TBI_zero	10
315722	7	8	936	4	p2H	3	109	2.75229357798165	TBI_zero	10
315723	7	8	936	1	p2H	7	109	6.42201834862385	TBI_zero	10
315724	7	8	936	2	p2H	97	109	88.9908256880734	TBI_zero	10
315725	7	8	937	2	p2H	153	192	79.6875	TBI_zero	10
315726	7	8	937	1	p2H	18	192	9.375	TBI_zero	10
315727	7	8	937	4	p2H	10	192	5.20833333333333	TBI_zero	10
315728	7	8	937	3	p2H	11	192	5.72916666666667	TBI_zero	10
315729	7	8	938	4	p2H	1	105	0.952380952380952	TBI_zero	10
315730	7	8	938	3	p2H	3	105	2.85714285714286	TBI_zero	10
315731	7	8	938	2	p2H	98	105	93.3333333333333	TBI_zero	10
315732	7	8	938	1	p2H	3	105	2.85714285714286	TBI_zero	10
315733	7	8	939	4	p2H	1	65	1.53846153846154	TBI_zero	10
315734	7	8	939	2	p2H	57	65	87.6923076923077	TBI_zero	10
315735	7	8	939	3	p2H	5	65	7.69230769230769	TBI_zero	10
315736	7	8	939	1	p2H	2	65	3.07692307692308	TBI_zero	10
315737	7	8	94	2	p2H	72	87	82.7586206896552	TBI_zero	10
315738	7	8	94	1	p2H	7	87	8.04597701149425	TBI_zero	10
315739	7	8	94	4	p2H	3	87	3.44827586206897	TBI_zero	10
315740	7	8	94	3	p2H	5	87	5.74712643678161	TBI_zero	10
315741	7	8	940	2	p2H	97	106	91.5094339622642	TBI_zero	10
315742	7	8	940	1	p2H	3	106	2.83018867924528	TBI_zero	10
315743	7	8	940	4	p2H	2	106	1.88679245283019	TBI_zero	10
315744	7	8	940	3	p2H	4	106	3.77358490566038	TBI_zero	10
315745	7	8	941	3	p2L	2	45	4.44444444444444	TBI_zero	10
315746	7	8	941	4	p2L	7	45	15.5555555555556	TBI_zero	10
315747	7	8	941	2	p2L	15	45	33.3333333333333	TBI_zero	10
315748	7	8	941	1	p2L	21	45	46.6666666666667	TBI_zero	10
315749	7	8	942	2	p2H	86	102	84.3137254901961	TBI_zero	10
315750	7	8	942	3	p2H	8	102	7.84313725490196	TBI_zero	10
315751	7	8	942	4	p2H	3	102	2.94117647058824	TBI_zero	10
315752	7	8	942	1	p2H	5	102	4.90196078431373	TBI_zero	10
315753	7	8	943	1	p2L	8	96	8.33333333333333	TBI_zero	10
315754	7	8	943	3	p2L	19	96	19.7916666666667	TBI_zero	10
315755	7	8	943	4	p2L	10	96	10.4166666666667	TBI_zero	10
315756	7	8	943	2	p2L	59	96	61.4583333333333	TBI_zero	10
315757	7	8	944	3	p4	3	61	4.91803278688525	TBI_zero	10
315758	7	8	944	4	p4	45	61	73.7704918032787	TBI_zero	10
315759	7	8	944	2	p4	11	61	18.0327868852459	TBI_zero	10
315760	7	8	944	1	p4	2	61	3.27868852459016	TBI_zero	10
315761	7	8	945	2	p4	12	67	17.910447761194	TBI_zero	10
315762	7	8	945	1	p4	7	67	10.4477611940298	TBI_zero	10
315763	7	8	945	4	p4	37	67	55.2238805970149	TBI_zero	10
315764	7	8	945	3	p4	11	67	16.4179104477612	TBI_zero	10
315765	7	8	946	2	p2L	21	72	29.1666666666667	TBI_zero	10
315766	7	8	946	1	p2L	18	72	25	TBI_zero	10
315767	7	8	946	3	p2L	16	72	22.2222222222222	TBI_zero	10
315768	7	8	946	4	p2L	17	72	23.6111111111111	TBI_zero	10
315769	7	8	947	4	p2L	7	119	5.88235294117647	TBI_zero	10
315770	7	8	947	3	p2L	12	119	10.0840336134454	TBI_zero	10
315771	7	8	947	2	p2L	79	119	66.3865546218487	TBI_zero	10
315772	7	8	947	1	p2L	21	119	17.6470588235294	TBI_zero	10
315773	7	8	948	3	p2H	1	145	0.689655172413793	TBI_zero	10
315774	7	8	948	1	p2H	8	145	5.51724137931035	TBI_zero	10
315775	7	8	948	2	p2H	133	145	91.7241379310345	TBI_zero	10
315776	7	8	948	4	p2H	3	145	2.06896551724138	TBI_zero	10
315777	7	8	949	1	p2L	7	60	11.6666666666667	TBI_zero	10
315778	7	8	949	4	p2L	5	60	8.33333333333333	TBI_zero	10
315779	7	8	949	2	p2L	35	60	58.3333333333333	TBI_zero	10
315780	7	8	949	3	p2L	13	60	21.6666666666667	TBI_zero	10
315781	7	8	95	2	p2H	14	17	82.3529411764706	TBI_zero	10
315782	7	8	95	3	p2H	0	17	0	TBI_zero	10
315783	7	8	95	1	p2H	1	17	5.88235294117647	TBI_zero	10
315784	7	8	95	4	p2H	2	17	11.7647058823529	TBI_zero	10
315785	7	8	950	4	p2L	3	68	4.41176470588235	TBI_zero	10
315786	7	8	950	2	p2L	40	68	58.8235294117647	TBI_zero	10
315787	7	8	950	1	p2L	8	68	11.7647058823529	TBI_zero	10
315788	7	8	950	3	p2L	17	68	25	TBI_zero	10
315789	7	8	951	1	p2L	6	108	5.55555555555556	TBI_zero	10
315790	7	8	951	2	p2L	56	108	51.8518518518518	TBI_zero	10
315791	7	8	951	3	p2L	29	108	26.8518518518519	TBI_zero	10
315792	7	8	951	4	p2L	17	108	15.7407407407407	TBI_zero	10
315793	7	8	952	1	p4	3	63	4.76190476190476	TBI_zero	10
315794	7	8	952	2	p4	1	63	1.58730158730159	TBI_zero	10
315795	7	8	952	4	p4	59	63	93.6507936507936	TBI_zero	10
315796	7	8	952	3	p4	0	63	0	TBI_zero	10
315797	7	8	953	1	p2H	8	55	14.5454545454545	TBI_zero	10
315798	7	8	953	3	p2H	6	55	10.9090909090909	TBI_zero	10
315799	7	8	953	4	p2H	6	55	10.9090909090909	TBI_zero	10
315800	7	8	953	2	p2H	35	55	63.6363636363636	TBI_zero	10
315801	7	8	954	1	p2H	8	111	7.20720720720721	TBI_zero	10
315802	7	8	954	3	p2H	11	111	9.90990990990991	TBI_zero	10
315803	7	8	954	2	p2H	89	111	80.1801801801802	TBI_zero	10
315804	7	8	954	4	p2H	3	111	2.7027027027027	TBI_zero	10
315805	7	8	955	1	p2H	8	79	10.126582278481	TBI_zero	10
315806	7	8	955	3	p2H	3	79	3.79746835443038	TBI_zero	10
315807	7	8	955	2	p2H	62	79	78.4810126582278	TBI_zero	10
315808	7	8	955	4	p2H	6	79	7.59493670886076	TBI_zero	10
315809	7	8	956	2	p4	30	71	42.2535211267606	TBI_zero	10
315810	7	8	956	1	p4	8	71	11.2676056338028	TBI_zero	10
315811	7	8	956	4	p4	30	71	42.2535211267606	TBI_zero	10
315812	7	8	956	3	p4	3	71	4.22535211267606	TBI_zero	10
315813	7	8	957	1	p2H	3	117	2.56410256410256	TBI_zero	10
315814	7	8	957	4	p2H	7	117	5.98290598290598	TBI_zero	10
315815	7	8	957	3	p2H	5	117	4.27350427350427	TBI_zero	10
315816	7	8	957	2	p2H	102	117	87.1794871794872	TBI_zero	10
315817	7	8	958	2	p2L	55	82	67.0731707317073	TBI_zero	10
315818	7	8	958	1	p2L	24	82	29.2682926829268	TBI_zero	10
315819	7	8	958	3	p2L	3	82	3.65853658536585	TBI_zero	10
315820	7	8	958	4	p2L	0	82	0	TBI_zero	10
315821	7	8	959	1	p2H	5	106	4.71698113207547	TBI_zero	10
315822	7	8	959	2	p2H	96	106	90.5660377358491	TBI_zero	10
315823	7	8	959	4	p2H	2	106	1.88679245283019	TBI_zero	10
315824	7	8	959	3	p2H	3	106	2.83018867924528	TBI_zero	10
315825	7	8	96	1	p2H	4	134	2.98507462686567	TBI_zero	10
315826	7	8	96	4	p2H	2	134	1.49253731343284	TBI_zero	10
315827	7	8	96	3	p2H	9	134	6.71641791044776	TBI_zero	10
315828	7	8	96	2	p2H	119	134	88.8059701492537	TBI_zero	10
315829	7	8	960	1	p2L	12	85	14.1176470588235	TBI_zero	10
315830	7	8	960	2	p2L	53	85	62.3529411764706	TBI_zero	10
315831	7	8	960	3	p2L	17	85	20	TBI_zero	10
315832	7	8	960	4	p2L	3	85	3.52941176470588	TBI_zero	10
315833	7	8	961	1	p3	21	105	20	TBI_zero	10
315834	7	8	961	3	p3	18	105	17.1428571428571	TBI_zero	10
315835	7	8	961	4	p3	46	105	43.8095238095238	TBI_zero	10
315836	7	8	961	2	p3	20	105	19.047619047619	TBI_zero	10
315837	7	8	962	2	p2L	51	86	59.3023255813954	TBI_zero	10
315838	7	8	962	3	p2L	19	86	22.093023255814	TBI_zero	10
315839	7	8	962	1	p2L	5	86	5.81395348837209	TBI_zero	10
315840	7	8	962	4	p2L	11	86	12.7906976744186	TBI_zero	10
315841	7	8	963	4	p2H	4	87	4.59770114942529	TBI_zero	10
315842	7	8	963	3	p2H	5	87	5.74712643678161	TBI_zero	10
315843	7	8	963	2	p2H	71	87	81.6091954022989	TBI_zero	10
315844	7	8	963	1	p2H	7	87	8.04597701149425	TBI_zero	10
315845	7	8	964	3	p3	13	88	14.7727272727273	TBI_zero	10
315846	7	8	964	4	p3	41	88	46.5909090909091	TBI_zero	10
315847	7	8	964	2	p3	24	88	27.2727272727273	TBI_zero	10
315848	7	8	964	1	p3	10	88	11.3636363636364	TBI_zero	10
315849	7	8	965	1	p2H	5	131	3.81679389312977	TBI_zero	10
315850	7	8	965	4	p2H	5	131	3.81679389312977	TBI_zero	10
315851	7	8	965	3	p2H	3	131	2.29007633587786	TBI_zero	10
315852	7	8	965	2	p2H	118	131	90.0763358778626	TBI_zero	10
315853	7	8	966	2	p2H	93	106	87.7358490566038	TBI_zero	10
315854	7	8	966	1	p2H	4	106	3.77358490566038	TBI_zero	10
315855	7	8	966	4	p2H	5	106	4.71698113207547	TBI_zero	10
315856	7	8	966	3	p2H	4	106	3.77358490566038	TBI_zero	10
315857	7	8	967	2	p4	11	75	14.6666666666667	TBI_zero	10
315858	7	8	967	1	p4	5	75	6.66666666666667	TBI_zero	10
315859	7	8	967	4	p4	47	75	62.6666666666667	TBI_zero	10
315860	7	8	967	3	p4	12	75	16	TBI_zero	10
315861	7	8	968	1	p2L	18	111	16.2162162162162	TBI_zero	10
315862	7	8	968	4	p2L	9	111	8.10810810810811	TBI_zero	10
315863	7	8	968	3	p2L	5	111	4.5045045045045	TBI_zero	10
315864	7	8	968	2	p2L	79	111	71.1711711711712	TBI_zero	10
315865	7	8	969	3	p2H	1	139	0.719424460431655	TBI_zero	10
315866	7	8	969	2	p2H	131	139	94.2446043165468	TBI_zero	10
315867	7	8	969	1	p2H	3	139	2.15827338129496	TBI_zero	10
315868	7	8	969	4	p2H	4	139	2.87769784172662	TBI_zero	10
315869	7	8	97	1	p2L	19	72	26.3888888888889	TBI_zero	10
315870	7	8	97	2	p2L	16	72	22.2222222222222	TBI_zero	10
315871	7	8	97	4	p2L	12	72	16.6666666666667	TBI_zero	10
315872	7	8	97	3	p2L	25	72	34.7222222222222	TBI_zero	10
315873	7	8	970	2	p4	39	76	51.3157894736842	TBI_zero	10
315874	7	8	970	1	p4	5	76	6.57894736842105	TBI_zero	10
315875	7	8	970	4	p4	23	76	30.2631578947368	TBI_zero	10
315876	7	8	970	3	p4	9	76	11.8421052631579	TBI_zero	10
315877	7	8	971	4	p3	15	64	23.4375	TBI_zero	10
315878	7	8	971	2	p3	16	64	25	TBI_zero	10
315879	7	8	971	1	p3	12	64	18.75	TBI_zero	10
315880	7	8	971	3	p3	21	64	32.8125	TBI_zero	10
315881	7	8	972	2	p2H	64	75	85.3333333333333	TBI_zero	10
315882	7	8	972	4	p2H	3	75	4	TBI_zero	10
315883	7	8	972	3	p2H	6	75	8	TBI_zero	10
315884	7	8	972	1	p2H	2	75	2.66666666666667	TBI_zero	10
315885	7	8	973	3	p2H	1	101	0.99009900990099	TBI_zero	10
315886	7	8	973	1	p2H	2	101	1.98019801980198	TBI_zero	10
315887	7	8	973	4	p2H	2	101	1.98019801980198	TBI_zero	10
315888	7	8	973	2	p2H	96	101	95.049504950495	TBI_zero	10
315889	7	8	974	2	p3	20	67	29.8507462686567	TBI_zero	10
315890	7	8	974	4	p3	11	67	16.4179104477612	TBI_zero	10
315891	7	8	974	1	p3	18	67	26.865671641791	TBI_zero	10
315892	7	8	974	3	p3	18	67	26.865671641791	TBI_zero	10
315893	7	8	975	1	p3	4	64	6.25	TBI_zero	10
315894	7	8	975	3	p3	55	64	85.9375	TBI_zero	10
315895	7	8	975	2	p3	1	64	1.5625	TBI_zero	10
315896	7	8	975	4	p3	4	64	6.25	TBI_zero	10
315897	7	8	976	4	p2H	10	135	7.40740740740741	TBI_zero	10
315898	7	8	976	2	p2H	100	135	74.0740740740741	TBI_zero	10
315899	7	8	976	1	p2H	13	135	9.62962962962963	TBI_zero	10
315900	7	8	976	3	p2H	12	135	8.88888888888889	TBI_zero	10
315901	7	8	977	3	p3	35	66	53.030303030303	TBI_zero	10
315902	7	8	977	2	p3	22	66	33.3333333333333	TBI_zero	10
315903	7	8	977	4	p3	5	66	7.57575757575758	TBI_zero	10
315904	7	8	977	1	p3	4	66	6.06060606060606	TBI_zero	10
315905	7	8	978	4	p2L	2	63	3.17460317460317	TBI_zero	10
315906	7	8	978	2	p2L	56	63	88.8888888888889	TBI_zero	10
315907	7	8	978	1	p2L	4	63	6.34920634920635	TBI_zero	10
315908	7	8	978	3	p2L	1	63	1.58730158730159	TBI_zero	10
315909	7	8	979	3	p3	28	71	39.4366197183099	TBI_zero	10
315910	7	8	979	2	p3	9	71	12.6760563380282	TBI_zero	10
315911	7	8	979	4	p3	17	71	23.943661971831	TBI_zero	10
315912	7	8	979	1	p3	17	71	23.943661971831	TBI_zero	10
315913	7	8	98	3	p2H	5	70	7.14285714285714	TBI_zero	10
315914	7	8	98	2	p2H	55	70	78.5714285714286	TBI_zero	10
315915	7	8	98	4	p2H	6	70	8.57142857142857	TBI_zero	10
315916	7	8	98	1	p2H	4	70	5.71428571428571	TBI_zero	10
315917	7	8	980	1	p2H	5	100	5	TBI_zero	10
315918	7	8	980	2	p2H	90	100	90	TBI_zero	10
315919	7	8	980	4	p2H	1	100	1	TBI_zero	10
315920	7	8	980	3	p2H	4	100	4	TBI_zero	10
315921	7	8	981	1	p2H	6	63	9.52380952380952	TBI_zero	10
315922	7	8	981	2	p2H	47	63	74.6031746031746	TBI_zero	10
315923	7	8	981	3	p2H	2	63	3.17460317460317	TBI_zero	10
315924	7	8	981	4	p2H	8	63	12.6984126984127	TBI_zero	10
315925	7	8	982	4	p2L	15	107	14.018691588785	TBI_zero	10
315926	7	8	982	3	p2L	9	107	8.41121495327103	TBI_zero	10
315927	7	8	982	2	p2L	59	107	55.1401869158878	TBI_zero	10
315928	7	8	982	1	p2L	24	107	22.4299065420561	TBI_zero	10
315929	7	8	983	1	p2L	3	67	4.47761194029851	TBI_zero	10
315930	7	8	983	3	p2L	7	67	10.4477611940298	TBI_zero	10
315931	7	8	983	2	p2L	56	67	83.5820895522388	TBI_zero	10
315932	7	8	983	4	p2L	1	67	1.49253731343284	TBI_zero	10
315933	7	8	984	1	p2L	22	110	20	TBI_zero	10
315934	7	8	984	2	p2L	32	110	29.0909090909091	TBI_zero	10
315935	7	8	984	4	p2L	19	110	17.2727272727273	TBI_zero	10
315936	7	8	984	3	p2L	37	110	33.6363636363636	TBI_zero	10
315937	7	8	985	2	p2H	69	87	79.3103448275862	TBI_zero	10
315938	7	8	985	3	p2H	5	87	5.74712643678161	TBI_zero	10
315939	7	8	985	1	p2H	3	87	3.44827586206897	TBI_zero	10
315940	7	8	985	4	p2H	10	87	11.4942528735632	TBI_zero	10
315941	7	8	986	4	p2H	2	98	2.04081632653061	TBI_zero	10
315942	7	8	986	2	p2H	93	98	94.8979591836735	TBI_zero	10
315943	7	8	986	1	p2H	2	98	2.04081632653061	TBI_zero	10
315944	7	8	986	3	p2H	1	98	1.02040816326531	TBI_zero	10
315945	7	8	987	2	p2H	43	54	79.6296296296296	TBI_zero	10
315946	7	8	987	1	p2H	6	54	11.1111111111111	TBI_zero	10
315947	7	8	987	4	p2H	4	54	7.40740740740741	TBI_zero	10
315948	7	8	987	3	p2H	1	54	1.85185185185185	TBI_zero	10
315949	7	8	988	2	p2H	40	42	95.2380952380952	TBI_zero	10
315950	7	8	988	1	p2H	2	42	4.76190476190476	TBI_zero	10
315951	7	8	988	4	p2H	0	42	0	TBI_zero	10
315952	7	8	988	3	p2H	0	42	0	TBI_zero	10
315953	7	8	989	1	p4	9	88	10.2272727272727	TBI_zero	10
315954	7	8	989	2	p4	40	88	45.4545454545455	TBI_zero	10
315955	7	8	989	3	p4	8	88	9.09090909090909	TBI_zero	10
315956	7	8	989	4	p4	31	88	35.2272727272727	TBI_zero	10
315957	7	8	99	4	p2H	12	188	6.38297872340426	TBI_zero	10
315958	7	8	99	1	p2H	3	188	1.59574468085106	TBI_zero	10
315959	7	8	99	2	p2H	169	188	89.8936170212766	TBI_zero	10
315960	7	8	99	3	p2H	4	188	2.12765957446809	TBI_zero	10
315961	7	8	990	4	p2H	8	73	10.958904109589	TBI_zero	10
315962	7	8	990	3	p2H	5	73	6.84931506849315	TBI_zero	10
315963	7	8	990	2	p2H	55	73	75.3424657534247	TBI_zero	10
315964	7	8	990	1	p2H	5	73	6.84931506849315	TBI_zero	10
315965	7	8	991	1	p2H	2	89	2.24719101123596	TBI_zero	10
315966	7	8	991	3	p2H	4	89	4.49438202247191	TBI_zero	10
315967	7	8	991	2	p2H	82	89	92.1348314606742	TBI_zero	10
315968	7	8	991	4	p2H	1	89	1.12359550561798	TBI_zero	10
315969	7	8	992	1	p2H	3	130	2.30769230769231	TBI_zero	10
315970	7	8	992	2	p2H	118	130	90.7692307692308	TBI_zero	10
315971	7	8	992	3	p2H	3	130	2.30769230769231	TBI_zero	10
315972	7	8	992	4	p2H	6	130	4.61538461538462	TBI_zero	10
315973	7	8	993	2	p2H	82	90	91.1111111111111	TBI_zero	10
315974	7	8	993	4	p2H	3	90	3.33333333333333	TBI_zero	10
315975	7	8	993	1	p2H	2	90	2.22222222222222	TBI_zero	10
315976	7	8	993	3	p2H	3	90	3.33333333333333	TBI_zero	10
315977	7	8	994	2	p2H	93	113	82.3008849557522	TBI_zero	10
315978	7	8	994	3	p2H	7	113	6.19469026548673	TBI_zero	10
315979	7	8	994	4	p2H	6	113	5.30973451327434	TBI_zero	10
315980	7	8	994	1	p2H	7	113	6.19469026548673	TBI_zero	10
315981	7	8	995	4	p2H	7	144	4.86111111111111	TBI_zero	10
315982	7	8	995	1	p2H	16	144	11.1111111111111	TBI_zero	10
315983	7	8	995	2	p2H	114	144	79.1666666666667	TBI_zero	10
315984	7	8	995	3	p2H	7	144	4.86111111111111	TBI_zero	10
315985	7	8	996	2	p3	19	76	25	TBI_zero	10
315986	7	8	996	3	p3	38	76	50	TBI_zero	10
315987	7	8	996	1	p3	10	76	13.1578947368421	TBI_zero	10
315988	7	8	996	4	p3	9	76	11.8421052631579	TBI_zero	10
315989	7	8	997	1	p3	13	72	18.0555555555556	TBI_zero	10
315990	7	8	997	2	p3	8	72	11.1111111111111	TBI_zero	10
315991	7	8	997	4	p3	18	72	25	TBI_zero	10
315992	7	8	997	3	p3	33	72	45.8333333333333	TBI_zero	10
315993	7	8	998	1	p2H	5	131	3.81679389312977	TBI_zero	10
315994	7	8	998	3	p2H	3	131	2.29007633587786	TBI_zero	10
315995	7	8	998	2	p2H	116	131	88.5496183206107	TBI_zero	10
315996	7	8	998	4	p2H	7	131	5.34351145038168	TBI_zero	10
315997	7	8	999	1	p2H	5	82	6.09756097560976	TBI_zero	10
315998	7	8	999	3	p2H	3	82	3.65853658536585	TBI_zero	10
315999	7	8	999	4	p2H	5	82	6.09756097560976	TBI_zero	10
316000	7	8	999	2	p2H	69	82	84.1463414634146	TBI_zero	10
316001	7	9	1	3	p2H	2	171	1.16959064327485	TBI_zero	10
316002	7	9	1	2	p2H	157	171	91.812865497076	TBI_zero	10
316003	7	9	1	4	p2H	7	171	4.09356725146199	TBI_zero	10
316004	7	9	1	1	p2H	5	171	2.92397660818713	TBI_zero	10
316005	7	9	10	1	p2H	11	129	8.52713178294574	TBI_zero	10
316006	7	9	10	2	p2H	104	129	80.6201550387597	TBI_zero	10
316007	7	9	10	3	p2H	8	129	6.2015503875969	TBI_zero	10
316008	7	9	10	4	p2H	6	129	4.65116279069767	TBI_zero	10
316009	7	9	100	2	p2H	125	144	86.8055555555556	TBI_zero	10
316010	7	9	100	4	p2H	6	144	4.16666666666667	TBI_zero	10
316011	7	9	100	1	p2H	11	144	7.63888888888889	TBI_zero	10
316012	7	9	100	3	p2H	2	144	1.38888888888889	TBI_zero	10
316013	7	9	1000	1	p4	8	49	16.3265306122449	TBI_zero	10
316014	7	9	1000	3	p4	2	49	4.08163265306122	TBI_zero	10
316015	7	9	1000	4	p4	33	49	67.3469387755102	TBI_zero	10
316016	7	9	1000	2	p4	6	49	12.2448979591837	TBI_zero	10
316017	7	9	101	2	p2H	100	111	90.0900900900901	TBI_zero	10
316018	7	9	101	1	p2H	5	111	4.5045045045045	TBI_zero	10
316019	7	9	101	4	p2H	3	111	2.7027027027027	TBI_zero	10
316020	7	9	101	3	p2H	3	111	2.7027027027027	TBI_zero	10
316021	7	9	102	2	p2H	154	175	88	TBI_zero	10
316022	7	9	102	1	p2H	5	175	2.85714285714286	TBI_zero	10
316023	7	9	102	4	p2H	9	175	5.14285714285714	TBI_zero	10
316024	7	9	102	3	p2H	7	175	4	TBI_zero	10
316025	7	9	103	3	p4	2	51	3.92156862745098	TBI_zero	10
316026	7	9	103	1	p4	6	51	11.7647058823529	TBI_zero	10
316027	7	9	103	2	p4	16	51	31.3725490196078	TBI_zero	10
316028	7	9	103	4	p4	27	51	52.9411764705882	TBI_zero	10
316029	7	9	104	3	p4	7	60	11.6666666666667	TBI_zero	10
316030	7	9	104	1	p4	4	60	6.66666666666667	TBI_zero	10
316031	7	9	104	2	p4	6	60	10	TBI_zero	10
