## Supplementary material for "Statistical power and false positive rates for interdependent outcomes are strongly influenced by test type: Implications for behavioral neuroscience": S2: TBI1000_n10_Zero.csv (part 18 of 22)

	Session	Subject	Repetition	ChoiceOption	Phenotype	ChoiceCount	TotChoice	PctChoice	Injury	sampSize
316032	7	9	104	4	p4	43	60	71.6666666666667	TBI_zero	10
316033	7	9	105	1	p2L	11	117	9.4017094017094	TBI_zero	10
316034	7	9	105	3	p2L	13	117	11.1111111111111	TBI_zero	10
316035	7	9	105	2	p2L	75	117	64.1025641025641	TBI_zero	10
316036	7	9	105	4	p2L	18	117	15.3846153846154	TBI_zero	10
316037	7	9	106	2	p2H	95	105	90.4761904761905	TBI_zero	10
316038	7	9	106	1	p2H	5	105	4.76190476190476	TBI_zero	10
316039	7	9	106	4	p2H	2	105	1.9047619047619	TBI_zero	10
316040	7	9	106	3	p2H	3	105	2.85714285714286	TBI_zero	10
316041	7	9	107	1	p2H	5	98	5.10204081632653	TBI_zero	10
316042	7	9	107	2	p2H	80	98	81.6326530612245	TBI_zero	10
316043	7	9	107	4	p2H	9	98	9.18367346938776	TBI_zero	10
316044	7	9	107	3	p2H	4	98	4.08163265306122	TBI_zero	10
316045	7	9	108	2	p2H	95	113	84.070796460177	TBI_zero	10
316046	7	9	108	1	p2H	11	113	9.73451327433628	TBI_zero	10
316047	7	9	108	4	p2H	4	113	3.53982300884956	TBI_zero	10
316048	7	9	108	3	p2H	3	113	2.65486725663717	TBI_zero	10
316049	7	9	109	3	p3	16	67	23.8805970149254	TBI_zero	10
316050	7	9	109	4	p3	11	67	16.4179104477612	TBI_zero	10
316051	7	9	109	1	p3	24	67	35.8208955223881	TBI_zero	10
316052	7	9	109	2	p3	16	67	23.8805970149254	TBI_zero	10
316053	7	9	11	3	p4	7	75	9.33333333333333	TBI_zero	10
316054	7	9	11	1	p4	12	75	16	TBI_zero	10
316055	7	9	11	2	p4	29	75	38.6666666666667	TBI_zero	10
316056	7	9	11	4	p4	27	75	36	TBI_zero	10
316057	7	9	110	3	p4	6	60	10	TBI_zero	10
316058	7	9	110	2	p4	31	60	51.6666666666667	TBI_zero	10
316059	7	9	110	1	p4	9	60	15	TBI_zero	10
316060	7	9	110	4	p4	14	60	23.3333333333333	TBI_zero	10
316061	7	9	111	1	p2L	33	82	40.2439024390244	TBI_zero	10
316062	7	9	111	2	p2L	20	82	24.390243902439	TBI_zero	10
316063	7	9	111	3	p2L	22	82	26.8292682926829	TBI_zero	10
316064	7	9	111	4	p2L	7	82	8.53658536585366	TBI_zero	10
316065	7	9	112	2	p2H	117	141	82.9787234042553	TBI_zero	10
316066	7	9	112	1	p2H	9	141	6.38297872340426	TBI_zero	10
316067	7	9	112	4	p2H	8	141	5.67375886524823	TBI_zero	10
316068	7	9	112	3	p2H	7	141	4.9645390070922	TBI_zero	10
316069	7	9	113	1	p2L	9	94	9.57446808510638	TBI_zero	10
316070	7	9	113	3	p2L	7	94	7.4468085106383	TBI_zero	10
316071	7	9	113	2	p2L	67	94	71.2765957446808	TBI_zero	10
316072	7	9	113	4	p2L	11	94	11.7021276595745	TBI_zero	10
316073	7	9	114	4	p2H	3	140	2.14285714285714	TBI_zero	10
316074	7	9	114	3	p2H	1	140	0.714285714285714	TBI_zero	10
316075	7	9	114	2	p2H	135	140	96.4285714285714	TBI_zero	10
316076	7	9	114	1	p2H	1	140	0.714285714285714	TBI_zero	10
316077	7	9	115	2	p2H	109	120	90.8333333333333	TBI_zero	10
316078	7	9	115	1	p2H	4	120	3.33333333333333	TBI_zero	10
316079	7	9	115	3	p2H	3	120	2.5	TBI_zero	10
316080	7	9	115	4	p2H	4	120	3.33333333333333	TBI_zero	10
316081	7	9	116	2	p2L	41	72	56.9444444444444	TBI_zero	10
316082	7	9	116	1	p2L	26	72	36.1111111111111	TBI_zero	10
316083	7	9	116	3	p2L	5	72	6.94444444444444	TBI_zero	10
316084	7	9	116	4	p2L	0	72	0	TBI_zero	10
316085	7	9	117	4	p2L	28	110	25.4545454545455	TBI_zero	10
316086	7	9	117	2	p2L	71	110	64.5454545454545	TBI_zero	10
316087	7	9	117	1	p2L	7	110	6.36363636363636	TBI_zero	10
316088	7	9	117	3	p2L	4	110	3.63636363636364	TBI_zero	10
316089	7	9	118	4	p4	17	35	48.5714285714286	TBI_zero	10
316090	7	9	118	2	p4	11	35	31.4285714285714	TBI_zero	10
316091	7	9	118	3	p4	3	35	8.57142857142857	TBI_zero	10
316092	7	9	118	1	p4	4	35	11.4285714285714	TBI_zero	10
316093	7	9	119	4	p3	30	97	30.9278350515464	TBI_zero	10
316094	7	9	119	1	p3	12	97	12.3711340206186	TBI_zero	10
316095	7	9	119	2	p3	38	97	39.1752577319588	TBI_zero	10
316096	7	9	119	3	p3	17	97	17.5257731958763	TBI_zero	10
316097	7	9	12	3	p2H	1	90	1.11111111111111	TBI_zero	10
316098	7	9	12	2	p2H	84	90	93.3333333333333	TBI_zero	10
316099	7	9	12	4	p2H	2	90	2.22222222222222	TBI_zero	10
316100	7	9	12	1	p2H	3	90	3.33333333333333	TBI_zero	10
316101	7	9	120	3	p4	13	75	17.3333333333333	TBI_zero	10
316102	7	9	120	4	p4	32	75	42.6666666666667	TBI_zero	10
316103	7	9	120	1	p4	14	75	18.6666666666667	TBI_zero	10
316104	7	9	120	2	p4	16	75	21.3333333333333	TBI_zero	10
316105	7	9	121	1	p2L	5	49	10.2040816326531	TBI_zero	10
316106	7	9	121	2	p2L	24	49	48.9795918367347	TBI_zero	10
316107	7	9	121	4	p2L	6	49	12.2448979591837	TBI_zero	10
316108	7	9	121	3	p2L	14	49	28.5714285714286	TBI_zero	10
316109	7	9	122	3	p2L	6	68	8.82352941176471	TBI_zero	10
316110	7	9	122	2	p2L	52	68	76.4705882352941	TBI_zero	10
316111	7	9	122	1	p2L	9	68	13.2352941176471	TBI_zero	10
316112	7	9	122	4	p2L	1	68	1.47058823529412	TBI_zero	10
316113	7	9	123	2	p2H	52	64	81.25	TBI_zero	10
316114	7	9	123	1	p2H	6	64	9.375	TBI_zero	10
316115	7	9	123	3	p2H	3	64	4.6875	TBI_zero	10
316116	7	9	123	4	p2H	3	64	4.6875	TBI_zero	10
316117	7	9	124	1	p2H	9	116	7.75862068965517	TBI_zero	10
316118	7	9	124	2	p2H	102	116	87.9310344827586	TBI_zero	10
316119	7	9	124	3	p2H	3	116	2.58620689655172	TBI_zero	10
316120	7	9	124	4	p2H	2	116	1.72413793103448	TBI_zero	10
316121	7	9	125	2	p2H	128	148	86.4864864864865	TBI_zero	10
316122	7	9	125	1	p2H	7	148	4.72972972972973	TBI_zero	10
316123	7	9	125	4	p2H	2	148	1.35135135135135	TBI_zero	10
316124	7	9	125	3	p2H	11	148	7.43243243243243	TBI_zero	10
316125	7	9	126	4	p4	34	74	45.945945945946	TBI_zero	10
316126	7	9	126	3	p4	4	74	5.40540540540541	TBI_zero	10
316127	7	9	126	2	p4	14	74	18.9189189189189	TBI_zero	10
316128	7	9	126	1	p4	22	74	29.7297297297297	TBI_zero	10
316129	7	9	127	4	p2L	12	122	9.83606557377049	TBI_zero	10
316130	7	9	127	3	p2L	21	122	17.2131147540984	TBI_zero	10
316131	7	9	127	2	p2L	61	122	50	TBI_zero	10
316132	7	9	127	1	p2L	28	122	22.9508196721311	TBI_zero	10
316133	7	9	128	3	p4	3	31	9.67741935483871	TBI_zero	10
316134	7	9	128	1	p4	6	31	19.3548387096774	TBI_zero	10
316135	7	9	128	4	p4	18	31	58.0645161290323	TBI_zero	10
316136	7	9	128	2	p4	4	31	12.9032258064516	TBI_zero	10
316137	7	9	129	2	p2H	72	82	87.8048780487805	TBI_zero	10
316138	7	9	129	1	p2H	7	82	8.53658536585366	TBI_zero	10
316139	7	9	129	3	p2H	1	82	1.21951219512195	TBI_zero	10
316140	7	9	129	4	p2H	2	82	2.4390243902439	TBI_zero	10
316141	7	9	13	3	p2H	2	85	2.35294117647059	TBI_zero	10
316142	7	9	13	2	p2H	72	85	84.7058823529412	TBI_zero	10
316143	7	9	13	4	p2H	3	85	3.52941176470588	TBI_zero	10
316144	7	9	13	1	p2H	8	85	9.41176470588235	TBI_zero	10
316145	7	9	130	1	p3	21	84	25	TBI_zero	10
316146	7	9	130	2	p3	28	84	33.3333333333333	TBI_zero	10
316147	7	9	130	3	p3	29	84	34.5238095238095	TBI_zero	10
316148	7	9	130	4	p3	6	84	7.14285714285714	TBI_zero	10
316149	7	9	131	1	p3	8	63	12.6984126984127	TBI_zero	10
316150	7	9	131	4	p3	6	63	9.52380952380952	TBI_zero	10
316151	7	9	131	2	p3	19	63	30.1587301587302	TBI_zero	10
316152	7	9	131	3	p3	30	63	47.6190476190476	TBI_zero	10
316153	7	9	132	4	p2H	3	107	2.80373831775701	TBI_zero	10
316154	7	9	132	1	p2H	8	107	7.47663551401869	TBI_zero	10
316155	7	9	132	2	p2H	92	107	85.981308411215	TBI_zero	10
316156	7	9	132	3	p2H	4	107	3.73831775700935	TBI_zero	10
316157	7	9	133	1	p2L	17	119	14.2857142857143	TBI_zero	10
316158	7	9	133	4	p2L	7	119	5.88235294117647	TBI_zero	10
316159	7	9	133	3	p2L	24	119	20.1680672268908	TBI_zero	10
316160	7	9	133	2	p2L	71	119	59.6638655462185	TBI_zero	10
316161	7	9	134	2	p2H	146	160	91.25	TBI_zero	10
316162	7	9	134	4	p2H	3	160	1.875	TBI_zero	10
316163	7	9	134	3	p2H	7	160	4.375	TBI_zero	10
316164	7	9	134	1	p2H	4	160	2.5	TBI_zero	10
316165	7	9	135	2	p2H	98	112	87.5	TBI_zero	10
316166	7	9	135	1	p2H	9	112	8.03571428571429	TBI_zero	10
316167	7	9	135	4	p2H	2	112	1.78571428571429	TBI_zero	10
316168	7	9	135	3	p2H	3	112	2.67857142857143	TBI_zero	10
316169	7	9	136	2	p2H	55	56	98.2142857142857	TBI_zero	10
316170	7	9	136	1	p2H	0	56	0	TBI_zero	10
316171	7	9	136	3	p2H	0	56	0	TBI_zero	10
316172	7	9	136	4	p2H	1	56	1.78571428571429	TBI_zero	10
316173	7	9	137	1	p3	12	101	11.8811881188119	TBI_zero	10
316174	7	9	137	4	p3	3	101	2.97029702970297	TBI_zero	10
316175	7	9	137	3	p3	65	101	64.3564356435644	TBI_zero	10
316176	7	9	137	2	p3	21	101	20.7920792079208	TBI_zero	10
316177	7	9	138	2	p2L	45	79	56.9620253164557	TBI_zero	10
316178	7	9	138	1	p2L	10	79	12.6582278481013	TBI_zero	10
316179	7	9	138	4	p2L	11	79	13.9240506329114	TBI_zero	10
316180	7	9	138	3	p2L	13	79	16.4556962025316	TBI_zero	10
316181	7	9	139	2	p2H	56	67	83.5820895522388	TBI_zero	10
316182	7	9	139	1	p2H	2	67	2.98507462686567	TBI_zero	10
316183	7	9	139	3	p2H	4	67	5.97014925373134	TBI_zero	10
316184	7	9	139	4	p2H	5	67	7.46268656716418	TBI_zero	10
316185	7	9	14	2	p2H	81	83	97.5903614457831	TBI_zero	10
316186	7	9	14	3	p2H	1	83	1.20481927710843	TBI_zero	10
316187	7	9	14	1	p2H	0	83	0	TBI_zero	10
316188	7	9	14	4	p2H	1	83	1.20481927710843	TBI_zero	10
316189	7	9	140	2	p2H	62	66	93.9393939393939	TBI_zero	10
316190	7	9	140	1	p2H	2	66	3.03030303030303	TBI_zero	10
316191	7	9	140	3	p2H	1	66	1.51515151515152	TBI_zero	10
316192	7	9	140	4	p2H	1	66	1.51515151515152	TBI_zero	10
316193	7	9	141	1	p3	6	59	10.1694915254237	TBI_zero	10
316194	7	9	141	2	p3	12	59	20.3389830508475	TBI_zero	10
316195	7	9	141	4	p3	8	59	13.5593220338983	TBI_zero	10
316196	7	9	141	3	p3	33	59	55.9322033898305	TBI_zero	10
316197	7	9	142	3	p4	2	67	2.98507462686567	TBI_zero	10
316198	7	9	142	2	p4	15	67	22.3880597014925	TBI_zero	10
316199	7	9	142	1	p4	6	67	8.95522388059701	TBI_zero	10
316200	7	9	142	4	p4	44	67	65.6716417910448	TBI_zero	10
316201	7	9	143	2	p2H	183	196	93.3673469387755	TBI_zero	10
316202	7	9	143	1	p2H	7	196	3.57142857142857	TBI_zero	10
316203	7	9	143	3	p2H	3	196	1.53061224489796	TBI_zero	10
316204	7	9	143	4	p2H	3	196	1.53061224489796	TBI_zero	10
316205	7	9	144	1	p2H	10	113	8.84955752212389	TBI_zero	10
316206	7	9	144	4	p2H	8	113	7.07964601769912	TBI_zero	10
316207	7	9	144	3	p2H	1	113	0.884955752212389	TBI_zero	10
316208	7	9	144	2	p2H	94	113	83.1858407079646	TBI_zero	10
316209	7	9	145	1	p2H	3	99	3.03030303030303	TBI_zero	10
316210	7	9	145	2	p2H	92	99	92.9292929292929	TBI_zero	10
316211	7	9	145	4	p2H	3	99	3.03030303030303	TBI_zero	10
316212	7	9	145	3	p2H	1	99	1.01010101010101	TBI_zero	10
316213	7	9	146	3	p2H	5	131	3.81679389312977	TBI_zero	10
316214	7	9	146	2	p2H	111	131	84.7328244274809	TBI_zero	10
316215	7	9	146	4	p2H	8	131	6.10687022900763	TBI_zero	10
316216	7	9	146	1	p2H	7	131	5.34351145038168	TBI_zero	10
316217	7	9	147	3	p2H	5	115	4.34782608695652	TBI_zero	10
316218	7	9	147	2	p2H	96	115	83.4782608695652	TBI_zero	10
316219	7	9	147	4	p2H	2	115	1.73913043478261	TBI_zero	10
316220	7	9	147	1	p2H	12	115	10.4347826086957	TBI_zero	10
316221	7	9	148	2	p2H	84	103	81.5533980582524	TBI_zero	10
316222	7	9	148	3	p2H	8	103	7.76699029126214	TBI_zero	10
316223	7	9	148	4	p2H	6	103	5.8252427184466	TBI_zero	10
316224	7	9	148	1	p2H	5	103	4.85436893203883	TBI_zero	10
316225	7	9	149	2	p2L	51	92	55.4347826086957	TBI_zero	10
316226	7	9	149	3	p2L	32	92	34.7826086956522	TBI_zero	10
316227	7	9	149	1	p2L	7	92	7.60869565217391	TBI_zero	10
316228	7	9	149	4	p2L	2	92	2.17391304347826	TBI_zero	10
316229	7	9	15	2	p4	3	37	8.10810810810811	TBI_zero	10
316230	7	9	15	4	p4	32	37	86.4864864864865	TBI_zero	10
316231	7	9	15	1	p4	0	37	0	TBI_zero	10
316232	7	9	15	3	p4	2	37	5.40540540540541	TBI_zero	10
316233	7	9	150	2	p3	21	77	27.2727272727273	TBI_zero	10
316234	7	9	150	4	p3	22	77	28.5714285714286	TBI_zero	10
316235	7	9	150	1	p3	13	77	16.8831168831169	TBI_zero	10
316236	7	9	150	3	p3	21	77	27.2727272727273	TBI_zero	10
316237	7	9	151	1	p3	6	72	8.33333333333333	TBI_zero	10
316238	7	9	151	4	p3	16	72	22.2222222222222	TBI_zero	10
316239	7	9	151	3	p3	24	72	33.3333333333333	TBI_zero	10
316240	7	9	151	2	p3	26	72	36.1111111111111	TBI_zero	10
316241	7	9	152	2	p2H	98	107	91.588785046729	TBI_zero	10
316242	7	9	152	1	p2H	4	107	3.73831775700935	TBI_zero	10
316243	7	9	152	3	p2H	1	107	0.934579439252336	TBI_zero	10
316244	7	9	152	4	p2H	4	107	3.73831775700935	TBI_zero	10
316245	7	9	153	1	p2H	4	125	3.2	TBI_zero	10
316246	7	9	153	3	p2H	7	125	5.6	TBI_zero	10
316247	7	9	153	2	p2H	113	125	90.4	TBI_zero	10
316248	7	9	153	4	p2H	1	125	0.8	TBI_zero	10
316249	7	9	154	3	p4	5	63	7.93650793650794	TBI_zero	10
316250	7	9	154	4	p4	38	63	60.3174603174603	TBI_zero	10
316251	7	9	154	2	p4	16	63	25.3968253968254	TBI_zero	10
316252	7	9	154	1	p4	4	63	6.34920634920635	TBI_zero	10
316253	7	9	155	3	p2H	3	86	3.48837209302326	TBI_zero	10
316254	7	9	155	2	p2H	77	86	89.5348837209302	TBI_zero	10
316255	7	9	155	4	p2H	3	86	3.48837209302326	TBI_zero	10
316256	7	9	155	1	p2H	3	86	3.48837209302326	TBI_zero	10
316257	7	9	156	4	p2H	7	153	4.57516339869281	TBI_zero	10
316258	7	9	156	2	p2H	141	153	92.156862745098	TBI_zero	10
316259	7	9	156	3	p2H	2	153	1.30718954248366	TBI_zero	10
316260	7	9	156	1	p2H	3	153	1.96078431372549	TBI_zero	10
316261	7	9	157	2	p2H	77	94	81.9148936170213	TBI_zero	10
316262	7	9	157	1	p2H	5	94	5.31914893617021	TBI_zero	10
316263	7	9	157	3	p2H	8	94	8.51063829787234	TBI_zero	10
316264	7	9	157	4	p2H	4	94	4.25531914893617	TBI_zero	10
316265	7	9	158	4	p4	59	74	79.7297297297297	TBI_zero	10
316266	7	9	158	1	p4	6	74	8.10810810810811	TBI_zero	10
316267	7	9	158	2	p4	7	74	9.45945945945946	TBI_zero	10
316268	7	9	158	3	p4	2	74	2.7027027027027	TBI_zero	10
316269	7	9	159	2	p2H	119	154	77.2727272727273	TBI_zero	10
316270	7	9	159	1	p2H	11	154	7.14285714285714	TBI_zero	10
316271	7	9	159	3	p2H	12	154	7.79220779220779	TBI_zero	10
316272	7	9	159	4	p2H	12	154	7.79220779220779	TBI_zero	10
316273	7	9	16	2	p2H	44	62	70.9677419354839	TBI_zero	10
316274	7	9	16	1	p2H	5	62	8.06451612903226	TBI_zero	10
316275	7	9	16	3	p2H	6	62	9.67741935483871	TBI_zero	10
316276	7	9	16	4	p2H	7	62	11.2903225806452	TBI_zero	10
316277	7	9	160	2	p2H	105	128	82.03125	TBI_zero	10
316278	7	9	160	3	p2H	7	128	5.46875	TBI_zero	10
316279	7	9	160	1	p2H	8	128	6.25	TBI_zero	10
316280	7	9	160	4	p2H	8	128	6.25	TBI_zero	10
316281	7	9	161	3	p2H	6	170	3.52941176470588	TBI_zero	10
316282	7	9	161	1	p2H	6	170	3.52941176470588	TBI_zero	10
316283	7	9	161	2	p2H	156	170	91.7647058823529	TBI_zero	10
316284	7	9	161	4	p2H	2	170	1.17647058823529	TBI_zero	10
316285	7	9	162	2	p2H	90	99	90.9090909090909	TBI_zero	10
316286	7	9	162	4	p2H	4	99	4.04040404040404	TBI_zero	10
316287	7	9	162	3	p2H	5	99	5.05050505050505	TBI_zero	10
316288	7	9	162	1	p2H	0	99	0	TBI_zero	10
316289	7	9	163	3	p2L	30	97	30.9278350515464	TBI_zero	10
316290	7	9	163	4	p2L	13	97	13.4020618556701	TBI_zero	10
316291	7	9	163	2	p2L	50	97	51.5463917525773	TBI_zero	10
316292	7	9	163	1	p2L	4	97	4.12371134020619	TBI_zero	10
316293	7	9	164	4	p3	8	79	10.126582278481	TBI_zero	10
316294	7	9	164	2	p3	11	79	13.9240506329114	TBI_zero	10
316295	7	9	164	1	p3	7	79	8.86075949367089	TBI_zero	10
316296	7	9	164	3	p3	53	79	67.0886075949367	TBI_zero	10
316297	7	9	165	2	p3	0	39	0	TBI_zero	10
316298	7	9	165	1	p3	7	39	17.9487179487179	TBI_zero	10
316299	7	9	165	3	p3	24	39	61.5384615384615	TBI_zero	10
316300	7	9	165	4	p3	8	39	20.5128205128205	TBI_zero	10
316301	7	9	166	1	p2H	2	145	1.37931034482759	TBI_zero	10
316302	7	9	166	2	p2H	135	145	93.1034482758621	TBI_zero	10
316303	7	9	166	4	p2H	3	145	2.06896551724138	TBI_zero	10
316304	7	9	166	3	p2H	5	145	3.44827586206897	TBI_zero	10
316305	7	9	167	3	p2H	1	80	1.25	TBI_zero	10
316306	7	9	167	4	p2H	11	80	13.75	TBI_zero	10
316307	7	9	167	2	p2H	64	80	80	TBI_zero	10
316308	7	9	167	1	p2H	4	80	5	TBI_zero	10
316309	7	9	168	4	p2L	8	79	10.126582278481	TBI_zero	10
316310	7	9	168	1	p2L	9	79	11.3924050632911	TBI_zero	10
316311	7	9	168	2	p2L	54	79	68.3544303797468	TBI_zero	10
316312	7	9	168	3	p2L	8	79	10.126582278481	TBI_zero	10
316313	7	9	169	1	p2L	4	59	6.77966101694915	TBI_zero	10
316314	7	9	169	2	p2L	49	59	83.0508474576271	TBI_zero	10
316315	7	9	169	3	p2L	4	59	6.77966101694915	TBI_zero	10
316316	7	9	169	4	p2L	2	59	3.38983050847458	TBI_zero	10
316317	7	9	17	1	p2L	10	74	13.5135135135135	TBI_zero	10
316318	7	9	17	3	p2L	5	74	6.75675675675676	TBI_zero	10
316319	7	9	17	4	p2L	11	74	14.8648648648649	TBI_zero	10
316320	7	9	17	2	p2L	48	74	64.8648648648649	TBI_zero	10
316321	7	9	170	1	p2L	15	67	22.3880597014925	TBI_zero	10
316322	7	9	170	2	p2L	21	67	31.3432835820896	TBI_zero	10
316323	7	9	170	3	p2L	16	67	23.8805970149254	TBI_zero	10
316324	7	9	170	4	p2L	15	67	22.3880597014925	TBI_zero	10
316325	7	9	171	2	p2H	129	150	86	TBI_zero	10
316326	7	9	171	3	p2H	9	150	6	TBI_zero	10
316327	7	9	171	1	p2H	5	150	3.33333333333333	TBI_zero	10
316328	7	9	171	4	p2H	7	150	4.66666666666667	TBI_zero	10
316329	7	9	172	2	p2L	38	68	55.8823529411765	TBI_zero	10
316330	7	9	172	3	p2L	18	68	26.4705882352941	TBI_zero	10
316331	7	9	172	4	p2L	4	68	5.88235294117647	TBI_zero	10
316332	7	9	172	1	p2L	8	68	11.7647058823529	TBI_zero	10
316333	7	9	173	1	p4	2	70	2.85714285714286	TBI_zero	10
316334	7	9	173	4	p4	62	70	88.5714285714286	TBI_zero	10
316335	7	9	173	2	p4	6	70	8.57142857142857	TBI_zero	10
316336	7	9	173	3	p4	0	70	0	TBI_zero	10
316337	7	9	174	4	p2L	7	71	9.85915492957746	TBI_zero	10
316338	7	9	174	2	p2L	44	71	61.9718309859155	TBI_zero	10
316339	7	9	174	1	p2L	12	71	16.9014084507042	TBI_zero	10
316340	7	9	174	3	p2L	8	71	11.2676056338028	TBI_zero	10
316341	7	9	175	2	p2H	136	159	85.5345911949686	TBI_zero	10
316342	7	9	175	1	p2H	9	159	5.66037735849057	TBI_zero	10
316343	7	9	175	3	p2H	7	159	4.40251572327044	TBI_zero	10
316344	7	9	175	4	p2H	7	159	4.40251572327044	TBI_zero	10
316345	7	9	176	2	p2H	98	108	90.7407407407407	TBI_zero	10
316346	7	9	176	1	p2H	6	108	5.55555555555556	TBI_zero	10
316347	7	9	176	3	p2H	2	108	1.85185185185185	TBI_zero	10
316348	7	9	176	4	p2H	2	108	1.85185185185185	TBI_zero	10
316349	7	9	177	2	p1	4	119	3.36134453781513	TBI_zero	10
316350	7	9	177	4	p1	9	119	7.56302521008403	TBI_zero	10
316351	7	9	177	1	p1	99	119	83.1932773109244	TBI_zero	10
316352	7	9	177	3	p1	7	119	5.88235294117647	TBI_zero	10
316353	7	9	178	1	p2L	19	92	20.6521739130435	TBI_zero	10
316354	7	9	178	4	p2L	21	92	22.8260869565217	TBI_zero	10
316355	7	9	178	2	p2L	31	92	33.695652173913	TBI_zero	10
316356	7	9	178	3	p2L	21	92	22.8260869565217	TBI_zero	10
316357	7	9	179	2	p3	33	70	47.1428571428571	TBI_zero	10
316358	7	9	179	4	p3	5	70	7.14285714285714	TBI_zero	10
316359	7	9	179	1	p3	7	70	10	TBI_zero	10
316360	7	9	179	3	p3	25	70	35.7142857142857	TBI_zero	10
316361	7	9	18	2	p2H	96	141	68.0851063829787	TBI_zero	10
316362	7	9	18	1	p2H	19	141	13.4751773049645	TBI_zero	10
316363	7	9	18	3	p2H	15	141	10.6382978723404	TBI_zero	10
316364	7	9	18	4	p2H	11	141	7.80141843971631	TBI_zero	10
316365	7	9	180	2	p2L	24	68	35.2941176470588	TBI_zero	10
316366	7	9	180	1	p2L	15	68	22.0588235294118	TBI_zero	10
316367	7	9	180	4	p2L	7	68	10.2941176470588	TBI_zero	10
316368	7	9	180	3	p2L	22	68	32.3529411764706	TBI_zero	10
316369	7	9	181	3	p2L	14	96	14.5833333333333	TBI_zero	10
316370	7	9	181	4	p2L	16	96	16.6666666666667	TBI_zero	10
316371	7	9	181	2	p2L	55	96	57.2916666666667	TBI_zero	10
316372	7	9	181	1	p2L	11	96	11.4583333333333	TBI_zero	10
316373	7	9	182	2	p4	8	53	15.0943396226415	TBI_zero	10
316374	7	9	182	1	p4	10	53	18.8679245283019	TBI_zero	10
316375	7	9	182	3	p4	7	53	13.2075471698113	TBI_zero	10
316376	7	9	182	4	p4	28	53	52.8301886792453	TBI_zero	10
316377	7	9	183	4	p3	6	80	7.5	TBI_zero	10
316378	7	9	183	2	p3	5	80	6.25	TBI_zero	10
316379	7	9	183	1	p3	11	80	13.75	TBI_zero	10
316380	7	9	183	3	p3	58	80	72.5	TBI_zero	10
316381	7	9	184	1	p2H	5	139	3.59712230215827	TBI_zero	10
316382	7	9	184	3	p2H	7	139	5.03597122302158	TBI_zero	10
316383	7	9	184	4	p2H	8	139	5.75539568345324	TBI_zero	10
316384	7	9	184	2	p2H	119	139	85.6115107913669	TBI_zero	10
316385	7	9	185	2	p2H	110	128	85.9375	TBI_zero	10
316386	7	9	185	4	p2H	4	128	3.125	TBI_zero	10
316387	7	9	185	1	p2H	9	128	7.03125	TBI_zero	10
316388	7	9	185	3	p2H	5	128	3.90625	TBI_zero	10
316389	7	9	186	2	p2H	44	53	83.0188679245283	TBI_zero	10
316390	7	9	186	1	p2H	5	53	9.43396226415094	TBI_zero	10
316391	7	9	186	4	p2H	2	53	3.77358490566038	TBI_zero	10
316392	7	9	186	3	p2H	2	53	3.77358490566038	TBI_zero	10
316393	7	9	187	2	p2H	44	56	78.5714285714286	TBI_zero	10
316394	7	9	187	1	p2H	4	56	7.14285714285714	TBI_zero	10
316395	7	9	187	4	p2H	3	56	5.35714285714286	TBI_zero	10
316396	7	9	187	3	p2H	5	56	8.92857142857143	TBI_zero	10
316397	7	9	188	2	p2H	123	134	91.7910447761194	TBI_zero	10
316398	7	9	188	1	p2H	5	134	3.73134328358209	TBI_zero	10
316399	7	9	188	4	p2H	1	134	0.746268656716418	TBI_zero	10
316400	7	9	188	3	p2H	5	134	3.73134328358209	TBI_zero	10
316401	7	9	189	1	p2H	2	64	3.125	TBI_zero	10
316402	7	9	189	2	p2H	59	64	92.1875	TBI_zero	10
316403	7	9	189	4	p2H	1	64	1.5625	TBI_zero	10
316404	7	9	189	3	p2H	2	64	3.125	TBI_zero	10
316405	7	9	19	3	p2H	0	48	0	TBI_zero	10
316406	7	9	19	2	p2H	43	48	89.5833333333333	TBI_zero	10
316407	7	9	19	4	p2H	2	48	4.16666666666667	TBI_zero	10
316408	7	9	19	1	p2H	3	48	6.25	TBI_zero	10
316409	7	9	190	2	p2H	90	134	67.1641791044776	TBI_zero	10
316410	7	9	190	1	p2H	12	134	8.95522388059701	TBI_zero	10
316411	7	9	190	4	p2H	19	134	14.1791044776119	TBI_zero	10
316412	7	9	190	3	p2H	13	134	9.70149253731343	TBI_zero	10
316413	7	9	191	1	p2L	13	81	16.0493827160494	TBI_zero	10
316414	7	9	191	3	p2L	11	81	13.5802469135802	TBI_zero	10
316415	7	9	191	4	p2L	15	81	18.5185185185185	TBI_zero	10
316416	7	9	191	2	p2L	42	81	51.8518518518518	TBI_zero	10
316417	7	9	192	2	p2H	116	130	89.2307692307692	TBI_zero	10
316418	7	9	192	1	p2H	2	130	1.53846153846154	TBI_zero	10
316419	7	9	192	4	p2H	8	130	6.15384615384615	TBI_zero	10
316420	7	9	192	3	p2H	4	130	3.07692307692308	TBI_zero	10
316421	7	9	193	4	p2H	1	144	0.694444444444444	TBI_zero	10
316422	7	9	193	3	p2H	9	144	6.25	TBI_zero	10
316423	7	9	193	2	p2H	118	144	81.9444444444444	TBI_zero	10
316424	7	9	193	1	p2H	16	144	11.1111111111111	TBI_zero	10
316425	7	9	194	2	p2H	65	74	87.8378378378378	TBI_zero	10
316426	7	9	194	1	p2H	3	74	4.05405405405405	TBI_zero	10
316427	7	9	194	3	p2H	3	74	4.05405405405405	TBI_zero	10
316428	7	9	194	4	p2H	3	74	4.05405405405405	TBI_zero	10
316429	7	9	195	2	p2L	35	151	23.1788079470199	TBI_zero	10
316430	7	9	195	1	p2L	25	151	16.5562913907285	TBI_zero	10
316431	7	9	195	3	p2L	71	151	47.0198675496689	TBI_zero	10
316432	7	9	195	4	p2L	20	151	13.2450331125828	TBI_zero	10
316433	7	9	196	2	p2H	29	34	85.2941176470588	TBI_zero	10
316434	7	9	196	1	p2H	0	34	0	TBI_zero	10
316435	7	9	196	3	p2H	3	34	8.82352941176471	TBI_zero	10
316436	7	9	196	4	p2H	2	34	5.88235294117647	TBI_zero	10
316437	7	9	197	1	p2H	3	105	2.85714285714286	TBI_zero	10
316438	7	9	197	2	p2H	95	105	90.4761904761905	TBI_zero	10
316439	7	9	197	3	p2H	4	105	3.80952380952381	TBI_zero	10
316440	7	9	197	4	p2H	3	105	2.85714285714286	TBI_zero	10
316441	7	9	198	1	p4	2	44	4.54545454545455	TBI_zero	10
316442	7	9	198	2	p4	3	44	6.81818181818182	TBI_zero	10
316443	7	9	198	4	p4	38	44	86.3636363636364	TBI_zero	10
316444	7	9	198	3	p4	1	44	2.27272727272727	TBI_zero	10
316445	7	9	199	4	p2L	1	90	1.11111111111111	TBI_zero	10
316446	7	9	199	2	p2L	78	90	86.6666666666667	TBI_zero	10
316447	7	9	199	1	p2L	8	90	8.88888888888889	TBI_zero	10
316448	7	9	199	3	p2L	3	90	3.33333333333333	TBI_zero	10
316449	7	9	2	1	p2L	15	104	14.4230769230769	TBI_zero	10
316450	7	9	2	3	p2L	25	104	24.0384615384615	TBI_zero	10
316451	7	9	2	2	p2L	56	104	53.8461538461538	TBI_zero	10
316452	7	9	2	4	p2L	8	104	7.69230769230769	TBI_zero	10
316453	7	9	20	1	p2L	34	107	31.7757009345794	TBI_zero	10
316454	7	9	20	3	p2L	12	107	11.214953271028	TBI_zero	10
316455	7	9	20	2	p2L	35	107	32.7102803738318	TBI_zero	10
316456	7	9	20	4	p2L	26	107	24.2990654205607	TBI_zero	10
316457	7	9	200	2	p2H	114	134	85.0746268656716	TBI_zero	10
316458	7	9	200	1	p2H	7	134	5.22388059701492	TBI_zero	10
316459	7	9	200	4	p2H	6	134	4.47761194029851	TBI_zero	10
316460	7	9	200	3	p2H	7	134	5.22388059701492	TBI_zero	10
316461	7	9	201	2	p2H	54	55	98.1818181818182	TBI_zero	10
316462	7	9	201	1	p2H	1	55	1.81818181818182	TBI_zero	10
316463	7	9	201	3	p2H	0	55	0	TBI_zero	10
316464	7	9	201	4	p2H	0	55	0	TBI_zero	10
316465	7	9	202	1	p4	1	47	2.12765957446809	TBI_zero	10
316466	7	9	202	4	p4	30	47	63.8297872340426	TBI_zero	10
316467	7	9	202	2	p4	14	47	29.7872340425532	TBI_zero	10
316468	7	9	202	3	p4	2	47	4.25531914893617	TBI_zero	10
316469	7	9	203	1	p3	15	79	18.9873417721519	TBI_zero	10
316470	7	9	203	4	p3	27	79	34.1772151898734	TBI_zero	10
316471	7	9	203	3	p3	17	79	21.5189873417722	TBI_zero	10
316472	7	9	203	2	p3	20	79	25.3164556962025	TBI_zero	10
316473	7	9	204	4	p2H	15	109	13.7614678899083	TBI_zero	10
316474	7	9	204	1	p2H	4	109	3.6697247706422	TBI_zero	10
316475	7	9	204	2	p2H	84	109	77.0642201834862	TBI_zero	10
316476	7	9	204	3	p2H	6	109	5.5045871559633	TBI_zero	10
316477	7	9	205	2	p2H	114	125	91.2	TBI_zero	10
316478	7	9	205	4	p2H	3	125	2.4	TBI_zero	10
316479	7	9	205	3	p2H	3	125	2.4	TBI_zero	10
316480	7	9	205	1	p2H	5	125	4	TBI_zero	10
316481	7	9	206	2	p2H	74	80	92.5	TBI_zero	10
316482	7	9	206	1	p2H	2	80	2.5	TBI_zero	10
316483	7	9	206	4	p2H	1	80	1.25	TBI_zero	10
316484	7	9	206	3	p2H	3	80	3.75	TBI_zero	10
316485	7	9	207	2	p2H	86	133	64.6616541353383	TBI_zero	10
316486	7	9	207	1	p2H	13	133	9.77443609022556	TBI_zero	10
316487	7	9	207	3	p2H	13	133	9.77443609022556	TBI_zero	10
316488	7	9	207	4	p2H	21	133	15.7894736842105	TBI_zero	10
316489	7	9	208	1	p4	9	59	15.2542372881356	TBI_zero	10
316490	7	9	208	4	p4	27	59	45.7627118644068	TBI_zero	10
316491	7	9	208	2	p4	21	59	35.5932203389831	TBI_zero	10
316492	7	9	208	3	p4	2	59	3.38983050847458	TBI_zero	10
316493	7	9	209	2	p4	13	52	25	TBI_zero	10
316494	7	9	209	1	p4	5	52	9.61538461538462	TBI_zero	10
316495	7	9	209	3	p4	8	52	15.3846153846154	TBI_zero	10
316496	7	9	209	4	p4	26	52	50	TBI_zero	10
316497	7	9	21	1	p2H	7	112	6.25	TBI_zero	10
316498	7	9	21	2	p2H	105	112	93.75	TBI_zero	10
316499	7	9	21	4	p2H	0	112	0	TBI_zero	10
316500	7	9	21	3	p2H	0	112	0	TBI_zero	10
316501	7	9	210	4	p4	21	41	51.219512195122	TBI_zero	10
316502	7	9	210	1	p4	3	41	7.31707317073171	TBI_zero	10
316503	7	9	210	3	p4	9	41	21.9512195121951	TBI_zero	10
316504	7	9	210	2	p4	8	41	19.5121951219512	TBI_zero	10
316505	7	9	211	2	p2H	149	163	91.4110429447853	TBI_zero	10
316506	7	9	211	1	p2H	10	163	6.13496932515337	TBI_zero	10
316507	7	9	211	3	p2H	1	163	0.613496932515337	TBI_zero	10
316508	7	9	211	4	p2H	3	163	1.84049079754601	TBI_zero	10
316509	7	9	212	2	p2H	88	99	88.8888888888889	TBI_zero	10
316510	7	9	212	1	p2H	5	99	5.05050505050505	TBI_zero	10
316511	7	9	212	3	p2H	2	99	2.02020202020202	TBI_zero	10
316512	7	9	212	4	p2H	4	99	4.04040404040404	TBI_zero	10
316513	7	9	213	2	p2H	97	103	94.1747572815534	TBI_zero	10
316514	7	9	213	1	p2H	4	103	3.88349514563107	TBI_zero	10
316515	7	9	213	3	p2H	0	103	0	TBI_zero	10
316516	7	9	213	4	p2H	2	103	1.94174757281553	TBI_zero	10
316517	7	9	214	1	p2H	6	92	6.52173913043478	TBI_zero	10
316518	7	9	214	4	p2H	7	92	7.60869565217391	TBI_zero	10
316519	7	9	214	3	p2H	4	92	4.34782608695652	TBI_zero	10
316520	7	9	214	2	p2H	75	92	81.5217391304348	TBI_zero	10
316521	7	9	215	3	p3	24	52	46.1538461538462	TBI_zero	10
316522	7	9	215	1	p3	3	52	5.76923076923077	TBI_zero	10
316523	7	9	215	4	p3	5	52	9.61538461538462	TBI_zero	10
316524	7	9	215	2	p3	20	52	38.4615384615385	TBI_zero	10
316525	7	9	216	1	p2H	3	96	3.125	TBI_zero	10
316526	7	9	216	2	p2H	88	96	91.6666666666667	TBI_zero	10
316527	7	9	216	4	p2H	2	96	2.08333333333333	TBI_zero	10
316528	7	9	216	3	p2H	3	96	3.125	TBI_zero	10
316529	7	9	217	3	p2H	3	127	2.36220472440945	TBI_zero	10
316530	7	9	217	2	p2H	115	127	90.5511811023622	TBI_zero	10
316531	7	9	217	4	p2H	7	127	5.51181102362205	TBI_zero	10
316532	7	9	217	1	p2H	2	127	1.5748031496063	TBI_zero	10
316533	7	9	218	3	p2H	8	150	5.33333333333333	TBI_zero	10
316534	7	9	218	2	p2H	120	150	80	TBI_zero	10
316535	7	9	218	4	p2H	6	150	4	TBI_zero	10
316536	7	9	218	1	p2H	16	150	10.6666666666667	TBI_zero	10
316537	7	9	219	2	p2H	26	29	89.6551724137931	TBI_zero	10
316538	7	9	219	3	p2H	2	29	6.89655172413793	TBI_zero	10
316539	7	9	219	4	p2H	0	29	0	TBI_zero	10
316540	7	9	219	1	p2H	1	29	3.44827586206897	TBI_zero	10
316541	7	9	22	3	p4	7	68	10.2941176470588	TBI_zero	10
316542	7	9	22	2	p4	14	68	20.5882352941176	TBI_zero	10
316543	7	9	22	1	p4	5	68	7.35294117647059	TBI_zero	10
316544	7	9	22	4	p4	42	68	61.7647058823529	TBI_zero	10
316545	7	9	220	2	p2H	130	147	88.4353741496599	TBI_zero	10
316546	7	9	220	1	p2H	6	147	4.08163265306122	TBI_zero	10
316547	7	9	220	3	p2H	7	147	4.76190476190476	TBI_zero	10
316548	7	9	220	4	p2H	4	147	2.72108843537415	TBI_zero	10
316549	7	9	221	1	p2H	1	137	0.72992700729927	TBI_zero	10
316550	7	9	221	3	p2H	10	137	7.2992700729927	TBI_zero	10
316551	7	9	221	2	p2H	123	137	89.7810218978102	TBI_zero	10
316552	7	9	221	4	p2H	3	137	2.18978102189781	TBI_zero	10
316553	7	9	222	3	p2H	1	29	3.44827586206897	TBI_zero	10
316554	7	9	222	2	p2H	27	29	93.1034482758621	TBI_zero	10
316555	7	9	222	4	p2H	1	29	3.44827586206897	TBI_zero	10
316556	7	9	222	1	p2H	0	29	0	TBI_zero	10
316557	7	9	223	1	p3	23	80	28.75	TBI_zero	10
316558	7	9	223	2	p3	22	80	27.5	TBI_zero	10
316559	7	9	223	4	p3	13	80	16.25	TBI_zero	10
316560	7	9	223	3	p3	22	80	27.5	TBI_zero	10
316561	7	9	224	4	p2H	3	128	2.34375	TBI_zero	10
316562	7	9	224	2	p2H	118	128	92.1875	TBI_zero	10
316563	7	9	224	3	p2H	1	128	0.78125	TBI_zero	10
316564	7	9	224	1	p2H	6	128	4.6875	TBI_zero	10
316565	7	9	225	2	p2H	84	95	88.4210526315789	TBI_zero	10
316566	7	9	225	1	p2H	7	95	7.36842105263158	TBI_zero	10
316567	7	9	225	3	p2H	1	95	1.05263157894737	TBI_zero	10
316568	7	9	225	4	p2H	3	95	3.15789473684211	TBI_zero	10
316569	7	9	226	3	p2L	27	80	33.75	TBI_zero	10
316570	7	9	226	2	p2L	42	80	52.5	TBI_zero	10
316571	7	9	226	1	p2L	7	80	8.75	TBI_zero	10
316572	7	9	226	4	p2L	4	80	5	TBI_zero	10
316573	7	9	227	2	p2H	139	158	87.9746835443038	TBI_zero	10
316574	7	9	227	1	p2H	7	158	4.43037974683544	TBI_zero	10
316575	7	9	227	3	p2H	7	158	4.43037974683544	TBI_zero	10
316576	7	9	227	4	p2H	5	158	3.16455696202532	TBI_zero	10
316577	7	9	228	3	p2L	23	74	31.0810810810811	TBI_zero	10
316578	7	9	228	4	p2L	15	74	20.2702702702703	TBI_zero	10
316579	7	9	228	2	p2L	30	74	40.5405405405405	TBI_zero	10
316580	7	9	228	1	p2L	6	74	8.10810810810811	TBI_zero	10
316581	7	9	229	4	p2L	8	85	9.41176470588235	TBI_zero	10
316582	7	9	229	2	p2L	63	85	74.1176470588235	TBI_zero	10
316583	7	9	229	3	p2L	3	85	3.52941176470588	TBI_zero	10
316584	7	9	229	1	p2L	11	85	12.9411764705882	TBI_zero	10
316585	7	9	23	1	p2L	32	63	50.7936507936508	TBI_zero	10
316586	7	9	23	4	p2L	5	63	7.93650793650794	TBI_zero	10
316587	7	9	23	3	p2L	8	63	12.6984126984127	TBI_zero	10
316588	7	9	23	2	p2L	18	63	28.5714285714286	TBI_zero	10
316589	7	9	230	2	p2H	29	35	82.8571428571429	TBI_zero	10
316590	7	9	230	3	p2H	2	35	5.71428571428571	TBI_zero	10
316591	7	9	230	1	p2H	2	35	5.71428571428571	TBI_zero	10
316592	7	9	230	4	p2H	2	35	5.71428571428571	TBI_zero	10
316593	7	9	231	3	p2H	0	11	0	TBI_zero	10
316594	7	9	231	1	p2H	0	11	0	TBI_zero	10
316595	7	9	231	2	p2H	11	11	100	TBI_zero	10
316596	7	9	231	4	p2H	0	11	0	TBI_zero	10
316597	7	9	232	2	p2H	57	74	77.027027027027	TBI_zero	10
316598	7	9	232	4	p2H	6	74	8.10810810810811	TBI_zero	10
316599	7	9	232	3	p2H	5	74	6.75675675675676	TBI_zero	10
316600	7	9	232	1	p2H	6	74	8.10810810810811	TBI_zero	10
316601	7	9	233	2	p4	13	43	30.2325581395349	TBI_zero	10
316602	7	9	233	1	p4	1	43	2.32558139534884	TBI_zero	10
316603	7	9	233	3	p4	4	43	9.30232558139535	TBI_zero	10
316604	7	9	233	4	p4	25	43	58.1395348837209	TBI_zero	10
316605	7	9	234	4	p3	4	89	4.49438202247191	TBI_zero	10
316606	7	9	234	2	p3	22	89	24.7191011235955	TBI_zero	10
316607	7	9	234	1	p3	7	89	7.86516853932584	TBI_zero	10
316608	7	9	234	3	p3	56	89	62.9213483146067	TBI_zero	10
316609	7	9	235	1	p2H	10	93	10.752688172043	TBI_zero	10
316610	7	9	235	2	p2H	70	93	75.2688172043011	TBI_zero	10
316611	7	9	235	4	p2H	4	93	4.3010752688172	TBI_zero	10
316612	7	9	235	3	p2H	9	93	9.67741935483871	TBI_zero	10
316613	7	9	236	3	p2H	3	108	2.77777777777778	TBI_zero	10
316614	7	9	236	2	p2H	97	108	89.8148148148148	TBI_zero	10
316615	7	9	236	1	p2H	5	108	4.62962962962963	TBI_zero	10
316616	7	9	236	4	p2H	3	108	2.77777777777778	TBI_zero	10
316617	7	9	237	3	p2H	1	56	1.78571428571429	TBI_zero	10
316618	7	9	237	1	p2H	5	56	8.92857142857143	TBI_zero	10
316619	7	9	237	2	p2H	49	56	87.5	TBI_zero	10
316620	7	9	237	4	p2H	1	56	1.78571428571429	TBI_zero	10
316621	7	9	238	2	p4	2	33	6.06060606060606	TBI_zero	10
316622	7	9	238	4	p4	30	33	90.9090909090909	TBI_zero	10
316623	7	9	238	1	p4	0	33	0	TBI_zero	10
316624	7	9	238	3	p4	1	33	3.03030303030303	TBI_zero	10
316625	7	9	239	1	p2H	13	147	8.84353741496599	TBI_zero	10
316626	7	9	239	2	p2H	113	147	76.8707482993197	TBI_zero	10
316627	7	9	239	3	p2H	14	147	9.52380952380952	TBI_zero	10
316628	7	9	239	4	p2H	7	147	4.76190476190476	TBI_zero	10
316629	7	9	24	2	p2H	94	102	92.156862745098	TBI_zero	10
316630	7	9	24	3	p2H	2	102	1.96078431372549	TBI_zero	10
316631	7	9	24	1	p2H	5	102	4.90196078431373	TBI_zero	10
316632	7	9	24	4	p2H	1	102	0.980392156862745	TBI_zero	10
316633	7	9	240	2	p2H	126	136	92.6470588235294	TBI_zero	10
316634	7	9	240	4	p2H	1	136	0.735294117647059	TBI_zero	10
316635	7	9	240	1	p2H	5	136	3.67647058823529	TBI_zero	10
316636	7	9	240	3	p2H	4	136	2.94117647058824	TBI_zero	10
316637	7	9	241	2	p4	1	65	1.53846153846154	TBI_zero	10
316638	7	9	241	3	p4	1	65	1.53846153846154	TBI_zero	10
316639	7	9	241	4	p4	53	65	81.5384615384615	TBI_zero	10
316640	7	9	241	1	p4	10	65	15.3846153846154	TBI_zero	10
316641	7	9	242	4	p2L	17	74	22.972972972973	TBI_zero	10
316642	7	9	242	3	p2L	22	74	29.7297297297297	TBI_zero	10
316643	7	9	242	2	p2L	28	74	37.8378378378378	TBI_zero	10
316644	7	9	242	1	p2L	7	74	9.45945945945946	TBI_zero	10
316645	7	9	243	3	p2H	2	61	3.27868852459016	TBI_zero	10
316646	7	9	243	4	p2H	2	61	3.27868852459016	TBI_zero	10
316647	7	9	243	2	p2H	56	61	91.8032786885246	TBI_zero	10
316648	7	9	243	1	p2H	1	61	1.63934426229508	TBI_zero	10
316649	7	9	244	3	p2H	7	103	6.79611650485437	TBI_zero	10
316650	7	9	244	2	p2H	85	103	82.5242718446602	TBI_zero	10
316651	7	9	244	4	p2H	4	103	3.88349514563107	TBI_zero	10
316652	7	9	244	1	p2H	7	103	6.79611650485437	TBI_zero	10
316653	7	9	245	4	p2H	2	137	1.45985401459854	TBI_zero	10
316654	7	9	245	1	p2H	11	137	8.02919708029197	TBI_zero	10
316655	7	9	245	2	p2H	121	137	88.3211678832117	TBI_zero	10
316656	7	9	245	3	p2H	3	137	2.18978102189781	TBI_zero	10
316657	7	9	246	4	p2L	10	98	10.2040816326531	TBI_zero	10
316658	7	9	246	3	p2L	34	98	34.6938775510204	TBI_zero	10
316659	7	9	246	1	p2L	4	98	4.08163265306122	TBI_zero	10
316660	7	9	246	2	p2L	50	98	51.0204081632653	TBI_zero	10
316661	7	9	247	4	p2H	2	104	1.92307692307692	TBI_zero	10
316662	7	9	247	2	p2H	95	104	91.3461538461538	TBI_zero	10
316663	7	9	247	3	p2H	3	104	2.88461538461538	TBI_zero	10
316664	7	9	247	1	p2H	4	104	3.84615384615385	TBI_zero	10
316665	7	9	248	2	p4	4	45	8.88888888888889	TBI_zero	10
316666	7	9	248	1	p4	5	45	11.1111111111111	TBI_zero	10
316667	7	9	248	3	p4	7	45	15.5555555555556	TBI_zero	10
316668	7	9	248	4	p4	29	45	64.4444444444444	TBI_zero	10
316669	7	9	249	4	p2H	4	83	4.81927710843374	TBI_zero	10
316670	7	9	249	2	p2H	75	83	90.3614457831325	TBI_zero	10
316671	7	9	249	3	p2H	2	83	2.40963855421687	TBI_zero	10
316672	7	9	249	1	p2H	2	83	2.40963855421687	TBI_zero	10
316673	7	9	25	2	p3	7	95	7.36842105263158	TBI_zero	10
316674	7	9	25	1	p3	11	95	11.5789473684211	TBI_zero	10
316675	7	9	25	4	p3	12	95	12.6315789473684	TBI_zero	10
316676	7	9	25	3	p3	65	95	68.4210526315789	TBI_zero	10
316677	7	9	250	4	p2H	3	63	4.76190476190476	TBI_zero	10
316678	7	9	250	2	p2H	51	63	80.9523809523809	TBI_zero	10
316679	7	9	250	3	p2H	3	63	4.76190476190476	TBI_zero	10
316680	7	9	250	1	p2H	6	63	9.52380952380952	TBI_zero	10
316681	7	9	251	4	p2H	1	146	0.684931506849315	TBI_zero	10
316682	7	9	251	2	p2H	136	146	93.1506849315068	TBI_zero	10
316683	7	9	251	3	p2H	5	146	3.42465753424658	TBI_zero	10
316684	7	9	251	1	p2H	4	146	2.73972602739726	TBI_zero	10
316685	7	9	252	4	p2L	9	95	9.47368421052632	TBI_zero	10
316686	7	9	252	3	p2L	14	95	14.7368421052632	TBI_zero	10
316687	7	9	252	1	p2L	4	95	4.21052631578947	TBI_zero	10
316688	7	9	252	2	p2L	68	95	71.5789473684211	TBI_zero	10
316689	7	9	253	2	p3	15	76	19.7368421052632	TBI_zero	10
316690	7	9	253	1	p3	26	76	34.2105263157895	TBI_zero	10
316691	7	9	253	3	p3	30	76	39.4736842105263	TBI_zero	10
316692	7	9	253	4	p3	5	76	6.57894736842105	TBI_zero	10
316693	7	9	254	2	p2H	97	116	83.6206896551724	TBI_zero	10
316694	7	9	254	4	p2H	5	116	4.31034482758621	TBI_zero	10
316695	7	9	254	1	p2H	6	116	5.17241379310345	TBI_zero	10
316696	7	9	254	3	p2H	8	116	6.89655172413793	TBI_zero	10
316697	7	9	255	4	p2L	11	100	11	TBI_zero	10
316698	7	9	255	2	p2L	78	100	78	TBI_zero	10
316699	7	9	255	1	p2L	6	100	6	TBI_zero	10
316700	7	9	255	3	p2L	5	100	5	TBI_zero	10
316701	7	9	256	1	p2L	13	95	13.6842105263158	TBI_zero	10
316702	7	9	256	2	p2L	44	95	46.3157894736842	TBI_zero	10
316703	7	9	256	4	p2L	22	95	23.1578947368421	TBI_zero	10
316704	7	9	256	3	p2L	16	95	16.8421052631579	TBI_zero	10
316705	7	9	257	4	p2H	8	114	7.01754385964912	TBI_zero	10
316706	7	9	257	2	p2H	84	114	73.6842105263158	TBI_zero	10
316707	7	9	257	1	p2H	14	114	12.280701754386	TBI_zero	10
316708	7	9	257	3	p2H	8	114	7.01754385964912	TBI_zero	10
316709	7	9	258	2	p2H	133	156	85.2564102564102	TBI_zero	10
316710	7	9	258	4	p2H	9	156	5.76923076923077	TBI_zero	10
316711	7	9	258	1	p2H	6	156	3.84615384615385	TBI_zero	10
316712	7	9	258	3	p2H	8	156	5.12820512820513	TBI_zero	10
316713	7	9	259	1	p2H	19	113	16.8141592920354	TBI_zero	10
316714	7	9	259	4	p2H	4	113	3.53982300884956	TBI_zero	10
316715	7	9	259	3	p2H	9	113	7.9646017699115	TBI_zero	10
316716	7	9	259	2	p2H	81	113	71.6814159292035	TBI_zero	10
316717	7	9	26	1	p2H	9	119	7.56302521008403	TBI_zero	10
316718	7	9	26	4	p2H	4	119	3.36134453781513	TBI_zero	10
316719	7	9	26	3	p2H	2	119	1.68067226890756	TBI_zero	10
316720	7	9	26	2	p2H	104	119	87.3949579831933	TBI_zero	10
316721	7	9	260	4	p2H	2	59	3.38983050847458	TBI_zero	10
316722	7	9	260	1	p2H	2	59	3.38983050847458	TBI_zero	10
316723	7	9	260	2	p2H	53	59	89.8305084745763	TBI_zero	10
316724	7	9	260	3	p2H	2	59	3.38983050847458	TBI_zero	10
316725	7	9	261	4	p2H	1	67	1.49253731343284	TBI_zero	10
316726	7	9	261	1	p2H	1	67	1.49253731343284	TBI_zero	10
316727	7	9	261	3	p2H	0	67	0	TBI_zero	10
316728	7	9	261	2	p2H	65	67	97.0149253731343	TBI_zero	10
316729	7	9	262	3	p3	44	56	78.5714285714286	TBI_zero	10
316730	7	9	262	4	p3	5	56	8.92857142857143	TBI_zero	10
316731	7	9	262	2	p3	4	56	7.14285714285714	TBI_zero	10
316732	7	9	262	1	p3	3	56	5.35714285714286	TBI_zero	10
316733	7	9	263	4	p2H	4	103	3.88349514563107	TBI_zero	10
316734	7	9	263	1	p2H	7	103	6.79611650485437	TBI_zero	10
316735	7	9	263	2	p2H	89	103	86.4077669902913	TBI_zero	10
316736	7	9	263	3	p2H	3	103	2.9126213592233	TBI_zero	10
316737	7	9	264	2	p4	14	40	35	TBI_zero	10
316738	7	9	264	1	p4	5	40	12.5	TBI_zero	10
316739	7	9	264	3	p4	7	40	17.5	TBI_zero	10
316740	7	9	264	4	p4	14	40	35	TBI_zero	10
316741	7	9	265	2	p2H	72	79	91.1392405063291	TBI_zero	10
316742	7	9	265	3	p2H	2	79	2.53164556962025	TBI_zero	10
316743	7	9	265	1	p2H	4	79	5.06329113924051	TBI_zero	10
316744	7	9	265	4	p2H	1	79	1.26582278481013	TBI_zero	10
316745	7	9	266	1	p2H	2	152	1.31578947368421	TBI_zero	10
316746	7	9	266	4	p2H	2	152	1.31578947368421	TBI_zero	10
316747	7	9	266	2	p2H	147	152	96.7105263157895	TBI_zero	10
316748	7	9	266	3	p2H	1	152	0.657894736842105	TBI_zero	10
316749	7	9	267	2	p4	25	79	31.6455696202532	TBI_zero	10
316750	7	9	267	4	p4	31	79	39.2405063291139	TBI_zero	10
316751	7	9	267	1	p4	14	79	17.7215189873418	TBI_zero	10
316752	7	9	267	3	p4	9	79	11.3924050632911	TBI_zero	10
316753	7	9	268	1	p2H	5	165	3.03030303030303	TBI_zero	10
316754	7	9	268	2	p2H	145	165	87.8787878787879	TBI_zero	10
316755	7	9	268	3	p2H	6	165	3.63636363636364	TBI_zero	10
316756	7	9	268	4	p2H	9	165	5.45454545454545	TBI_zero	10
316757	7	9	269	1	p2H	0	184	0	TBI_zero	10
316758	7	9	269	3	p2H	1	184	0.543478260869565	TBI_zero	10
316759	7	9	269	2	p2H	181	184	98.3695652173913	TBI_zero	10
316760	7	9	269	4	p2H	2	184	1.08695652173913	TBI_zero	10
316761	7	9	27	3	p1	10	136	7.35294117647059	TBI_zero	10
316762	7	9	27	2	p1	3	136	2.20588235294118	TBI_zero	10
316763	7	9	27	4	p1	2	136	1.47058823529412	TBI_zero	10
316764	7	9	27	1	p1	121	136	88.9705882352941	TBI_zero	10
316765	7	9	270	3	p3	22	65	33.8461538461538	TBI_zero	10
316766	7	9	270	2	p3	28	65	43.0769230769231	TBI_zero	10
316767	7	9	270	1	p3	7	65	10.7692307692308	TBI_zero	10
316768	7	9	270	4	p3	8	65	12.3076923076923	TBI_zero	10
316769	7	9	271	4	p3	8	47	17.0212765957447	TBI_zero	10
316770	7	9	271	2	p3	14	47	29.7872340425532	TBI_zero	10
316771	7	9	271	3	p3	18	47	38.2978723404255	TBI_zero	10
316772	7	9	271	1	p3	7	47	14.8936170212766	TBI_zero	10
316773	7	9	272	1	p2H	2	111	1.8018018018018	TBI_zero	10
316774	7	9	272	3	p2H	8	111	7.20720720720721	TBI_zero	10
316775	7	9	272	2	p2H	98	111	88.2882882882883	TBI_zero	10
316776	7	9	272	4	p2H	3	111	2.7027027027027	TBI_zero	10
316777	7	9	273	2	p2H	148	175	84.5714285714286	TBI_zero	10
316778	7	9	273	3	p2H	8	175	4.57142857142857	TBI_zero	10
316779	7	9	273	4	p2H	7	175	4	TBI_zero	10
316780	7	9	273	1	p2H	12	175	6.85714285714286	TBI_zero	10
316781	7	9	274	3	p3	14	31	45.1612903225806	TBI_zero	10
316782	7	9	274	1	p3	4	31	12.9032258064516	TBI_zero	10
316783	7	9	274	2	p3	11	31	35.4838709677419	TBI_zero	10
316784	7	9	274	4	p3	2	31	6.45161290322581	TBI_zero	10
316785	7	9	275	2	p2H	86	110	78.1818181818182	TBI_zero	10
316786	7	9	275	3	p2H	9	110	8.18181818181818	TBI_zero	10
316787	7	9	275	4	p2H	7	110	6.36363636363636	TBI_zero	10
316788	7	9	275	1	p2H	8	110	7.27272727272727	TBI_zero	10
316789	7	9	276	3	p2H	4	134	2.98507462686567	TBI_zero	10
316790	7	9	276	4	p2H	7	134	5.22388059701492	TBI_zero	10
316791	7	9	276	1	p2H	4	134	2.98507462686567	TBI_zero	10
316792	7	9	276	2	p2H	119	134	88.8059701492537	TBI_zero	10
316793	7	9	277	4	p2H	2	104	1.92307692307692	TBI_zero	10
316794	7	9	277	1	p2H	5	104	4.80769230769231	TBI_zero	10
316795	7	9	277	3	p2H	4	104	3.84615384615385	TBI_zero	10
316796	7	9	277	2	p2H	93	104	89.4230769230769	TBI_zero	10
316797	7	9	278	4	p4	35	77	45.4545454545455	TBI_zero	10
316798	7	9	278	2	p4	13	77	16.8831168831169	TBI_zero	10
316799	7	9	278	1	p4	16	77	20.7792207792208	TBI_zero	10
316800	7	9	278	3	p4	13	77	16.8831168831169	TBI_zero	10
316801	7	9	279	4	p2H	9	207	4.34782608695652	TBI_zero	10
316802	7	9	279	1	p2H	24	207	11.5942028985507	TBI_zero	10
316803	7	9	279	2	p2H	162	207	78.2608695652174	TBI_zero	10
316804	7	9	279	3	p2H	12	207	5.79710144927536	TBI_zero	10
316805	7	9	28	3	p2H	2	87	2.29885057471264	TBI_zero	10
316806	7	9	28	2	p2H	78	87	89.6551724137931	TBI_zero	10
316807	7	9	28	1	p2H	3	87	3.44827586206897	TBI_zero	10
316808	7	9	28	4	p2H	4	87	4.59770114942529	TBI_zero	10
316809	7	9	280	1	p2H	3	75	4	TBI_zero	10
316810	7	9	280	3	p2H	1	75	1.33333333333333	TBI_zero	10
316811	7	9	280	2	p2H	67	75	89.3333333333333	TBI_zero	10
316812	7	9	280	4	p2H	4	75	5.33333333333333	TBI_zero	10
316813	7	9	281	3	p2H	3	77	3.8961038961039	TBI_zero	10
316814	7	9	281	2	p2H	69	77	89.6103896103896	TBI_zero	10
316815	7	9	281	4	p2H	2	77	2.5974025974026	TBI_zero	10
316816	7	9	281	1	p2H	3	77	3.8961038961039	TBI_zero	10
316817	7	9	282	3	p2H	3	78	3.84615384615385	TBI_zero	10
316818	7	9	282	1	p2H	0	78	0	TBI_zero	10
316819	7	9	282	4	p2H	2	78	2.56410256410256	TBI_zero	10
316820	7	9	282	2	p2H	73	78	93.5897435897436	TBI_zero	10
316821	7	9	283	1	p2L	16	113	14.1592920353982	TBI_zero	10
316822	7	9	283	4	p2L	21	113	18.5840707964602	TBI_zero	10
316823	7	9	283	2	p2L	58	113	51.3274336283186	TBI_zero	10
316824	7	9	283	3	p2L	18	113	15.929203539823	TBI_zero	10
316825	7	9	284	2	p4	26	75	34.6666666666667	TBI_zero	10
316826	7	9	284	4	p4	29	75	38.6666666666667	TBI_zero	10
316827	7	9	284	3	p4	5	75	6.66666666666667	TBI_zero	10
316828	7	9	284	1	p4	15	75	20	TBI_zero	10
316829	7	9	285	3	p2H	4	116	3.44827586206897	TBI_zero	10
316830	7	9	285	4	p2H	6	116	5.17241379310345	TBI_zero	10
316831	7	9	285	2	p2H	102	116	87.9310344827586	TBI_zero	10
316832	7	9	285	1	p2H	4	116	3.44827586206897	TBI_zero	10
316833	7	9	286	1	p2L	12	106	11.3207547169811	TBI_zero	10
316834	7	9	286	2	p2L	64	106	60.377358490566	TBI_zero	10
316835	7	9	286	4	p2L	18	106	16.9811320754717	TBI_zero	10
316836	7	9	286	3	p2L	12	106	11.3207547169811	TBI_zero	10
316837	7	9	287	2	p2H	76	79	96.2025316455696	TBI_zero	10
316838	7	9	287	1	p2H	2	79	2.53164556962025	TBI_zero	10
316839	7	9	287	3	p2H	0	79	0	TBI_zero	10
316840	7	9	287	4	p2H	1	79	1.26582278481013	TBI_zero	10
316841	7	9	288	3	p2H	14	132	10.6060606060606	TBI_zero	10
316842	7	9	288	2	p2H	102	132	77.2727272727273	TBI_zero	10
316843	7	9	288	4	p2H	10	132	7.57575757575758	TBI_zero	10
316844	7	9	288	1	p2H	6	132	4.54545454545455	TBI_zero	10
316845	7	9	289	3	p2H	9	133	6.76691729323308	TBI_zero	10
316846	7	9	289	4	p2H	6	133	4.51127819548872	TBI_zero	10
316847	7	9	289	1	p2H	5	133	3.7593984962406	TBI_zero	10
316848	7	9	289	2	p2H	113	133	84.9624060150376	TBI_zero	10
316849	7	9	29	1	p2H	10	145	6.89655172413793	TBI_zero	10
316850	7	9	29	3	p2H	5	145	3.44827586206897	TBI_zero	10
316851	7	9	29	2	p2H	125	145	86.2068965517241	TBI_zero	10
316852	7	9	29	4	p2H	5	145	3.44827586206897	TBI_zero	10
316853	7	9	290	3	p2H	8	101	7.92079207920792	TBI_zero	10
316854	7	9	290	1	p2H	4	101	3.96039603960396	TBI_zero	10
316855	7	9	290	2	p2H	81	101	80.1980198019802	TBI_zero	10
316856	7	9	290	4	p2H	8	101	7.92079207920792	TBI_zero	10
316857	7	9	291	1	p2H	11	138	7.97101449275362	TBI_zero	10
316858	7	9	291	2	p2H	123	138	89.1304347826087	TBI_zero	10
316859	7	9	291	3	p2H	1	138	0.72463768115942	TBI_zero	10
316860	7	9	291	4	p2H	3	138	2.17391304347826	TBI_zero	10
316861	7	9	292	2	p4	43	61	70.4918032786885	TBI_zero	10
316862	7	9	292	4	p4	16	61	26.2295081967213	TBI_zero	10
316863	7	9	292	1	p4	1	61	1.63934426229508	TBI_zero	10
316864	7	9	292	3	p4	1	61	1.63934426229508	TBI_zero	10
316865	7	9	293	2	p2H	131	143	91.6083916083916	TBI_zero	10
316866	7	9	293	3	p2H	1	143	0.699300699300699	TBI_zero	10
316867	7	9	293	1	p2H	6	143	4.1958041958042	TBI_zero	10
316868	7	9	293	4	p2H	5	143	3.4965034965035	TBI_zero	10
316869	7	9	294	3	p3	21	76	27.6315789473684	TBI_zero	10
316870	7	9	294	1	p3	26	76	34.2105263157895	TBI_zero	10
316871	7	9	294	2	p3	23	76	30.2631578947368	TBI_zero	10
316872	7	9	294	4	p3	6	76	7.89473684210526	TBI_zero	10
316873	7	9	295	3	p3	29	54	53.7037037037037	TBI_zero	10
316874	7	9	295	1	p3	1	54	1.85185185185185	TBI_zero	10
316875	7	9	295	2	p3	22	54	40.7407407407407	TBI_zero	10
316876	7	9	295	4	p3	2	54	3.7037037037037	TBI_zero	10
316877	7	9	296	3	p2H	6	105	5.71428571428571	TBI_zero	10
316878	7	9	296	4	p2H	7	105	6.66666666666667	TBI_zero	10
316879	7	9	296	2	p2H	88	105	83.8095238095238	TBI_zero	10
316880	7	9	296	1	p2H	4	105	3.80952380952381	TBI_zero	10
316881	7	9	297	4	p2H	8	72	11.1111111111111	TBI_zero	10
316882	7	9	297	1	p2H	13	72	18.0555555555556	TBI_zero	10
316883	7	9	297	3	p2H	3	72	4.16666666666667	TBI_zero	10
316884	7	9	297	2	p2H	48	72	66.6666666666667	TBI_zero	10
316885	7	9	298	2	p3	4	66	6.06060606060606	TBI_zero	10
316886	7	9	298	4	p3	13	66	19.6969696969697	TBI_zero	10
316887	7	9	298	1	p3	10	66	15.1515151515152	TBI_zero	10
316888	7	9	298	3	p3	39	66	59.0909090909091	TBI_zero	10
316889	7	9	299	1	p2H	2	96	2.08333333333333	TBI_zero	10
316890	7	9	299	2	p2H	77	96	80.2083333333333	TBI_zero	10
316891	7	9	299	4	p2H	6	96	6.25	TBI_zero	10
316892	7	9	299	3	p2H	11	96	11.4583333333333	TBI_zero	10
316893	7	9	3	2	p2H	120	149	80.5369127516778	TBI_zero	10
316894	7	9	3	3	p2H	10	149	6.71140939597315	TBI_zero	10
316895	7	9	3	1	p2H	14	149	9.39597315436242	TBI_zero	10
316896	7	9	3	4	p2H	5	149	3.35570469798658	TBI_zero	10
316897	7	9	30	2	p2H	119	135	88.1481481481482	TBI_zero	10
316898	7	9	30	1	p2H	9	135	6.66666666666667	TBI_zero	10
316899	7	9	30	3	p2H	5	135	3.7037037037037	TBI_zero	10
316900	7	9	30	4	p2H	2	135	1.48148148148148	TBI_zero	10
316901	7	9	300	2	p2H	78	90	86.6666666666667	TBI_zero	10
316902	7	9	300	3	p2H	3	90	3.33333333333333	TBI_zero	10
316903	7	9	300	4	p2H	7	90	7.77777777777778	TBI_zero	10
316904	7	9	300	1	p2H	2	90	2.22222222222222	TBI_zero	10
316905	7	9	301	3	p3	50	69	72.463768115942	TBI_zero	10
316906	7	9	301	2	p3	3	69	4.34782608695652	TBI_zero	10
316907	7	9	301	1	p3	6	69	8.69565217391304	TBI_zero	10
316908	7	9	301	4	p3	10	69	14.4927536231884	TBI_zero	10
316909	7	9	302	2	p2H	160	172	93.0232558139535	TBI_zero	10
316910	7	9	302	1	p2H	2	172	1.16279069767442	TBI_zero	10
316911	7	9	302	3	p2H	8	172	4.65116279069767	TBI_zero	10
316912	7	9	302	4	p2H	2	172	1.16279069767442	TBI_zero	10
316913	7	9	303	2	p4	12	50	24	TBI_zero	10
316914	7	9	303	4	p4	21	50	42	TBI_zero	10
316915	7	9	303	1	p4	5	50	10	TBI_zero	10
316916	7	9	303	3	p4	12	50	24	TBI_zero	10
316917	7	9	304	2	p4	27	61	44.2622950819672	TBI_zero	10
316918	7	9	304	3	p4	3	61	4.91803278688525	TBI_zero	10
316919	7	9	304	4	p4	24	61	39.344262295082	TBI_zero	10
316920	7	9	304	1	p4	7	61	11.4754098360656	TBI_zero	10
316921	7	9	305	4	p2H	5	149	3.35570469798658	TBI_zero	10
316922	7	9	305	2	p2H	125	149	83.8926174496644	TBI_zero	10
316923	7	9	305	1	p2H	16	149	10.738255033557	TBI_zero	10
316924	7	9	305	3	p2H	3	149	2.01342281879195	TBI_zero	10
316925	7	9	306	3	p2H	0	116	0	TBI_zero	10
316926	7	9	306	2	p2H	114	116	98.2758620689655	TBI_zero	10
316927	7	9	306	1	p2H	1	116	0.862068965517241	TBI_zero	10
316928	7	9	306	4	p2H	1	116	0.862068965517241	TBI_zero	10
316929	7	9	307	1	p2L	11	118	9.32203389830508	TBI_zero	10
316930	7	9	307	2	p2L	87	118	73.728813559322	TBI_zero	10
316931	7	9	307	4	p2L	15	118	12.7118644067797	TBI_zero	10
316932	7	9	307	3	p2L	5	118	4.23728813559322	TBI_zero	10
316933	7	9	308	2	p4	14	63	22.2222222222222	TBI_zero	10
316934	7	9	308	1	p4	20	63	31.7460317460317	TBI_zero	10
316935	7	9	308	3	p4	3	63	4.76190476190476	TBI_zero	10
316936	7	9	308	4	p4	26	63	41.2698412698413	TBI_zero	10
316937	7	9	309	3	p4	0	35	0	TBI_zero	10
316938	7	9	309	4	p4	28	35	80	TBI_zero	10
316939	7	9	309	2	p4	3	35	8.57142857142857	TBI_zero	10
316940	7	9	309	1	p4	4	35	11.4285714285714	TBI_zero	10
316941	7	9	31	4	p2H	5	98	5.10204081632653	TBI_zero	10
316942	7	9	31	2	p2H	87	98	88.7755102040816	TBI_zero	10
316943	7	9	31	3	p2H	2	98	2.04081632653061	TBI_zero	10
316944	7	9	31	1	p2H	4	98	4.08163265306122	TBI_zero	10
316945	7	9	310	3	p2H	7	160	4.375	TBI_zero	10
316946	7	9	310	2	p2H	133	160	83.125	TBI_zero	10
316947	7	9	310	1	p2H	10	160	6.25	TBI_zero	10
316948	7	9	310	4	p2H	10	160	6.25	TBI_zero	10
316949	7	9	311	3	p2H	7	137	5.10948905109489	TBI_zero	10
316950	7	9	311	2	p2H	118	137	86.1313868613139	TBI_zero	10
316951	7	9	311	1	p2H	8	137	5.83941605839416	TBI_zero	10
316952	7	9	311	4	p2H	4	137	2.91970802919708	TBI_zero	10
316953	7	9	312	3	p3	27	60	45	TBI_zero	10
316954	7	9	312	1	p3	11	60	18.3333333333333	TBI_zero	10
316955	7	9	312	2	p3	7	60	11.6666666666667	TBI_zero	10
316956	7	9	312	4	p3	15	60	25	TBI_zero	10
316957	7	9	313	3	p3	54	60	90	TBI_zero	10
316958	7	9	313	1	p3	4	60	6.66666666666667	TBI_zero	10
316959	7	9	313	2	p3	1	60	1.66666666666667	TBI_zero	10
316960	7	9	313	4	p3	1	60	1.66666666666667	TBI_zero	10
316961	7	9	314	1	p2H	5	97	5.15463917525773	TBI_zero	10
316962	7	9	314	3	p2H	6	97	6.18556701030928	TBI_zero	10
316963	7	9	314	2	p2H	83	97	85.5670103092783	TBI_zero	10
316964	7	9	314	4	p2H	3	97	3.09278350515464	TBI_zero	10
316965	7	9	315	4	p2L	9	70	12.8571428571429	TBI_zero	10
316966	7	9	315	1	p2L	13	70	18.5714285714286	TBI_zero	10
316967	7	9	315	3	p2L	16	70	22.8571428571429	TBI_zero	10
316968	7	9	315	2	p2L	32	70	45.7142857142857	TBI_zero	10
316969	7	9	316	3	p2L	5	110	4.54545454545455	TBI_zero	10
316970	7	9	316	4	p2L	9	110	8.18181818181818	TBI_zero	10
316971	7	9	316	1	p2L	5	110	4.54545454545455	TBI_zero	10
316972	7	9	316	2	p2L	91	110	82.7272727272727	TBI_zero	10
316973	7	9	317	1	p2H	1	92	1.08695652173913	TBI_zero	10
316974	7	9	317	2	p2H	89	92	96.7391304347826	TBI_zero	10
316975	7	9	317	4	p2H	0	92	0	TBI_zero	10
316976	7	9	317	3	p2H	2	92	2.17391304347826	TBI_zero	10
316977	7	9	318	4	p4	64	89	71.9101123595506	TBI_zero	10
316978	7	9	318	3	p4	7	89	7.86516853932584	TBI_zero	10
316979	7	9	318	1	p4	4	89	4.49438202247191	TBI_zero	10
316980	7	9	318	2	p4	14	89	15.7303370786517	TBI_zero	10
316981	7	9	319	1	p2H	2	141	1.41843971631206	TBI_zero	10
316982	7	9	319	4	p2H	4	141	2.83687943262411	TBI_zero	10
316983	7	9	319	2	p2H	130	141	92.1985815602837	TBI_zero	10
316984	7	9	319	3	p2H	5	141	3.54609929078014	TBI_zero	10
316985	7	9	32	3	p2H	5	128	3.90625	TBI_zero	10
316986	7	9	32	4	p2H	4	128	3.125	TBI_zero	10
316987	7	9	32	2	p2H	118	128	92.1875	TBI_zero	10
316988	7	9	32	1	p2H	1	128	0.78125	TBI_zero	10
316989	7	9	320	1	p2H	2	71	2.8169014084507	TBI_zero	10
316990	7	9	320	4	p2H	3	71	4.22535211267606	TBI_zero	10
316991	7	9	320	2	p2H	63	71	88.7323943661972	TBI_zero	10
316992	7	9	320	3	p2H	3	71	4.22535211267606	TBI_zero	10
316993	7	9	321	2	p2H	91	105	86.6666666666667	TBI_zero	10
316994	7	9	321	1	p2H	5	105	4.76190476190476	TBI_zero	10
316995	7	9	321	3	p2H	4	105	3.80952380952381	TBI_zero	10
316996	7	9	321	4	p2H	5	105	4.76190476190476	TBI_zero	10
316997	7	9	322	1	p2H	3	109	2.75229357798165	TBI_zero	10
316998	7	9	322	3	p2H	7	109	6.42201834862385	TBI_zero	10
316999	7	9	322	2	p2H	94	109	86.2385321100918	TBI_zero	10
317000	7	9	322	4	p2H	5	109	4.58715596330275	TBI_zero	10
317001	7	9	323	2	p2H	100	121	82.6446280991736	TBI_zero	10
317002	7	9	323	1	p2H	7	121	5.78512396694215	TBI_zero	10
317003	7	9	323	3	p2H	5	121	4.13223140495868	TBI_zero	10
317004	7	9	323	4	p2H	9	121	7.43801652892562	TBI_zero	10
317005	7	9	324	3	p2H	16	163	9.8159509202454	TBI_zero	10
317006	7	9	324	2	p2H	111	163	68.0981595092024	TBI_zero	10
317007	7	9	324	4	p2H	15	163	9.20245398773006	TBI_zero	10
317008	7	9	324	1	p2H	21	163	12.8834355828221	TBI_zero	10
317009	7	9	325	4	p2H	17	124	13.7096774193548	TBI_zero	10
317010	7	9	325	3	p2H	10	124	8.06451612903226	TBI_zero	10
317011	7	9	325	1	p2H	21	124	16.9354838709677	TBI_zero	10
317012	7	9	325	2	p2H	76	124	61.2903225806452	TBI_zero	10
317013	7	9	326	2	p2L	78	102	76.4705882352941	TBI_zero	10
317014	7	9	326	1	p2L	11	102	10.7843137254902	TBI_zero	10
317015	7	9	326	4	p2L	4	102	3.92156862745098	TBI_zero	10
317016	7	9	326	3	p2L	9	102	8.82352941176471	TBI_zero	10
317017	7	9	327	1	p2H	6	144	4.16666666666667	TBI_zero	10
317018	7	9	327	2	p2H	130	144	90.2777777777778	TBI_zero	10
317019	7	9	327	4	p2H	5	144	3.47222222222222	TBI_zero	10
317020	7	9	327	3	p2H	3	144	2.08333333333333	TBI_zero	10
317021	7	9	328	4	p4	39	63	61.9047619047619	TBI_zero	10
317022	7	9	328	2	p4	17	63	26.984126984127	TBI_zero	10
317023	7	9	328	3	p4	2	63	3.17460317460317	TBI_zero	10
317024	7	9	328	1	p4	5	63	7.93650793650794	TBI_zero	10
317025	7	9	329	1	p2H	18	118	15.2542372881356	TBI_zero	10
317026	7	9	329	4	p2H	11	118	9.32203389830508	TBI_zero	10
317027	7	9	329	3	p2H	9	118	7.6271186440678	TBI_zero	10
317028	7	9	329	2	p2H	80	118	67.7966101694915	TBI_zero	10
317029	7	9	33	2	p2H	65	72	90.2777777777778	TBI_zero	10
317030	7	9	33	3	p2H	5	72	6.94444444444444	TBI_zero	10
317031	7	9	33	4	p2H	1	72	1.38888888888889	TBI_zero	10
317032	7	9	33	1	p2H	1	72	1.38888888888889	TBI_zero	10
317033	7	9	330	4	p2L	13	64	20.3125	TBI_zero	10
317034	7	9	330	3	p2L	18	64	28.125	TBI_zero	10
317035	7	9	330	2	p2L	25	64	39.0625	TBI_zero	10
317036	7	9	330	1	p2L	8	64	12.5	TBI_zero	10
317037	7	9	331	2	p2H	122	133	91.7293233082707	TBI_zero	10
317038	7	9	331	1	p2H	5	133	3.7593984962406	TBI_zero	10
317039	7	9	331	3	p2H	2	133	1.50375939849624	TBI_zero	10
317040	7	9	331	4	p2H	4	133	3.00751879699248	TBI_zero	10
317041	7	9	332	4	p2L	19	68	27.9411764705882	TBI_zero	10
317042	7	9	332	2	p2L	30	68	44.1176470588235	TBI_zero	10
317043	7	9	332	3	p2L	8	68	11.7647058823529	TBI_zero	10
317044	7	9	332	1	p2L	11	68	16.1764705882353	TBI_zero	10
317045	7	9	333	1	p4	24	40	60	TBI_zero	10
317046	7	9	333	4	p4	6	40	15	TBI_zero	10
317047	7	9	333	2	p4	8	40	20	TBI_zero	10
317048	7	9	333	3	p4	2	40	5	TBI_zero	10
317049	7	9	334	1	p2H	1	73	1.36986301369863	TBI_zero	10
317050	7	9	334	3	p2H	7	73	9.58904109589041	TBI_zero	10
317051	7	9	334	4	p2H	0	73	0	TBI_zero	10
317052	7	9	334	2	p2H	65	73	89.041095890411	TBI_zero	10
317053	7	9	335	2	p2H	63	71	88.7323943661972	TBI_zero	10
317054	7	9	335	1	p2H	5	71	7.04225352112676	TBI_zero	10
317055	7	9	335	3	p2H	2	71	2.8169014084507	TBI_zero	10
317056	7	9	335	4	p2H	1	71	1.40845070422535	TBI_zero	10
317057	7	9	336	2	p3	6	66	9.09090909090909	TBI_zero	10
317058	7	9	336	1	p3	15	66	22.7272727272727	TBI_zero	10
317059	7	9	336	4	p3	12	66	18.1818181818182	TBI_zero	10
317060	7	9	336	3	p3	33	66	50	TBI_zero	10
317061	7	9	337	4	p2H	6	102	5.88235294117647	TBI_zero	10
317062	7	9	337	2	p2H	87	102	85.2941176470588	TBI_zero	10
317063	7	9	337	1	p2H	5	102	4.90196078431373	TBI_zero	10
317064	7	9	337	3	p2H	4	102	3.92156862745098	TBI_zero	10
317065	7	9	338	2	p2L	25	86	29.0697674418605	TBI_zero	10
317066	7	9	338	1	p2L	37	86	43.0232558139535	TBI_zero	10
317067	7	9	338	4	p2L	10	86	11.6279069767442	TBI_zero	10
317068	7	9	338	3	p2L	14	86	16.2790697674419	TBI_zero	10
317069	7	9	339	1	p2H	3	144	2.08333333333333	TBI_zero	10
317070	7	9	339	2	p2H	134	144	93.0555555555556	TBI_zero	10
317071	7	9	339	3	p2H	4	144	2.77777777777778	TBI_zero	10
317072	7	9	339	4	p2H	3	144	2.08333333333333	TBI_zero	10
317073	7	9	34	1	p1	46	83	55.421686746988	TBI_zero	10
317074	7	9	34	3	p1	18	83	21.6867469879518	TBI_zero	10
317075	7	9	34	2	p1	8	83	9.63855421686747	TBI_zero	10
317076	7	9	34	4	p1	11	83	13.2530120481928	TBI_zero	10
317077	7	9	340	1	p2H	0	84	0	TBI_zero	10
317078	7	9	340	2	p2H	83	84	98.8095238095238	TBI_zero	10
317079	7	9	340	3	p2H	0	84	0	TBI_zero	10
317080	7	9	340	4	p2H	1	84	1.19047619047619	TBI_zero	10
317081	7	9	341	2	p2L	92	132	69.6969696969697	TBI_zero	10
317082	7	9	341	3	p2L	15	132	11.3636363636364	TBI_zero	10
317083	7	9	341	4	p2L	5	132	3.78787878787879	TBI_zero	10
317084	7	9	341	1	p2L	20	132	15.1515151515152	TBI_zero	10
317085	7	9	342	2	p2H	127	149	85.2348993288591	TBI_zero	10
317086	7	9	342	1	p2H	10	149	6.71140939597315	TBI_zero	10
317087	7	9	342	3	p2H	5	149	3.35570469798658	TBI_zero	10
317088	7	9	342	4	p2H	7	149	4.69798657718121	TBI_zero	10
317089	7	9	343	2	p2H	79	88	89.7727272727273	TBI_zero	10
317090	7	9	343	3	p2H	5	88	5.68181818181818	TBI_zero	10
317091	7	9	343	1	p2H	3	88	3.40909090909091	TBI_zero	10
317092	7	9	343	4	p2H	1	88	1.13636363636364	TBI_zero	10
317093	7	9	344	2	p2H	101	107	94.392523364486	TBI_zero	10
317094	7	9	344	1	p2H	2	107	1.86915887850467	TBI_zero	10
317095	7	9	344	4	p2H	4	107	3.73831775700935	TBI_zero	10
317096	7	9	344	3	p2H	0	107	0	TBI_zero	10
317097	7	9	345	2	p2H	109	114	95.6140350877193	TBI_zero	10
317098	7	9	345	1	p2H	0	114	0	TBI_zero	10
317099	7	9	345	4	p2H	2	114	1.75438596491228	TBI_zero	10
317100	7	9	345	3	p2H	3	114	2.63157894736842	TBI_zero	10
317101	7	9	346	1	p2H	8	84	9.52380952380952	TBI_zero	10
317102	7	9	346	3	p2H	8	84	9.52380952380952	TBI_zero	10
317103	7	9	346	2	p2H	61	84	72.6190476190476	TBI_zero	10
317104	7	9	346	4	p2H	7	84	8.33333333333333	TBI_zero	10
317105	7	9	347	3	p2H	2	59	3.38983050847458	TBI_zero	10
317106	7	9	347	2	p2H	51	59	86.4406779661017	TBI_zero	10
317107	7	9	347	4	p2H	3	59	5.08474576271187	TBI_zero	10
317108	7	9	347	1	p2H	3	59	5.08474576271187	TBI_zero	10
317109	7	9	348	3	p2H	6	114	5.26315789473684	TBI_zero	10
317110	7	9	348	1	p2H	2	114	1.75438596491228	TBI_zero	10
317111	7	9	348	4	p2H	3	114	2.63157894736842	TBI_zero	10
317112	7	9	348	2	p2H	103	114	90.3508771929825	TBI_zero	10
317113	7	9	349	3	p2L	20	111	18.018018018018	TBI_zero	10
317114	7	9	349	1	p2L	30	111	27.027027027027	TBI_zero	10
317115	7	9	349	2	p2L	43	111	38.7387387387387	TBI_zero	10
317116	7	9	349	4	p2L	18	111	16.2162162162162	TBI_zero	10
317117	7	9	35	3	p4	7	74	9.45945945945946	TBI_zero	10
317118	7	9	35	1	p4	10	74	13.5135135135135	TBI_zero	10
317119	7	9	35	2	p4	13	74	17.5675675675676	TBI_zero	10
317120	7	9	35	4	p4	44	74	59.4594594594595	TBI_zero	10
317121	7	9	350	4	p3	1	85	1.17647058823529	TBI_zero	10
317122	7	9	350	3	p3	72	85	84.7058823529412	TBI_zero	10
317123	7	9	350	2	p3	7	85	8.23529411764706	TBI_zero	10
317124	7	9	350	1	p3	5	85	5.88235294117647	TBI_zero	10
317125	7	9	351	1	p2L	12	80	15	TBI_zero	10
317126	7	9	351	3	p2L	8	80	10	TBI_zero	10
317127	7	9	351	4	p2L	11	80	13.75	TBI_zero	10
317128	7	9	351	2	p2L	49	80	61.25	TBI_zero	10
317129	7	9	352	3	p3	50	92	54.3478260869565	TBI_zero	10
317130	7	9	352	1	p3	6	92	6.52173913043478	TBI_zero	10
317131	7	9	352	2	p3	26	92	28.2608695652174	TBI_zero	10
317132	7	9	352	4	p3	10	92	10.8695652173913	TBI_zero	10
317133	7	9	353	3	p2H	2	81	2.46913580246914	TBI_zero	10
317134	7	9	353	4	p2H	3	81	3.7037037037037	TBI_zero	10
317135	7	9	353	2	p2H	68	81	83.9506172839506	TBI_zero	10
317136	7	9	353	1	p2H	8	81	9.87654320987654	TBI_zero	10
317137	7	9	354	3	p3	43	74	58.1081081081081	TBI_zero	10
317138	7	9	354	1	p3	5	74	6.75675675675676	TBI_zero	10
317139	7	9	354	2	p3	18	74	24.3243243243243	TBI_zero	10
317140	7	9	354	4	p3	8	74	10.8108108108108	TBI_zero	10
317141	7	9	355	2	p2H	94	103	91.2621359223301	TBI_zero	10
317142	7	9	355	1	p2H	3	103	2.9126213592233	TBI_zero	10
317143	7	9	355	3	p2H	4	103	3.88349514563107	TBI_zero	10
317144	7	9	355	4	p2H	2	103	1.94174757281553	TBI_zero	10
317145	7	9	356	3	p4	1	67	1.49253731343284	TBI_zero	10
317146	7	9	356	4	p4	41	67	61.1940298507463	TBI_zero	10
317147	7	9	356	2	p4	20	67	29.8507462686567	TBI_zero	10
317148	7	9	356	1	p4	5	67	7.46268656716418	TBI_zero	10
317149	7	9	357	1	p2L	4	82	4.8780487804878	TBI_zero	10
317150	7	9	357	3	p2L	8	82	9.75609756097561	TBI_zero	10
317151	7	9	357	2	p2L	66	82	80.4878048780488	TBI_zero	10
317152	7	9	357	4	p2L	4	82	4.8780487804878	TBI_zero	10
317153	7	9	358	1	p2L	6	43	13.953488372093	TBI_zero	10
317154	7	9	358	3	p2L	3	43	6.97674418604651	TBI_zero	10
317155	7	9	358	2	p2L	31	43	72.0930232558139	TBI_zero	10
317156	7	9	358	4	p2L	3	43	6.97674418604651	TBI_zero	10
317157	7	9	359	3	p3	72	102	70.5882352941177	TBI_zero	10
317158	7	9	359	2	p3	9	102	8.82352941176471	TBI_zero	10
317159	7	9	359	1	p3	9	102	8.82352941176471	TBI_zero	10
317160	7	9	359	4	p3	12	102	11.7647058823529	TBI_zero	10
317161	7	9	36	1	p2H	2	121	1.65289256198347	TBI_zero	10
317162	7	9	36	2	p2H	115	121	95.0413223140496	TBI_zero	10
317163	7	9	36	4	p2H	3	121	2.47933884297521	TBI_zero	10
317164	7	9	36	3	p2H	1	121	0.826446280991736	TBI_zero	10
317165	7	9	360	3	p2H	2	86	2.32558139534884	TBI_zero	10
317166	7	9	360	2	p2H	74	86	86.046511627907	TBI_zero	10
317167	7	9	360	4	p2H	4	86	4.65116279069767	TBI_zero	10
317168	7	9	360	1	p2H	6	86	6.97674418604651	TBI_zero	10
317169	7	9	361	3	p2H	7	136	5.14705882352941	TBI_zero	10
317170	7	9	361	4	p2H	4	136	2.94117647058824	TBI_zero	10
317171	7	9	361	1	p2H	8	136	5.88235294117647	TBI_zero	10
317172	7	9	361	2	p2H	117	136	86.0294117647059	TBI_zero	10
317173	7	9	362	3	p2H	1	106	0.943396226415094	TBI_zero	10
317174	7	9	362	1	p2H	5	106	4.71698113207547	TBI_zero	10
317175	7	9	362	2	p2H	98	106	92.4528301886792	TBI_zero	10
317176	7	9	362	4	p2H	2	106	1.88679245283019	TBI_zero	10
317177	7	9	363	1	p2H	5	89	5.61797752808989	TBI_zero	10
317178	7	9	363	2	p2H	79	89	88.7640449438202	TBI_zero	10
317179	7	9	363	3	p2H	3	89	3.37078651685393	TBI_zero	10
317180	7	9	363	4	p2H	2	89	2.24719101123596	TBI_zero	10
317181	7	9	364	2	p2H	141	163	86.5030674846626	TBI_zero	10
317182	7	9	364	3	p2H	10	163	6.13496932515337	TBI_zero	10
317183	7	9	364	1	p2H	4	163	2.45398773006135	TBI_zero	10
317184	7	9	364	4	p2H	8	163	4.9079754601227	TBI_zero	10
317185	7	9	365	3	p2H	8	151	5.29801324503311	TBI_zero	10
317186	7	9	365	4	p2H	13	151	8.60927152317881	TBI_zero	10
317187	7	9	365	2	p2H	117	151	77.4834437086093	TBI_zero	10
317188	7	9	365	1	p2H	13	151	8.60927152317881	TBI_zero	10
317189	7	9	366	4	p3	5	47	10.6382978723404	TBI_zero	10
317190	7	9	366	2	p3	12	47	25.531914893617	TBI_zero	10
317191	7	9	366	3	p3	21	47	44.6808510638298	TBI_zero	10
317192	7	9	366	1	p3	9	47	19.1489361702128	TBI_zero	10
317193	7	9	367	3	p4	1	63	1.58730158730159	TBI_zero	10
317194	7	9	367	2	p4	5	63	7.93650793650794	TBI_zero	10
317195	7	9	367	1	p4	4	63	6.34920634920635	TBI_zero	10
317196	7	9	367	4	p4	53	63	84.1269841269841	TBI_zero	10
317197	7	9	368	1	p1	74	135	54.8148148148148	TBI_zero	10
317198	7	9	368	3	p1	22	135	16.2962962962963	TBI_zero	10
317199	7	9	368	4	p1	12	135	8.88888888888889	TBI_zero	10
317200	7	9	368	2	p1	27	135	20	TBI_zero	10
317201	7	9	369	2	p4	18	58	31.0344827586207	TBI_zero	10
317202	7	9	369	4	p4	34	58	58.6206896551724	TBI_zero	10
317203	7	9	369	1	p4	6	58	10.3448275862069	TBI_zero	10
317204	7	9	369	3	p4	0	58	0	TBI_zero	10
317205	7	9	37	4	p2H	2	106	1.88679245283019	TBI_zero	10
317206	7	9	37	3	p2H	1	106	0.943396226415094	TBI_zero	10
317207	7	9	37	2	p2H	103	106	97.1698113207547	TBI_zero	10
317208	7	9	37	1	p2H	0	106	0	TBI_zero	10
317209	7	9	370	4	p2H	8	139	5.75539568345324	TBI_zero	10
317210	7	9	370	1	p2H	16	139	11.5107913669065	TBI_zero	10
317211	7	9	370	3	p2H	6	139	4.31654676258993	TBI_zero	10
317212	7	9	370	2	p2H	109	139	78.4172661870504	TBI_zero	10
317213	7	9	371	1	p2H	5	80	6.25	TBI_zero	10
317214	7	9	371	2	p2H	55	80	68.75	TBI_zero	10
317215	7	9	371	4	p2H	11	80	13.75	TBI_zero	10
317216	7	9	371	3	p2H	9	80	11.25	TBI_zero	10
317217	7	9	372	2	p2H	138	149	92.6174496644295	TBI_zero	10
317218	7	9	372	3	p2H	3	149	2.01342281879195	TBI_zero	10
317219	7	9	372	4	p2H	3	149	2.01342281879195	TBI_zero	10
317220	7	9	372	1	p2H	5	149	3.35570469798658	TBI_zero	10
317221	7	9	373	2	p2H	87	94	92.5531914893617	TBI_zero	10
317222	7	9	373	1	p2H	1	94	1.06382978723404	TBI_zero	10
317223	7	9	373	3	p2H	2	94	2.12765957446809	TBI_zero	10
317224	7	9	373	4	p2H	4	94	4.25531914893617	TBI_zero	10
317225	7	9	374	4	p2H	1	143	0.699300699300699	TBI_zero	10
317226	7	9	374	2	p2H	133	143	93.006993006993	TBI_zero	10
317227	7	9	374	1	p2H	6	143	4.1958041958042	TBI_zero	10
317228	7	9	374	3	p2H	3	143	2.0979020979021	TBI_zero	10
317229	7	9	375	3	p3	35	67	52.2388059701493	TBI_zero	10
317230	7	9	375	4	p3	5	67	7.46268656716418	TBI_zero	10
317231	7	9	375	2	p3	14	67	20.8955223880597	TBI_zero	10
317232	7	9	375	1	p3	13	67	19.4029850746269	TBI_zero	10
317233	7	9	376	3	p2H	3	94	3.19148936170213	TBI_zero	10
317234	7	9	376	2	p2H	81	94	86.1702127659574	TBI_zero	10
317235	7	9	376	1	p2H	6	94	6.38297872340426	TBI_zero	10
317236	7	9	376	4	p2H	4	94	4.25531914893617	TBI_zero	10
317237	7	9	377	4	p4	13	65	20	TBI_zero	10
317238	7	9	377	1	p4	26	65	40	TBI_zero	10
317239	7	9	377	3	p4	4	65	6.15384615384615	TBI_zero	10
317240	7	9	377	2	p4	22	65	33.8461538461538	TBI_zero	10
317241	7	9	378	1	p4	12	56	21.4285714285714	TBI_zero	10
317242	7	9	378	3	p4	3	56	5.35714285714286	TBI_zero	10
317243	7	9	378	2	p4	30	56	53.5714285714286	TBI_zero	10
317244	7	9	378	4	p4	11	56	19.6428571428571	TBI_zero	10
317245	7	9	379	3	p2H	4	117	3.41880341880342	TBI_zero	10
317246	7	9	379	2	p2H	101	117	86.3247863247863	TBI_zero	10
317247	7	9	379	1	p2H	5	117	4.27350427350427	TBI_zero	10
317248	7	9	379	4	p2H	7	117	5.98290598290598	TBI_zero	10
317249	7	9	38	4	p2H	0	41	0	TBI_zero	10
317250	7	9	38	3	p2H	1	41	2.4390243902439	TBI_zero	10
317251	7	9	38	2	p2H	38	41	92.6829268292683	TBI_zero	10
317252	7	9	38	1	p2H	2	41	4.8780487804878	TBI_zero	10
317253	7	9	380	1	p4	3	52	5.76923076923077	TBI_zero	10
317254	7	9	380	3	p4	0	52	0	TBI_zero	10
317255	7	9	380	2	p4	14	52	26.9230769230769	TBI_zero	10
317256	7	9	380	4	p4	35	52	67.3076923076923	TBI_zero	10
317257	7	9	381	1	p2L	38	139	27.3381294964029	TBI_zero	10
317258	7	9	381	4	p2L	12	139	8.63309352517986	TBI_zero	10
317259	7	9	381	3	p2L	19	139	13.6690647482014	TBI_zero	10
317260	7	9	381	2	p2L	70	139	50.3597122302158	TBI_zero	10
317261	7	9	382	3	p2H	2	74	2.7027027027027	TBI_zero	10
317262	7	9	382	2	p2H	63	74	85.1351351351351	TBI_zero	10
317263	7	9	382	1	p2H	5	74	6.75675675675676	TBI_zero	10
317264	7	9	382	4	p2H	4	74	5.40540540540541	TBI_zero	10
317265	7	9	383	1	p2L	10	73	13.6986301369863	TBI_zero	10
317266	7	9	383	2	p2L	48	73	65.7534246575342	TBI_zero	10
317267	7	9	383	4	p2L	7	73	9.58904109589041	TBI_zero	10
317268	7	9	383	3	p2L	8	73	10.958904109589	TBI_zero	10
317269	7	9	384	3	p3	17	60	28.3333333333333	TBI_zero	10
317270	7	9	384	4	p3	4	60	6.66666666666667	TBI_zero	10
317271	7	9	384	1	p3	18	60	30	TBI_zero	10
317272	7	9	384	2	p3	21	60	35	TBI_zero	10
317273	7	9	385	1	p2H	5	122	4.0983606557377	TBI_zero	10
317274	7	9	385	3	p2H	7	122	5.73770491803279	TBI_zero	10
317275	7	9	385	2	p2H	105	122	86.0655737704918	TBI_zero	10
317276	7	9	385	4	p2H	5	122	4.0983606557377	TBI_zero	10
317277	7	9	386	2	p4	17	45	37.7777777777778	TBI_zero	10
317278	7	9	386	3	p4	0	45	0	TBI_zero	10
317279	7	9	386	4	p4	24	45	53.3333333333333	TBI_zero	10
317280	7	9	386	1	p4	4	45	8.88888888888889	TBI_zero	10
317281	7	9	387	4	p4	57	65	87.6923076923077	TBI_zero	10
317282	7	9	387	1	p4	2	65	3.07692307692308	TBI_zero	10
317283	7	9	387	2	p4	5	65	7.69230769230769	TBI_zero	10
317284	7	9	387	3	p4	1	65	1.53846153846154	TBI_zero	10
317285	7	9	388	3	p3	2	32	6.25	TBI_zero	10
317286	7	9	388	4	p3	3	32	9.375	TBI_zero	10
317287	7	9	388	1	p3	2	32	6.25	TBI_zero	10
317288	7	9	388	2	p3	25	32	78.125	TBI_zero	10
317289	7	9	389	1	p2H	11	129	8.52713178294574	TBI_zero	10
317290	7	9	389	2	p2H	95	129	73.6434108527132	TBI_zero	10
317291	7	9	389	4	p2H	18	129	13.953488372093	TBI_zero	10
317292	7	9	389	3	p2H	5	129	3.87596899224806	TBI_zero	10
317293	7	9	39	3	p4	9	63	14.2857142857143	TBI_zero	10
317294	7	9	39	1	p4	13	63	20.6349206349206	TBI_zero	10
317295	7	9	39	2	p4	18	63	28.5714285714286	TBI_zero	10
317296	7	9	39	4	p4	23	63	36.5079365079365	TBI_zero	10
317297	7	9	390	1	p4	10	49	20.4081632653061	TBI_zero	10
317298	7	9	390	3	p4	3	49	6.12244897959184	TBI_zero	10
317299	7	9	390	2	p4	9	49	18.3673469387755	TBI_zero	10
317300	7	9	390	4	p4	27	49	55.1020408163265	TBI_zero	10
317301	7	9	391	1	p2H	8	113	7.07964601769912	TBI_zero	10
317302	7	9	391	4	p2H	10	113	8.84955752212389	TBI_zero	10
317303	7	9	391	2	p2H	86	113	76.1061946902655	TBI_zero	10
317304	7	9	391	3	p2H	9	113	7.9646017699115	TBI_zero	10
317305	7	9	392	1	p2H	0	43	0	TBI_zero	10
317306	7	9	392	4	p2H	1	43	2.32558139534884	TBI_zero	10
317307	7	9	392	2	p2H	41	43	95.3488372093023	TBI_zero	10
317308	7	9	392	3	p2H	1	43	2.32558139534884	TBI_zero	10
317309	7	9	393	1	p4	5	76	6.57894736842105	TBI_zero	10
317310	7	9	393	3	p4	3	76	3.94736842105263	TBI_zero	10
317311	7	9	393	2	p4	4	76	5.26315789473684	TBI_zero	10
317312	7	9	393	4	p4	64	76	84.2105263157895	TBI_zero	10
317313	7	9	394	4	p2L	8	89	8.98876404494382	TBI_zero	10
317314	7	9	394	3	p2L	6	89	6.74157303370786	TBI_zero	10
317315	7	9	394	2	p2L	72	89	80.8988764044944	TBI_zero	10
317316	7	9	394	1	p2L	3	89	3.37078651685393	TBI_zero	10
317317	7	9	395	2	p2H	145	150	96.6666666666667	TBI_zero	10
317318	7	9	395	1	p2H	1	150	0.666666666666667	TBI_zero	10
317319	7	9	395	3	p2H	3	150	2	TBI_zero	10
317320	7	9	395	4	p2H	1	150	0.666666666666667	TBI_zero	10
317321	7	9	396	1	p2H	4	144	2.77777777777778	TBI_zero	10
317322	7	9	396	3	p2H	4	144	2.77777777777778	TBI_zero	10
317323	7	9	396	2	p2H	133	144	92.3611111111111	TBI_zero	10
317324	7	9	396	4	p2H	3	144	2.08333333333333	TBI_zero	10
317325	7	9	397	2	p2H	106	127	83.4645669291339	TBI_zero	10
317326	7	9	397	1	p2H	10	127	7.8740157480315	TBI_zero	10
317327	7	9	397	3	p2H	7	127	5.51181102362205	TBI_zero	10
317328	7	9	397	4	p2H	4	127	3.1496062992126	TBI_zero	10
317329	7	9	398	3	p3	49	67	73.134328358209	TBI_zero	10
317330	7	9	398	2	p3	3	67	4.47761194029851	TBI_zero	10
317331	7	9	398	1	p3	11	67	16.4179104477612	TBI_zero	10
317332	7	9	398	4	p3	4	67	5.97014925373134	TBI_zero	10
317333	7	9	399	3	p2H	2	128	1.5625	TBI_zero	10
317334	7	9	399	2	p2H	116	128	90.625	TBI_zero	10
317335	7	9	399	4	p2H	2	128	1.5625	TBI_zero	10
317336	7	9	399	1	p2H	8	128	6.25	TBI_zero	10
317337	7	9	4	1	p2L	30	136	22.0588235294118	TBI_zero	10
317338	7	9	4	3	p2L	20	136	14.7058823529412	TBI_zero	10
317339	7	9	4	2	p2L	78	136	57.3529411764706	TBI_zero	10
317340	7	9	4	4	p2L	8	136	5.88235294117647	TBI_zero	10
317341	7	9	40	4	p2H	6	154	3.8961038961039	TBI_zero	10
317342	7	9	40	3	p2H	2	154	1.2987012987013	TBI_zero	10
317343	7	9	40	2	p2H	141	154	91.5584415584416	TBI_zero	10
317344	7	9	40	1	p2H	5	154	3.24675324675325	TBI_zero	10
317345	7	9	400	4	p2H	1	97	1.03092783505155	TBI_zero	10
317346	7	9	400	3	p2H	3	97	3.09278350515464	TBI_zero	10
317347	7	9	400	1	p2H	3	97	3.09278350515464	TBI_zero	10
317348	7	9	400	2	p2H	90	97	92.7835051546392	TBI_zero	10
317349	7	9	401	1	p2L	2	88	2.27272727272727	TBI_zero	10
317350	7	9	401	4	p2L	7	88	7.95454545454545	TBI_zero	10
317351	7	9	401	3	p2L	34	88	38.6363636363636	TBI_zero	10
317352	7	9	401	2	p2L	45	88	51.1363636363636	TBI_zero	10
317353	7	9	402	2	p2L	25	47	53.1914893617021	TBI_zero	10
317354	7	9	402	1	p2L	6	47	12.7659574468085	TBI_zero	10
317355	7	9	402	4	p2L	10	47	21.2765957446809	TBI_zero	10
317356	7	9	402	3	p2L	6	47	12.7659574468085	TBI_zero	10
317357	7	9	403	1	p2H	4	59	6.77966101694915	TBI_zero	10
317358	7	9	403	2	p2H	46	59	77.9661016949153	TBI_zero	10
317359	7	9	403	4	p2H	6	59	10.1694915254237	TBI_zero	10
317360	7	9	403	3	p2H	3	59	5.08474576271187	TBI_zero	10
317361	7	9	404	1	p2H	3	118	2.54237288135593	TBI_zero	10
317362	7	9	404	4	p2H	5	118	4.23728813559322	TBI_zero	10
317363	7	9	404	3	p2H	2	118	1.69491525423729	TBI_zero	10
317364	7	9	404	2	p2H	108	118	91.5254237288136	TBI_zero	10
317365	7	9	405	2	p2H	84	93	90.3225806451613	TBI_zero	10
317366	7	9	405	1	p2H	4	93	4.3010752688172	TBI_zero	10
317367	7	9	405	3	p2H	3	93	3.2258064516129	TBI_zero	10
317368	7	9	405	4	p2H	2	93	2.1505376344086	TBI_zero	10
317369	7	9	406	4	p3	7	59	11.864406779661	TBI_zero	10
317370	7	9	406	3	p3	34	59	57.6271186440678	TBI_zero	10
317371	7	9	406	2	p3	14	59	23.728813559322	TBI_zero	10
317372	7	9	406	1	p3	4	59	6.77966101694915	TBI_zero	10
317373	7	9	407	3	p4	12	72	16.6666666666667	TBI_zero	10
317374	7	9	407	2	p4	37	72	51.3888888888889	TBI_zero	10
317375	7	9	407	4	p4	15	72	20.8333333333333	TBI_zero	10
317376	7	9	407	1	p4	8	72	11.1111111111111	TBI_zero	10
317377	7	9	408	2	p4	10	76	13.1578947368421	TBI_zero	10
317378	7	9	408	4	p4	13	76	17.1052631578947	TBI_zero	10
317379	7	9	408	1	p4	31	76	40.7894736842105	TBI_zero	10
317380	7	9	408	3	p4	22	76	28.9473684210526	TBI_zero	10
317381	7	9	409	1	p2H	2	120	1.66666666666667	TBI_zero	10
317382	7	9	409	3	p2H	3	120	2.5	TBI_zero	10
317383	7	9	409	4	p2H	2	120	1.66666666666667	TBI_zero	10
317384	7	9	409	2	p2H	113	120	94.1666666666667	TBI_zero	10
317385	7	9	41	2	p2H	158	173	91.3294797687861	TBI_zero	10
317386	7	9	41	4	p2H	6	173	3.46820809248555	TBI_zero	10
317387	7	9	41	1	p2H	5	173	2.89017341040462	TBI_zero	10
317388	7	9	41	3	p2H	4	173	2.3121387283237	TBI_zero	10
317389	7	9	410	2	p2H	122	139	87.7697841726619	TBI_zero	10
317390	7	9	410	1	p2H	7	139	5.03597122302158	TBI_zero	10
317391	7	9	410	3	p2H	7	139	5.03597122302158	TBI_zero	10
317392	7	9	410	4	p2H	3	139	2.15827338129496	TBI_zero	10
317393	7	9	411	4	p2H	8	128	6.25	TBI_zero	10
317394	7	9	411	2	p2H	108	128	84.375	TBI_zero	10
317395	7	9	411	1	p2H	7	128	5.46875	TBI_zero	10
317396	7	9	411	3	p2H	5	128	3.90625	TBI_zero	10
317397	7	9	412	3	p2L	4	88	4.54545454545455	TBI_zero	10
317398	7	9	412	2	p2L	65	88	73.8636363636364	TBI_zero	10
317399	7	9	412	1	p2L	6	88	6.81818181818182	TBI_zero	10
317400	7	9	412	4	p2L	13	88	14.7727272727273	TBI_zero	10
317401	7	9	413	1	p2H	7	75	9.33333333333333	TBI_zero	10
317402	7	9	413	2	p2H	64	75	85.3333333333333	TBI_zero	10
317403	7	9	413	3	p2H	2	75	2.66666666666667	TBI_zero	10
317404	7	9	413	4	p2H	2	75	2.66666666666667	TBI_zero	10
317405	7	9	414	1	p2H	7	85	8.23529411764706	TBI_zero	10
317406	7	9	414	2	p2H	73	85	85.8823529411765	TBI_zero	10
317407	7	9	414	3	p2H	3	85	3.52941176470588	TBI_zero	10
317408	7	9	414	4	p2H	2	85	2.35294117647059	TBI_zero	10
317409	7	9	415	2	p2H	101	105	96.1904761904762	TBI_zero	10
317410	7	9	415	1	p2H	1	105	0.952380952380952	TBI_zero	10
317411	7	9	415	3	p2H	0	105	0	TBI_zero	10
317412	7	9	415	4	p2H	3	105	2.85714285714286	TBI_zero	10
317413	7	9	416	2	p2H	64	70	91.4285714285714	TBI_zero	10
317414	7	9	416	3	p2H	4	70	5.71428571428571	TBI_zero	10
317415	7	9	416	1	p2H	2	70	2.85714285714286	TBI_zero	10
317416	7	9	416	4	p2H	0	70	0	TBI_zero	10
317417	7	9	417	2	p2H	87	96	90.625	TBI_zero	10
317418	7	9	417	1	p2H	1	96	1.04166666666667	TBI_zero	10
317419	7	9	417	4	p2H	2	96	2.08333333333333	TBI_zero	10
317420	7	9	417	3	p2H	6	96	6.25	TBI_zero	10
317421	7	9	418	2	p2H	103	111	92.7927927927928	TBI_zero	10
317422	7	9	418	1	p2H	3	111	2.7027027027027	TBI_zero	10
317423	7	9	418	4	p2H	1	111	0.900900900900901	TBI_zero	10
317424	7	9	418	3	p2H	4	111	3.6036036036036	TBI_zero	10
317425	7	9	419	1	p4	10	81	12.3456790123457	TBI_zero	10
317426	7	9	419	3	p4	3	81	3.7037037037037	TBI_zero	10
317427	7	9	419	2	p4	45	81	55.5555555555556	TBI_zero	10
317428	7	9	419	4	p4	23	81	28.3950617283951	TBI_zero	10
317429	7	9	42	2	p2H	69	73	94.5205479452055	TBI_zero	10
317430	7	9	42	4	p2H	3	73	4.10958904109589	TBI_zero	10
317431	7	9	42	1	p2H	0	73	0	TBI_zero	10
317432	7	9	42	3	p2H	1	73	1.36986301369863	TBI_zero	10
317433	7	9	420	3	p3	28	60	46.6666666666667	TBI_zero	10
317434	7	9	420	4	p3	7	60	11.6666666666667	TBI_zero	10
317435	7	9	420	2	p3	18	60	30	TBI_zero	10
317436	7	9	420	1	p3	7	60	11.6666666666667	TBI_zero	10
317437	7	9	421	1	p2H	6	153	3.92156862745098	TBI_zero	10
317438	7	9	421	3	p2H	5	153	3.26797385620915	TBI_zero	10
317439	7	9	421	2	p2H	140	153	91.5032679738562	TBI_zero	10
317440	7	9	421	4	p2H	2	153	1.30718954248366	TBI_zero	10
317441	7	9	422	1	p4	7	84	8.33333333333333	TBI_zero	10
317442	7	9	422	3	p4	6	84	7.14285714285714	TBI_zero	10
317443	7	9	422	4	p4	36	84	42.8571428571429	TBI_zero	10
317444	7	9	422	2	p4	35	84	41.6666666666667	TBI_zero	10
317445	7	9	423	3	p2H	4	100	4	TBI_zero	10
317446	7	9	423	2	p2H	86	100	86	TBI_zero	10
317447	7	9	423	4	p2H	6	100	6	TBI_zero	10
317448	7	9	423	1	p2H	4	100	4	TBI_zero	10
317449	7	9	424	3	p2H	9	94	9.57446808510638	TBI_zero	10
317450	7	9	424	1	p2H	4	94	4.25531914893617	TBI_zero	10
317451	7	9	424	4	p2H	5	94	5.31914893617021	TBI_zero	10
317452	7	9	424	2	p2H	76	94	80.8510638297872	TBI_zero	10
317453	7	9	425	1	p4	1	48	2.08333333333333	TBI_zero	10
317454	7	9	425	3	p4	1	48	2.08333333333333	TBI_zero	10
317455	7	9	425	4	p4	41	48	85.4166666666667	TBI_zero	10
317456	7	9	425	2	p4	5	48	10.4166666666667	TBI_zero	10
317457	7	9	426	3	p4	12	49	24.4897959183673	TBI_zero	10
317458	7	9	426	2	p4	8	49	16.3265306122449	TBI_zero	10
317459	7	9	426	4	p4	11	49	22.4489795918367	TBI_zero	10
317460	7	9	426	1	p4	18	49	36.734693877551	TBI_zero	10
317461	7	9	427	3	p2H	2	121	1.65289256198347	TBI_zero	10
317462	7	9	427	4	p2H	4	121	3.30578512396694	TBI_zero	10
317463	7	9	427	2	p2H	107	121	88.4297520661157	TBI_zero	10
317464	7	9	427	1	p2H	8	121	6.61157024793388	TBI_zero	10
317465	7	9	428	2	p2H	138	167	82.6347305389222	TBI_zero	10
317466	7	9	428	1	p2H	6	167	3.59281437125748	TBI_zero	10
317467	7	9	428	3	p2H	11	167	6.58682634730539	TBI_zero	10
317468	7	9	428	4	p2H	12	167	7.18562874251497	TBI_zero	10
317469	7	9	429	4	p3	2	59	3.38983050847458	TBI_zero	10
317470	7	9	429	1	p3	4	59	6.77966101694915	TBI_zero	10
317471	7	9	429	3	p3	42	59	71.1864406779661	TBI_zero	10
317472	7	9	429	2	p3	11	59	18.6440677966102	TBI_zero	10
317473	7	9	43	4	p2H	2	77	2.5974025974026	TBI_zero	10
317474	7	9	43	2	p2H	69	77	89.6103896103896	TBI_zero	10
317475	7	9	43	1	p2H	3	77	3.8961038961039	TBI_zero	10
317476	7	9	43	3	p2H	3	77	3.8961038961039	TBI_zero	10
317477	7	9	430	3	p2H	3	99	3.03030303030303	TBI_zero	10
317478	7	9	430	2	p2H	93	99	93.9393939393939	TBI_zero	10
317479	7	9	430	4	p2H	2	99	2.02020202020202	TBI_zero	10
317480	7	9	430	1	p2H	1	99	1.01010101010101	TBI_zero	10
317481	7	9	431	4	p3	5	47	10.6382978723404	TBI_zero	10
317482	7	9	431	1	p3	3	47	6.38297872340426	TBI_zero	10
317483	7	9	431	2	p3	2	47	4.25531914893617	TBI_zero	10
317484	7	9	431	3	p3	37	47	78.7234042553192	TBI_zero	10
317485	7	9	432	3	p2H	7	122	5.73770491803279	TBI_zero	10
317486	7	9	432	4	p2H	3	122	2.45901639344262	TBI_zero	10
317487	7	9	432	1	p2H	7	122	5.73770491803279	TBI_zero	10
317488	7	9	432	2	p2H	105	122	86.0655737704918	TBI_zero	10
317489	7	9	433	3	p2H	1	33	3.03030303030303	TBI_zero	10
317490	7	9	433	1	p2H	5	33	15.1515151515152	TBI_zero	10
317491	7	9	433	2	p2H	26	33	78.7878787878788	TBI_zero	10
317492	7	9	433	4	p2H	1	33	3.03030303030303	TBI_zero	10
317493	7	9	434	2	p2L	56	103	54.3689320388349	TBI_zero	10
317494	7	9	434	4	p2L	13	103	12.621359223301	TBI_zero	10
317495	7	9	434	3	p2L	24	103	23.3009708737864	TBI_zero	10
317496	7	9	434	1	p2L	10	103	9.70873786407767	TBI_zero	10
317497	7	9	435	1	p2H	10	89	11.2359550561798	TBI_zero	10
317498	7	9	435	2	p2H	67	89	75.2808988764045	TBI_zero	10
317499	7	9	435	3	p2H	4	89	4.49438202247191	TBI_zero	10
317500	7	9	435	4	p2H	8	89	8.98876404494382	TBI_zero	10
317501	7	9	436	2	p2H	95	112	84.8214285714286	TBI_zero	10
317502	7	9	436	3	p2H	9	112	8.03571428571429	TBI_zero	10
317503	7	9	436	1	p2H	3	112	2.67857142857143	TBI_zero	10
317504	7	9	436	4	p2H	5	112	4.46428571428571	TBI_zero	10
317505	7	9	437	3	p2L	27	96	28.125	TBI_zero	10
317506	7	9	437	1	p2L	21	96	21.875	TBI_zero	10
317507	7	9	437	4	p2L	16	96	16.6666666666667	TBI_zero	10
317508	7	9	437	2	p2L	32	96	33.3333333333333	TBI_zero	10
317509	7	9	438	3	p2H	2	82	2.4390243902439	TBI_zero	10
317510	7	9	438	4	p2H	1	82	1.21951219512195	TBI_zero	10
317511	7	9	438	2	p2H	78	82	95.1219512195122	TBI_zero	10
317512	7	9	438	1	p2H	1	82	1.21951219512195	TBI_zero	10
317513	7	9	439	4	p2H	0	59	0	TBI_zero	10
317514	7	9	439	1	p2H	4	59	6.77966101694915	TBI_zero	10
317515	7	9	439	3	p2H	0	59	0	TBI_zero	10
317516	7	9	439	2	p2H	55	59	93.2203389830508	TBI_zero	10
317517	7	9	44	2	p2H	71	94	75.531914893617	TBI_zero	10
317518	7	9	44	1	p2H	10	94	10.6382978723404	TBI_zero	10
317519	7	9	44	4	p2H	8	94	8.51063829787234	TBI_zero	10
317520	7	9	44	3	p2H	5	94	5.31914893617021	TBI_zero	10
317521	7	9	440	1	p2H	10	140	7.14285714285714	TBI_zero	10
317522	7	9	440	2	p2H	117	140	83.5714285714286	TBI_zero	10
317523	7	9	440	4	p2H	6	140	4.28571428571429	TBI_zero	10
317524	7	9	440	3	p2H	7	140	5	TBI_zero	10
317525	7	9	441	4	p2H	0	89	0	TBI_zero	10
317526	7	9	441	3	p2H	1	89	1.12359550561798	TBI_zero	10
317527	7	9	441	2	p2H	87	89	97.752808988764	TBI_zero	10
317528	7	9	441	1	p2H	1	89	1.12359550561798	TBI_zero	10
317529	7	9	442	3	p2H	4	96	4.16666666666667	TBI_zero	10
317530	7	9	442	2	p2H	88	96	91.6666666666667	TBI_zero	10
317531	7	9	442	1	p2H	1	96	1.04166666666667	TBI_zero	10
317532	7	9	442	4	p2H	3	96	3.125	TBI_zero	10
317533	7	9	443	3	p2H	2	93	2.1505376344086	TBI_zero	10
317534	7	9	443	4	p2H	2	93	2.1505376344086	TBI_zero	10
317535	7	9	443	2	p2H	82	93	88.1720430107527	TBI_zero	10
317536	7	9	443	1	p2H	7	93	7.52688172043011	TBI_zero	10
317537	7	9	444	3	p2H	5	147	3.40136054421769	TBI_zero	10
317538	7	9	444	4	p2H	10	147	6.80272108843537	TBI_zero	10
317539	7	9	444	2	p2H	123	147	83.6734693877551	TBI_zero	10
317540	7	9	444	1	p2H	9	147	6.12244897959184	TBI_zero	10
317541	7	9	445	4	p2L	3	92	3.26086956521739	TBI_zero	10
317542	7	9	445	2	p2L	81	92	88.0434782608696	TBI_zero	10
317543	7	9	445	1	p2L	4	92	4.34782608695652	TBI_zero	10
317544	7	9	445	3	p2L	4	92	4.34782608695652	TBI_zero	10
317545	7	9	446	4	p1	7	69	10.1449275362319	TBI_zero	10
317546	7	9	446	2	p1	11	69	15.9420289855072	TBI_zero	10
317547	7	9	446	1	p1	36	69	52.1739130434783	TBI_zero	10
317548	7	9	446	3	p1	15	69	21.7391304347826	TBI_zero	10
317549	7	9	447	3	p2H	2	114	1.75438596491228	TBI_zero	10
317550	7	9	447	1	p2H	3	114	2.63157894736842	TBI_zero	10
317551	7	9	447	4	p2H	5	114	4.3859649122807	TBI_zero	10
317552	7	9	447	2	p2H	104	114	91.2280701754386	TBI_zero	10
317553	7	9	448	1	p2L	6	135	4.44444444444444	TBI_zero	10
317554	7	9	448	2	p2L	118	135	87.4074074074074	TBI_zero	10
317555	7	9	448	4	p2L	6	135	4.44444444444444	TBI_zero	10
317556	7	9	448	3	p2L	5	135	3.7037037037037	TBI_zero	10
317557	7	9	449	4	p2H	1	98	1.02040816326531	TBI_zero	10
317558	7	9	449	2	p2H	96	98	97.9591836734694	TBI_zero	10
317559	7	9	449	3	p2H	1	98	1.02040816326531	TBI_zero	10
317560	7	9	449	1	p2H	0	98	0	TBI_zero	10
317561	7	9	45	1	p2L	10	108	9.25925925925926	TBI_zero	10
317562	7	9	45	2	p2L	69	108	63.8888888888889	TBI_zero	10
317563	7	9	45	4	p2L	8	108	7.40740740740741	TBI_zero	10
317564	7	9	45	3	p2L	21	108	19.4444444444444	TBI_zero	10
317565	7	9	450	2	p3	7	65	10.7692307692308	TBI_zero	10
317566	7	9	450	1	p3	9	65	13.8461538461538	TBI_zero	10
317567	7	9	450	3	p3	43	65	66.1538461538461	TBI_zero	10
317568	7	9	450	4	p3	6	65	9.23076923076923	TBI_zero	10
317569	7	9	451	1	p2L	5	38	13.1578947368421	TBI_zero	10
317570	7	9	451	2	p2L	13	38	34.2105263157895	TBI_zero	10
317571	7	9	451	3	p2L	13	38	34.2105263157895	TBI_zero	10
317572	7	9	451	4	p2L	7	38	18.4210526315789	TBI_zero	10
317573	7	9	452	1	p4	7	79	8.86075949367089	TBI_zero	10
317574	7	9	452	3	p4	2	79	2.53164556962025	TBI_zero	10
317575	7	9	452	2	p4	9	79	11.3924050632911	TBI_zero	10
317576	7	9	452	4	p4	61	79	77.2151898734177	TBI_zero	10
317577	7	9	453	3	p2H	5	94	5.31914893617021	TBI_zero	10
317578	7	9	453	4	p2H	4	94	4.25531914893617	TBI_zero	10
317579	7	9	453	2	p2H	72	94	76.5957446808511	TBI_zero	10
317580	7	9	453	1	p2H	13	94	13.8297872340426	TBI_zero	10
317581	7	9	454	4	p2H	5	99	5.05050505050505	TBI_zero	10
317582	7	9	454	1	p2H	2	99	2.02020202020202	TBI_zero	10
317583	7	9	454	2	p2H	86	99	86.8686868686869	TBI_zero	10
317584	7	9	454	3	p2H	6	99	6.06060606060606	TBI_zero	10
317585	7	9	455	4	p2H	3	132	2.27272727272727	TBI_zero	10
317586	7	9	455	2	p2H	114	132	86.3636363636364	TBI_zero	10
317587	7	9	455	1	p2H	10	132	7.57575757575758	TBI_zero	10
317588	7	9	455	3	p2H	5	132	3.78787878787879	TBI_zero	10
317589	7	9	456	4	p2H	2	132	1.51515151515152	TBI_zero	10
317590	7	9	456	1	p2H	3	132	2.27272727272727	TBI_zero	10
317591	7	9	456	2	p2H	127	132	96.2121212121212	TBI_zero	10
317592	7	9	456	3	p2H	0	132	0	TBI_zero	10
317593	7	9	457	2	p2H	123	129	95.3488372093023	TBI_zero	10
317594	7	9	457	4	p2H	3	129	2.32558139534884	TBI_zero	10
317595	7	9	457	3	p2H	2	129	1.55038759689922	TBI_zero	10
317596	7	9	457	1	p2H	1	129	0.775193798449612	TBI_zero	10
317597	7	9	458	4	p2H	3	130	2.30769230769231	TBI_zero	10
317598	7	9	458	1	p2H	7	130	5.38461538461539	TBI_zero	10
317599	7	9	458	3	p2H	4	130	3.07692307692308	TBI_zero	10
317600	7	9	458	2	p2H	116	130	89.2307692307692	TBI_zero	10
317601	7	9	459	1	p2H	1	134	0.746268656716418	TBI_zero	10
317602	7	9	459	2	p2H	126	134	94.0298507462687	TBI_zero	10
317603	7	9	459	4	p2H	4	134	2.98507462686567	TBI_zero	10
317604	7	9	459	3	p2H	3	134	2.23880597014925	TBI_zero	10
317605	7	9	46	4	p3	6	96	6.25	TBI_zero	10
317606	7	9	46	3	p3	83	96	86.4583333333333	TBI_zero	10
317607	7	9	46	2	p3	3	96	3.125	TBI_zero	10
317608	7	9	46	1	p3	4	96	4.16666666666667	TBI_zero	10
317609	7	9	460	1	p2H	3	111	2.7027027027027	TBI_zero	10
317610	7	9	460	3	p2H	3	111	2.7027027027027	TBI_zero	10
317611	7	9	460	2	p2H	103	111	92.7927927927928	TBI_zero	10
317612	7	9	460	4	p2H	2	111	1.8018018018018	TBI_zero	10
317613	7	9	461	1	p2H	6	147	4.08163265306122	TBI_zero	10
317614	7	9	461	3	p2H	8	147	5.4421768707483	TBI_zero	10
317615	7	9	461	2	p2H	132	147	89.7959183673469	TBI_zero	10
317616	7	9	461	4	p2H	1	147	0.680272108843537	TBI_zero	10
317617	7	9	462	2	p2L	82	90	91.1111111111111	TBI_zero	10
317618	7	9	462	3	p2L	1	90	1.11111111111111	TBI_zero	10
317619	7	9	462	1	p2L	2	90	2.22222222222222	TBI_zero	10
317620	7	9	462	4	p2L	5	90	5.55555555555556	TBI_zero	10
317621	7	9	463	3	p3	31	61	50.8196721311475	TBI_zero	10
317622	7	9	463	2	p3	12	61	19.672131147541	TBI_zero	10
317623	7	9	463	1	p3	8	61	13.1147540983607	TBI_zero	10
317624	7	9	463	4	p3	10	61	16.3934426229508	TBI_zero	10
317625	7	9	464	3	p3	50	75	66.6666666666667	TBI_zero	10
317626	7	9	464	1	p3	10	75	13.3333333333333	TBI_zero	10
317627	7	9	464	2	p3	7	75	9.33333333333333	TBI_zero	10
317628	7	9	464	4	p3	8	75	10.6666666666667	TBI_zero	10
317629	7	9	465	1	p2H	8	151	5.29801324503311	TBI_zero	10
317630	7	9	465	4	p2H	8	151	5.29801324503311	TBI_zero	10
317631	7	9	465	3	p2H	7	151	4.63576158940397	TBI_zero	10
317632	7	9	465	2	p2H	128	151	84.7682119205298	TBI_zero	10
317633	7	9	466	4	p2H	6	127	4.7244094488189	TBI_zero	10
317634	7	9	466	2	p2H	112	127	88.1889763779528	TBI_zero	10
317635	7	9	466	1	p2H	4	127	3.1496062992126	TBI_zero	10
317636	7	9	466	3	p2H	5	127	3.93700787401575	TBI_zero	10
317637	7	9	467	2	p2H	130	143	90.9090909090909	TBI_zero	10
317638	7	9	467	3	p2H	5	143	3.4965034965035	TBI_zero	10
317639	7	9	467	1	p2H	1	143	0.699300699300699	TBI_zero	10
317640	7	9	467	4	p2H	7	143	4.89510489510489	TBI_zero	10
317641	7	9	468	3	p2H	4	107	3.73831775700935	TBI_zero	10
317642	7	9	468	4	p2H	6	107	5.60747663551402	TBI_zero	10
317643	7	9	468	1	p2H	4	107	3.73831775700935	TBI_zero	10
317644	7	9	468	2	p2H	93	107	86.9158878504673	TBI_zero	10
317645	7	9	469	1	p2H	7	113	6.19469026548673	TBI_zero	10
317646	7	9	469	2	p2H	96	113	84.9557522123894	TBI_zero	10
317647	7	9	469	4	p2H	2	113	1.76991150442478	TBI_zero	10
317648	7	9	469	3	p2H	8	113	7.07964601769912	TBI_zero	10
317649	7	9	47	2	p2H	66	69	95.6521739130435	TBI_zero	10
317650	7	9	47	1	p2H	1	69	1.44927536231884	TBI_zero	10
317651	7	9	47	4	p2H	0	69	0	TBI_zero	10
317652	7	9	47	3	p2H	2	69	2.89855072463768	TBI_zero	10
317653	7	9	470	4	p2H	15	140	10.7142857142857	TBI_zero	10
317654	7	9	470	2	p2H	95	140	67.8571428571429	TBI_zero	10
317655	7	9	470	3	p2H	19	140	13.5714285714286	TBI_zero	10
317656	7	9	470	1	p2H	11	140	7.85714285714286	TBI_zero	10
317657	7	9	471	1	p2H	4	46	8.69565217391304	TBI_zero	10
317658	7	9	471	4	p2H	2	46	4.34782608695652	TBI_zero	10
317659	7	9	471	2	p2H	37	46	80.4347826086957	TBI_zero	10
317660	7	9	471	3	p2H	3	46	6.52173913043478	TBI_zero	10
317661	7	9	472	1	p2H	8	101	7.92079207920792	TBI_zero	10
317662	7	9	472	4	p2H	10	101	9.9009900990099	TBI_zero	10
317663	7	9	472	2	p2H	69	101	68.3168316831683	TBI_zero	10
317664	7	9	472	3	p2H	14	101	13.8613861386139	TBI_zero	10
317665	7	9	473	1	p2H	0	94	0	TBI_zero	10
317666	7	9	473	3	p2H	0	94	0	TBI_zero	10
317667	7	9	473	2	p2H	94	94	100	TBI_zero	10
317668	7	9	473	4	p2H	0	94	0	TBI_zero	10
317669	7	9	474	1	p2H	8	101	7.92079207920792	TBI_zero	10
317670	7	9	474	2	p2H	91	101	90.0990099009901	TBI_zero	10
317671	7	9	474	3	p2H	1	101	0.99009900990099	TBI_zero	10
317672	7	9	474	4	p2H	1	101	0.99009900990099	TBI_zero	10
317673	7	9	475	4	p2L	1	89	1.12359550561798	TBI_zero	10
317674	7	9	475	2	p2L	49	89	55.0561797752809	TBI_zero	10
317675	7	9	475	1	p2L	27	89	30.3370786516854	TBI_zero	10
317676	7	9	475	3	p2L	12	89	13.4831460674157	TBI_zero	10
317677	7	9	476	1	p2H	4	38	10.5263157894737	TBI_zero	10
317678	7	9	476	3	p2H	1	38	2.63157894736842	TBI_zero	10
317679	7	9	476	2	p2H	31	38	81.5789473684211	TBI_zero	10
317680	7	9	476	4	p2H	2	38	5.26315789473684	TBI_zero	10
317681	7	9	477	2	p2H	114	138	82.6086956521739	TBI_zero	10
317682	7	9	477	1	p2H	5	138	3.6231884057971	TBI_zero	10
317683	7	9	477	3	p2H	6	138	4.34782608695652	TBI_zero	10
317684	7	9	477	4	p2H	13	138	9.42028985507246	TBI_zero	10
317685	7	9	478	2	p2L	25	105	23.8095238095238	TBI_zero	10
317686	7	9	478	1	p2L	9	105	8.57142857142857	TBI_zero	10
317687	7	9	478	4	p2L	11	105	10.4761904761905	TBI_zero	10
317688	7	9	478	3	p2L	60	105	57.1428571428571	TBI_zero	10
317689	7	9	479	2	p2L	39	90	43.3333333333333	TBI_zero	10
317690	7	9	479	1	p2L	6	90	6.66666666666667	TBI_zero	10
317691	7	9	479	4	p2L	11	90	12.2222222222222	TBI_zero	10
317692	7	9	479	3	p2L	34	90	37.7777777777778	TBI_zero	10
317693	7	9	48	4	p2H	12	136	8.82352941176471	TBI_zero	10
317694	7	9	48	3	p2H	7	136	5.14705882352941	TBI_zero	10
317695	7	9	48	1	p2H	14	136	10.2941176470588	TBI_zero	10
317696	7	9	48	2	p2H	103	136	75.7352941176471	TBI_zero	10
317697	7	9	480	4	p2H	3	61	4.91803278688525	TBI_zero	10
317698	7	9	480	1	p2H	2	61	3.27868852459016	TBI_zero	10
317699	7	9	480	3	p2H	1	61	1.63934426229508	TBI_zero	10
317700	7	9	480	2	p2H	55	61	90.1639344262295	TBI_zero	10
317701	7	9	481	1	p2H	0	30	0	TBI_zero	10
317702	7	9	481	4	p2H	1	30	3.33333333333333	TBI_zero	10
317703	7	9	481	3	p2H	1	30	3.33333333333333	TBI_zero	10
317704	7	9	481	2	p2H	28	30	93.3333333333333	TBI_zero	10
317705	7	9	482	4	p2L	7	72	9.72222222222222	TBI_zero	10
317706	7	9	482	3	p2L	19	72	26.3888888888889	TBI_zero	10
317707	7	9	482	2	p2L	43	72	59.7222222222222	TBI_zero	10
317708	7	9	482	1	p2L	3	72	4.16666666666667	TBI_zero	10
317709	7	9	483	4	p2H	0	81	0	TBI_zero	10
317710	7	9	483	3	p2H	0	81	0	TBI_zero	10
317711	7	9	483	2	p2H	80	81	98.7654320987654	TBI_zero	10
317712	7	9	483	1	p2H	1	81	1.23456790123457	TBI_zero	10
317713	7	9	484	3	p4	3	31	9.67741935483871	TBI_zero	10
317714	7	9	484	1	p4	3	31	9.67741935483871	TBI_zero	10
317715	7	9	484	2	p4	3	31	9.67741935483871	TBI_zero	10
317716	7	9	484	4	p4	22	31	70.9677419354839	TBI_zero	10
317717	7	9	485	1	p4	14	86	16.2790697674419	TBI_zero	10
317718	7	9	485	3	p4	15	86	17.4418604651163	TBI_zero	10
317719	7	9	485	4	p4	24	86	27.906976744186	TBI_zero	10
317720	7	9	485	2	p4	33	86	38.3720930232558	TBI_zero	10
317721	7	9	486	3	p3	25	56	44.6428571428571	TBI_zero	10
317722	7	9	486	4	p3	10	56	17.8571428571429	TBI_zero	10
317723	7	9	486	1	p3	5	56	8.92857142857143	TBI_zero	10
317724	7	9	486	2	p3	16	56	28.5714285714286	TBI_zero	10
317725	7	9	487	4	p2H	4	85	4.70588235294118	TBI_zero	10
317726	7	9	487	3	p2H	5	85	5.88235294117647	TBI_zero	10
317727	7	9	487	2	p2H	72	85	84.7058823529412	TBI_zero	10
317728	7	9	487	1	p2H	4	85	4.70588235294118	TBI_zero	10
317729	7	9	488	4	p4	15	35	42.8571428571429	TBI_zero	10
317730	7	9	488	1	p4	6	35	17.1428571428571	TBI_zero	10
317731	7	9	488	2	p4	6	35	17.1428571428571	TBI_zero	10
317732	7	9	488	3	p4	8	35	22.8571428571429	TBI_zero	10
317733	7	9	489	3	p2H	9	123	7.31707317073171	TBI_zero	10
317734	7	9	489	4	p2H	7	123	5.69105691056911	TBI_zero	10
317735	7	9	489	2	p2H	102	123	82.9268292682927	TBI_zero	10
317736	7	9	489	1	p2H	5	123	4.0650406504065	TBI_zero	10
317737	7	9	49	1	p2L	17	102	16.6666666666667	TBI_zero	10
317738	7	9	49	2	p2L	30	102	29.4117647058824	TBI_zero	10
317739	7	9	49	4	p2L	32	102	31.3725490196078	TBI_zero	10
317740	7	9	49	3	p2L	23	102	22.5490196078431	TBI_zero	10
317741	7	9	490	2	p4	30	66	45.4545454545455	TBI_zero	10
317742	7	9	490	3	p4	8	66	12.1212121212121	TBI_zero	10
317743	7	9	490	4	p4	20	66	30.3030303030303	TBI_zero	10
317744	7	9	490	1	p4	8	66	12.1212121212121	TBI_zero	10
317745	7	9	491	4	p2H	10	166	6.02409638554217	TBI_zero	10
317746	7	9	491	3	p2H	3	166	1.80722891566265	TBI_zero	10
317747	7	9	491	2	p2H	137	166	82.5301204819277	TBI_zero	10
317748	7	9	491	1	p2H	16	166	9.63855421686747	TBI_zero	10
317749	7	9	492	2	p4	9	45	20	TBI_zero	10
317750	7	9	492	3	p4	2	45	4.44444444444444	TBI_zero	10
317751	7	9	492	1	p4	7	45	15.5555555555556	TBI_zero	10
317752	7	9	492	4	p4	27	45	60	TBI_zero	10
317753	7	9	493	4	p2H	5	125	4	TBI_zero	10
317754	7	9	493	3	p2H	8	125	6.4	TBI_zero	10
317755	7	9	493	2	p2H	106	125	84.8	TBI_zero	10
317756	7	9	493	1	p2H	6	125	4.8	TBI_zero	10
317757	7	9	494	3	p2H	3	47	6.38297872340426	TBI_zero	10
317758	7	9	494	4	p2H	0	47	0	TBI_zero	10
317759	7	9	494	2	p2H	44	47	93.6170212765958	TBI_zero	10
317760	7	9	494	1	p2H	0	47	0	TBI_zero	10
317761	7	9	495	4	p2H	3	107	2.80373831775701	TBI_zero	10
317762	7	9	495	3	p2H	2	107	1.86915887850467	TBI_zero	10
317763	7	9	495	1	p2H	1	107	0.934579439252336	TBI_zero	10
317764	7	9	495	2	p2H	101	107	94.392523364486	TBI_zero	10
317765	7	9	496	1	p3	13	80	16.25	TBI_zero	10
317766	7	9	496	3	p3	37	80	46.25	TBI_zero	10
317767	7	9	496	4	p3	7	80	8.75	TBI_zero	10
317768	7	9	496	2	p3	23	80	28.75	TBI_zero	10
317769	7	9	497	4	p3	21	110	19.0909090909091	TBI_zero	10
317770	7	9	497	1	p3	17	110	15.4545454545455	TBI_zero	10
317771	7	9	497	3	p3	43	110	39.0909090909091	TBI_zero	10
317772	7	9	497	2	p3	29	110	26.3636363636364	TBI_zero	10
317773	7	9	498	1	p2H	6	60	10	TBI_zero	10
317774	7	9	498	4	p2H	4	60	6.66666666666667	TBI_zero	10
317775	7	9	498	2	p2H	47	60	78.3333333333333	TBI_zero	10
317776	7	9	498	3	p2H	3	60	5	TBI_zero	10
317777	7	9	499	2	p2H	101	112	90.1785714285714	TBI_zero	10
317778	7	9	499	1	p2H	3	112	2.67857142857143	TBI_zero	10
317779	7	9	499	3	p2H	2	112	1.78571428571429	TBI_zero	10
317780	7	9	499	4	p2H	6	112	5.35714285714286	TBI_zero	10
317781	7	9	5	3	p4	5	70	7.14285714285714	TBI_zero	10
317782	7	9	5	4	p4	35	70	50	TBI_zero	10
317783	7	9	5	2	p4	20	70	28.5714285714286	TBI_zero	10
317784	7	9	5	1	p4	10	70	14.2857142857143	TBI_zero	10
317785	7	9	50	4	p2H	1	161	0.62111801242236	TBI_zero	10
317786	7	9	50	1	p2H	5	161	3.1055900621118	TBI_zero	10
317787	7	9	50	3	p2H	3	161	1.86335403726708	TBI_zero	10
317788	7	9	50	2	p2H	152	161	94.4099378881988	TBI_zero	10
317789	7	9	500	4	p3	14	94	14.8936170212766	TBI_zero	10
317790	7	9	500	1	p3	26	94	27.6595744680851	TBI_zero	10
317791	7	9	500	3	p3	42	94	44.6808510638298	TBI_zero	10
317792	7	9	500	2	p3	12	94	12.7659574468085	TBI_zero	10
317793	7	9	501	3	p3	16	66	24.2424242424242	TBI_zero	10
317794	7	9	501	2	p3	34	66	51.5151515151515	TBI_zero	10
317795	7	9	501	1	p3	9	66	13.6363636363636	TBI_zero	10
317796	7	9	501	4	p3	7	66	10.6060606060606	TBI_zero	10
317797	7	9	502	3	p2H	2	85	2.35294117647059	TBI_zero	10
317798	7	9	502	2	p2H	78	85	91.7647058823529	TBI_zero	10
317799	7	9	502	4	p2H	2	85	2.35294117647059	TBI_zero	10
317800	7	9	502	1	p2H	3	85	3.52941176470588	TBI_zero	10
317801	7	9	503	1	p2L	29	130	22.3076923076923	TBI_zero	10
317802	7	9	503	3	p2L	41	130	31.5384615384615	TBI_zero	10
317803	7	9	503	2	p2L	48	130	36.9230769230769	TBI_zero	10
317804	7	9	503	4	p2L	12	130	9.23076923076923	TBI_zero	10
317805	7	9	504	4	p2H	12	165	7.27272727272727	TBI_zero	10
317806	7	9	504	2	p2H	136	165	82.4242424242424	TBI_zero	10
317807	7	9	504	1	p2H	9	165	5.45454545454545	TBI_zero	10
317808	7	9	504	3	p2H	8	165	4.84848484848485	TBI_zero	10
317809	7	9	505	1	p2L	8	69	11.5942028985507	TBI_zero	10
317810	7	9	505	2	p2L	45	69	65.2173913043478	TBI_zero	10
317811	7	9	505	3	p2L	10	69	14.4927536231884	TBI_zero	10
317812	7	9	505	4	p2L	6	69	8.69565217391304	TBI_zero	10
317813	7	9	506	4	p2H	6	125	4.8	TBI_zero	10
317814	7	9	506	1	p2H	2	125	1.6	TBI_zero	10
317815	7	9	506	3	p2H	9	125	7.2	TBI_zero	10
317816	7	9	506	2	p2H	108	125	86.4	TBI_zero	10
317817	7	9	507	2	p2H	75	93	80.6451612903226	TBI_zero	10
317818	7	9	507	4	p2H	7	93	7.52688172043011	TBI_zero	10
317819	7	9	507	3	p2H	5	93	5.37634408602151	TBI_zero	10
317820	7	9	507	1	p2H	6	93	6.45161290322581	TBI_zero	10
317821	7	9	508	2	p2L	56	88	63.6363636363636	TBI_zero	10
317822	7	9	508	4	p2L	4	88	4.54545454545455	TBI_zero	10
317823	7	9	508	1	p2L	14	88	15.9090909090909	TBI_zero	10
317824	7	9	508	3	p2L	14	88	15.9090909090909	TBI_zero	10
317825	7	9	509	2	p2L	25	51	49.0196078431373	TBI_zero	10
317826	7	9	509	3	p2L	4	51	7.84313725490196	TBI_zero	10
317827	7	9	509	4	p2L	9	51	17.6470588235294	TBI_zero	10
317828	7	9	509	1	p2L	13	51	25.4901960784314	TBI_zero	10
317829	7	9	51	2	p2L	102	109	93.5779816513761	TBI_zero	10
317830	7	9	51	4	p2L	3	109	2.75229357798165	TBI_zero	10
317831	7	9	51	3	p2L	2	109	1.8348623853211	TBI_zero	10
317832	7	9	51	1	p2L	2	109	1.8348623853211	TBI_zero	10
317833	7	9	510	4	p2H	2	137	1.45985401459854	TBI_zero	10
317834	7	9	510	3	p2H	3	137	2.18978102189781	TBI_zero	10
317835	7	9	510	2	p2H	126	137	91.970802919708	TBI_zero	10
317836	7	9	510	1	p2H	6	137	4.37956204379562	TBI_zero	10
317837	7	9	511	1	p3	0	102	0	TBI_zero	10
317838	7	9	511	4	p3	5	102	4.90196078431373	TBI_zero	10
317839	7	9	511	2	p3	16	102	15.6862745098039	TBI_zero	10
317840	7	9	511	3	p3	81	102	79.4117647058823	TBI_zero	10
317841	7	9	512	1	p2H	2	40	5	TBI_zero	10
317842	7	9	512	3	p2H	2	40	5	TBI_zero	10
317843	7	9	512	2	p2H	35	40	87.5	TBI_zero	10
317844	7	9	512	4	p2H	1	40	2.5	TBI_zero	10
317845	7	9	513	3	p2H	2	68	2.94117647058824	TBI_zero	10
317846	7	9	513	2	p2H	62	68	91.1764705882353	TBI_zero	10
317847	7	9	513	4	p2H	2	68	2.94117647058824	TBI_zero	10
317848	7	9	513	1	p2H	2	68	2.94117647058824	TBI_zero	10
317849	7	9	514	3	p2H	4	98	4.08163265306122	TBI_zero	10
317850	7	9	514	4	p2H	1	98	1.02040816326531	TBI_zero	10
317851	7	9	514	2	p2H	92	98	93.8775510204082	TBI_zero	10
317852	7	9	514	1	p2H	1	98	1.02040816326531	TBI_zero	10
317853	7	9	515	2	p3	1	81	1.23456790123457	TBI_zero	10
317854	7	9	515	3	p3	68	81	83.9506172839506	TBI_zero	10
317855	7	9	515	4	p3	7	81	8.64197530864197	TBI_zero	10
317856	7	9	515	1	p3	5	81	6.17283950617284	TBI_zero	10
317857	7	9	516	3	p2H	3	82	3.65853658536585	TBI_zero	10
317858	7	9	516	4	p2H	6	82	7.31707317073171	TBI_zero	10
317859	7	9	516	2	p2H	67	82	81.7073170731707	TBI_zero	10
317860	7	9	516	1	p2H	6	82	7.31707317073171	TBI_zero	10
317861	7	9	517	4	p2L	4	84	4.76190476190476	TBI_zero	10
317862	7	9	517	1	p2L	3	84	3.57142857142857	TBI_zero	10
317863	7	9	517	2	p2L	69	84	82.1428571428571	TBI_zero	10
317864	7	9	517	3	p2L	8	84	9.52380952380952	TBI_zero	10
317865	7	9	518	4	p2H	8	169	4.73372781065089	TBI_zero	10
317866	7	9	518	1	p2H	16	169	9.46745562130178	TBI_zero	10
317867	7	9	518	3	p2H	6	169	3.55029585798817	TBI_zero	10
317868	7	9	518	2	p2H	139	169	82.2485207100592	TBI_zero	10
317869	7	9	519	1	p2H	3	100	3	TBI_zero	10
317870	7	9	519	2	p2H	95	100	95	TBI_zero	10
317871	7	9	519	3	p2H	1	100	1	TBI_zero	10
317872	7	9	519	4	p2H	1	100	1	TBI_zero	10
317873	7	9	52	2	p2H	107	121	88.4297520661157	TBI_zero	10
317874	7	9	52	4	p2H	5	121	4.13223140495868	TBI_zero	10
317875	7	9	52	3	p2H	3	121	2.47933884297521	TBI_zero	10
317876	7	9	52	1	p2H	6	121	4.95867768595041	TBI_zero	10
317877	7	9	520	2	p2H	84	93	90.3225806451613	TBI_zero	10
317878	7	9	520	1	p2H	1	93	1.0752688172043	TBI_zero	10
317879	7	9	520	3	p2H	3	93	3.2258064516129	TBI_zero	10
317880	7	9	520	4	p2H	5	93	5.37634408602151	TBI_zero	10
317881	7	9	521	3	p3	22	41	53.6585365853659	TBI_zero	10
317882	7	9	521	1	p3	9	41	21.9512195121951	TBI_zero	10
317883	7	9	521	2	p3	6	41	14.6341463414634	TBI_zero	10
317884	7	9	521	4	p3	4	41	9.75609756097561	TBI_zero	10
317885	7	9	522	1	p2H	7	99	7.07070707070707	TBI_zero	10
317886	7	9	522	2	p2H	81	99	81.8181818181818	TBI_zero	10
317887	7	9	522	3	p2H	4	99	4.04040404040404	TBI_zero	10
317888	7	9	522	4	p2H	7	99	7.07070707070707	TBI_zero	10
317889	7	9	523	2	p2H	118	135	87.4074074074074	TBI_zero	10
317890	7	9	523	3	p2H	5	135	3.7037037037037	TBI_zero	10
317891	7	9	523	1	p2H	3	135	2.22222222222222	TBI_zero	10
317892	7	9	523	4	p2H	9	135	6.66666666666667	TBI_zero	10
317893	7	9	524	1	p2H	4	114	3.50877192982456	TBI_zero	10
317894	7	9	524	2	p2H	100	114	87.719298245614	TBI_zero	10
317895	7	9	524	3	p2H	6	114	5.26315789473684	TBI_zero	10
317896	7	9	524	4	p2H	4	114	3.50877192982456	TBI_zero	10
317897	7	9	525	4	p3	4	85	4.70588235294118	TBI_zero	10
317898	7	9	525	3	p3	79	85	92.9411764705882	TBI_zero	10
317899	7	9	525	2	p3	1	85	1.17647058823529	TBI_zero	10
317900	7	9	525	1	p3	1	85	1.17647058823529	TBI_zero	10
317901	7	9	526	4	p3	9	48	18.75	TBI_zero	10
317902	7	9	526	1	p3	9	48	18.75	TBI_zero	10
317903	7	9	526	3	p3	23	48	47.9166666666667	TBI_zero	10
317904	7	9	526	2	p3	7	48	14.5833333333333	TBI_zero	10
317905	7	9	527	3	p4	4	83	4.81927710843374	TBI_zero	10
317906	7	9	527	1	p4	4	83	4.81927710843374	TBI_zero	10
317907	7	9	527	4	p4	69	83	83.1325301204819	TBI_zero	10
317908	7	9	527	2	p4	6	83	7.2289156626506	TBI_zero	10
317909	7	9	528	2	p2H	47	53	88.6792452830189	TBI_zero	10
317910	7	9	528	3	p2H	0	53	0	TBI_zero	10
317911	7	9	528	4	p2H	4	53	7.54716981132075	TBI_zero	10
317912	7	9	528	1	p2H	2	53	3.77358490566038	TBI_zero	10
317913	7	9	529	1	p2L	15	91	16.4835164835165	TBI_zero	10
317914	7	9	529	3	p2L	15	91	16.4835164835165	TBI_zero	10
317915	7	9	529	2	p2L	54	91	59.3406593406593	TBI_zero	10
317916	7	9	529	4	p2L	7	91	7.69230769230769	TBI_zero	10
317917	7	9	53	2	p2H	101	138	73.1884057971015	TBI_zero	10
317918	7	9	53	3	p2H	9	138	6.52173913043478	TBI_zero	10
317919	7	9	53	1	p2H	16	138	11.5942028985507	TBI_zero	10
317920	7	9	53	4	p2H	12	138	8.69565217391304	TBI_zero	10
317921	7	9	530	1	p2H	3	97	3.09278350515464	TBI_zero	10
317922	7	9	530	3	p2H	2	97	2.06185567010309	TBI_zero	10
317923	7	9	530	2	p2H	90	97	92.7835051546392	TBI_zero	10
317924	7	9	530	4	p2H	2	97	2.06185567010309	TBI_zero	10
317925	7	9	531	4	p2H	1	140	0.714285714285714	TBI_zero	10
317926	7	9	531	3	p2H	2	140	1.42857142857143	TBI_zero	10
317927	7	9	531	2	p2H	125	140	89.2857142857143	TBI_zero	10
317928	7	9	531	1	p2H	12	140	8.57142857142857	TBI_zero	10
317929	7	9	532	4	p2H	13	91	14.2857142857143	TBI_zero	10
317930	7	9	532	1	p2H	6	91	6.59340659340659	TBI_zero	10
317931	7	9	532	3	p2H	10	91	10.989010989011	TBI_zero	10
317932	7	9	532	2	p2H	62	91	68.1318681318681	TBI_zero	10
317933	7	9	533	3	p4	6	65	9.23076923076923	TBI_zero	10
317934	7	9	533	4	p4	26	65	40	TBI_zero	10
317935	7	9	533	1	p4	15	65	23.0769230769231	TBI_zero	10
317936	7	9	533	2	p4	18	65	27.6923076923077	TBI_zero	10
317937	7	9	534	1	p2H	3	131	2.29007633587786	TBI_zero	10
317938	7	9	534	2	p2H	124	131	94.6564885496183	TBI_zero	10
317939	7	9	534	3	p2H	1	131	0.763358778625954	TBI_zero	10
317940	7	9	534	4	p2H	3	131	2.29007633587786	TBI_zero	10
317941	7	9	535	4	p3	17	72	23.6111111111111	TBI_zero	10
317942	7	9	535	2	p3	14	72	19.4444444444444	TBI_zero	10
317943	7	9	535	1	p3	6	72	8.33333333333333	TBI_zero	10
317944	7	9	535	3	p3	35	72	48.6111111111111	TBI_zero	10
317945	7	9	536	2	p2H	89	117	76.0683760683761	TBI_zero	10
317946	7	9	536	1	p2H	9	117	7.69230769230769	TBI_zero	10
317947	7	9	536	4	p2H	13	117	11.1111111111111	TBI_zero	10
317948	7	9	536	3	p2H	6	117	5.12820512820513	TBI_zero	10
317949	7	9	537	4	p2H	15	137	10.9489051094891	TBI_zero	10
317950	7	9	537	1	p2H	23	137	16.7883211678832	TBI_zero	10
317951	7	9	537	3	p2H	16	137	11.6788321167883	TBI_zero	10
317952	7	9	537	2	p2H	83	137	60.5839416058394	TBI_zero	10
317953	7	9	538	4	p3	17	78	21.7948717948718	TBI_zero	10
317954	7	9	538	3	p3	28	78	35.8974358974359	TBI_zero	10
317955	7	9	538	2	p3	22	78	28.2051282051282	TBI_zero	10
317956	7	9	538	1	p3	11	78	14.1025641025641	TBI_zero	10
317957	7	9	539	2	p3	15	79	18.9873417721519	TBI_zero	10
317958	7	9	539	4	p3	4	79	5.06329113924051	TBI_zero	10
317959	7	9	539	3	p3	49	79	62.0253164556962	TBI_zero	10
317960	7	9	539	1	p3	11	79	13.9240506329114	TBI_zero	10
317961	7	9	54	4	p2H	2	153	1.30718954248366	TBI_zero	10
317962	7	9	54	2	p2H	139	153	90.8496732026144	TBI_zero	10
317963	7	9	54	1	p2H	9	153	5.88235294117647	TBI_zero	10
317964	7	9	54	3	p2H	3	153	1.96078431372549	TBI_zero	10
317965	7	9	540	3	p3	58	111	52.2522522522522	TBI_zero	10
317966	7	9	540	4	p3	17	111	15.3153153153153	TBI_zero	10
317967	7	9	540	2	p3	24	111	21.6216216216216	TBI_zero	10
317968	7	9	540	1	p3	12	111	10.8108108108108	TBI_zero	10
317969	7	9	541	1	p4	15	55	27.2727272727273	TBI_zero	10
317970	7	9	541	4	p4	18	55	32.7272727272727	TBI_zero	10
317971	7	9	541	2	p4	15	55	27.2727272727273	TBI_zero	10
317972	7	9	541	3	p4	7	55	12.7272727272727	TBI_zero	10
317973	7	9	542	3	p2H	2	65	3.07692307692308	TBI_zero	10
317974	7	9	542	4	p2H	3	65	4.61538461538462	TBI_zero	10
317975	7	9	542	2	p2H	57	65	87.6923076923077	TBI_zero	10
317976	7	9	542	1	p2H	3	65	4.61538461538462	TBI_zero	10
317977	7	9	543	1	p2H	4	63	6.34920634920635	TBI_zero	10
317978	7	9	543	4	p2H	3	63	4.76190476190476	TBI_zero	10
317979	7	9	543	2	p2H	51	63	80.9523809523809	TBI_zero	10
317980	7	9	543	3	p2H	5	63	7.93650793650794	TBI_zero	10
317981	7	9	544	1	p2L	29	89	32.5842696629214	TBI_zero	10
317982	7	9	544	3	p2L	24	89	26.9662921348315	TBI_zero	10
317983	7	9	544	4	p2L	14	89	15.7303370786517	TBI_zero	10
317984	7	9	544	2	p2L	22	89	24.7191011235955	TBI_zero	10
317985	7	9	545	4	p2H	3	103	2.9126213592233	TBI_zero	10
317986	7	9	545	2	p2H	90	103	87.378640776699	TBI_zero	10
317987	7	9	545	1	p2H	7	103	6.79611650485437	TBI_zero	10
317988	7	9	545	3	p2H	3	103	2.9126213592233	TBI_zero	10
317989	7	9	546	1	p2H	10	103	9.70873786407767	TBI_zero	10
317990	7	9	546	2	p2H	71	103	68.9320388349515	TBI_zero	10
317991	7	9	546	4	p2H	13	103	12.621359223301	TBI_zero	10
317992	7	9	546	3	p2H	9	103	8.7378640776699	TBI_zero	10
317993	7	9	547	3	p3	41	74	55.4054054054054	TBI_zero	10
317994	7	9	547	4	p3	21	74	28.3783783783784	TBI_zero	10
317995	7	9	547	2	p3	9	74	12.1621621621622	TBI_zero	10
317996	7	9	547	1	p3	3	74	4.05405405405405	TBI_zero	10
317997	7	9	548	1	p2L	9	83	10.8433734939759	TBI_zero	10
317998	7	9	548	3	p2L	20	83	24.0963855421687	TBI_zero	10
317999	7	9	548	2	p2L	40	83	48.1927710843374	TBI_zero	10
318000	7	9	548	4	p2L	14	83	16.8674698795181	TBI_zero	10
318001	7	9	549	1	p2L	16	92	17.3913043478261	TBI_zero	10
318002	7	9	549	3	p2L	11	92	11.9565217391304	TBI_zero	10
318003	7	9	549	2	p2L	51	92	55.4347826086957	TBI_zero	10
318004	7	9	549	4	p2L	14	92	15.2173913043478	TBI_zero	10
318005	7	9	55	1	p3	24	83	28.9156626506024	TBI_zero	10
318006	7	9	55	3	p3	29	83	34.9397590361446	TBI_zero	10
318007	7	9	55	2	p3	17	83	20.4819277108434	TBI_zero	10
318008	7	9	55	4	p3	13	83	15.6626506024096	TBI_zero	10
318009	7	9	550	1	p2L	5	42	11.9047619047619	TBI_zero	10
318010	7	9	550	4	p2L	4	42	9.52380952380952	TBI_zero	10
318011	7	9	550	3	p2L	5	42	11.9047619047619	TBI_zero	10
318012	7	9	550	2	p2L	28	42	66.6666666666667	TBI_zero	10
318013	7	9	551	1	p2L	1	13	7.69230769230769	TBI_zero	10
318014	7	9	551	4	p2L	3	13	23.0769230769231	TBI_zero	10
318015	7	9	551	2	p2L	7	13	53.8461538461538	TBI_zero	10
318016	7	9	551	3	p2L	2	13	15.3846153846154	TBI_zero	10
318017	7	9	552	2	p2H	108	122	88.5245901639344	TBI_zero	10
318018	7	9	552	1	p2H	5	122	4.0983606557377	TBI_zero	10
318019	7	9	552	3	p2H	3	122	2.45901639344262	TBI_zero	10
318020	7	9	552	4	p2H	6	122	4.91803278688525	TBI_zero	10
318021	7	9	553	2	p2H	79	88	89.7727272727273	TBI_zero	10
318022	7	9	553	1	p2H	2	88	2.27272727272727	TBI_zero	10
318023	7	9	553	4	p2H	4	88	4.54545454545455	TBI_zero	10
318024	7	9	553	3	p2H	3	88	3.40909090909091	TBI_zero	10
318025	7	9	554	2	p2H	78	90	86.6666666666667	TBI_zero	10
318026	7	9	554	1	p2H	6	90	6.66666666666667	TBI_zero	10
318027	7	9	554	4	p2H	2	90	2.22222222222222	TBI_zero	10
318028	7	9	554	3	p2H	4	90	4.44444444444444	TBI_zero	10
318029	7	9	555	2	p2H	67	86	77.9069767441861	TBI_zero	10
318030	7	9	555	4	p2H	7	86	8.13953488372093	TBI_zero	10
318031	7	9	555	3	p2H	5	86	5.81395348837209	TBI_zero	10
318032	7	9	555	1	p2H	7	86	8.13953488372093	TBI_zero	10
318033	7	9	556	4	p3	8	42	19.047619047619	TBI_zero	10
318034	7	9	556	2	p3	9	42	21.4285714285714	TBI_zero	10
318035	7	9	556	3	p3	15	42	35.7142857142857	TBI_zero	10
318036	7	9	556	1	p3	10	42	23.8095238095238	TBI_zero	10
318037	7	9	557	1	p2H	6	117	5.12820512820513	TBI_zero	10
318038	7	9	557	4	p2H	5	117	4.27350427350427	TBI_zero	10
318039	7	9	557	3	p2H	9	117	7.69230769230769	TBI_zero	10
318040	7	9	557	2	p2H	97	117	82.9059829059829	TBI_zero	10
318041	7	9	558	4	p2H	1	118	0.847457627118644	TBI_zero	10
318042	7	9	558	3	p2H	6	118	5.08474576271187	TBI_zero	10
318043	7	9	558	2	p2H	106	118	89.8305084745763	TBI_zero	10
318044	7	9	558	1	p2H	5	118	4.23728813559322	TBI_zero	10
318045	7	9	559	1	p4	21	84	25	TBI_zero	10
318046	7	9	559	3	p4	9	84	10.7142857142857	TBI_zero	10
318047	7	9	559	4	p4	33	84	39.2857142857143	TBI_zero	10
318048	7	9	559	2	p4	21	84	25	TBI_zero	10
318049	7	9	56	1	p2H	9	100	9	TBI_zero	10
318050	7	9	56	4	p2H	2	100	2	TBI_zero	10
318051	7	9	56	3	p2H	5	100	5	TBI_zero	10
318052	7	9	56	2	p2H	84	100	84	TBI_zero	10
318053	7	9	560	3	p3	23	71	32.3943661971831	TBI_zero	10
318054	7	9	560	1	p3	23	71	32.3943661971831	TBI_zero	10
318055	7	9	560	2	p3	15	71	21.1267605633803	TBI_zero	10
318056	7	9	560	4	p3	10	71	14.0845070422535	TBI_zero	10
318057	7	9	561	4	p2H	1	118	0.847457627118644	TBI_zero	10
318058	7	9	561	3	p2H	4	118	3.38983050847458	TBI_zero	10
318059	7	9	561	2	p2H	106	118	89.8305084745763	TBI_zero	10
318060	7	9	561	1	p2H	7	118	5.93220338983051	TBI_zero	10
318061	7	9	562	4	p4	40	57	70.1754385964912	TBI_zero	10
318062	7	9	562	1	p4	1	57	1.75438596491228	TBI_zero	10
318063	7	9	562	3	p4	6	57	10.5263157894737	TBI_zero	10
318064	7	9	562	2	p4	10	57	17.5438596491228	TBI_zero	10
318065	7	9	563	2	p2L	37	73	50.6849315068493	TBI_zero	10
318066	7	9	563	1	p2L	14	73	19.1780821917808	TBI_zero	10
318067	7	9	563	3	p2L	17	73	23.2876712328767	TBI_zero	10
318068	7	9	563	4	p2L	5	73	6.84931506849315	TBI_zero	10
318069	7	9	564	2	p2L	35	71	49.2957746478873	TBI_zero	10
318070	7	9	564	4	p2L	6	71	8.45070422535211	TBI_zero	10
318071	7	9	564	1	p2L	24	71	33.8028169014084	TBI_zero	10
318072	7	9	564	3	p2L	6	71	8.45070422535211	TBI_zero	10
318073	7	9	565	3	p2H	1	138	0.72463768115942	TBI_zero	10
318074	7	9	565	4	p2H	4	138	2.89855072463768	TBI_zero	10
318075	7	9	565	2	p2H	131	138	94.9275362318841	TBI_zero	10
318076	7	9	565	1	p2H	2	138	1.44927536231884	TBI_zero	10
318077	7	9	566	4	p2H	1	53	1.88679245283019	TBI_zero	10
318078	7	9	566	3	p2H	5	53	9.43396226415094	TBI_zero	10
318079	7	9	566	2	p2H	42	53	79.2452830188679	TBI_zero	10
318080	7	9	566	1	p2H	5	53	9.43396226415094	TBI_zero	10
318081	7	9	567	2	p2L	26	34	76.4705882352941	TBI_zero	10
318082	7	9	567	1	p2L	4	34	11.7647058823529	TBI_zero	10
318083	7	9	567	3	p2L	1	34	2.94117647058824	TBI_zero	10
318084	7	9	567	4	p2L	3	34	8.82352941176471	TBI_zero	10
318085	7	9	568	1	p2L	20	136	14.7058823529412	TBI_zero	10
318086	7	9	568	2	p2L	102	136	75	TBI_zero	10
318087	7	9	568	4	p2L	6	136	4.41176470588235	TBI_zero	10
318088	7	9	568	3	p2L	8	136	5.88235294117647	TBI_zero	10
318089	7	9	569	3	p3	36	70	51.4285714285714	TBI_zero	10
318090	7	9	569	1	p3	8	70	11.4285714285714	TBI_zero	10
318091	7	9	569	2	p3	14	70	20	TBI_zero	10
318092	7	9	569	4	p3	12	70	17.1428571428571	TBI_zero	10
318093	7	9	57	1	p2H	7	91	7.69230769230769	TBI_zero	10
318094	7	9	57	3	p2H	1	91	1.0989010989011	TBI_zero	10
318095	7	9	57	2	p2H	82	91	90.1098901098901	TBI_zero	10
318096	7	9	57	4	p2H	1	91	1.0989010989011	TBI_zero	10
318097	7	9	570	4	p2H	3	86	3.48837209302326	TBI_zero	10
318098	7	9	570	3	p2H	4	86	4.65116279069767	TBI_zero	10
318099	7	9	570	2	p2H	77	86	89.5348837209302	TBI_zero	10
318100	7	9	570	1	p2H	2	86	2.32558139534884	TBI_zero	10
318101	7	9	571	3	p4	7	79	8.86075949367089	TBI_zero	10
318102	7	9	571	2	p4	25	79	31.6455696202532	TBI_zero	10
318103	7	9	571	4	p4	36	79	45.5696202531646	TBI_zero	10
318104	7	9	571	1	p4	11	79	13.9240506329114	TBI_zero	10
318105	7	9	572	3	p2H	8	141	5.67375886524823	TBI_zero	10
318106	7	9	572	4	p2H	12	141	8.51063829787234	TBI_zero	10
318107	7	9	572	2	p2H	110	141	78.0141843971631	TBI_zero	10
318108	7	9	572	1	p2H	11	141	7.80141843971631	TBI_zero	10
318109	7	9	573	4	p2H	6	123	4.8780487804878	TBI_zero	10
318110	7	9	573	3	p2H	3	123	2.4390243902439	TBI_zero	10
318111	7	9	573	1	p2H	4	123	3.2520325203252	TBI_zero	10
318112	7	9	573	2	p2H	110	123	89.4308943089431	TBI_zero	10
318113	7	9	574	1	p2H	6	106	5.66037735849057	TBI_zero	10
318114	7	9	574	4	p2H	7	106	6.60377358490566	TBI_zero	10
318115	7	9	574	2	p2H	82	106	77.3584905660377	TBI_zero	10
318116	7	9	574	3	p2H	11	106	10.377358490566	TBI_zero	10
318117	7	9	575	1	p2L	16	126	12.6984126984127	TBI_zero	10
318118	7	9	575	4	p2L	5	126	3.96825396825397	TBI_zero	10
318119	7	9	575	2	p2L	75	126	59.5238095238095	TBI_zero	10
318120	7	9	575	3	p2L	30	126	23.8095238095238	TBI_zero	10
318121	7	9	576	2	p2H	86	98	87.7551020408163	TBI_zero	10
318122	7	9	576	1	p2H	3	98	3.06122448979592	TBI_zero	10
318123	7	9	576	3	p2H	4	98	4.08163265306122	TBI_zero	10
318124	7	9	576	4	p2H	5	98	5.10204081632653	TBI_zero	10
318125	7	9	577	3	p2H	0	54	0	TBI_zero	10
318126	7	9	577	2	p2H	47	54	87.037037037037	TBI_zero	10
318127	7	9	577	4	p2H	3	54	5.55555555555556	TBI_zero	10
318128	7	9	577	1	p2H	4	54	7.40740740740741	TBI_zero	10
318129	7	9	578	4	p2H	0	126	0	TBI_zero	10
318130	7	9	578	2	p2H	116	126	92.0634920634921	TBI_zero	10
318131	7	9	578	1	p2H	6	126	4.76190476190476	TBI_zero	10
318132	7	9	578	3	p2H	4	126	3.17460317460317	TBI_zero	10
318133	7	9	579	4	p2H	2	95	2.10526315789474	TBI_zero	10
318134	7	9	579	1	p2H	7	95	7.36842105263158	TBI_zero	10
318135	7	9	579	3	p2H	2	95	2.10526315789474	TBI_zero	10
318136	7	9	579	2	p2H	84	95	88.4210526315789	TBI_zero	10
318137	7	9	58	1	p3	9	72	12.5	TBI_zero	10
318138	7	9	58	4	p3	10	72	13.8888888888889	TBI_zero	10
318139	7	9	58	3	p3	42	72	58.3333333333333	TBI_zero	10
318140	7	9	58	2	p3	11	72	15.2777777777778	TBI_zero	10
318141	7	9	580	2	p2L	39	64	60.9375	TBI_zero	10
318142	7	9	580	1	p2L	7	64	10.9375	TBI_zero	10
318143	7	9	580	3	p2L	13	64	20.3125	TBI_zero	10
318144	7	9	580	4	p2L	5	64	7.8125	TBI_zero	10
318145	7	9	581	2	p2H	53	65	81.5384615384615	TBI_zero	10
318146	7	9	581	4	p2H	3	65	4.61538461538462	TBI_zero	10
318147	7	9	581	3	p2H	4	65	6.15384615384615	TBI_zero	10
318148	7	9	581	1	p2H	5	65	7.69230769230769	TBI_zero	10
318149	7	9	582	3	p4	11	103	10.6796116504854	TBI_zero	10
318150	7	9	582	1	p4	19	103	18.4466019417476	TBI_zero	10
318151	7	9	582	2	p4	22	103	21.3592233009709	TBI_zero	10
318152	7	9	582	4	p4	51	103	49.5145631067961	TBI_zero	10
318153	7	9	583	4	p2H	3	105	2.85714285714286	TBI_zero	10
318154	7	9	583	3	p2H	1	105	0.952380952380952	TBI_zero	10
318155	7	9	583	2	p2H	97	105	92.3809523809524	TBI_zero	10
318156	7	9	583	1	p2H	4	105	3.80952380952381	TBI_zero	10
318157	7	9	584	1	p2H	4	107	3.73831775700935	TBI_zero	10
318158	7	9	584	3	p2H	5	107	4.67289719626168	TBI_zero	10
318159	7	9	584	2	p2H	95	107	88.785046728972	TBI_zero	10
318160	7	9	584	4	p2H	3	107	2.80373831775701	TBI_zero	10
318161	7	9	585	3	p2H	8	108	7.40740740740741	TBI_zero	10
318162	7	9	585	2	p2H	81	108	75	TBI_zero	10
318163	7	9	585	4	p2H	10	108	9.25925925925926	TBI_zero	10
318164	7	9	585	1	p2H	9	108	8.33333333333333	TBI_zero	10
318165	7	9	586	3	p2H	1	33	3.03030303030303	TBI_zero	10
318166	7	9	586	4	p2H	0	33	0	TBI_zero	10
318167	7	9	586	2	p2H	31	33	93.9393939393939	TBI_zero	10
318168	7	9	586	1	p2H	1	33	3.03030303030303	TBI_zero	10
318169	7	9	587	3	p2H	10	144	6.94444444444444	TBI_zero	10
318170	7	9	587	4	p2H	9	144	6.25	TBI_zero	10
318171	7	9	587	2	p2H	116	144	80.5555555555556	TBI_zero	10
318172	7	9	587	1	p2H	9	144	6.25	TBI_zero	10
318173	7	9	588	4	p2H	4	138	2.89855072463768	TBI_zero	10
318174	7	9	588	1	p2H	3	138	2.17391304347826	TBI_zero	10
318175	7	9	588	3	p2H	5	138	3.6231884057971	TBI_zero	10
318176	7	9	588	2	p2H	126	138	91.304347826087	TBI_zero	10
318177	7	9	589	1	p2H	4	81	4.93827160493827	TBI_zero	10
318178	7	9	589	2	p2H	68	81	83.9506172839506	TBI_zero	10
318179	7	9	589	3	p2H	7	81	8.64197530864197	TBI_zero	10
318180	7	9	589	4	p2H	2	81	2.46913580246914	TBI_zero	10
318181	7	9	59	3	p2H	4	65	6.15384615384615	TBI_zero	10
318182	7	9	59	2	p2H	49	65	75.3846153846154	TBI_zero	10
318183	7	9	59	1	p2H	3	65	4.61538461538462	TBI_zero	10
318184	7	9	59	4	p2H	9	65	13.8461538461538	TBI_zero	10
318185	7	9	590	3	p3	32	41	78.0487804878049	TBI_zero	10
318186	7	9	590	1	p3	2	41	4.8780487804878	TBI_zero	10
318187	7	9	590	2	p3	5	41	12.1951219512195	TBI_zero	10
318188	7	9	590	4	p3	2	41	4.8780487804878	TBI_zero	10
318189	7	9	591	2	p2H	98	123	79.6747967479675	TBI_zero	10
318190	7	9	591	1	p2H	6	123	4.8780487804878	TBI_zero	10
318191	7	9	591	3	p2H	7	123	5.69105691056911	TBI_zero	10
318192	7	9	591	4	p2H	12	123	9.75609756097561	TBI_zero	10
318193	7	9	592	1	p2H	5	126	3.96825396825397	TBI_zero	10
318194	7	9	592	2	p2H	111	126	88.0952380952381	TBI_zero	10
318195	7	9	592	3	p2H	3	126	2.38095238095238	TBI_zero	10
318196	7	9	592	4	p2H	7	126	5.55555555555556	TBI_zero	10
318197	7	9	593	2	p2H	104	112	92.8571428571429	TBI_zero	10
318198	7	9	593	3	p2H	0	112	0	TBI_zero	10
318199	7	9	593	1	p2H	3	112	2.67857142857143	TBI_zero	10
318200	7	9	593	4	p2H	5	112	4.46428571428571	TBI_zero	10
318201	7	9	594	1	p2L	20	100	20	TBI_zero	10
318202	7	9	594	4	p2L	25	100	25	TBI_zero	10
318203	7	9	594	2	p2L	34	100	34	TBI_zero	10
318204	7	9	594	3	p2L	21	100	21	TBI_zero	10
318205	7	9	595	1	p2H	3	106	2.83018867924528	TBI_zero	10
318206	7	9	595	2	p2H	100	106	94.3396226415094	TBI_zero	10
318207	7	9	595	3	p2H	2	106	1.88679245283019	TBI_zero	10
318208	7	9	595	4	p2H	1	106	0.943396226415094	TBI_zero	10
318209	7	9	596	2	p2H	102	130	78.4615384615385	TBI_zero	10
318210	7	9	596	3	p2H	11	130	8.46153846153846	TBI_zero	10
318211	7	9	596	4	p2H	8	130	6.15384615384615	TBI_zero	10
318212	7	9	596	1	p2H	9	130	6.92307692307692	TBI_zero	10
318213	7	9	597	1	p2H	10	126	7.93650793650794	TBI_zero	10
318214	7	9	597	3	p2H	7	126	5.55555555555556	TBI_zero	10
318215	7	9	597	2	p2H	102	126	80.9523809523809	TBI_zero	10
318216	7	9	597	4	p2H	7	126	5.55555555555556	TBI_zero	10
318217	7	9	598	1	p2L	42	108	38.8888888888889	TBI_zero	10
318218	7	9	598	4	p2L	10	108	9.25925925925926	TBI_zero	10
318219	7	9	598	2	p2L	40	108	37.037037037037	TBI_zero	10
318220	7	9	598	3	p2L	16	108	14.8148148148148	TBI_zero	10
318221	7	9	599	4	p2H	4	115	3.47826086956522	TBI_zero	10
318222	7	9	599	3	p2H	5	115	4.34782608695652	TBI_zero	10
318223	7	9	599	2	p2H	103	115	89.5652173913044	TBI_zero	10
318224	7	9	599	1	p2H	3	115	2.60869565217391	TBI_zero	10
318225	7	9	6	4	p4	30	49	61.2244897959184	TBI_zero	10
318226	7	9	6	2	p4	14	49	28.5714285714286	TBI_zero	10
318227	7	9	6	3	p4	4	49	8.16326530612245	TBI_zero	10
318228	7	9	6	1	p4	1	49	2.04081632653061	TBI_zero	10
318229	7	9	60	2	p1	25	109	22.9357798165138	TBI_zero	10
318230	7	9	60	1	p1	40	109	36.697247706422	TBI_zero	10
318231	7	9	60	4	p1	22	109	20.1834862385321	TBI_zero	10
318232	7	9	60	3	p1	22	109	20.1834862385321	TBI_zero	10
318233	7	9	600	2	p3	28	85	32.9411764705882	TBI_zero	10
318234	7	9	600	4	p3	10	85	11.7647058823529	TBI_zero	10
318235	7	9	600	1	p3	20	85	23.5294117647059	TBI_zero	10
318236	7	9	600	3	p3	27	85	31.7647058823529	TBI_zero	10
318237	7	9	601	4	p2H	13	125	10.4	TBI_zero	10
318238	7	9	601	1	p2H	21	125	16.8	TBI_zero	10
318239	7	9	601	3	p2H	8	125	6.4	TBI_zero	10
318240	7	9	601	2	p2H	83	125	66.4	TBI_zero	10
318241	7	9	602	1	p2H	2	115	1.73913043478261	TBI_zero	10
318242	7	9	602	2	p2H	106	115	92.1739130434783	TBI_zero	10
318243	7	9	602	3	p2H	3	115	2.60869565217391	TBI_zero	10
318244	7	9	602	4	p2H	4	115	3.47826086956522	TBI_zero	10
318245	7	9	603	2	p4	40	61	65.5737704918033	TBI_zero	10
318246	7	9	603	3	p4	0	61	0	TBI_zero	10
318247	7	9	603	1	p4	6	61	9.83606557377049	TBI_zero	10
318248	7	9	603	4	p4	15	61	24.5901639344262	TBI_zero	10
318249	7	9	604	1	p2L	17	125	13.6	TBI_zero	10
318250	7	9	604	3	p2L	23	125	18.4	TBI_zero	10
318251	7	9	604	4	p2L	10	125	8	TBI_zero	10
318252	7	9	604	2	p2L	75	125	60	TBI_zero	10
318253	7	9	605	3	p4	0	34	0	TBI_zero	10
318254	7	9	605	4	p4	22	34	64.7058823529412	TBI_zero	10
318255	7	9	605	1	p4	8	34	23.5294117647059	TBI_zero	10
318256	7	9	605	2	p4	4	34	11.7647058823529	TBI_zero	10
318257	7	9	606	2	p2H	51	60	85	TBI_zero	10
318258	7	9	606	1	p2H	4	60	6.66666666666667	TBI_zero	10
318259	7	9	606	4	p2H	4	60	6.66666666666667	TBI_zero	10
318260	7	9	606	3	p2H	1	60	1.66666666666667	TBI_zero	10
318261	7	9	607	4	p2H	5	82	6.09756097560976	TBI_zero	10
318262	7	9	607	1	p2H	0	82	0	TBI_zero	10
318263	7	9	607	3	p2H	0	82	0	TBI_zero	10
318264	7	9	607	2	p2H	77	82	93.9024390243902	TBI_zero	10
318265	7	9	608	3	p2H	2	101	1.98019801980198	TBI_zero	10
318266	7	9	608	4	p2H	0	101	0	TBI_zero	10
318267	7	9	608	2	p2H	99	101	98.019801980198	TBI_zero	10
318268	7	9	608	1	p2H	0	101	0	TBI_zero	10
318269	7	9	609	1	p2H	5	138	3.6231884057971	TBI_zero	10
318270	7	9	609	4	p2H	4	138	2.89855072463768	TBI_zero	10
318271	7	9	609	2	p2H	124	138	89.8550724637681	TBI_zero	10
318272	7	9	609	3	p2H	5	138	3.6231884057971	TBI_zero	10
318273	7	9	61	1	p2L	3	51	5.88235294117647	TBI_zero	10
318274	7	9	61	2	p2L	25	51	49.0196078431373	TBI_zero	10
318275	7	9	61	4	p2L	8	51	15.6862745098039	TBI_zero	10
318276	7	9	61	3	p2L	15	51	29.4117647058824	TBI_zero	10
318277	7	9	610	4	p2H	2	95	2.10526315789474	TBI_zero	10
318278	7	9	610	2	p2H	88	95	92.6315789473684	TBI_zero	10
318279	7	9	610	1	p2H	3	95	3.15789473684211	TBI_zero	10
318280	7	9	610	3	p2H	2	95	2.10526315789474	TBI_zero	10
318281	7	9	611	1	p2H	7	91	7.69230769230769	TBI_zero	10
318282	7	9	611	2	p2H	74	91	81.3186813186813	TBI_zero	10
318283	7	9	611	4	p2H	9	91	9.89010989010989	TBI_zero	10
318284	7	9	611	3	p2H	1	91	1.0989010989011	TBI_zero	10
318285	7	9	612	2	p2H	126	143	88.1118881118881	TBI_zero	10
318286	7	9	612	1	p2H	6	143	4.1958041958042	TBI_zero	10
318287	7	9	612	3	p2H	6	143	4.1958041958042	TBI_zero	10
318288	7	9	612	4	p2H	5	143	3.4965034965035	TBI_zero	10
318289	7	9	613	3	p4	5	76	6.57894736842105	TBI_zero	10
318290	7	9	613	1	p4	13	76	17.1052631578947	TBI_zero	10
318291	7	9	613	4	p4	31	76	40.7894736842105	TBI_zero	10
318292	7	9	613	2	p4	27	76	35.5263157894737	TBI_zero	10
318293	7	9	614	2	p2H	115	146	78.7671232876712	TBI_zero	10
318294	7	9	614	1	p2H	8	146	5.47945205479452	TBI_zero	10
318295	7	9	614	4	p2H	13	146	8.9041095890411	TBI_zero	10
318296	7	9	614	3	p2H	10	146	6.84931506849315	TBI_zero	10
318297	7	9	615	1	p2L	7	66	10.6060606060606	TBI_zero	10
318298	7	9	615	2	p2L	49	66	74.2424242424242	TBI_zero	10
318299	7	9	615	3	p2L	7	66	10.6060606060606	TBI_zero	10
318300	7	9	615	4	p2L	3	66	4.54545454545455	TBI_zero	10
318301	7	9	616	1	p2L	8	54	14.8148148148148	TBI_zero	10
318302	7	9	616	2	p2L	17	54	31.4814814814815	TBI_zero	10
318303	7	9	616	3	p2L	6	54	11.1111111111111	TBI_zero	10
318304	7	9	616	4	p2L	23	54	42.5925925925926	TBI_zero	10
318305	7	9	617	2	p2H	95	98	96.9387755102041	TBI_zero	10
318306	7	9	617	1	p2H	1	98	1.02040816326531	TBI_zero	10
318307	7	9	617	4	p2H	0	98	0	TBI_zero	10
318308	7	9	617	3	p2H	2	98	2.04081632653061	TBI_zero	10
318309	7	9	618	2	p2H	68	81	83.9506172839506	TBI_zero	10
318310	7	9	618	4	p2H	2	81	2.46913580246914	TBI_zero	10
318311	7	9	618	3	p2H	4	81	4.93827160493827	TBI_zero	10
318312	7	9	618	1	p2H	7	81	8.64197530864197	TBI_zero	10
318313	7	9	619	1	p2L	9	59	15.2542372881356	TBI_zero	10
318314	7	9	619	3	p2L	14	59	23.728813559322	TBI_zero	10
318315	7	9	619	2	p2L	12	59	20.3389830508475	TBI_zero	10
318316	7	9	619	4	p2L	24	59	40.6779661016949	TBI_zero	10
318317	7	9	62	1	p3	4	68	5.88235294117647	TBI_zero	10
318318	7	9	62	2	p3	9	68	13.2352941176471	TBI_zero	10
318319	7	9	62	4	p3	6	68	8.82352941176471	TBI_zero	10
318320	7	9	62	3	p3	49	68	72.0588235294118	TBI_zero	10
318321	7	9	620	1	p2H	7	119	5.88235294117647	TBI_zero	10
318322	7	9	620	4	p2H	1	119	0.840336134453782	TBI_zero	10
318323	7	9	620	3	p2H	6	119	5.04201680672269	TBI_zero	10
318324	7	9	620	2	p2H	105	119	88.2352941176471	TBI_zero	10
318325	7	9	621	4	p2H	4	109	3.6697247706422	TBI_zero	10
318326	7	9	621	3	p2H	5	109	4.58715596330275	TBI_zero	10
318327	7	9	621	2	p2H	85	109	77.9816513761468	TBI_zero	10
318328	7	9	621	1	p2H	15	109	13.7614678899083	TBI_zero	10
318329	7	9	622	1	p2L	4	72	5.55555555555556	TBI_zero	10
318330	7	9	622	2	p2L	55	72	76.3888888888889	TBI_zero	10
318331	7	9	622	3	p2L	4	72	5.55555555555556	TBI_zero	10
318332	7	9	622	4	p2L	9	72	12.5	TBI_zero	10
318333	7	9	623	2	p2L	55	123	44.7154471544715	TBI_zero	10
318334	7	9	623	4	p2L	9	123	7.31707317073171	TBI_zero	10
318335	7	9	623	1	p2L	36	123	29.2682926829268	TBI_zero	10
318336	7	9	623	3	p2L	23	123	18.6991869918699	TBI_zero	10
318337	7	9	624	4	p2H	0	46	0	TBI_zero	10
318338	7	9	624	3	p2H	2	46	4.34782608695652	TBI_zero	10
318339	7	9	624	2	p2H	42	46	91.304347826087	TBI_zero	10
318340	7	9	624	1	p2H	2	46	4.34782608695652	TBI_zero	10
318341	7	9	625	3	p2H	2	75	2.66666666666667	TBI_zero	10
318342	7	9	625	4	p2H	2	75	2.66666666666667	TBI_zero	10
318343	7	9	625	2	p2H	68	75	90.6666666666667	TBI_zero	10
318344	7	9	625	1	p2H	3	75	4	TBI_zero	10
318345	7	9	626	4	p2H	6	171	3.50877192982456	TBI_zero	10
318346	7	9	626	3	p2H	6	171	3.50877192982456	TBI_zero	10
318347	7	9	626	2	p2H	153	171	89.4736842105263	TBI_zero	10
318348	7	9	626	1	p2H	6	171	3.50877192982456	TBI_zero	10
318349	7	9	627	4	p2H	4	74	5.40540540540541	TBI_zero	10
318350	7	9	627	3	p2H	5	74	6.75675675675676	TBI_zero	10
318351	7	9	627	2	p2H	57	74	77.027027027027	TBI_zero	10
318352	7	9	627	1	p2H	8	74	10.8108108108108	TBI_zero	10
318353	7	9	628	3	p2H	7	147	4.76190476190476	TBI_zero	10
318354	7	9	628	4	p2H	14	147	9.52380952380952	TBI_zero	10
318355	7	9	628	2	p2H	121	147	82.312925170068	TBI_zero	10
318356	7	9	628	1	p2H	5	147	3.40136054421769	TBI_zero	10
318357	7	9	629	4	p2H	5	151	3.3112582781457	TBI_zero	10
318358	7	9	629	3	p2H	11	151	7.28476821192053	TBI_zero	10
318359	7	9	629	1	p2H	4	151	2.64900662251656	TBI_zero	10
318360	7	9	629	2	p2H	131	151	86.7549668874172	TBI_zero	10
318361	7	9	63	4	p2H	2	63	3.17460317460317	TBI_zero	10
318362	7	9	63	2	p2H	58	63	92.0634920634921	TBI_zero	10
318363	7	9	63	3	p2H	2	63	3.17460317460317	TBI_zero	10
318364	7	9	63	1	p2H	1	63	1.58730158730159	TBI_zero	10
318365	7	9	630	1	p4	4	52	7.69230769230769	TBI_zero	10
318366	7	9	630	4	p4	36	52	69.2307692307692	TBI_zero	10
318367	7	9	630	2	p4	10	52	19.2307692307692	TBI_zero	10
318368	7	9	630	3	p4	2	52	3.84615384615385	TBI_zero	10
318369	7	9	631	1	p2H	16	166	9.63855421686747	TBI_zero	10
318370	7	9	631	4	p2H	7	166	4.21686746987952	TBI_zero	10
318371	7	9	631	2	p2H	131	166	78.9156626506024	TBI_zero	10
318372	7	9	631	3	p2H	12	166	7.2289156626506	TBI_zero	10
318373	7	9	632	2	p2H	49	59	83.0508474576271	TBI_zero	10
318374	7	9	632	1	p2H	2	59	3.38983050847458	TBI_zero	10
318375	7	9	632	3	p2H	3	59	5.08474576271187	TBI_zero	10
318376	7	9	632	4	p2H	5	59	8.47457627118644	TBI_zero	10
318377	7	9	633	4	p4	55	72	76.3888888888889	TBI_zero	10
318378	7	9	633	1	p4	5	72	6.94444444444444	TBI_zero	10
318379	7	9	633	2	p4	6	72	8.33333333333333	TBI_zero	10
318380	7	9	633	3	p4	6	72	8.33333333333333	TBI_zero	10
318381	7	9	634	2	p4	12	90	13.3333333333333	TBI_zero	10
318382	7	9	634	3	p4	5	90	5.55555555555556	TBI_zero	10
318383	7	9	634	4	p4	69	90	76.6666666666667	TBI_zero	10
318384	7	9	634	1	p4	4	90	4.44444444444444	TBI_zero	10
318385	7	9	635	3	p2H	3	74	4.05405405405405	TBI_zero	10
318386	7	9	635	2	p2H	66	74	89.1891891891892	TBI_zero	10
318387	7	9	635	4	p2H	3	74	4.05405405405405	TBI_zero	10
318388	7	9	635	1	p2H	2	74	2.7027027027027	TBI_zero	10
318389	7	9	636	4	p2H	3	81	3.7037037037037	TBI_zero	10
318390	7	9	636	2	p2H	69	81	85.1851851851852	TBI_zero	10
318391	7	9	636	1	p2H	8	81	9.87654320987654	TBI_zero	10
318392	7	9	636	3	p2H	1	81	1.23456790123457	TBI_zero	10
318393	7	9	637	4	p2H	5	84	5.95238095238095	TBI_zero	10
318394	7	9	637	1	p2H	7	84	8.33333333333333	TBI_zero	10
318395	7	9	637	3	p2H	4	84	4.76190476190476	TBI_zero	10
318396	7	9	637	2	p2H	68	84	80.9523809523809	TBI_zero	10
318397	7	9	638	3	p3	32	65	49.2307692307692	TBI_zero	10
318398	7	9	638	2	p3	9	65	13.8461538461538	TBI_zero	10
318399	7	9	638	1	p3	15	65	23.0769230769231	TBI_zero	10
318400	7	9	638	4	p3	9	65	13.8461538461538	TBI_zero	10
318401	7	9	639	2	p2H	112	119	94.1176470588235	TBI_zero	10
318402	7	9	639	4	p2H	2	119	1.68067226890756	TBI_zero	10
318403	7	9	639	3	p2H	3	119	2.52100840336134	TBI_zero	10
318404	7	9	639	1	p2H	2	119	1.68067226890756	TBI_zero	10
318405	7	9	64	2	p4	1	97	1.03092783505155	TBI_zero	10
318406	7	9	64	1	p4	15	97	15.4639175257732	TBI_zero	10
318407	7	9	64	4	p4	79	97	81.4432989690722	TBI_zero	10
318408	7	9	64	3	p4	2	97	2.06185567010309	TBI_zero	10
318409	7	9	640	4	p2H	3	102	2.94117647058824	TBI_zero	10
318410	7	9	640	3	p2H	3	102	2.94117647058824	TBI_zero	10
318411	7	9	640	2	p2H	89	102	87.2549019607843	TBI_zero	10
318412	7	9	640	1	p2H	7	102	6.86274509803922	TBI_zero	10
318413	7	9	641	1	p2H	3	103	2.9126213592233	TBI_zero	10
318414	7	9	641	3	p2H	4	103	3.88349514563107	TBI_zero	10
318415	7	9	641	4	p2H	1	103	0.970873786407767	TBI_zero	10
318416	7	9	641	2	p2H	95	103	92.2330097087379	TBI_zero	10
318417	7	9	642	3	p4	6	69	8.69565217391304	TBI_zero	10
318418	7	9	642	1	p4	7	69	10.1449275362319	TBI_zero	10
318419	7	9	642	2	p4	35	69	50.7246376811594	TBI_zero	10
318420	7	9	642	4	p4	21	69	30.4347826086957	TBI_zero	10
318421	7	9	643	1	p4	10	65	15.3846153846154	TBI_zero	10
318422	7	9	643	3	p4	4	65	6.15384615384615	TBI_zero	10
318423	7	9	643	4	p4	39	65	60	TBI_zero	10
318424	7	9	643	2	p4	12	65	18.4615384615385	TBI_zero	10
318425	7	9	644	2	p2H	127	139	91.3669064748201	TBI_zero	10
318426	7	9	644	1	p2H	7	139	5.03597122302158	TBI_zero	10
318427	7	9	644	3	p2H	2	139	1.43884892086331	TBI_zero	10
318428	7	9	644	4	p2H	3	139	2.15827338129496	TBI_zero	10
318429	7	9	645	3	p2H	3	93	3.2258064516129	TBI_zero	10
318430	7	9	645	4	p2H	0	93	0	TBI_zero	10
318431	7	9	645	2	p2H	89	93	95.6989247311828	TBI_zero	10
318432	7	9	645	1	p2H	1	93	1.0752688172043	TBI_zero	10
318433	7	9	646	3	p2H	3	115	2.60869565217391	TBI_zero	10
318434	7	9	646	4	p2H	3	115	2.60869565217391	TBI_zero	10
318435	7	9	646	2	p2H	99	115	86.0869565217391	TBI_zero	10
318436	7	9	646	1	p2H	10	115	8.69565217391304	TBI_zero	10
318437	7	9	647	3	p2H	8	85	9.41176470588235	TBI_zero	10
318438	7	9	647	1	p2H	11	85	12.9411764705882	TBI_zero	10
318439	7	9	647	4	p2H	4	85	4.70588235294118	TBI_zero	10
318440	7	9	647	2	p2H	62	85	72.9411764705882	TBI_zero	10
318441	7	9	648	4	p2H	4	52	7.69230769230769	TBI_zero	10
318442	7	9	648	2	p2H	39	52	75	TBI_zero	10
318443	7	9	648	1	p2H	7	52	13.4615384615385	TBI_zero	10
318444	7	9	648	3	p2H	2	52	3.84615384615385	TBI_zero	10
318445	7	9	649	2	p2H	101	118	85.5932203389831	TBI_zero	10
318446	7	9	649	3	p2H	4	118	3.38983050847458	TBI_zero	10
318447	7	9	649	4	p2H	3	118	2.54237288135593	TBI_zero	10
318448	7	9	649	1	p2H	10	118	8.47457627118644	TBI_zero	10
318449	7	9	65	3	p2H	4	154	2.5974025974026	TBI_zero	10
318450	7	9	65	4	p2H	8	154	5.19480519480519	TBI_zero	10
318451	7	9	65	1	p2H	8	154	5.19480519480519	TBI_zero	10
318452	7	9	65	2	p2H	134	154	87.012987012987	TBI_zero	10
318453	7	9	650	1	p4	20	84	23.8095238095238	TBI_zero	10
318454	7	9	650	3	p4	5	84	5.95238095238095	TBI_zero	10
318455	7	9	650	2	p4	40	84	47.6190476190476	TBI_zero	10
318456	7	9	650	4	p4	19	84	22.6190476190476	TBI_zero	10
318457	7	9	651	3	p2H	0	119	0	TBI_zero	10
318458	7	9	651	4	p2H	3	119	2.52100840336134	TBI_zero	10
318459	7	9	651	1	p2H	2	119	1.68067226890756	TBI_zero	10
318460	7	9	651	2	p2H	114	119	95.7983193277311	TBI_zero	10
318461	7	9	652	1	p2L	8	82	9.75609756097561	TBI_zero	10
318462	7	9	652	2	p2L	54	82	65.8536585365854	TBI_zero	10
318463	7	9	652	4	p2L	13	82	15.8536585365854	TBI_zero	10
318464	7	9	652	3	p2L	7	82	8.53658536585366	TBI_zero	10
318465	7	9	653	3	p2H	3	86	3.48837209302326	TBI_zero	10
318466	7	9	653	4	p2H	1	86	1.16279069767442	TBI_zero	10
318467	7	9	653	1	p2H	7	86	8.13953488372093	TBI_zero	10
318468	7	9	653	2	p2H	75	86	87.2093023255814	TBI_zero	10
318469	7	9	654	4	p2L	5	62	8.06451612903226	TBI_zero	10
318470	7	9	654	3	p2L	6	62	9.67741935483871	TBI_zero	10
318471	7	9	654	2	p2L	23	62	37.0967741935484	TBI_zero	10
318472	7	9	654	1	p2L	28	62	45.1612903225806	TBI_zero	10
318473	7	9	655	4	p2H	0	129	0	TBI_zero	10
318474	7	9	655	1	p2H	1	129	0.775193798449612	TBI_zero	10
318475	7	9	655	2	p2H	125	129	96.8992248062015	TBI_zero	10
318476	7	9	655	3	p2H	3	129	2.32558139534884	TBI_zero	10
318477	7	9	656	1	p2H	9	112	8.03571428571429	TBI_zero	10
318478	7	9	656	2	p2H	90	112	80.3571428571429	TBI_zero	10
318479	7	9	656	3	p2H	6	112	5.35714285714286	TBI_zero	10
318480	7	9	656	4	p2H	7	112	6.25	TBI_zero	10
318481	7	9	657	1	p2L	11	72	15.2777777777778	TBI_zero	10
318482	7	9	657	4	p2L	11	72	15.2777777777778	TBI_zero	10
318483	7	9	657	3	p2L	15	72	20.8333333333333	TBI_zero	10
318484	7	9	657	2	p2L	35	72	48.6111111111111	TBI_zero	10
318485	7	9	658	1	p2H	3	107	2.80373831775701	TBI_zero	10
318486	7	9	658	4	p2H	2	107	1.86915887850467	TBI_zero	10
318487	7	9	658	2	p2H	101	107	94.392523364486	TBI_zero	10
318488	7	9	658	3	p2H	1	107	0.934579439252336	TBI_zero	10
318489	7	9	659	4	p4	37	86	43.0232558139535	TBI_zero	10
318490	7	9	659	1	p4	13	86	15.1162790697674	TBI_zero	10
318491	7	9	659	3	p4	9	86	10.4651162790698	TBI_zero	10
318492	7	9	659	2	p4	27	86	31.3953488372093	TBI_zero	10
318493	7	9	66	3	p2H	3	147	2.04081632653061	TBI_zero	10
318494	7	9	66	1	p2H	7	147	4.76190476190476	TBI_zero	10
318495	7	9	66	4	p2H	4	147	2.72108843537415	TBI_zero	10
318496	7	9	66	2	p2H	133	147	90.4761904761905	TBI_zero	10
318497	7	9	660	1	p2H	11	102	10.7843137254902	TBI_zero	10
318498	7	9	660	4	p2H	4	102	3.92156862745098	TBI_zero	10
318499	7	9	660	3	p2H	4	102	3.92156862745098	TBI_zero	10
318500	7	9	660	2	p2H	83	102	81.3725490196078	TBI_zero	10
318501	7	9	661	1	p2H	5	166	3.01204819277108	TBI_zero	10
318502	7	9	661	2	p2H	147	166	88.5542168674699	TBI_zero	10
318503	7	9	661	4	p2H	7	166	4.21686746987952	TBI_zero	10
318504	7	9	661	3	p2H	7	166	4.21686746987952	TBI_zero	10
318505	7	9	662	3	p3	27	52	51.9230769230769	TBI_zero	10
318506	7	9	662	1	p3	4	52	7.69230769230769	TBI_zero	10
318507	7	9	662	2	p3	18	52	34.6153846153846	TBI_zero	10
318508	7	9	662	4	p3	3	52	5.76923076923077	TBI_zero	10
318509	7	9	663	2	p2H	91	121	75.2066115702479	TBI_zero	10
318510	7	9	663	4	p2H	9	121	7.43801652892562	TBI_zero	10
318511	7	9	663	1	p2H	16	121	13.2231404958678	TBI_zero	10
318512	7	9	663	3	p2H	5	121	4.13223140495868	TBI_zero	10
318513	7	9	664	3	p4	1	51	1.96078431372549	TBI_zero	10
318514	7	9	664	1	p4	4	51	7.84313725490196	TBI_zero	10
318515	7	9	664	2	p4	1	51	1.96078431372549	TBI_zero	10
318516	7	9	664	4	p4	45	51	88.2352941176471	TBI_zero	10
318517	7	9	665	1	p2H	3	91	3.2967032967033	TBI_zero	10
318518	7	9	665	4	p2H	7	91	7.69230769230769	TBI_zero	10
318519	7	9	665	3	p2H	8	91	8.79120879120879	TBI_zero	10
318520	7	9	665	2	p2H	73	91	80.2197802197802	TBI_zero	10
318521	7	9	666	3	p3	30	51	58.8235294117647	TBI_zero	10
318522	7	9	666	1	p3	8	51	15.6862745098039	TBI_zero	10
318523	7	9	666	2	p3	8	51	15.6862745098039	TBI_zero	10
318524	7	9	666	4	p3	5	51	9.80392156862745	TBI_zero	10
318525	7	9	667	3	p4	6	54	11.1111111111111	TBI_zero	10
318526	7	9	667	1	p4	3	54	5.55555555555556	TBI_zero	10
318527	7	9	667	2	p4	5	54	9.25925925925926	TBI_zero	10
318528	7	9	667	4	p4	40	54	74.0740740740741	TBI_zero	10
318529	7	9	668	4	p2H	4	95	4.21052631578947	TBI_zero	10
318530	7	9	668	2	p2H	84	95	88.4210526315789	TBI_zero	10
318531	7	9	668	1	p2H	6	95	6.31578947368421	TBI_zero	10
318532	7	9	668	3	p2H	1	95	1.05263157894737	TBI_zero	10
318533	7	9	669	1	p4	19	79	24.0506329113924	TBI_zero	10
318534	7	9	669	3	p4	3	79	3.79746835443038	TBI_zero	10
318535	7	9	669	2	p4	17	79	21.5189873417722	TBI_zero	10
318536	7	9	669	4	p4	40	79	50.6329113924051	TBI_zero	10
318537	7	9	67	1	p2H	6	66	9.09090909090909	TBI_zero	10
318538	7	9	67	4	p2H	1	66	1.51515151515152	TBI_zero	10
318539	7	9	67	3	p2H	4	66	6.06060606060606	TBI_zero	10
318540	7	9	67	2	p2H	55	66	83.3333333333333	TBI_zero	10
318541	7	9	670	2	p2H	133	160	83.125	TBI_zero	10
318542	7	9	670	1	p2H	12	160	7.5	TBI_zero	10
318543	7	9	670	3	p2H	7	160	4.375	TBI_zero	10
318544	7	9	670	4	p2H	8	160	5	TBI_zero	10
318545	7	9	671	2	p2H	87	96	90.625	TBI_zero	10
318546	7	9	671	4	p2H	4	96	4.16666666666667	TBI_zero	10
318547	7	9	671	1	p2H	2	96	2.08333333333333	TBI_zero	10
318548	7	9	671	3	p2H	3	96	3.125	TBI_zero	10
318549	7	9	672	4	p2H	2	137	1.45985401459854	TBI_zero	10
318550	7	9	672	2	p2H	129	137	94.1605839416058	TBI_zero	10
318551	7	9	672	1	p2H	5	137	3.64963503649635	TBI_zero	10
318552	7	9	672	3	p2H	1	137	0.72992700729927	TBI_zero	10
318553	7	9	673	2	p3	12	63	19.047619047619	TBI_zero	10
318554	7	9	673	1	p3	4	63	6.34920634920635	TBI_zero	10
318555	7	9	673	4	p3	6	63	9.52380952380952	TBI_zero	10
318556	7	9	673	3	p3	41	63	65.0793650793651	TBI_zero	10
318557	7	9	674	1	p2H	1	97	1.03092783505155	TBI_zero	10
318558	7	9	674	4	p2H	1	97	1.03092783505155	TBI_zero	10
318559	7	9	674	3	p2H	2	97	2.06185567010309	TBI_zero	10
318560	7	9	674	2	p2H	93	97	95.8762886597938	TBI_zero	10
318561	7	9	675	3	p2H	6	151	3.97350993377483	TBI_zero	10
318562	7	9	675	1	p2H	6	151	3.97350993377483	TBI_zero	10
318563	7	9	675	4	p2H	2	151	1.32450331125828	TBI_zero	10
318564	7	9	675	2	p2H	137	151	90.728476821192	TBI_zero	10
318565	7	9	676	1	p2H	1	85	1.17647058823529	TBI_zero	10
318566	7	9	676	2	p2H	80	85	94.1176470588235	TBI_zero	10
318567	7	9	676	4	p2H	1	85	1.17647058823529	TBI_zero	10
318568	7	9	676	3	p2H	3	85	3.52941176470588	TBI_zero	10
318569	7	9	677	1	p2H	1	129	0.775193798449612	TBI_zero	10
318570	7	9	677	3	p2H	1	129	0.775193798449612	TBI_zero	10
318571	7	9	677	4	p2H	4	129	3.10077519379845	TBI_zero	10
318572	7	9	677	2	p2H	123	129	95.3488372093023	TBI_zero	10
318573	7	9	678	2	p1	19	121	15.702479338843	TBI_zero	10
318574	7	9	678	1	p1	81	121	66.9421487603306	TBI_zero	10
318575	7	9	678	4	p1	13	121	10.7438016528926	TBI_zero	10
318576	7	9	678	3	p1	8	121	6.61157024793388	TBI_zero	10
318577	7	9	679	3	p2H	9	83	10.8433734939759	TBI_zero	10
318578	7	9	679	1	p2H	11	83	13.2530120481928	TBI_zero	10
318579	7	9	679	4	p2H	5	83	6.02409638554217	TBI_zero	10
318580	7	9	679	2	p2H	58	83	69.8795180722892	TBI_zero	10
318581	7	9	68	4	p2H	9	114	7.89473684210526	TBI_zero	10
318582	7	9	68	2	p2H	99	114	86.8421052631579	TBI_zero	10
318583	7	9	68	1	p2H	2	114	1.75438596491228	TBI_zero	10
318584	7	9	68	3	p2H	4	114	3.50877192982456	TBI_zero	10
318585	7	9	680	1	p2H	16	143	11.1888111888112	TBI_zero	10
318586	7	9	680	4	p2H	14	143	9.79020979020979	TBI_zero	10
318587	7	9	680	3	p2H	15	143	10.4895104895105	TBI_zero	10
318588	7	9	680	2	p2H	98	143	68.5314685314685	TBI_zero	10
318589	7	9	681	1	p2H	2	104	1.92307692307692	TBI_zero	10
318590	7	9	681	4	p2H	2	104	1.92307692307692	TBI_zero	10
318591	7	9	681	2	p2H	99	104	95.1923076923077	TBI_zero	10
318592	7	9	681	3	p2H	1	104	0.961538461538462	TBI_zero	10
318593	7	9	682	2	p2L	65	88	73.8636363636364	TBI_zero	10
318594	7	9	682	1	p2L	5	88	5.68181818181818	TBI_zero	10
318595	7	9	682	4	p2L	14	88	15.9090909090909	TBI_zero	10
318596	7	9	682	3	p2L	4	88	4.54545454545455	TBI_zero	10
318597	7	9	683	2	p2H	86	94	91.4893617021277	TBI_zero	10
318598	7	9	683	4	p2H	4	94	4.25531914893617	TBI_zero	10
318599	7	9	683	3	p2H	1	94	1.06382978723404	TBI_zero	10
318600	7	9	683	1	p2H	3	94	3.19148936170213	TBI_zero	10
318601	7	9	684	3	p2L	7	113	6.19469026548673	TBI_zero	10
318602	7	9	684	2	p2L	95	113	84.070796460177	TBI_zero	10
318603	7	9	684	1	p2L	7	113	6.19469026548673	TBI_zero	10
318604	7	9	684	4	p2L	4	113	3.53982300884956	TBI_zero	10
318605	7	9	685	3	p2H	2	64	3.125	TBI_zero	10
318606	7	9	685	1	p2H	3	64	4.6875	TBI_zero	10
318607	7	9	685	4	p2H	0	64	0	TBI_zero	10
318608	7	9	685	2	p2H	59	64	92.1875	TBI_zero	10
318609	7	9	686	2	p4	9	74	12.1621621621622	TBI_zero	10
318610	7	9	686	4	p4	16	74	21.6216216216216	TBI_zero	10
318611	7	9	686	1	p4	41	74	55.4054054054054	TBI_zero	10
318612	7	9	686	3	p4	8	74	10.8108108108108	TBI_zero	10
318613	7	9	687	4	p2H	10	151	6.62251655629139	TBI_zero	10
318614	7	9	687	2	p2H	123	151	81.4569536423841	TBI_zero	10
318615	7	9	687	1	p2H	11	151	7.28476821192053	TBI_zero	10
318616	7	9	687	3	p2H	7	151	4.63576158940397	TBI_zero	10
318617	7	9	688	4	p4	35	50	70	TBI_zero	10
318618	7	9	688	1	p4	8	50	16	TBI_zero	10
318619	7	9	688	3	p4	1	50	2	TBI_zero	10
318620	7	9	688	2	p4	6	50	12	TBI_zero	10
318621	7	9	689	4	p3	12	82	14.6341463414634	TBI_zero	10
318622	7	9	689	3	p3	36	82	43.9024390243902	TBI_zero	10
318623	7	9	689	2	p3	28	82	34.1463414634146	TBI_zero	10
318624	7	9	689	1	p3	6	82	7.31707317073171	TBI_zero	10
318625	7	9	69	3	p2H	2	125	1.6	TBI_zero	10
318626	7	9	69	2	p2H	115	125	92	TBI_zero	10
318627	7	9	69	4	p2H	2	125	1.6	TBI_zero	10
318628	7	9	69	1	p2H	6	125	4.8	TBI_zero	10
318629	7	9	690	3	p3	47	73	64.3835616438356	TBI_zero	10
318630	7	9	690	1	p3	6	73	8.21917808219178	TBI_zero	10
318631	7	9	690	2	p3	19	73	26.027397260274	TBI_zero	10
318632	7	9	690	4	p3	1	73	1.36986301369863	TBI_zero	10
318633	7	9	691	2	p2L	80	111	72.0720720720721	TBI_zero	10
318634	7	9	691	4	p2L	11	111	9.90990990990991	TBI_zero	10
318635	7	9	691	3	p2L	7	111	6.30630630630631	TBI_zero	10
318636	7	9	691	1	p2L	13	111	11.7117117117117	TBI_zero	10
318637	7	9	692	3	p3	49	88	55.6818181818182	TBI_zero	10
318638	7	9	692	1	p3	22	88	25	TBI_zero	10
318639	7	9	692	2	p3	13	88	14.7727272727273	TBI_zero	10
318640	7	9	692	4	p3	4	88	4.54545454545455	TBI_zero	10
318641	7	9	693	1	p2H	2	62	3.2258064516129	TBI_zero	10
318642	7	9	693	3	p2H	3	62	4.83870967741935	TBI_zero	10
318643	7	9	693	2	p2H	57	62	91.9354838709677	TBI_zero	10
318644	7	9	693	4	p2H	0	62	0	TBI_zero	10
318645	7	9	694	3	p2L	20	85	23.5294117647059	TBI_zero	10
318646	7	9	694	1	p2L	4	85	4.70588235294118	TBI_zero	10
318647	7	9	694	4	p2L	5	85	5.88235294117647	TBI_zero	10
318648	7	9	694	2	p2L	56	85	65.8823529411765	TBI_zero	10
318649	7	9	695	2	p2H	110	123	89.4308943089431	TBI_zero	10
318650	7	9	695	1	p2H	1	123	0.813008130081301	TBI_zero	10
318651	7	9	695	4	p2H	6	123	4.8780487804878	TBI_zero	10
318652	7	9	695	3	p2H	6	123	4.8780487804878	TBI_zero	10
318653	7	9	696	3	p2H	3	93	3.2258064516129	TBI_zero	10
318654	7	9	696	2	p2H	85	93	91.3978494623656	TBI_zero	10
318655	7	9	696	1	p2H	4	93	4.3010752688172	TBI_zero	10
318656	7	9	696	4	p2H	1	93	1.0752688172043	TBI_zero	10
318657	7	9	697	4	p2H	5	105	4.76190476190476	TBI_zero	10
318658	7	9	697	2	p2H	86	105	81.9047619047619	TBI_zero	10
318659	7	9	697	1	p2H	8	105	7.61904761904762	TBI_zero	10
318660	7	9	697	3	p2H	6	105	5.71428571428571	TBI_zero	10
318661	7	9	698	4	p2L	12	91	13.1868131868132	TBI_zero	10
318662	7	9	698	2	p2L	47	91	51.6483516483517	TBI_zero	10
318663	7	9	698	1	p2L	23	91	25.2747252747253	TBI_zero	10
318664	7	9	698	3	p2L	9	91	9.89010989010989	TBI_zero	10
318665	7	9	699	1	p4	7	52	13.4615384615385	TBI_zero	10
318666	7	9	699	3	p4	6	52	11.5384615384615	TBI_zero	10
318667	7	9	699	2	p4	9	52	17.3076923076923	TBI_zero	10
318668	7	9	699	4	p4	30	52	57.6923076923077	TBI_zero	10
318669	7	9	7	2	p2H	107	125	85.6	TBI_zero	10
318670	7	9	7	3	p2H	7	125	5.6	TBI_zero	10
318671	7	9	7	4	p2H	2	125	1.6	TBI_zero	10
318672	7	9	7	1	p2H	9	125	7.2	TBI_zero	10
318673	7	9	70	3	p2H	1	75	1.33333333333333	TBI_zero	10
318674	7	9	70	2	p2H	69	75	92	TBI_zero	10
318675	7	9	70	4	p2H	3	75	4	TBI_zero	10
318676	7	9	70	1	p2H	2	75	2.66666666666667	TBI_zero	10
318677	7	9	700	4	p2H	5	98	5.10204081632653	TBI_zero	10
318678	7	9	700	1	p2H	4	98	4.08163265306122	TBI_zero	10
318679	7	9	700	2	p2H	89	98	90.8163265306122	TBI_zero	10
318680	7	9	700	3	p2H	0	98	0	TBI_zero	10
318681	7	9	701	1	p4	3	53	5.66037735849057	TBI_zero	10
318682	7	9	701	3	p4	4	53	7.54716981132075	TBI_zero	10
318683	7	9	701	2	p4	23	53	43.3962264150943	TBI_zero	10
318684	7	9	701	4	p4	23	53	43.3962264150943	TBI_zero	10
318685	7	9	702	2	p4	24	56	42.8571428571429	TBI_zero	10
318686	7	9	702	3	p4	5	56	8.92857142857143	TBI_zero	10
318687	7	9	702	4	p4	22	56	39.2857142857143	TBI_zero	10
318688	7	9	702	1	p4	5	56	8.92857142857143	TBI_zero	10
318689	7	9	703	1	p2L	0	58	0	TBI_zero	10
318690	7	9	703	2	p2L	53	58	91.3793103448276	TBI_zero	10
318691	7	9	703	4	p2L	0	58	0	TBI_zero	10
318692	7	9	703	3	p2L	5	58	8.62068965517241	TBI_zero	10
318693	7	9	704	1	p2H	14	149	9.39597315436242	TBI_zero	10
318694	7	9	704	2	p2H	122	149	81.8791946308725	TBI_zero	10
318695	7	9	704	3	p2H	5	149	3.35570469798658	TBI_zero	10
318696	7	9	704	4	p2H	8	149	5.36912751677852	TBI_zero	10
318697	7	9	705	2	p1	5	89	5.61797752808989	TBI_zero	10
318698	7	9	705	1	p1	62	89	69.6629213483146	TBI_zero	10
318699	7	9	705	3	p1	18	89	20.2247191011236	TBI_zero	10
318700	7	9	705	4	p1	4	89	4.49438202247191	TBI_zero	10
318701	7	9	706	2	p2H	91	108	84.2592592592593	TBI_zero	10
318702	7	9	706	1	p2H	9	108	8.33333333333333	TBI_zero	10
318703	7	9	706	3	p2H	5	108	4.62962962962963	TBI_zero	10
318704	7	9	706	4	p2H	3	108	2.77777777777778	TBI_zero	10
318705	7	9	707	2	p2H	109	127	85.8267716535433	TBI_zero	10
318706	7	9	707	4	p2H	4	127	3.1496062992126	TBI_zero	10
318707	7	9	707	3	p2H	8	127	6.2992125984252	TBI_zero	10
318708	7	9	707	1	p2H	6	127	4.7244094488189	TBI_zero	10
318709	7	9	708	2	p2H	106	140	75.7142857142857	TBI_zero	10
318710	7	9	708	1	p2H	12	140	8.57142857142857	TBI_zero	10
318711	7	9	708	4	p2H	13	140	9.28571428571429	TBI_zero	10
318712	7	9	708	3	p2H	9	140	6.42857142857143	TBI_zero	10
318713	7	9	709	4	p2H	4	141	2.83687943262411	TBI_zero	10
318714	7	9	709	2	p2H	129	141	91.4893617021277	TBI_zero	10
318715	7	9	709	1	p2H	3	141	2.12765957446809	TBI_zero	10
318716	7	9	709	3	p2H	5	141	3.54609929078014	TBI_zero	10
318717	7	9	71	1	p2L	15	111	13.5135135135135	TBI_zero	10
318718	7	9	71	4	p2L	17	111	15.3153153153153	TBI_zero	10
318719	7	9	71	2	p2L	57	111	51.3513513513513	TBI_zero	10
318720	7	9	71	3	p2L	22	111	19.8198198198198	TBI_zero	10
318721	7	9	710	2	p2H	105	115	91.304347826087	TBI_zero	10
318722	7	9	710	4	p2H	7	115	6.08695652173913	TBI_zero	10
318723	7	9	710	3	p2H	2	115	1.73913043478261	TBI_zero	10
318724	7	9	710	1	p2H	1	115	0.869565217391304	TBI_zero	10
318725	7	9	711	3	p2H	8	155	5.16129032258065	TBI_zero	10
318726	7	9	711	1	p2H	4	155	2.58064516129032	TBI_zero	10
318727	7	9	711	4	p2H	9	155	5.80645161290323	TBI_zero	10
318728	7	9	711	2	p2H	134	155	86.4516129032258	TBI_zero	10
318729	7	9	712	1	p2H	9	132	6.81818181818182	TBI_zero	10
318730	7	9	712	2	p2H	106	132	80.3030303030303	TBI_zero	10
318731	7	9	712	3	p2H	9	132	6.81818181818182	TBI_zero	10
318732	7	9	712	4	p2H	8	132	6.06060606060606	TBI_zero	10
318733	7	9	713	4	p4	20	63	31.7460317460317	TBI_zero	10
318734	7	9	713	1	p4	2	63	3.17460317460317	TBI_zero	10
318735	7	9	713	2	p4	37	63	58.7301587301587	TBI_zero	10
318736	7	9	713	3	p4	4	63	6.34920634920635	TBI_zero	10
318737	7	9	714	2	p2H	75	94	79.7872340425532	TBI_zero	10
318738	7	9	714	1	p2H	3	94	3.19148936170213	TBI_zero	10
318739	7	9	714	4	p2H	8	94	8.51063829787234	TBI_zero	10
318740	7	9	714	3	p2H	8	94	8.51063829787234	TBI_zero	10
318741	7	9	715	1	p2L	4	39	10.2564102564103	TBI_zero	10
318742	7	9	715	2	p2L	21	39	53.8461538461538	TBI_zero	10
318743	7	9	715	3	p2L	12	39	30.7692307692308	TBI_zero	10
318744	7	9	715	4	p2L	2	39	5.12820512820513	TBI_zero	10
318745	7	9	716	2	p2H	65	69	94.2028985507246	TBI_zero	10
318746	7	9	716	1	p2H	0	69	0	TBI_zero	10
318747	7	9	716	3	p2H	2	69	2.89855072463768	TBI_zero	10
318748	7	9	716	4	p2H	2	69	2.89855072463768	TBI_zero	10
318749	7	9	717	3	p3	67	92	72.8260869565217	TBI_zero	10
318750	7	9	717	2	p3	12	92	13.0434782608696	TBI_zero	10
318751	7	9	717	1	p3	6	92	6.52173913043478	TBI_zero	10
318752	7	9	717	4	p3	7	92	7.60869565217391	TBI_zero	10
318753	7	9	718	4	p2H	5	100	5	TBI_zero	10
318754	7	9	718	2	p2H	89	100	89	TBI_zero	10
318755	7	9	718	1	p2H	4	100	4	TBI_zero	10
318756	7	9	718	3	p2H	2	100	2	TBI_zero	10
318757	7	9	719	1	p4	1	60	1.66666666666667	TBI_zero	10
318758	7	9	719	3	p4	0	60	0	TBI_zero	10
318759	7	9	719	2	p4	26	60	43.3333333333333	TBI_zero	10
318760	7	9	719	4	p4	33	60	55	TBI_zero	10
318761	7	9	72	2	p3	7	63	11.1111111111111	TBI_zero	10
318762	7	9	72	3	p3	41	63	65.0793650793651	TBI_zero	10
318763	7	9	72	4	p3	7	63	11.1111111111111	TBI_zero	10
318764	7	9	72	1	p3	8	63	12.6984126984127	TBI_zero	10
318765	7	9	720	1	p2H	1	65	1.53846153846154	TBI_zero	10
318766	7	9	720	4	p2H	5	65	7.69230769230769	TBI_zero	10
318767	7	9	720	3	p2H	6	65	9.23076923076923	TBI_zero	10
318768	7	9	720	2	p2H	53	65	81.5384615384615	TBI_zero	10
318769	7	9	721	1	p2H	6	96	6.25	TBI_zero	10
318770	7	9	721	3	p2H	4	96	4.16666666666667	TBI_zero	10
318771	7	9	721	2	p2H	80	96	83.3333333333333	TBI_zero	10
318772	7	9	721	4	p2H	6	96	6.25	TBI_zero	10
318773	7	9	722	1	p2H	2	124	1.61290322580645	TBI_zero	10
318774	7	9	722	3	p2H	1	124	0.806451612903226	TBI_zero	10
318775	7	9	722	2	p2H	120	124	96.7741935483871	TBI_zero	10
318776	7	9	722	4	p2H	1	124	0.806451612903226	TBI_zero	10
318777	7	9	723	2	p2L	57	72	79.1666666666667	TBI_zero	10
318778	7	9	723	3	p2L	4	72	5.55555555555556	TBI_zero	10
318779	7	9	723	1	p2L	4	72	5.55555555555556	TBI_zero	10
318780	7	9	723	4	p2L	7	72	9.72222222222222	TBI_zero	10
318781	7	9	724	1	p2H	1	113	0.884955752212389	TBI_zero	10
318782	7	9	724	3	p2H	2	113	1.76991150442478	TBI_zero	10
318783	7	9	724	2	p2H	107	113	94.6902654867257	TBI_zero	10
318784	7	9	724	4	p2H	3	113	2.65486725663717	TBI_zero	10
318785	7	9	725	1	p2H	3	76	3.94736842105263	TBI_zero	10
318786	7	9	725	3	p2H	1	76	1.31578947368421	TBI_zero	10
318787	7	9	725	4	p2H	2	76	2.63157894736842	TBI_zero	10
318788	7	9	725	2	p2H	70	76	92.1052631578947	TBI_zero	10
318789	7	9	726	2	p1	5	68	7.35294117647059	TBI_zero	10
318790	7	9	726	1	p1	50	68	73.5294117647059	TBI_zero	10
318791	7	9	726	3	p1	11	68	16.1764705882353	TBI_zero	10
318792	7	9	726	4	p1	2	68	2.94117647058824	TBI_zero	10
318793	7	9	727	1	p2H	3	150	2	TBI_zero	10
318794	7	9	727	4	p2H	3	150	2	TBI_zero	10
318795	7	9	727	2	p2H	141	150	94	TBI_zero	10
318796	7	9	727	3	p2H	3	150	2	TBI_zero	10
318797	7	9	728	1	p2H	1	119	0.840336134453782	TBI_zero	10
318798	7	9	728	2	p2H	117	119	98.3193277310924	TBI_zero	10
318799	7	9	728	4	p2H	1	119	0.840336134453782	TBI_zero	10
318800	7	9	728	3	p2H	0	119	0	TBI_zero	10
318801	7	9	729	4	p2L	11	100	11	TBI_zero	10
318802	7	9	729	2	p2L	6	100	6	TBI_zero	10
318803	7	9	729	1	p2L	15	100	15	TBI_zero	10
318804	7	9	729	3	p2L	68	100	68	TBI_zero	10
318805	7	9	73	2	p2H	86	92	93.4782608695652	TBI_zero	10
318806	7	9	73	3	p2H	1	92	1.08695652173913	TBI_zero	10
318807	7	9	73	4	p2H	3	92	3.26086956521739	TBI_zero	10
318808	7	9	73	1	p2H	2	92	2.17391304347826	TBI_zero	10
318809	7	9	730	2	p2H	100	108	92.5925925925926	TBI_zero	10
318810	7	9	730	4	p2H	0	108	0	TBI_zero	10
318811	7	9	730	1	p2H	6	108	5.55555555555556	TBI_zero	10
318812	7	9	730	3	p2H	2	108	1.85185185185185	TBI_zero	10
318813	7	9	731	2	p2H	145	154	94.1558441558442	TBI_zero	10
318814	7	9	731	3	p2H	1	154	0.649350649350649	TBI_zero	10
318815	7	9	731	1	p2H	4	154	2.5974025974026	TBI_zero	10
318816	7	9	731	4	p2H	4	154	2.5974025974026	TBI_zero	10
318817	7	9	732	1	p2H	19	180	10.5555555555556	TBI_zero	10
318818	7	9	732	2	p2H	146	180	81.1111111111111	TBI_zero	10
318819	7	9	732	4	p2H	6	180	3.33333333333333	TBI_zero	10
318820	7	9	732	3	p2H	9	180	5	TBI_zero	10
318821	7	9	733	1	p2H	7	129	5.42635658914729	TBI_zero	10
318822	7	9	733	4	p2H	3	129	2.32558139534884	TBI_zero	10
318823	7	9	733	2	p2H	112	129	86.8217054263566	TBI_zero	10
318824	7	9	733	3	p2H	7	129	5.42635658914729	TBI_zero	10
318825	7	9	734	1	p4	9	59	15.2542372881356	TBI_zero	10
318826	7	9	734	3	p4	6	59	10.1694915254237	TBI_zero	10
318827	7	9	734	2	p4	7	59	11.864406779661	TBI_zero	10
318828	7	9	734	4	p4	37	59	62.7118644067797	TBI_zero	10
318829	7	9	735	1	p2H	2	77	2.5974025974026	TBI_zero	10
318830	7	9	735	2	p2H	74	77	96.1038961038961	TBI_zero	10
318831	7	9	735	4	p2H	0	77	0	TBI_zero	10
318832	7	9	735	3	p2H	1	77	1.2987012987013	TBI_zero	10
318833	7	9	736	1	p2H	4	76	5.26315789473684	TBI_zero	10
318834	7	9	736	2	p2H	67	76	88.1578947368421	TBI_zero	10
318835	7	9	736	4	p2H	2	76	2.63157894736842	TBI_zero	10
318836	7	9	736	3	p2H	3	76	3.94736842105263	TBI_zero	10
318837	7	9	737	3	p4	2	75	2.66666666666667	TBI_zero	10
318838	7	9	737	2	p4	22	75	29.3333333333333	TBI_zero	10
318839	7	9	737	4	p4	45	75	60	TBI_zero	10
318840	7	9	737	1	p4	6	75	8	TBI_zero	10
318841	7	9	738	1	p2H	5	49	10.2040816326531	TBI_zero	10
318842	7	9	738	3	p2H	1	49	2.04081632653061	TBI_zero	10
318843	7	9	738	4	p2H	0	49	0	TBI_zero	10
318844	7	9	738	2	p2H	43	49	87.7551020408163	TBI_zero	10
318845	7	9	739	4	p3	9	63	14.2857142857143	TBI_zero	10
318846	7	9	739	2	p3	11	63	17.4603174603175	TBI_zero	10
318847	7	9	739	3	p3	27	63	42.8571428571429	TBI_zero	10
318848	7	9	739	1	p3	16	63	25.3968253968254	TBI_zero	10
318849	7	9	74	2	p2H	57	64	89.0625	TBI_zero	10
318850	7	9	74	1	p2H	3	64	4.6875	TBI_zero	10
318851	7	9	74	3	p2H	2	64	3.125	TBI_zero	10
318852	7	9	74	4	p2H	2	64	3.125	TBI_zero	10
318853	7	9	740	2	p2L	39	83	46.9879518072289	TBI_zero	10
318854	7	9	740	1	p2L	11	83	13.2530120481928	TBI_zero	10
318855	7	9	740	4	p2L	17	83	20.4819277108434	TBI_zero	10
318856	7	9	740	3	p2L	16	83	19.2771084337349	TBI_zero	10
318857	7	9	741	1	p2H	5	140	3.57142857142857	TBI_zero	10
318858	7	9	741	2	p2H	126	140	90	TBI_zero	10
318859	7	9	741	3	p2H	2	140	1.42857142857143	TBI_zero	10
318860	7	9	741	4	p2H	7	140	5	TBI_zero	10
318861	7	9	742	2	p2L	69	102	67.6470588235294	TBI_zero	10
318862	7	9	742	1	p2L	18	102	17.6470588235294	TBI_zero	10
318863	7	9	742	4	p2L	8	102	7.84313725490196	TBI_zero	10
318864	7	9	742	3	p2L	7	102	6.86274509803922	TBI_zero	10
318865	7	9	743	4	p2L	11	121	9.09090909090909	TBI_zero	10
318866	7	9	743	3	p2L	16	121	13.2231404958678	TBI_zero	10
318867	7	9	743	2	p2L	86	121	71.0743801652893	TBI_zero	10
318868	7	9	743	1	p2L	8	121	6.61157024793388	TBI_zero	10
318869	7	9	744	3	p3	38	81	46.9135802469136	TBI_zero	10
318870	7	9	744	4	p3	4	81	4.93827160493827	TBI_zero	10
318871	7	9	744	2	p3	9	81	11.1111111111111	TBI_zero	10
318872	7	9	744	1	p3	30	81	37.037037037037	TBI_zero	10
318873	7	9	745	1	p2H	0	50	0	TBI_zero	10
318874	7	9	745	4	p2H	2	50	4	TBI_zero	10
318875	7	9	745	2	p2H	44	50	88	TBI_zero	10
318876	7	9	745	3	p2H	4	50	8	TBI_zero	10
318877	7	9	746	1	p2H	8	76	10.5263157894737	TBI_zero	10
318878	7	9	746	2	p2H	62	76	81.5789473684211	TBI_zero	10
318879	7	9	746	3	p2H	1	76	1.31578947368421	TBI_zero	10
318880	7	9	746	4	p2H	5	76	6.57894736842105	TBI_zero	10
318881	7	9	747	3	p3	55	73	75.3424657534247	TBI_zero	10
318882	7	9	747	4	p3	7	73	9.58904109589041	TBI_zero	10
318883	7	9	747	1	p3	9	73	12.3287671232877	TBI_zero	10
318884	7	9	747	2	p3	2	73	2.73972602739726	TBI_zero	10
318885	7	9	748	1	p2H	4	152	2.63157894736842	TBI_zero	10
318886	7	9	748	3	p2H	8	152	5.26315789473684	TBI_zero	10
318887	7	9	748	2	p2H	136	152	89.4736842105263	TBI_zero	10
318888	7	9	748	4	p2H	4	152	2.63157894736842	TBI_zero	10
318889	7	9	749	1	p2L	24	128	18.75	TBI_zero	10
318890	7	9	749	3	p2L	16	128	12.5	TBI_zero	10
318891	7	9	749	2	p2L	61	128	47.65625	TBI_zero	10
318892	7	9	749	4	p2L	27	128	21.09375	TBI_zero	10
318893	7	9	75	1	p2H	3	135	2.22222222222222	TBI_zero	10
318894	7	9	75	3	p2H	2	135	1.48148148148148	TBI_zero	10
318895	7	9	75	2	p2H	125	135	92.5925925925926	TBI_zero	10
318896	7	9	75	4	p2H	5	135	3.7037037037037	TBI_zero	10
318897	7	9	750	3	p3	29	70	41.4285714285714	TBI_zero	10
318898	7	9	750	4	p3	15	70	21.4285714285714	TBI_zero	10
318899	7	9	750	1	p3	15	70	21.4285714285714	TBI_zero	10
318900	7	9	750	2	p3	11	70	15.7142857142857	TBI_zero	10
318901	7	9	751	1	p2H	2	87	2.29885057471264	TBI_zero	10
318902	7	9	751	3	p2H	7	87	8.04597701149425	TBI_zero	10
318903	7	9	751	2	p2H	75	87	86.2068965517241	TBI_zero	10
318904	7	9	751	4	p2H	3	87	3.44827586206897	TBI_zero	10
318905	7	9	752	3	p3	19	68	27.9411764705882	TBI_zero	10
318906	7	9	752	2	p3	23	68	33.8235294117647	TBI_zero	10
318907	7	9	752	1	p3	7	68	10.2941176470588	TBI_zero	10
318908	7	9	752	4	p3	19	68	27.9411764705882	TBI_zero	10
318909	7	9	753	1	p2L	12	45	26.6666666666667	TBI_zero	10
318910	7	9	753	2	p2L	18	45	40	TBI_zero	10
318911	7	9	753	3	p2L	7	45	15.5555555555556	TBI_zero	10
318912	7	9	753	4	p2L	8	45	17.7777777777778	TBI_zero	10
318913	7	9	754	2	p2H	118	136	86.7647058823529	TBI_zero	10
318914	7	9	754	1	p2H	7	136	5.14705882352941	TBI_zero	10
318915	7	9	754	4	p2H	7	136	5.14705882352941	TBI_zero	10
318916	7	9	754	3	p2H	4	136	2.94117647058824	TBI_zero	10
318917	7	9	755	4	p2H	13	133	9.77443609022556	TBI_zero	10
318918	7	9	755	1	p2H	8	133	6.01503759398496	TBI_zero	10
318919	7	9	755	2	p2H	107	133	80.4511278195489	TBI_zero	10
318920	7	9	755	3	p2H	5	133	3.7593984962406	TBI_zero	10
318921	7	9	756	2	p2H	111	126	88.0952380952381	TBI_zero	10
318922	7	9	756	4	p2H	4	126	3.17460317460317	TBI_zero	10
318923	7	9	756	3	p2H	4	126	3.17460317460317	TBI_zero	10
318924	7	9	756	1	p2H	7	126	5.55555555555556	TBI_zero	10
318925	7	9	757	2	p2L	30	87	34.4827586206897	TBI_zero	10
318926	7	9	757	4	p2L	15	87	17.2413793103448	TBI_zero	10
318927	7	9	757	1	p2L	36	87	41.3793103448276	TBI_zero	10
318928	7	9	757	3	p2L	6	87	6.89655172413793	TBI_zero	10
318929	7	9	758	3	p2H	4	60	6.66666666666667	TBI_zero	10
318930	7	9	758	1	p2H	7	60	11.6666666666667	TBI_zero	10
318931	7	9	758	4	p2H	2	60	3.33333333333333	TBI_zero	10
318932	7	9	758	2	p2H	47	60	78.3333333333333	TBI_zero	10
318933	7	9	759	2	p2L	52	99	52.5252525252525	TBI_zero	10
318934	7	9	759	3	p2L	9	99	9.09090909090909	TBI_zero	10
318935	7	9	759	4	p2L	19	99	19.1919191919192	TBI_zero	10
318936	7	9	759	1	p2L	19	99	19.1919191919192	TBI_zero	10
318937	7	9	76	3	p2H	13	128	10.15625	TBI_zero	10
318938	7	9	76	2	p2H	93	128	72.65625	TBI_zero	10
318939	7	9	76	4	p2H	15	128	11.71875	TBI_zero	10
318940	7	9	76	1	p2H	7	128	5.46875	TBI_zero	10
318941	7	9	760	2	p4	10	71	14.0845070422535	TBI_zero	10
318942	7	9	760	4	p4	51	71	71.830985915493	TBI_zero	10
318943	7	9	760	1	p4	7	71	9.85915492957746	TBI_zero	10
318944	7	9	760	3	p4	3	71	4.22535211267606	TBI_zero	10
318945	7	9	761	4	p2H	5	185	2.7027027027027	TBI_zero	10
318946	7	9	761	2	p2H	165	185	89.1891891891892	TBI_zero	10
318947	7	9	761	1	p2H	11	185	5.94594594594595	TBI_zero	10
318948	7	9	761	3	p2H	4	185	2.16216216216216	TBI_zero	10
318949	7	9	762	1	p2H	10	131	7.63358778625954	TBI_zero	10
318950	7	9	762	3	p2H	2	131	1.52671755725191	TBI_zero	10
318951	7	9	762	2	p2H	115	131	87.7862595419847	TBI_zero	10
318952	7	9	762	4	p2H	4	131	3.05343511450382	TBI_zero	10
318953	7	9	763	1	p4	4	41	9.75609756097561	TBI_zero	10
318954	7	9	763	3	p4	3	41	7.31707317073171	TBI_zero	10
318955	7	9	763	2	p4	3	41	7.31707317073171	TBI_zero	10
318956	7	9	763	4	p4	31	41	75.609756097561	TBI_zero	10
318957	7	9	764	2	p2H	85	89	95.5056179775281	TBI_zero	10
318958	7	9	764	1	p2H	1	89	1.12359550561798	TBI_zero	10
318959	7	9	764	4	p2H	2	89	2.24719101123596	TBI_zero	10
318960	7	9	764	3	p2H	1	89	1.12359550561798	TBI_zero	10
318961	7	9	765	3	p2H	1	146	0.684931506849315	TBI_zero	10
318962	7	9	765	2	p2H	141	146	96.5753424657534	TBI_zero	10
318963	7	9	765	1	p2H	2	146	1.36986301369863	TBI_zero	10
318964	7	9	765	4	p2H	2	146	1.36986301369863	TBI_zero	10
318965	7	9	766	4	p3	13	91	14.2857142857143	TBI_zero	10
318966	7	9	766	3	p3	74	91	81.3186813186813	TBI_zero	10
318967	7	9	766	2	p3	0	91	0	TBI_zero	10
318968	7	9	766	1	p3	4	91	4.3956043956044	TBI_zero	10
318969	7	9	767	4	p2H	2	130	1.53846153846154	TBI_zero	10
318970	7	9	767	2	p2H	123	130	94.6153846153846	TBI_zero	10
318971	7	9	767	1	p2H	1	130	0.769230769230769	TBI_zero	10
318972	7	9	767	3	p2H	4	130	3.07692307692308	TBI_zero	10
318973	7	9	768	4	p2H	1	104	0.961538461538462	TBI_zero	10
318974	7	9	768	1	p2H	5	104	4.80769230769231	TBI_zero	10
318975	7	9	768	2	p2H	94	104	90.3846153846154	TBI_zero	10
318976	7	9	768	3	p2H	4	104	3.84615384615385	TBI_zero	10
318977	7	9	769	1	p2H	13	166	7.83132530120482	TBI_zero	10
318978	7	9	769	2	p2H	145	166	87.3493975903614	TBI_zero	10
318979	7	9	769	3	p2H	2	166	1.20481927710843	TBI_zero	10
318980	7	9	769	4	p2H	6	166	3.6144578313253	TBI_zero	10
318981	7	9	77	1	p1	14	81	17.2839506172839	TBI_zero	10
318982	7	9	77	2	p1	56	81	69.1358024691358	TBI_zero	10
318983	7	9	77	3	p1	4	81	4.93827160493827	TBI_zero	10
318984	7	9	77	4	p1	7	81	8.64197530864197	TBI_zero	10
318985	7	9	770	3	p3	46	78	58.974358974359	TBI_zero	10
318986	7	9	770	4	p3	3	78	3.84615384615385	TBI_zero	10
318987	7	9	770	2	p3	15	78	19.2307692307692	TBI_zero	10
318988	7	9	770	1	p3	14	78	17.9487179487179	TBI_zero	10
318989	7	9	771	2	p2H	8	11	72.7272727272727	TBI_zero	10
318990	7	9	771	1	p2H	1	11	9.09090909090909	TBI_zero	10
318991	7	9	771	3	p2H	2	11	18.1818181818182	TBI_zero	10
318992	7	9	771	4	p2H	0	11	0	TBI_zero	10
318993	7	9	772	2	p2H	97	108	89.8148148148148	TBI_zero	10
318994	7	9	772	4	p2H	2	108	1.85185185185185	TBI_zero	10
318995	7	9	772	3	p2H	4	108	3.7037037037037	TBI_zero	10
318996	7	9	772	1	p2H	5	108	4.62962962962963	TBI_zero	10
318997	7	9	773	4	p3	5	58	8.62068965517241	TBI_zero	10
318998	7	9	773	1	p3	4	58	6.89655172413793	TBI_zero	10
318999	7	9	773	3	p3	46	58	79.3103448275862	TBI_zero	10
319000	7	9	773	2	p3	3	58	5.17241379310345	TBI_zero	10
319001	7	9	774	2	p2H	78	82	95.1219512195122	TBI_zero	10
319002	7	9	774	1	p2H	2	82	2.4390243902439	TBI_zero	10
319003	7	9	774	4	p2H	2	82	2.4390243902439	TBI_zero	10
319004	7	9	774	3	p2H	0	82	0	TBI_zero	10
319005	7	9	775	4	p2H	4	103	3.88349514563107	TBI_zero	10
319006	7	9	775	2	p2H	88	103	85.4368932038835	TBI_zero	10
319007	7	9	775	1	p2H	6	103	5.8252427184466	TBI_zero	10
319008	7	9	775	3	p2H	5	103	4.85436893203883	TBI_zero	10
319009	7	9	776	2	p2H	79	100	79	TBI_zero	10
319010	7	9	776	4	p2H	8	100	8	TBI_zero	10
319011	7	9	776	3	p2H	7	100	7	TBI_zero	10
319012	7	9	776	1	p2H	6	100	6	TBI_zero	10
319013	7	9	777	3	p2H	5	90	5.55555555555556	TBI_zero	10
319014	7	9	777	1	p2H	4	90	4.44444444444444	TBI_zero	10
319015	7	9	777	4	p2H	2	90	2.22222222222222	TBI_zero	10
319016	7	9	777	2	p2H	79	90	87.7777777777778	TBI_zero	10
319017	7	9	778	1	p2H	20	164	12.1951219512195	TBI_zero	10
319018	7	9	778	2	p2H	116	164	70.7317073170732	TBI_zero	10
319019	7	9	778	3	p2H	16	164	9.75609756097561	TBI_zero	10
319020	7	9	778	4	p2H	12	164	7.31707317073171	TBI_zero	10
319021	7	9	779	1	p4	4	77	5.19480519480519	TBI_zero	10
319022	7	9	779	3	p4	7	77	9.09090909090909	TBI_zero	10
319023	7	9	779	4	p4	49	77	63.6363636363636	TBI_zero	10
319024	7	9	779	2	p4	17	77	22.0779220779221	TBI_zero	10
319025	7	9	78	4	p2H	2	78	2.56410256410256	TBI_zero	10
319026	7	9	78	2	p2H	73	78	93.5897435897436	TBI_zero	10
319027	7	9	78	3	p2H	0	78	0	TBI_zero	10
319028	7	9	78	1	p2H	3	78	3.84615384615385	TBI_zero	10
319029	7	9	780	2	p2H	106	115	92.1739130434783	TBI_zero	10
319030	7	9	780	1	p2H	2	115	1.73913043478261	TBI_zero	10
319031	7	9	780	4	p2H	6	115	5.21739130434783	TBI_zero	10
319032	7	9	780	3	p2H	1	115	0.869565217391304	TBI_zero	10
319033	7	9	781	2	p2H	96	117	82.051282051282	TBI_zero	10
319034	7	9	781	1	p2H	11	117	9.4017094017094	TBI_zero	10
319035	7	9	781	3	p2H	3	117	2.56410256410256	TBI_zero	10
319036	7	9	781	4	p2H	7	117	5.98290598290598	TBI_zero	10
319037	7	9	782	4	p2H	1	158	0.632911392405063	TBI_zero	10
319038	7	9	782	2	p2H	145	158	91.7721518987342	TBI_zero	10
319039	7	9	782	1	p2H	8	158	5.06329113924051	TBI_zero	10
319040	7	9	782	3	p2H	4	158	2.53164556962025	TBI_zero	10
319041	7	9	783	1	p2H	5	99	5.05050505050505	TBI_zero	10
319042	7	9	783	4	p2H	10	99	10.1010101010101	TBI_zero	10
319043	7	9	783	3	p2H	3	99	3.03030303030303	TBI_zero	10
319044	7	9	783	2	p2H	81	99	81.8181818181818	TBI_zero	10
319045	7	9	784	4	p3	11	83	13.2530120481928	TBI_zero	10
319046	7	9	784	1	p3	20	83	24.0963855421687	TBI_zero	10
319047	7	9	784	2	p3	17	83	20.4819277108434	TBI_zero	10
319048	7	9	784	3	p3	35	83	42.1686746987952	TBI_zero	10
319049	7	9	785	1	p2H	4	140	2.85714285714286	TBI_zero	10
319050	7	9	785	3	p2H	4	140	2.85714285714286	TBI_zero	10
319051	7	9	785	2	p2H	131	140	93.5714285714286	TBI_zero	10
319052	7	9	785	4	p2H	1	140	0.714285714285714	TBI_zero	10
319053	7	9	786	2	p3	15	61	24.5901639344262	TBI_zero	10
319054	7	9	786	1	p3	17	61	27.8688524590164	TBI_zero	10
319055	7	9	786	3	p3	23	61	37.7049180327869	TBI_zero	10
319056	7	9	786	4	p3	6	61	9.83606557377049	TBI_zero	10
319057	7	9	787	4	p2L	5	38	13.1578947368421	TBI_zero	10
319058	7	9	787	1	p2L	5	38	13.1578947368421	TBI_zero	10
319059	7	9	787	2	p2L	24	38	63.1578947368421	TBI_zero	10
319060	7	9	787	3	p2L	4	38	10.5263157894737	TBI_zero	10
319061	7	9	788	2	p1	5	127	3.93700787401575	TBI_zero	10
319062	7	9	788	1	p1	114	127	89.7637795275591	TBI_zero	10
319063	7	9	788	3	p1	4	127	3.1496062992126	TBI_zero	10
319064	7	9	788	4	p1	4	127	3.1496062992126	TBI_zero	10
319065	7	9	789	1	p2H	2	64	3.125	TBI_zero	10
319066	7	9	789	3	p2H	3	64	4.6875	TBI_zero	10
319067	7	9	789	2	p2H	59	64	92.1875	TBI_zero	10
319068	7	9	789	4	p2H	0	64	0	TBI_zero	10
319069	7	9	79	3	p3	35	66	53.030303030303	TBI_zero	10
319070	7	9	79	1	p3	15	66	22.7272727272727	TBI_zero	10
319071	7	9	79	4	p3	5	66	7.57575757575758	TBI_zero	10
319072	7	9	79	2	p3	11	66	16.6666666666667	TBI_zero	10
319073	7	9	790	1	p2L	6	97	6.18556701030928	TBI_zero	10
319074	7	9	790	3	p2L	53	97	54.639175257732	TBI_zero	10
319075	7	9	790	2	p2L	35	97	36.0824742268041	TBI_zero	10
319076	7	9	790	4	p2L	3	97	3.09278350515464	TBI_zero	10
319077	7	9	791	1	p2H	3	72	4.16666666666667	TBI_zero	10
319078	7	9	791	3	p2H	4	72	5.55555555555556	TBI_zero	10
319079	7	9	791	2	p2H	64	72	88.8888888888889	TBI_zero	10
319080	7	9	791	4	p2H	1	72	1.38888888888889	TBI_zero	10
319081	7	9	792	1	p4	5	72	6.94444444444444	TBI_zero	10
319082	7	9	792	3	p4	3	72	4.16666666666667	TBI_zero	10
319083	7	9	792	4	p4	50	72	69.4444444444444	TBI_zero	10
319084	7	9	792	2	p4	14	72	19.4444444444444	TBI_zero	10
319085	7	9	793	1	p2L	2	69	2.89855072463768	TBI_zero	10
319086	7	9	793	3	p2L	15	69	21.7391304347826	TBI_zero	10
319087	7	9	793	4	p2L	3	69	4.34782608695652	TBI_zero	10
319088	7	9	793	2	p2L	49	69	71.0144927536232	TBI_zero	10
319089	7	9	794	1	p2H	8	173	4.6242774566474	TBI_zero	10
319090	7	9	794	3	p2H	5	173	2.89017341040462	TBI_zero	10
319091	7	9	794	4	p2H	8	173	4.6242774566474	TBI_zero	10
319092	7	9	794	2	p2H	152	173	87.8612716763006	TBI_zero	10
319093	7	9	795	1	p2H	16	156	10.2564102564103	TBI_zero	10
319094	7	9	795	4	p2H	6	156	3.84615384615385	TBI_zero	10
319095	7	9	795	2	p2H	131	156	83.974358974359	TBI_zero	10
319096	7	9	795	3	p2H	3	156	1.92307692307692	TBI_zero	10
319097	7	9	796	1	p2H	5	139	3.59712230215827	TBI_zero	10
319098	7	9	796	2	p2H	127	139	91.3669064748201	TBI_zero	10
319099	7	9	796	4	p2H	2	139	1.43884892086331	TBI_zero	10
319100	7	9	796	3	p2H	5	139	3.59712230215827	TBI_zero	10
319101	7	9	797	3	p3	14	38	36.8421052631579	TBI_zero	10
319102	7	9	797	2	p3	14	38	36.8421052631579	TBI_zero	10
319103	7	9	797	1	p3	8	38	21.0526315789474	TBI_zero	10
319104	7	9	797	4	p3	2	38	5.26315789473684	TBI_zero	10
319105	7	9	798	1	p2L	20	100	20	TBI_zero	10
319106	7	9	798	3	p2L	10	100	10	TBI_zero	10
319107	7	9	798	2	p2L	56	100	56	TBI_zero	10
319108	7	9	798	4	p2L	14	100	14	TBI_zero	10
319109	7	9	799	1	p2L	18	131	13.7404580152672	TBI_zero	10
319110	7	9	799	3	p2L	15	131	11.4503816793893	TBI_zero	10
319111	7	9	799	2	p2L	83	131	63.3587786259542	TBI_zero	10
319112	7	9	799	4	p2L	15	131	11.4503816793893	TBI_zero	10
319113	7	9	8	3	p4	0	38	0	TBI_zero	10
319114	7	9	8	1	p4	1	38	2.63157894736842	TBI_zero	10
319115	7	9	8	2	p4	0	38	0	TBI_zero	10
319116	7	9	8	4	p4	37	38	97.3684210526316	TBI_zero	10
319117	7	9	80	1	p2L	21	83	25.3012048192771	TBI_zero	10
319118	7	9	80	4	p2L	1	83	1.20481927710843	TBI_zero	10
319119	7	9	80	2	p2L	57	83	68.6746987951807	TBI_zero	10
319120	7	9	80	3	p2L	4	83	4.81927710843374	TBI_zero	10
319121	7	9	800	3	p3	31	58	53.448275862069	TBI_zero	10
319122	7	9	800	1	p3	5	58	8.62068965517241	TBI_zero	10
319123	7	9	800	2	p3	16	58	27.5862068965517	TBI_zero	10
319124	7	9	800	4	p3	6	58	10.3448275862069	TBI_zero	10
319125	7	9	801	2	p2H	45	58	77.5862068965517	TBI_zero	10
319126	7	9	801	4	p2H	3	58	5.17241379310345	TBI_zero	10
319127	7	9	801	1	p2H	4	58	6.89655172413793	TBI_zero	10
319128	7	9	801	3	p2H	6	58	10.3448275862069	TBI_zero	10
319129	7	9	802	2	p2H	87	111	78.3783783783784	TBI_zero	10
319130	7	9	802	3	p2H	14	111	12.6126126126126	TBI_zero	10
319131	7	9	802	1	p2H	2	111	1.8018018018018	TBI_zero	10
319132	7	9	802	4	p2H	8	111	7.20720720720721	TBI_zero	10
319133	7	9	803	1	p2H	1	115	0.869565217391304	TBI_zero	10
319134	7	9	803	2	p2H	107	115	93.0434782608696	TBI_zero	10
319135	7	9	803	4	p2H	5	115	4.34782608695652	TBI_zero	10
319136	7	9	803	3	p2H	2	115	1.73913043478261	TBI_zero	10
319137	7	9	804	1	p2H	2	100	2	TBI_zero	10
319138	7	9	804	4	p2H	2	100	2	TBI_zero	10
319139	7	9	804	2	p2H	95	100	95	TBI_zero	10
319140	7	9	804	3	p2H	1	100	1	TBI_zero	10
319141	7	9	805	3	p3	29	57	50.8771929824561	TBI_zero	10
319142	7	9	805	4	p3	3	57	5.26315789473684	TBI_zero	10
319143	7	9	805	1	p3	5	57	8.7719298245614	TBI_zero	10
319144	7	9	805	2	p3	20	57	35.0877192982456	TBI_zero	10
319145	7	9	806	1	p2H	1	49	2.04081632653061	TBI_zero	10
319146	7	9	806	2	p2H	47	49	95.9183673469388	TBI_zero	10
319147	7	9	806	4	p2H	1	49	2.04081632653061	TBI_zero	10
319148	7	9	806	3	p2H	0	49	0	TBI_zero	10
319149	7	9	807	1	p2H	10	157	6.36942675159236	TBI_zero	10
319150	7	9	807	2	p2H	136	157	86.6242038216561	TBI_zero	10
319151	7	9	807	4	p2H	4	157	2.54777070063694	TBI_zero	10
319152	7	9	807	3	p2H	7	157	4.45859872611465	TBI_zero	10
319153	7	9	808	3	p4	3	53	5.66037735849057	TBI_zero	10
319154	7	9	808	2	p4	7	53	13.2075471698113	TBI_zero	10
319155	7	9	808	4	p4	40	53	75.4716981132076	TBI_zero	10
319156	7	9	808	1	p4	3	53	5.66037735849057	TBI_zero	10
319157	7	9	809	1	p2H	12	128	9.375	TBI_zero	10
319158	7	9	809	3	p2H	5	128	3.90625	TBI_zero	10
319159	7	9	809	4	p2H	8	128	6.25	TBI_zero	10
319160	7	9	809	2	p2H	103	128	80.46875	TBI_zero	10
319161	7	9	81	2	p2H	70	90	77.7777777777778	TBI_zero	10
319162	7	9	81	1	p2H	5	90	5.55555555555556	TBI_zero	10
319163	7	9	81	3	p2H	5	90	5.55555555555556	TBI_zero	10
319164	7	9	81	4	p2H	10	90	11.1111111111111	TBI_zero	10
319165	7	9	810	1	p2L	5	70	7.14285714285714	TBI_zero	10
319166	7	9	810	4	p2L	2	70	2.85714285714286	TBI_zero	10
319167	7	9	810	3	p2L	6	70	8.57142857142857	TBI_zero	10
319168	7	9	810	2	p2L	57	70	81.4285714285714	TBI_zero	10
319169	7	9	811	1	p2H	2	94	2.12765957446809	TBI_zero	10
319170	7	9	811	2	p2H	83	94	88.2978723404255	TBI_zero	10
319171	7	9	811	3	p2H	6	94	6.38297872340426	TBI_zero	10
319172	7	9	811	4	p2H	3	94	3.19148936170213	TBI_zero	10
319173	7	9	812	1	p2H	9	116	7.75862068965517	TBI_zero	10
319174	7	9	812	4	p2H	3	116	2.58620689655172	TBI_zero	10
319175	7	9	812	2	p2H	99	116	85.3448275862069	TBI_zero	10
319176	7	9	812	3	p2H	5	116	4.31034482758621	TBI_zero	10
319177	7	9	813	1	p4	3	85	3.52941176470588	TBI_zero	10
319178	7	9	813	3	p4	2	85	2.35294117647059	TBI_zero	10
319179	7	9	813	2	p4	26	85	30.5882352941176	TBI_zero	10
319180	7	9	813	4	p4	54	85	63.5294117647059	TBI_zero	10
319181	7	9	814	3	p4	5	72	6.94444444444444	TBI_zero	10
319182	7	9	814	1	p4	2	72	2.77777777777778	TBI_zero	10
319183	7	9	814	2	p4	11	72	15.2777777777778	TBI_zero	10
319184	7	9	814	4	p4	54	72	75	TBI_zero	10
319185	7	9	815	1	p2L	3	57	5.26315789473684	TBI_zero	10
319186	7	9	815	4	p2L	2	57	3.50877192982456	TBI_zero	10
319187	7	9	815	2	p2L	47	57	82.4561403508772	TBI_zero	10
319188	7	9	815	3	p2L	5	57	8.7719298245614	TBI_zero	10
319189	7	9	816	1	p4	4	57	7.01754385964912	TBI_zero	10
319190	7	9	816	3	p4	1	57	1.75438596491228	TBI_zero	10
319191	7	9	816	4	p4	41	57	71.9298245614035	TBI_zero	10
319192	7	9	816	2	p4	11	57	19.2982456140351	TBI_zero	10
319193	7	9	817	1	p2H	3	90	3.33333333333333	TBI_zero	10
319194	7	9	817	2	p2H	71	90	78.8888888888889	TBI_zero	10
319195	7	9	817	3	p2H	7	90	7.77777777777778	TBI_zero	10
319196	7	9	817	4	p2H	9	90	10	TBI_zero	10
319197	7	9	818	1	p2H	2	34	5.88235294117647	TBI_zero	10
319198	7	9	818	3	p2H	0	34	0	TBI_zero	10
319199	7	9	818	2	p2H	32	34	94.1176470588235	TBI_zero	10
319200	7	9	818	4	p2H	0	34	0	TBI_zero	10
319201	7	9	819	1	p2H	6	194	3.09278350515464	TBI_zero	10
319202	7	9	819	3	p2H	2	194	1.03092783505155	TBI_zero	10
319203	7	9	819	2	p2H	176	194	90.7216494845361	TBI_zero	10
319204	7	9	819	4	p2H	10	194	5.15463917525773	TBI_zero	10
319205	7	9	82	4	p3	7	90	7.77777777777778	TBI_zero	10
319206	7	9	82	2	p3	42	90	46.6666666666667	TBI_zero	10
319207	7	9	82	1	p3	20	90	22.2222222222222	TBI_zero	10
319208	7	9	82	3	p3	21	90	23.3333333333333	TBI_zero	10
319209	7	9	820	4	p4	47	69	68.1159420289855	TBI_zero	10
319210	7	9	820	1	p4	1	69	1.44927536231884	TBI_zero	10
319211	7	9	820	2	p4	20	69	28.9855072463768	TBI_zero	10
319212	7	9	820	3	p4	1	69	1.44927536231884	TBI_zero	10
319213	7	9	821	2	p4	15	81	18.5185185185185	TBI_zero	10
319214	7	9	821	3	p4	6	81	7.40740740740741	TBI_zero	10
319215	7	9	821	4	p4	24	81	29.6296296296296	TBI_zero	10
319216	7	9	821	1	p4	36	81	44.4444444444444	TBI_zero	10
319217	7	9	822	2	p2H	108	122	88.5245901639344	TBI_zero	10
319218	7	9	822	1	p2H	5	122	4.0983606557377	TBI_zero	10
319219	7	9	822	4	p2H	6	122	4.91803278688525	TBI_zero	10
319220	7	9	822	3	p2H	3	122	2.45901639344262	TBI_zero	10
319221	7	9	823	1	p3	0	79	0	TBI_zero	10
319222	7	9	823	3	p3	77	79	97.4683544303797	TBI_zero	10
319223	7	9	823	4	p3	1	79	1.26582278481013	TBI_zero	10
319224	7	9	823	2	p3	1	79	1.26582278481013	TBI_zero	10
319225	7	9	824	4	p2H	1	100	1	TBI_zero	10
319226	7	9	824	1	p2H	3	100	3	TBI_zero	10
319227	7	9	824	2	p2H	95	100	95	TBI_zero	10
319228	7	9	824	3	p2H	1	100	1	TBI_zero	10
319229	7	9	825	2	p2H	63	73	86.3013698630137	TBI_zero	10
319230	7	9	825	4	p2H	4	73	5.47945205479452	TBI_zero	10
319231	7	9	825	3	p2H	4	73	5.47945205479452	TBI_zero	10
319232	7	9	825	1	p2H	2	73	2.73972602739726	TBI_zero	10
319233	7	9	826	4	p3	2	52	3.84615384615385	TBI_zero	10
319234	7	9	826	1	p3	6	52	11.5384615384615	TBI_zero	10
319235	7	9	826	3	p3	42	52	80.7692307692308	TBI_zero	10
319236	7	9	826	2	p3	2	52	3.84615384615385	TBI_zero	10
319237	7	9	827	3	p2H	12	114	10.5263157894737	TBI_zero	10
319238	7	9	827	1	p2H	8	114	7.01754385964912	TBI_zero	10
319239	7	9	827	4	p2H	16	114	14.0350877192982	TBI_zero	10
319240	7	9	827	2	p2H	78	114	68.4210526315789	TBI_zero	10
319241	7	9	828	4	p2H	10	94	10.6382978723404	TBI_zero	10
319242	7	9	828	2	p2H	66	94	70.2127659574468	TBI_zero	10
319243	7	9	828	1	p2H	11	94	11.7021276595745	TBI_zero	10
319244	7	9	828	3	p2H	7	94	7.4468085106383	TBI_zero	10
319245	7	9	829	1	p2H	4	100	4	TBI_zero	10
319246	7	9	829	3	p2H	4	100	4	TBI_zero	10
319247	7	9	829	2	p2H	89	100	89	TBI_zero	10
319248	7	9	829	4	p2H	3	100	3	TBI_zero	10
319249	7	9	83	2	p2H	129	137	94.1605839416058	TBI_zero	10
319250	7	9	83	1	p2H	5	137	3.64963503649635	TBI_zero	10
319251	7	9	83	3	p2H	2	137	1.45985401459854	TBI_zero	10
319252	7	9	83	4	p2H	1	137	0.72992700729927	TBI_zero	10
319253	7	9	830	2	p2H	83	96	86.4583333333333	TBI_zero	10
319254	7	9	830	1	p2H	8	96	8.33333333333333	TBI_zero	10
319255	7	9	830	4	p2H	2	96	2.08333333333333	TBI_zero	10
319256	7	9	830	3	p2H	3	96	3.125	TBI_zero	10
319257	7	9	831	4	p3	16	84	19.047619047619	TBI_zero	10
319258	7	9	831	1	p3	14	84	16.6666666666667	TBI_zero	10
319259	7	9	831	3	p3	25	84	29.7619047619048	TBI_zero	10
319260	7	9	831	2	p3	29	84	34.5238095238095	TBI_zero	10
319261	7	9	832	2	p2L	112	130	86.1538461538462	TBI_zero	10
319262	7	9	832	1	p2L	8	130	6.15384615384615	TBI_zero	10
319263	7	9	832	3	p2L	6	130	4.61538461538462	TBI_zero	10
319264	7	9	832	4	p2L	4	130	3.07692307692308	TBI_zero	10
319265	7	9	833	3	p2H	2	96	2.08333333333333	TBI_zero	10
319266	7	9	833	2	p2H	84	96	87.5	TBI_zero	10
319267	7	9	833	1	p2H	5	96	5.20833333333333	TBI_zero	10
319268	7	9	833	4	p2H	5	96	5.20833333333333	TBI_zero	10
319269	7	9	834	2	p2L	51	112	45.5357142857143	TBI_zero	10
319270	7	9	834	4	p2L	10	112	8.92857142857143	TBI_zero	10
319271	7	9	834	1	p2L	32	112	28.5714285714286	TBI_zero	10
319272	7	9	834	3	p2L	19	112	16.9642857142857	TBI_zero	10
319273	7	9	835	4	p2H	0	92	0	TBI_zero	10
319274	7	9	835	2	p2H	91	92	98.9130434782609	TBI_zero	10
319275	7	9	835	1	p2H	0	92	0	TBI_zero	10
319276	7	9	835	3	p2H	1	92	1.08695652173913	TBI_zero	10
319277	7	9	836	4	p2H	4	98	4.08163265306122	TBI_zero	10
319278	7	9	836	1	p2H	4	98	4.08163265306122	TBI_zero	10
319279	7	9	836	2	p2H	83	98	84.6938775510204	TBI_zero	10
319280	7	9	836	3	p2H	7	98	7.14285714285714	TBI_zero	10
319281	7	9	837	1	p2H	5	115	4.34782608695652	TBI_zero	10
319282	7	9	837	2	p2H	99	115	86.0869565217391	TBI_zero	10
319283	7	9	837	3	p2H	5	115	4.34782608695652	TBI_zero	10
319284	7	9	837	4	p2H	6	115	5.21739130434783	TBI_zero	10
319285	7	9	838	2	p2H	144	162	88.8888888888889	TBI_zero	10
319286	7	9	838	1	p2H	9	162	5.55555555555556	TBI_zero	10
319287	7	9	838	3	p2H	5	162	3.08641975308642	TBI_zero	10
319288	7	9	838	4	p2H	4	162	2.46913580246914	TBI_zero	10
319289	7	9	839	2	p2H	77	90	85.5555555555556	TBI_zero	10
319290	7	9	839	4	p2H	3	90	3.33333333333333	TBI_zero	10
319291	7	9	839	3	p2H	4	90	4.44444444444444	TBI_zero	10
319292	7	9	839	1	p2H	6	90	6.66666666666667	TBI_zero	10
319293	7	9	84	2	p3	7	47	14.8936170212766	TBI_zero	10
319294	7	9	84	3	p3	30	47	63.8297872340426	TBI_zero	10
319295	7	9	84	4	p3	5	47	10.6382978723404	TBI_zero	10
319296	7	9	84	1	p3	5	47	10.6382978723404	TBI_zero	10
319297	7	9	840	2	p2H	88	97	90.7216494845361	TBI_zero	10
319298	7	9	840	1	p2H	2	97	2.06185567010309	TBI_zero	10
319299	7	9	840	4	p2H	2	97	2.06185567010309	TBI_zero	10
319300	7	9	840	3	p2H	5	97	5.15463917525773	TBI_zero	10
319301	7	9	841	4	p2H	9	178	5.0561797752809	TBI_zero	10
319302	7	9	841	2	p2H	158	178	88.7640449438202	TBI_zero	10
319303	7	9	841	1	p2H	5	178	2.80898876404494	TBI_zero	10
319304	7	9	841	3	p2H	6	178	3.37078651685393	TBI_zero	10
319305	7	9	842	2	p2L	32	100	32	TBI_zero	10
319306	7	9	842	1	p2L	14	100	14	TBI_zero	10
319307	7	9	842	3	p2L	43	100	43	TBI_zero	10
319308	7	9	842	4	p2L	11	100	11	TBI_zero	10
319309	7	9	843	2	p2H	123	161	76.3975155279503	TBI_zero	10
319310	7	9	843	4	p2H	13	161	8.07453416149068	TBI_zero	10
319311	7	9	843	3	p2H	17	161	10.5590062111801	TBI_zero	10
319312	7	9	843	1	p2H	8	161	4.96894409937888	TBI_zero	10
319313	7	9	844	3	p2H	4	155	2.58064516129032	TBI_zero	10
319314	7	9	844	1	p2H	5	155	3.2258064516129	TBI_zero	10
319315	7	9	844	2	p2H	143	155	92.258064516129	TBI_zero	10
319316	7	9	844	4	p2H	3	155	1.93548387096774	TBI_zero	10
319317	7	9	845	1	p2L	6	62	9.67741935483871	TBI_zero	10
319318	7	9	845	2	p2L	40	62	64.5161290322581	TBI_zero	10
319319	7	9	845	4	p2L	8	62	12.9032258064516	TBI_zero	10
319320	7	9	845	3	p2L	8	62	12.9032258064516	TBI_zero	10
319321	7	9	846	2	p4	4	69	5.79710144927536	TBI_zero	10
319322	7	9	846	3	p4	3	69	4.34782608695652	TBI_zero	10
319323	7	9	846	1	p4	4	69	5.79710144927536	TBI_zero	10
319324	7	9	846	4	p4	58	69	84.0579710144928	TBI_zero	10
319325	7	9	847	3	p4	8	64	12.5	TBI_zero	10
319326	7	9	847	1	p4	5	64	7.8125	TBI_zero	10
319327	7	9	847	4	p4	44	64	68.75	TBI_zero	10
319328	7	9	847	2	p4	7	64	10.9375	TBI_zero	10
319329	7	9	848	1	p2L	8	48	16.6666666666667	TBI_zero	10
319330	7	9	848	4	p2L	5	48	10.4166666666667	TBI_zero	10
319331	7	9	848	2	p2L	20	48	41.6666666666667	TBI_zero	10
319332	7	9	848	3	p2L	15	48	31.25	TBI_zero	10
319333	7	9	849	3	p4	1	56	1.78571428571429	TBI_zero	10
319334	7	9	849	4	p4	40	56	71.4285714285714	TBI_zero	10
319335	7	9	849	1	p4	2	56	3.57142857142857	TBI_zero	10
319336	7	9	849	2	p4	13	56	23.2142857142857	TBI_zero	10
319337	7	9	85	2	p2H	41	49	83.6734693877551	TBI_zero	10
319338	7	9	85	3	p2H	5	49	10.2040816326531	TBI_zero	10
319339	7	9	85	1	p2H	1	49	2.04081632653061	TBI_zero	10
319340	7	9	85	4	p2H	2	49	4.08163265306122	TBI_zero	10
319341	7	9	850	2	p2L	46	66	69.6969696969697	TBI_zero	10
319342	7	9	850	1	p2L	2	66	3.03030303030303	TBI_zero	10
319343	7	9	850	3	p2L	9	66	13.6363636363636	TBI_zero	10
319344	7	9	850	4	p2L	9	66	13.6363636363636	TBI_zero	10
319345	7	9	851	1	p4	1	49	2.04081632653061	TBI_zero	10
319346	7	9	851	4	p4	42	49	85.7142857142857	TBI_zero	10
319347	7	9	851	2	p4	6	49	12.2448979591837	TBI_zero	10
319348	7	9	851	3	p4	0	49	0	TBI_zero	10
319349	7	9	852	1	p2H	3	101	2.97029702970297	TBI_zero	10
319350	7	9	852	4	p2H	3	101	2.97029702970297	TBI_zero	10
319351	7	9	852	3	p2H	4	101	3.96039603960396	TBI_zero	10
319352	7	9	852	2	p2H	91	101	90.0990099009901	TBI_zero	10
319353	7	9	853	1	p2H	2	70	2.85714285714286	TBI_zero	10
319354	7	9	853	4	p2H	3	70	4.28571428571429	TBI_zero	10
319355	7	9	853	2	p2H	64	70	91.4285714285714	TBI_zero	10
319356	7	9	853	3	p2H	1	70	1.42857142857143	TBI_zero	10
319357	7	9	854	1	p4	30	81	37.037037037037	TBI_zero	10
319358	7	9	854	3	p4	12	81	14.8148148148148	TBI_zero	10
319359	7	9	854	4	p4	27	81	33.3333333333333	TBI_zero	10
319360	7	9	854	2	p4	12	81	14.8148148148148	TBI_zero	10
319361	7	9	855	2	p2H	121	137	88.3211678832117	TBI_zero	10
319362	7	9	855	1	p2H	10	137	7.2992700729927	TBI_zero	10
319363	7	9	855	3	p2H	1	137	0.72992700729927	TBI_zero	10
319364	7	9	855	4	p2H	5	137	3.64963503649635	TBI_zero	10
319365	7	9	856	4	p4	81	91	89.010989010989	TBI_zero	10
319366	7	9	856	1	p4	2	91	2.1978021978022	TBI_zero	10
319367	7	9	856	3	p4	2	91	2.1978021978022	TBI_zero	10
319368	7	9	856	2	p4	6	91	6.59340659340659	TBI_zero	10
319369	7	9	857	3	p2H	2	119	1.68067226890756	TBI_zero	10
319370	7	9	857	2	p2H	113	119	94.9579831932773	TBI_zero	10
319371	7	9	857	1	p2H	3	119	2.52100840336134	TBI_zero	10
319372	7	9	857	4	p2H	1	119	0.840336134453782	TBI_zero	10
319373	7	9	858	3	p4	5	101	4.95049504950495	TBI_zero	10
319374	7	9	858	2	p4	27	101	26.7326732673267	TBI_zero	10
319375	7	9	858	4	p4	59	101	58.4158415841584	TBI_zero	10
319376	7	9	858	1	p4	10	101	9.9009900990099	TBI_zero	10
319377	7	9	859	3	p3	29	62	46.7741935483871	TBI_zero	10
319378	7	9	859	2	p3	15	62	24.1935483870968	TBI_zero	10
319379	7	9	859	1	p3	14	62	22.5806451612903	TBI_zero	10
319380	7	9	859	4	p3	4	62	6.45161290322581	TBI_zero	10
319381	7	9	86	3	p2H	3	85	3.52941176470588	TBI_zero	10
319382	7	9	86	1	p2H	5	85	5.88235294117647	TBI_zero	10
319383	7	9	86	2	p2H	62	85	72.9411764705882	TBI_zero	10
319384	7	9	86	4	p2H	15	85	17.6470588235294	TBI_zero	10
319385	7	9	860	4	p2H	1	90	1.11111111111111	TBI_zero	10
319386	7	9	860	3	p2H	0	90	0	TBI_zero	10
319387	7	9	860	2	p2H	89	90	98.8888888888889	TBI_zero	10
319388	7	9	860	1	p2H	0	90	0	TBI_zero	10
319389	7	9	861	1	p2L	11	113	9.73451327433628	TBI_zero	10
319390	7	9	861	4	p2L	8	113	7.07964601769912	TBI_zero	10
319391	7	9	861	2	p2L	48	113	42.4778761061947	TBI_zero	10
319392	7	9	861	3	p2L	46	113	40.7079646017699	TBI_zero	10
319393	7	9	862	4	p2H	3	101	2.97029702970297	TBI_zero	10
319394	7	9	862	3	p2H	2	101	1.98019801980198	TBI_zero	10
319395	7	9	862	2	p2H	92	101	91.0891089108911	TBI_zero	10
319396	7	9	862	1	p2H	4	101	3.96039603960396	TBI_zero	10
319397	7	9	863	3	p4	9	78	11.5384615384615	TBI_zero	10
319398	7	9	863	1	p4	4	78	5.12820512820513	TBI_zero	10
319399	7	9	863	2	p4	40	78	51.2820512820513	TBI_zero	10
319400	7	9	863	4	p4	25	78	32.0512820512821	TBI_zero	10
319401	7	9	864	1	p2L	7	57	12.280701754386	TBI_zero	10
319402	7	9	864	4	p2L	8	57	14.0350877192982	TBI_zero	10
319403	7	9	864	2	p2L	37	57	64.9122807017544	TBI_zero	10
319404	7	9	864	3	p2L	5	57	8.7719298245614	TBI_zero	10
319405	7	9	865	1	p3	16	78	20.5128205128205	TBI_zero	10
319406	7	9	865	4	p3	4	78	5.12820512820513	TBI_zero	10
319407	7	9	865	2	p3	5	78	6.41025641025641	TBI_zero	10
319408	7	9	865	3	p3	53	78	67.948717948718	TBI_zero	10
319409	7	9	866	2	p4	20	57	35.0877192982456	TBI_zero	10
319410	7	9	866	3	p4	8	57	14.0350877192982	TBI_zero	10
319411	7	9	866	1	p4	5	57	8.7719298245614	TBI_zero	10
319412	7	9	866	4	p4	24	57	42.1052631578947	TBI_zero	10
319413	7	9	867	3	p2H	0	149	0	TBI_zero	10
319414	7	9	867	1	p2H	6	149	4.02684563758389	TBI_zero	10
319415	7	9	867	4	p2H	3	149	2.01342281879195	TBI_zero	10
319416	7	9	867	2	p2H	140	149	93.9597315436242	TBI_zero	10
319417	7	9	868	3	p2H	3	97	3.09278350515464	TBI_zero	10
319418	7	9	868	1	p2H	4	97	4.12371134020619	TBI_zero	10
319419	7	9	868	4	p2H	4	97	4.12371134020619	TBI_zero	10
319420	7	9	868	2	p2H	86	97	88.659793814433	TBI_zero	10
319421	7	9	869	3	p2H	3	164	1.82926829268293	TBI_zero	10
319422	7	9	869	4	p2H	4	164	2.4390243902439	TBI_zero	10
319423	7	9	869	1	p2H	13	164	7.92682926829268	TBI_zero	10
319424	7	9	869	2	p2H	144	164	87.8048780487805	TBI_zero	10
319425	7	9	87	2	p2H	69	85	81.1764705882353	TBI_zero	10
319426	7	9	87	4	p2H	2	85	2.35294117647059	TBI_zero	10
319427	7	9	87	3	p2H	8	85	9.41176470588235	TBI_zero	10
319428	7	9	87	1	p2H	6	85	7.05882352941176	TBI_zero	10
319429	7	9	870	4	p2H	4	111	3.6036036036036	TBI_zero	10
319430	7	9	870	1	p2H	4	111	3.6036036036036	TBI_zero	10
319431	7	9	870	2	p2H	101	111	90.990990990991	TBI_zero	10
319432	7	9	870	3	p2H	2	111	1.8018018018018	TBI_zero	10
319433	7	9	871	1	p2H	8	123	6.50406504065041	TBI_zero	10
319434	7	9	871	4	p2H	12	123	9.75609756097561	TBI_zero	10
319435	7	9	871	2	p2H	97	123	78.8617886178862	TBI_zero	10
319436	7	9	871	3	p2H	6	123	4.8780487804878	TBI_zero	10
319437	7	9	872	1	p2H	5	111	4.5045045045045	TBI_zero	10
319438	7	9	872	4	p2H	1	111	0.900900900900901	TBI_zero	10
319439	7	9	872	3	p2H	2	111	1.8018018018018	TBI_zero	10
319440	7	9	872	2	p2H	103	111	92.7927927927928	TBI_zero	10
319441	7	9	873	1	p2H	6	124	4.83870967741935	TBI_zero	10
319442	7	9	873	4	p2H	2	124	1.61290322580645	TBI_zero	10
319443	7	9	873	2	p2H	109	124	87.9032258064516	TBI_zero	10
319444	7	9	873	3	p2H	7	124	5.64516129032258	TBI_zero	10
319445	7	9	874	3	p4	1	44	2.27272727272727	TBI_zero	10
319446	7	9	874	4	p4	28	44	63.6363636363636	TBI_zero	10
319447	7	9	874	1	p4	2	44	4.54545454545455	TBI_zero	10
319448	7	9	874	2	p4	13	44	29.5454545454545	TBI_zero	10
319449	7	9	875	1	p2H	6	93	6.45161290322581	TBI_zero	10
319450	7	9	875	4	p2H	2	93	2.1505376344086	TBI_zero	10
319451	7	9	875	3	p2H	9	93	9.67741935483871	TBI_zero	10
319452	7	9	875	2	p2H	76	93	81.7204301075269	TBI_zero	10
319453	7	9	876	4	p2H	1	77	1.2987012987013	TBI_zero	10
319454	7	9	876	1	p2H	5	77	6.49350649350649	TBI_zero	10
319455	7	9	876	3	p2H	5	77	6.49350649350649	TBI_zero	10
319456	7	9	876	2	p2H	66	77	85.7142857142857	TBI_zero	10
319457	7	9	877	3	p4	7	51	13.7254901960784	TBI_zero	10
319458	7	9	877	1	p4	5	51	9.80392156862745	TBI_zero	10
319459	7	9	877	4	p4	35	51	68.6274509803922	TBI_zero	10
319460	7	9	877	2	p4	4	51	7.84313725490196	TBI_zero	10
319461	7	9	878	1	p2H	6	49	12.2448979591837	TBI_zero	10
319462	7	9	878	4	p2H	1	49	2.04081632653061	TBI_zero	10
319463	7	9	878	2	p2H	41	49	83.6734693877551	TBI_zero	10
319464	7	9	878	3	p2H	1	49	2.04081632653061	TBI_zero	10
319465	7	9	879	4	p2H	3	153	1.96078431372549	TBI_zero	10
319466	7	9	879	2	p2H	148	153	96.7320261437908	TBI_zero	10
319467	7	9	879	3	p2H	0	153	0	TBI_zero	10
319468	7	9	879	1	p2H	2	153	1.30718954248366	TBI_zero	10
319469	7	9	88	2	p2L	71	109	65.1376146788991	TBI_zero	10
319470	7	9	88	1	p2L	14	109	12.8440366972477	TBI_zero	10
319471	7	9	88	3	p2L	11	109	10.0917431192661	TBI_zero	10
319472	7	9	88	4	p2L	13	109	11.9266055045872	TBI_zero	10
319473	7	9	880	2	p2H	63	85	74.1176470588235	TBI_zero	10
319474	7	9	880	1	p2H	7	85	8.23529411764706	TBI_zero	10
319475	7	9	880	4	p2H	6	85	7.05882352941176	TBI_zero	10
319476	7	9	880	3	p2H	9	85	10.5882352941176	TBI_zero	10
319477	7	9	881	4	p2H	2	111	1.8018018018018	TBI_zero	10
319478	7	9	881	2	p2H	107	111	96.3963963963964	TBI_zero	10
319479	7	9	881	1	p2H	1	111	0.900900900900901	TBI_zero	10
319480	7	9	881	3	p2H	1	111	0.900900900900901	TBI_zero	10
319481	7	9	882	1	p2H	5	123	4.0650406504065	TBI_zero	10
319482	7	9	882	2	p2H	111	123	90.2439024390244	TBI_zero	10
319483	7	9	882	3	p2H	3	123	2.4390243902439	TBI_zero	10
319484	7	9	882	4	p2H	4	123	3.2520325203252	TBI_zero	10
319485	7	9	883	1	p2H	4	130	3.07692307692308	TBI_zero	10
319486	7	9	883	3	p2H	5	130	3.84615384615385	TBI_zero	10
319487	7	9	883	2	p2H	116	130	89.2307692307692	TBI_zero	10
319488	7	9	883	4	p2H	5	130	3.84615384615385	TBI_zero	10
319489	7	9	884	2	p2H	112	122	91.8032786885246	TBI_zero	10
319490	7	9	884	1	p2H	6	122	4.91803278688525	TBI_zero	10
319491	7	9	884	3	p2H	1	122	0.819672131147541	TBI_zero	10
319492	7	9	884	4	p2H	3	122	2.45901639344262	TBI_zero	10
319493	7	9	885	1	p2L	18	79	22.7848101265823	TBI_zero	10
319494	7	9	885	3	p2L	16	79	20.253164556962	TBI_zero	10
319495	7	9	885	4	p2L	8	79	10.126582278481	TBI_zero	10
319496	7	9	885	2	p2L	37	79	46.8354430379747	TBI_zero	10
319497	7	9	886	2	p2H	65	74	87.8378378378378	TBI_zero	10
319498	7	9	886	1	p2H	4	74	5.40540540540541	TBI_zero	10
319499	7	9	886	3	p2H	3	74	4.05405405405405	TBI_zero	10
319500	7	9	886	4	p2H	2	74	2.7027027027027	TBI_zero	10
319501	7	9	887	3	p2H	0	50	0	TBI_zero	10
319502	7	9	887	2	p2H	46	50	92	TBI_zero	10
319503	7	9	887	1	p2H	2	50	4	TBI_zero	10
319504	7	9	887	4	p2H	2	50	4	TBI_zero	10
319505	7	9	888	1	p2L	36	86	41.8604651162791	TBI_zero	10
319506	7	9	888	2	p2L	32	86	37.2093023255814	TBI_zero	10
319507	7	9	888	3	p2L	10	86	11.6279069767442	TBI_zero	10
319508	7	9	888	4	p2L	8	86	9.30232558139535	TBI_zero	10
319509	7	9	889	1	p2H	0	95	0	TBI_zero	10
319510	7	9	889	4	p2H	3	95	3.15789473684211	TBI_zero	10
319511	7	9	889	3	p2H	2	95	2.10526315789474	TBI_zero	10
319512	7	9	889	2	p2H	90	95	94.7368421052632	TBI_zero	10
319513	7	9	89	1	p2L	45	112	40.1785714285714	TBI_zero	10
319514	7	9	89	2	p2L	25	112	22.3214285714286	TBI_zero	10
319515	7	9	89	3	p2L	18	112	16.0714285714286	TBI_zero	10
319516	7	9	89	4	p2L	24	112	21.4285714285714	TBI_zero	10
319517	7	9	890	1	p2H	3	159	1.88679245283019	TBI_zero	10
319518	7	9	890	4	p2H	12	159	7.54716981132075	TBI_zero	10
319519	7	9	890	2	p2H	138	159	86.7924528301887	TBI_zero	10
319520	7	9	890	3	p2H	6	159	3.77358490566038	TBI_zero	10
319521	7	9	891	4	p2H	2	86	2.32558139534884	TBI_zero	10
319522	7	9	891	2	p2H	81	86	94.1860465116279	TBI_zero	10
319523	7	9	891	1	p2H	2	86	2.32558139534884	TBI_zero	10
319524	7	9	891	3	p2H	1	86	1.16279069767442	TBI_zero	10
319525	7	9	892	3	p2H	6	130	4.61538461538462	TBI_zero	10
319526	7	9	892	2	p2H	120	130	92.3076923076923	TBI_zero	10
319527	7	9	892	1	p2H	2	130	1.53846153846154	TBI_zero	10
319528	7	9	892	4	p2H	2	130	1.53846153846154	TBI_zero	10
319529	7	9	893	4	p2H	0	124	0	TBI_zero	10
319530	7	9	893	3	p2H	1	124	0.806451612903226	TBI_zero	10
319531	7	9	893	2	p2H	121	124	97.5806451612903	TBI_zero	10
319532	7	9	893	1	p2H	2	124	1.61290322580645	TBI_zero	10
319533	7	9	894	1	p2H	11	110	10	TBI_zero	10
319534	7	9	894	4	p2H	5	110	4.54545454545455	TBI_zero	10
319535	7	9	894	3	p2H	6	110	5.45454545454545	TBI_zero	10
319536	7	9	894	2	p2H	88	110	80	TBI_zero	10
319537	7	9	895	1	p2L	4	87	4.59770114942529	TBI_zero	10
319538	7	9	895	2	p2L	68	87	78.1609195402299	TBI_zero	10
319539	7	9	895	3	p2L	8	87	9.19540229885057	TBI_zero	10
319540	7	9	895	4	p2L	7	87	8.04597701149425	TBI_zero	10
319541	7	9	896	2	p3	6	78	7.69230769230769	TBI_zero	10
319542	7	9	896	3	p3	45	78	57.6923076923077	TBI_zero	10
319543	7	9	896	4	p3	14	78	17.9487179487179	TBI_zero	10
319544	7	9	896	1	p3	13	78	16.6666666666667	TBI_zero	10
319545	7	9	897	3	p3	15	85	17.6470588235294	TBI_zero	10
319546	7	9	897	1	p3	24	85	28.2352941176471	TBI_zero	10
319547	7	9	897	2	p3	32	85	37.6470588235294	TBI_zero	10
319548	7	9	897	4	p3	14	85	16.4705882352941	TBI_zero	10
319549	7	9	898	2	p2H	109	116	93.9655172413793	TBI_zero	10
319550	7	9	898	1	p2H	2	116	1.72413793103448	TBI_zero	10
319551	7	9	898	4	p2H	3	116	2.58620689655172	TBI_zero	10
319552	7	9	898	3	p2H	2	116	1.72413793103448	TBI_zero	10
319553	7	9	899	1	p4	2	41	4.8780487804878	TBI_zero	10
319554	7	9	899	4	p4	33	41	80.4878048780488	TBI_zero	10
319555	7	9	899	2	p4	4	41	9.75609756097561	TBI_zero	10
319556	7	9	899	3	p4	2	41	4.8780487804878	TBI_zero	10
319557	7	9	9	3	p4	2	58	3.44827586206897	TBI_zero	10
319558	7	9	9	1	p4	4	58	6.89655172413793	TBI_zero	10
319559	7	9	9	2	p4	4	58	6.89655172413793	TBI_zero	10
319560	7	9	9	4	p4	48	58	82.7586206896552	TBI_zero	10
319561	7	9	90	1	p2L	16	161	9.93788819875776	TBI_zero	10
319562	7	9	90	4	p2L	12	161	7.45341614906832	TBI_zero	10
319563	7	9	90	2	p2L	91	161	56.5217391304348	TBI_zero	10
319564	7	9	90	3	p2L	42	161	26.0869565217391	TBI_zero	10
319565	7	9	900	2	p2H	107	145	73.7931034482759	TBI_zero	10
319566	7	9	900	3	p2H	6	145	4.13793103448276	TBI_zero	10
319567	7	9	900	1	p2H	19	145	13.1034482758621	TBI_zero	10
319568	7	9	900	4	p2H	13	145	8.96551724137931	TBI_zero	10
319569	7	9	901	3	p2H	3	137	2.18978102189781	TBI_zero	10
319570	7	9	901	4	p2H	6	137	4.37956204379562	TBI_zero	10
319571	7	9	901	2	p2H	124	137	90.5109489051095	TBI_zero	10
319572	7	9	901	1	p2H	4	137	2.91970802919708	TBI_zero	10
319573	7	9	902	4	p2H	4	172	2.32558139534884	TBI_zero	10
319574	7	9	902	1	p2H	15	172	8.72093023255814	TBI_zero	10
319575	7	9	902	2	p2H	149	172	86.6279069767442	TBI_zero	10
319576	7	9	902	3	p2H	4	172	2.32558139534884	TBI_zero	10
319577	7	9	903	1	p2L	5	55	9.09090909090909	TBI_zero	10
319578	7	9	903	3	p2L	17	55	30.9090909090909	TBI_zero	10
319579	7	9	903	2	p2L	28	55	50.9090909090909	TBI_zero	10
319580	7	9	903	4	p2L	5	55	9.09090909090909	TBI_zero	10
319581	7	9	904	4	p4	26	62	41.9354838709677	TBI_zero	10
319582	7	9	904	1	p4	8	62	12.9032258064516	TBI_zero	10
319583	7	9	904	2	p4	18	62	29.0322580645161	TBI_zero	10
319584	7	9	904	3	p4	10	62	16.1290322580645	TBI_zero	10
319585	7	9	905	1	p2H	2	144	1.38888888888889	TBI_zero	10
319586	7	9	905	2	p2H	124	144	86.1111111111111	TBI_zero	10
319587	7	9	905	3	p2H	10	144	6.94444444444444	TBI_zero	10
319588	7	9	905	4	p2H	8	144	5.55555555555556	TBI_zero	10
319589	7	9	906	4	p3	9	57	15.7894736842105	TBI_zero	10
319590	7	9	906	3	p3	37	57	64.9122807017544	TBI_zero	10
319591	7	9	906	2	p3	4	57	7.01754385964912	TBI_zero	10
319592	7	9	906	1	p3	7	57	12.280701754386	TBI_zero	10
319593	7	9	907	1	p2H	7	122	5.73770491803279	TBI_zero	10
319594	7	9	907	2	p2H	111	122	90.983606557377	TBI_zero	10
319595	7	9	907	3	p2H	2	122	1.63934426229508	TBI_zero	10
319596	7	9	907	4	p2H	2	122	1.63934426229508	TBI_zero	10
319597	7	9	908	2	p2H	83	92	90.2173913043478	TBI_zero	10
319598	7	9	908	3	p2H	4	92	4.34782608695652	TBI_zero	10
319599	7	9	908	4	p2H	2	92	2.17391304347826	TBI_zero	10
319600	7	9	908	1	p2H	3	92	3.26086956521739	TBI_zero	10
319601	7	9	909	4	p2H	7	184	3.80434782608696	TBI_zero	10
319602	7	9	909	2	p2H	157	184	85.3260869565217	TBI_zero	10
319603	7	9	909	1	p2H	10	184	5.43478260869565	TBI_zero	10
319604	7	9	909	3	p2H	10	184	5.43478260869565	TBI_zero	10
319605	7	9	91	1	p2H	4	85	4.70588235294118	TBI_zero	10
319606	7	9	91	2	p2H	75	85	88.2352941176471	TBI_zero	10
319607	7	9	91	4	p2H	2	85	2.35294117647059	TBI_zero	10
319608	7	9	91	3	p2H	4	85	4.70588235294118	TBI_zero	10
319609	7	9	910	1	p2L	5	44	11.3636363636364	TBI_zero	10
319610	7	9	910	2	p2L	29	44	65.9090909090909	TBI_zero	10
319611	7	9	910	3	p2L	9	44	20.4545454545455	TBI_zero	10
319612	7	9	910	4	p2L	1	44	2.27272727272727	TBI_zero	10
319613	7	9	911	1	p2H	9	158	5.69620253164557	TBI_zero	10
319614	7	9	911	4	p2H	9	158	5.69620253164557	TBI_zero	10
319615	7	9	911	2	p2H	130	158	82.2784810126582	TBI_zero	10
319616	7	9	911	3	p2H	10	158	6.32911392405063	TBI_zero	10
319617	7	9	912	2	p2H	92	101	91.0891089108911	TBI_zero	10
319618	7	9	912	1	p2H	3	101	2.97029702970297	TBI_zero	10
319619	7	9	912	4	p2H	3	101	2.97029702970297	TBI_zero	10
319620	7	9	912	3	p2H	3	101	2.97029702970297	TBI_zero	10
319621	7	9	913	2	p4	8	41	19.5121951219512	TBI_zero	10
319622	7	9	913	3	p4	3	41	7.31707317073171	TBI_zero	10
319623	7	9	913	4	p4	27	41	65.8536585365854	TBI_zero	10
319624	7	9	913	1	p4	3	41	7.31707317073171	TBI_zero	10
319625	7	9	914	3	p2H	2	96	2.08333333333333	TBI_zero	10
319626	7	9	914	2	p2H	90	96	93.75	TBI_zero	10
319627	7	9	914	1	p2H	2	96	2.08333333333333	TBI_zero	10
319628	7	9	914	4	p2H	2	96	2.08333333333333	TBI_zero	10
319629	7	9	915	1	p2H	0	94	0	TBI_zero	10
319630	7	9	915	3	p2H	1	94	1.06382978723404	TBI_zero	10
319631	7	9	915	2	p2H	92	94	97.8723404255319	TBI_zero	10
319632	7	9	915	4	p2H	1	94	1.06382978723404	TBI_zero	10
319633	7	9	916	3	p4	5	94	5.31914893617021	TBI_zero	10
319634	7	9	916	1	p4	6	94	6.38297872340426	TBI_zero	10
319635	7	9	916	2	p4	27	94	28.7234042553192	TBI_zero	10
319636	7	9	916	4	p4	56	94	59.5744680851064	TBI_zero	10
319637	7	9	917	2	p2H	149	158	94.3037974683544	TBI_zero	10
319638	7	9	917	1	p2H	4	158	2.53164556962025	TBI_zero	10
319639	7	9	917	3	p2H	2	158	1.26582278481013	TBI_zero	10
319640	7	9	917	4	p2H	3	158	1.89873417721519	TBI_zero	10
319641	7	9	918	2	p2L	59	83	71.0843373493976	TBI_zero	10
319642	7	9	918	4	p2L	11	83	13.2530120481928	TBI_zero	10
319643	7	9	918	1	p2L	8	83	9.63855421686747	TBI_zero	10
319644	7	9	918	3	p2L	5	83	6.02409638554217	TBI_zero	10
319645	7	9	919	2	p2H	79	102	77.4509803921569	TBI_zero	10
319646	7	9	919	1	p2H	9	102	8.82352941176471	TBI_zero	10
319647	7	9	919	3	p2H	6	102	5.88235294117647	TBI_zero	10
319648	7	9	919	4	p2H	8	102	7.84313725490196	TBI_zero	10
319649	7	9	92	1	p2L	7	63	11.1111111111111	TBI_zero	10
319650	7	9	92	4	p2L	16	63	25.3968253968254	TBI_zero	10
319651	7	9	92	2	p2L	31	63	49.2063492063492	TBI_zero	10
319652	7	9	92	3	p2L	9	63	14.2857142857143	TBI_zero	10
319653	7	9	920	1	p2L	7	90	7.77777777777778	TBI_zero	10
319654	7	9	920	2	p2L	41	90	45.5555555555556	TBI_zero	10
319655	7	9	920	4	p2L	23	90	25.5555555555556	TBI_zero	10
319656	7	9	920	3	p2L	19	90	21.1111111111111	TBI_zero	10
319657	7	9	921	4	p3	5	79	6.32911392405063	TBI_zero	10
319658	7	9	921	1	p3	4	79	5.06329113924051	TBI_zero	10
319659	7	9	921	3	p3	51	79	64.5569620253165	TBI_zero	10
319660	7	9	921	2	p3	19	79	24.0506329113924	TBI_zero	10
319661	7	9	922	1	p4	2	72	2.77777777777778	TBI_zero	10
319662	7	9	922	3	p4	2	72	2.77777777777778	TBI_zero	10
319663	7	9	922	4	p4	67	72	93.0555555555556	TBI_zero	10
319664	7	9	922	2	p4	1	72	1.38888888888889	TBI_zero	10
319665	7	9	923	2	p2H	67	81	82.7160493827161	TBI_zero	10
319666	7	9	923	4	p2H	5	81	6.17283950617284	TBI_zero	10
319667	7	9	923	3	p2H	2	81	2.46913580246914	TBI_zero	10
319668	7	9	923	1	p2H	7	81	8.64197530864197	TBI_zero	10
319669	7	9	924	1	p4	4	87	4.59770114942529	TBI_zero	10
319670	7	9	924	3	p4	8	87	9.19540229885057	TBI_zero	10
319671	7	9	924	2	p4	36	87	41.3793103448276	TBI_zero	10
319672	7	9	924	4	p4	39	87	44.8275862068966	TBI_zero	10
319673	7	9	925	1	p2H	1	86	1.16279069767442	TBI_zero	10
319674	7	9	925	4	p2H	5	86	5.81395348837209	TBI_zero	10
319675	7	9	925	2	p2H	78	86	90.6976744186046	TBI_zero	10
319676	7	9	925	3	p2H	2	86	2.32558139534884	TBI_zero	10
319677	7	9	926	4	p4	12	73	16.4383561643836	TBI_zero	10
319678	7	9	926	1	p4	11	73	15.0684931506849	TBI_zero	10
319679	7	9	926	3	p4	4	73	5.47945205479452	TBI_zero	10
319680	7	9	926	2	p4	46	73	63.013698630137	TBI_zero	10
319681	7	9	927	1	p2H	3	92	3.26086956521739	TBI_zero	10
319682	7	9	927	3	p2H	4	92	4.34782608695652	TBI_zero	10
319683	7	9	927	2	p2H	83	92	90.2173913043478	TBI_zero	10
319684	7	9	927	4	p2H	2	92	2.17391304347826	TBI_zero	10
319685	7	9	928	1	p2H	1	105	0.952380952380952	TBI_zero	10
319686	7	9	928	3	p2H	4	105	3.80952380952381	TBI_zero	10
319687	7	9	928	2	p2H	95	105	90.4761904761905	TBI_zero	10
319688	7	9	928	4	p2H	5	105	4.76190476190476	TBI_zero	10
319689	7	9	929	1	p2H	4	100	4	TBI_zero	10
319690	7	9	929	3	p2H	1	100	1	TBI_zero	10
319691	7	9	929	4	p2H	3	100	3	TBI_zero	10
319692	7	9	929	2	p2H	92	100	92	TBI_zero	10
319693	7	9	93	3	p2H	10	147	6.80272108843537	TBI_zero	10
319694	7	9	93	4	p2H	3	147	2.04081632653061	TBI_zero	10
319695	7	9	93	2	p2H	120	147	81.6326530612245	TBI_zero	10
319696	7	9	93	1	p2H	14	147	9.52380952380952	TBI_zero	10
319697	7	9	930	2	p1	27	95	28.4210526315789	TBI_zero	10
319698	7	9	930	1	p1	34	95	35.7894736842105	TBI_zero	10
319699	7	9	930	3	p1	16	95	16.8421052631579	TBI_zero	10
319700	7	9	930	4	p1	18	95	18.9473684210526	TBI_zero	10
319701	7	9	931	1	p2H	5	96	5.20833333333333	TBI_zero	10
319702	7	9	931	3	p2H	8	96	8.33333333333333	TBI_zero	10
319703	7	9	931	2	p2H	76	96	79.1666666666667	TBI_zero	10
319704	7	9	931	4	p2H	7	96	7.29166666666667	TBI_zero	10
319705	7	9	932	4	p2L	15	120	12.5	TBI_zero	10
319706	7	9	932	3	p2L	9	120	7.5	TBI_zero	10
319707	7	9	932	2	p2L	89	120	74.1666666666667	TBI_zero	10
319708	7	9	932	1	p2L	7	120	5.83333333333333	TBI_zero	10
319709	7	9	933	2	p1	21	100	21	TBI_zero	10
319710	7	9	933	1	p1	65	100	65	TBI_zero	10
319711	7	9	933	3	p1	12	100	12	TBI_zero	10
319712	7	9	933	4	p1	2	100	2	TBI_zero	10
319713	7	9	934	1	p2H	10	88	11.3636363636364	TBI_zero	10
319714	7	9	934	4	p2H	5	88	5.68181818181818	TBI_zero	10
319715	7	9	934	3	p2H	3	88	3.40909090909091	TBI_zero	10
319716	7	9	934	2	p2H	70	88	79.5454545454545	TBI_zero	10
319717	7	9	935	1	p1	52	96	54.1666666666667	TBI_zero	10
319718	7	9	935	3	p1	32	96	33.3333333333333	TBI_zero	10
319719	7	9	935	2	p1	4	96	4.16666666666667	TBI_zero	10
319720	7	9	935	4	p1	8	96	8.33333333333333	TBI_zero	10
319721	7	9	936	4	p3	13	67	19.4029850746269	TBI_zero	10
319722	7	9	936	2	p3	32	67	47.7611940298507	TBI_zero	10
319723	7	9	936	1	p3	4	67	5.97014925373134	TBI_zero	10
319724	7	9	936	3	p3	18	67	26.865671641791	TBI_zero	10
319725	7	9	937	3	p4	5	44	11.3636363636364	TBI_zero	10
319726	7	9	937	1	p4	2	44	4.54545454545455	TBI_zero	10
319727	7	9	937	2	p4	24	44	54.5454545454545	TBI_zero	10
319728	7	9	937	4	p4	13	44	29.5454545454545	TBI_zero	10
319729	7	9	938	1	p2H	14	106	13.2075471698113	TBI_zero	10
319730	7	9	938	2	p2H	79	106	74.5283018867924	TBI_zero	10
319731	7	9	938	4	p2H	4	106	3.77358490566038	TBI_zero	10
319732	7	9	938	3	p2H	9	106	8.49056603773585	TBI_zero	10
319733	7	9	939	4	p3	7	52	13.4615384615385	TBI_zero	10
319734	7	9	939	3	p3	34	52	65.3846153846154	TBI_zero	10
319735	7	9	939	2	p3	4	52	7.69230769230769	TBI_zero	10
319736	7	9	939	1	p3	7	52	13.4615384615385	TBI_zero	10
319737	7	9	94	4	p4	34	71	47.887323943662	TBI_zero	10
319738	7	9	94	3	p4	4	71	5.63380281690141	TBI_zero	10
319739	7	9	94	2	p4	25	71	35.2112676056338	TBI_zero	10
319740	7	9	94	1	p4	8	71	11.2676056338028	TBI_zero	10
319741	7	9	940	1	p2H	8	118	6.77966101694915	TBI_zero	10
319742	7	9	940	2	p2H	103	118	87.2881355932203	TBI_zero	10
319743	7	9	940	4	p2H	3	118	2.54237288135593	TBI_zero	10
319744	7	9	940	3	p2H	4	118	3.38983050847458	TBI_zero	10
319745	7	9	941	3	p4	8	65	12.3076923076923	TBI_zero	10
319746	7	9	941	1	p4	13	65	20	TBI_zero	10
319747	7	9	941	2	p4	15	65	23.0769230769231	TBI_zero	10
319748	7	9	941	4	p4	29	65	44.6153846153846	TBI_zero	10
319749	7	9	942	2	p2H	116	124	93.5483870967742	TBI_zero	10
319750	7	9	942	4	p2H	4	124	3.2258064516129	TBI_zero	10
319751	7	9	942	3	p2H	2	124	1.61290322580645	TBI_zero	10
319752	7	9	942	1	p2H	2	124	1.61290322580645	TBI_zero	10
319753	7	9	943	1	p4	1	57	1.75438596491228	TBI_zero	10
319754	7	9	943	3	p4	0	57	0	TBI_zero	10
319755	7	9	943	2	p4	3	57	5.26315789473684	TBI_zero	10
319756	7	9	943	4	p4	53	57	92.9824561403509	TBI_zero	10
319757	7	9	944	2	p4	6	43	13.953488372093	TBI_zero	10
319758	7	9	944	4	p4	36	43	83.7209302325581	TBI_zero	10
319759	7	9	944	1	p4	1	43	2.32558139534884	TBI_zero	10
319760	7	9	944	3	p4	0	43	0	TBI_zero	10
319761	7	9	945	1	p2H	6	105	5.71428571428571	TBI_zero	10
319762	7	9	945	2	p2H	91	105	86.6666666666667	TBI_zero	10
319763	7	9	945	4	p2H	4	105	3.80952380952381	TBI_zero	10
319764	7	9	945	3	p2H	4	105	3.80952380952381	TBI_zero	10
319765	7	9	946	1	p2H	6	85	7.05882352941176	TBI_zero	10
319766	7	9	946	4	p2H	3	85	3.52941176470588	TBI_zero	10
319767	7	9	946	2	p2H	74	85	87.0588235294118	TBI_zero	10
319768	7	9	946	3	p2H	2	85	2.35294117647059	TBI_zero	10
319769	7	9	947	1	p2L	10	110	9.09090909090909	TBI_zero	10
319770	7	9	947	4	p2L	8	110	7.27272727272727	TBI_zero	10
319771	7	9	947	3	p2L	13	110	11.8181818181818	TBI_zero	10
319772	7	9	947	2	p2L	79	110	71.8181818181818	TBI_zero	10
319773	7	9	948	1	p2H	5	62	8.06451612903226	TBI_zero	10
319774	7	9	948	4	p2H	1	62	1.61290322580645	TBI_zero	10
319775	7	9	948	2	p2H	54	62	87.0967741935484	TBI_zero	10
319776	7	9	948	3	p2H	2	62	3.2258064516129	TBI_zero	10
319777	7	9	949	2	p2L	120	150	80	TBI_zero	10
319778	7	9	949	1	p2L	11	150	7.33333333333333	TBI_zero	10
319779	7	9	949	4	p2L	8	150	5.33333333333333	TBI_zero	10
319780	7	9	949	3	p2L	11	150	7.33333333333333	TBI_zero	10
319781	7	9	95	2	p2H	75	80	93.75	TBI_zero	10
319782	7	9	95	3	p2H	2	80	2.5	TBI_zero	10
319783	7	9	95	1	p2H	3	80	3.75	TBI_zero	10
319784	7	9	95	4	p2H	0	80	0	TBI_zero	10
319785	7	9	950	3	p2L	2	126	1.58730158730159	TBI_zero	10
319786	7	9	950	2	p2L	110	126	87.3015873015873	TBI_zero	10
319787	7	9	950	1	p2L	4	126	3.17460317460317	TBI_zero	10
319788	7	9	950	4	p2L	10	126	7.93650793650794	TBI_zero	10
319789	7	9	951	2	p2H	73	77	94.8051948051948	TBI_zero	10
319790	7	9	951	1	p2H	2	77	2.5974025974026	TBI_zero	10
319791	7	9	951	3	p2H	1	77	1.2987012987013	TBI_zero	10
319792	7	9	951	4	p2H	1	77	1.2987012987013	TBI_zero	10
319793	7	9	952	1	p2H	10	131	7.63358778625954	TBI_zero	10
319794	7	9	952	2	p2H	114	131	87.0229007633588	TBI_zero	10
319795	7	9	952	3	p2H	6	131	4.58015267175572	TBI_zero	10
319796	7	9	952	4	p2H	1	131	0.763358778625954	TBI_zero	10
319797	7	9	953	1	p2H	2	79	2.53164556962025	TBI_zero	10
319798	7	9	953	4	p2H	1	79	1.26582278481013	TBI_zero	10
319799	7	9	953	2	p2H	76	79	96.2025316455696	TBI_zero	10
319800	7	9	953	3	p2H	0	79	0	TBI_zero	10
319801	7	9	954	1	p2H	1	120	0.833333333333333	TBI_zero	10
319802	7	9	954	4	p2H	4	120	3.33333333333333	TBI_zero	10
319803	7	9	954	2	p2H	114	120	95	TBI_zero	10
319804	7	9	954	3	p2H	1	120	0.833333333333333	TBI_zero	10
319805	7	9	955	1	p2H	6	107	5.60747663551402	TBI_zero	10
319806	7	9	955	3	p2H	2	107	1.86915887850467	TBI_zero	10
319807	7	9	955	2	p2H	95	107	88.785046728972	TBI_zero	10
319808	7	9	955	4	p2H	4	107	3.73831775700935	TBI_zero	10
319809	7	9	956	1	p2H	12	142	8.45070422535211	TBI_zero	10
319810	7	9	956	2	p2H	120	142	84.5070422535211	TBI_zero	10
319811	7	9	956	3	p2H	4	142	2.8169014084507	TBI_zero	10
319812	7	9	956	4	p2H	6	142	4.22535211267606	TBI_zero	10
319813	7	9	957	4	p4	45	77	58.4415584415584	TBI_zero	10
319814	7	9	957	1	p4	9	77	11.6883116883117	TBI_zero	10
319815	7	9	957	3	p4	6	77	7.79220779220779	TBI_zero	10
319816	7	9	957	2	p4	17	77	22.0779220779221	TBI_zero	10
319817	7	9	958	1	p2H	4	123	3.2520325203252	TBI_zero	10
319818	7	9	958	3	p2H	3	123	2.4390243902439	TBI_zero	10
319819	7	9	958	2	p2H	110	123	89.4308943089431	TBI_zero	10
319820	7	9	958	4	p2H	6	123	4.8780487804878	TBI_zero	10
319821	7	9	959	2	p2H	118	121	97.5206611570248	TBI_zero	10
319822	7	9	959	1	p2H	1	121	0.826446280991736	TBI_zero	10
319823	7	9	959	3	p2H	1	121	0.826446280991736	TBI_zero	10
319824	7	9	959	4	p2H	1	121	0.826446280991736	TBI_zero	10
319825	7	9	96	2	p2H	112	137	81.7518248175183	TBI_zero	10
319826	7	9	96	1	p2H	6	137	4.37956204379562	TBI_zero	10
319827	7	9	96	3	p2H	11	137	8.02919708029197	TBI_zero	10
319828	7	9	96	4	p2H	8	137	5.83941605839416	TBI_zero	10
319829	7	9	960	4	p2H	1	146	0.684931506849315	TBI_zero	10
319830	7	9	960	2	p2H	142	146	97.2602739726027	TBI_zero	10
319831	7	9	960	1	p2H	2	146	1.36986301369863	TBI_zero	10
319832	7	9	960	3	p2H	1	146	0.684931506849315	TBI_zero	10
319833	7	9	961	1	p2H	7	141	4.9645390070922	TBI_zero	10
319834	7	9	961	2	p2H	113	141	80.1418439716312	TBI_zero	10
319835	7	9	961	4	p2H	9	141	6.38297872340426	TBI_zero	10
319836	7	9	961	3	p2H	12	141	8.51063829787234	TBI_zero	10
319837	7	9	962	3	p2H	8	112	7.14285714285714	TBI_zero	10
319838	7	9	962	2	p2H	90	112	80.3571428571429	TBI_zero	10
319839	7	9	962	1	p2H	6	112	5.35714285714286	TBI_zero	10
319840	7	9	962	4	p2H	8	112	7.14285714285714	TBI_zero	10
319841	7	9	963	1	p4	19	70	27.1428571428571	TBI_zero	10
319842	7	9	963	3	p4	17	70	24.2857142857143	TBI_zero	10
319843	7	9	963	2	p4	14	70	20	TBI_zero	10
319844	7	9	963	4	p4	20	70	28.5714285714286	TBI_zero	10
319845	7	9	964	4	p2H	1	72	1.38888888888889	TBI_zero	10
319846	7	9	964	3	p2H	0	72	0	TBI_zero	10
319847	7	9	964	2	p2H	71	72	98.6111111111111	TBI_zero	10
319848	7	9	964	1	p2H	0	72	0	TBI_zero	10
319849	7	9	965	1	p2H	2	117	1.70940170940171	TBI_zero	10
319850	7	9	965	4	p2H	8	117	6.83760683760684	TBI_zero	10
319851	7	9	965	3	p2H	3	117	2.56410256410256	TBI_zero	10
319852	7	9	965	2	p2H	104	117	88.8888888888889	TBI_zero	10
319853	7	9	966	2	p2H	95	102	93.1372549019608	TBI_zero	10
319854	7	9	966	1	p2H	4	102	3.92156862745098	TBI_zero	10
319855	7	9	966	4	p2H	1	102	0.980392156862745	TBI_zero	10
319856	7	9	966	3	p2H	2	102	1.96078431372549	TBI_zero	10
319857	7	9	967	1	p1	64	71	90.1408450704225	TBI_zero	10
319858	7	9	967	4	p1	3	71	4.22535211267606	TBI_zero	10
319859	7	9	967	3	p1	4	71	5.63380281690141	TBI_zero	10
319860	7	9	967	2	p1	0	71	0	TBI_zero	10
319861	7	9	968	2	p2H	173	182	95.0549450549451	TBI_zero	10
319862	7	9	968	3	p2H	1	182	0.549450549450549	TBI_zero	10
319863	7	9	968	1	p2H	3	182	1.64835164835165	TBI_zero	10
319864	7	9	968	4	p2H	5	182	2.74725274725275	TBI_zero	10
319865	7	9	969	2	p2L	84	110	76.3636363636364	TBI_zero	10
319866	7	9	969	4	p2L	11	110	10	TBI_zero	10
319867	7	9	969	3	p2L	8	110	7.27272727272727	TBI_zero	10
319868	7	9	969	1	p2L	7	110	6.36363636363636	TBI_zero	10
319869	7	9	97	3	p3	22	61	36.0655737704918	TBI_zero	10
319870	7	9	97	4	p3	8	61	13.1147540983607	TBI_zero	10
319871	7	9	97	1	p3	8	61	13.1147540983607	TBI_zero	10
319872	7	9	97	2	p3	23	61	37.7049180327869	TBI_zero	10
319873	7	9	970	2	p3	22	53	41.5094339622642	TBI_zero	10
319874	7	9	970	4	p3	6	53	11.3207547169811	TBI_zero	10
319875	7	9	970	3	p3	13	53	24.5283018867925	TBI_zero	10
319876	7	9	970	1	p3	12	53	22.6415094339623	TBI_zero	10
319877	7	9	971	3	p2L	1	53	1.88679245283019	TBI_zero	10
319878	7	9	971	1	p2L	4	53	7.54716981132075	TBI_zero	10
319879	7	9	971	4	p2L	7	53	13.2075471698113	TBI_zero	10
319880	7	9	971	2	p2L	41	53	77.3584905660377	TBI_zero	10
319881	7	9	972	4	p2L	18	98	18.3673469387755	TBI_zero	10
319882	7	9	972	2	p2L	60	98	61.2244897959184	TBI_zero	10
319883	7	9	972	1	p2L	12	98	12.2448979591837	TBI_zero	10
319884	7	9	972	3	p2L	8	98	8.16326530612245	TBI_zero	10
319885	7	9	973	1	p2L	2	93	2.1505376344086	TBI_zero	10
319886	7	9	973	2	p2L	76	93	81.7204301075269	TBI_zero	10
319887	7	9	973	4	p2L	8	93	8.60215053763441	TBI_zero	10
319888	7	9	973	3	p2L	7	93	7.52688172043011	TBI_zero	10
319889	7	9	974	1	p4	7	50	14	TBI_zero	10
319890	7	9	974	3	p4	3	50	6	TBI_zero	10
319891	7	9	974	2	p4	11	50	22	TBI_zero	10
319892	7	9	974	4	p4	29	50	58	TBI_zero	10
319893	7	9	975	3	p2H	5	89	5.61797752808989	TBI_zero	10
319894	7	9	975	4	p2H	6	89	6.74157303370786	TBI_zero	10
319895	7	9	975	2	p2H	71	89	79.7752808988764	TBI_zero	10
319896	7	9	975	1	p2H	7	89	7.86516853932584	TBI_zero	10
319897	7	9	976	2	p4	11	85	12.9411764705882	TBI_zero	10
319898	7	9	976	3	p4	0	85	0	TBI_zero	10
319899	7	9	976	4	p4	66	85	77.6470588235294	TBI_zero	10
319900	7	9	976	1	p4	8	85	9.41176470588235	TBI_zero	10
319901	7	9	977	4	p2H	2	43	4.65116279069767	TBI_zero	10
319902	7	9	977	1	p2H	2	43	4.65116279069767	TBI_zero	10
319903	7	9	977	2	p2H	38	43	88.3720930232558	TBI_zero	10
319904	7	9	977	3	p2H	1	43	2.32558139534884	TBI_zero	10
319905	7	9	978	1	p2H	6	84	7.14285714285714	TBI_zero	10
319906	7	9	978	2	p2H	70	84	83.3333333333333	TBI_zero	10
319907	7	9	978	3	p2H	3	84	3.57142857142857	TBI_zero	10
319908	7	9	978	4	p2H	5	84	5.95238095238095	TBI_zero	10
319909	7	9	979	4	p4	32	69	46.3768115942029	TBI_zero	10
319910	7	9	979	1	p4	8	69	11.5942028985507	TBI_zero	10
319911	7	9	979	2	p4	19	69	27.536231884058	TBI_zero	10
319912	7	9	979	3	p4	10	69	14.4927536231884	TBI_zero	10
319913	7	9	98	2	p2H	62	71	87.3239436619718	TBI_zero	10
319914	7	9	98	1	p2H	5	71	7.04225352112676	TBI_zero	10
319915	7	9	98	3	p2H	2	71	2.8169014084507	TBI_zero	10
319916	7	9	98	4	p2H	2	71	2.8169014084507	TBI_zero	10
319917	7	9	980	1	p2H	6	127	4.7244094488189	TBI_zero	10
319918	7	9	980	2	p2H	114	127	89.7637795275591	TBI_zero	10
319919	7	9	980	3	p2H	2	127	1.5748031496063	TBI_zero	10
319920	7	9	980	4	p2H	5	127	3.93700787401575	TBI_zero	10
319921	7	9	981	1	p2L	17	113	15.0442477876106	TBI_zero	10
319922	7	9	981	2	p2L	65	113	57.5221238938053	TBI_zero	10
319923	7	9	981	3	p2L	16	113	14.1592920353982	TBI_zero	10
319924	7	9	981	4	p2L	15	113	13.2743362831858	TBI_zero	10
319925	7	9	982	2	p2H	88	106	83.0188679245283	TBI_zero	10
319926	7	9	982	3	p2H	8	106	7.54716981132075	TBI_zero	10
319927	7	9	982	4	p2H	6	106	5.66037735849057	TBI_zero	10
319928	7	9	982	1	p2H	4	106	3.77358490566038	TBI_zero	10
319929	7	9	983	4	p2H	6	100	6	TBI_zero	10
319930	7	9	983	2	p2H	89	100	89	TBI_zero	10
319931	7	9	983	1	p2H	1	100	1	TBI_zero	10
319932	7	9	983	3	p2H	4	100	4	TBI_zero	10
319933	7	9	984	1	p2H	5	95	5.26315789473684	TBI_zero	10
319934	7	9	984	4	p2H	3	95	3.15789473684211	TBI_zero	10
319935	7	9	984	2	p2H	84	95	88.4210526315789	TBI_zero	10
319936	7	9	984	3	p2H	3	95	3.15789473684211	TBI_zero	10
319937	7	9	985	2	p2H	102	110	92.7272727272727	TBI_zero	10
319938	7	9	985	1	p2H	2	110	1.81818181818182	TBI_zero	10
319939	7	9	985	4	p2H	4	110	3.63636363636364	TBI_zero	10
319940	7	9	985	3	p2H	2	110	1.81818181818182	TBI_zero	10
319941	7	9	986	1	p4	6	40	15	TBI_zero	10
319942	7	9	986	3	p4	5	40	12.5	TBI_zero	10
319943	7	9	986	2	p4	9	40	22.5	TBI_zero	10
319944	7	9	986	4	p4	20	40	50	TBI_zero	10
319945	7	9	987	2	p2L	60	114	52.6315789473684	TBI_zero	10
319946	7	9	987	3	p2L	13	114	11.4035087719298	TBI_zero	10
319947	7	9	987	1	p2L	27	114	23.6842105263158	TBI_zero	10
319948	7	9	987	4	p2L	14	114	12.280701754386	TBI_zero	10
319949	7	9	988	3	p2H	5	125	4	TBI_zero	10
319950	7	9	988	2	p2H	109	125	87.2	TBI_zero	10
319951	7	9	988	1	p2H	3	125	2.4	TBI_zero	10
319952	7	9	988	4	p2H	8	125	6.4	TBI_zero	10
319953	7	9	989	1	p2H	7	140	5	TBI_zero	10
319954	7	9	989	3	p2H	8	140	5.71428571428571	TBI_zero	10
319955	7	9	989	2	p2H	116	140	82.8571428571429	TBI_zero	10
319956	7	9	989	4	p2H	9	140	6.42857142857143	TBI_zero	10
319957	7	9	99	1	p2H	7	108	6.48148148148148	TBI_zero	10
319958	7	9	99	3	p2H	4	108	3.7037037037037	TBI_zero	10
319959	7	9	99	4	p2H	8	108	7.40740740740741	TBI_zero	10
319960	7	9	99	2	p2H	89	108	82.4074074074074	TBI_zero	10
319961	7	9	990	3	p3	40	61	65.5737704918033	TBI_zero	10
319962	7	9	990	4	p3	7	61	11.4754098360656	TBI_zero	10
319963	7	9	990	2	p3	3	61	4.91803278688525	TBI_zero	10
319964	7	9	990	1	p3	11	61	18.0327868852459	TBI_zero	10
319965	7	9	991	4	p2L	6	83	7.2289156626506	TBI_zero	10
319966	7	9	991	2	p2L	61	83	73.4939759036145	TBI_zero	10
319967	7	9	991	1	p2L	10	83	12.0481927710843	TBI_zero	10
319968	7	9	991	3	p2L	6	83	7.2289156626506	TBI_zero	10
319969	7	9	992	2	p2H	81	98	82.6530612244898	TBI_zero	10
319970	7	9	992	1	p2H	7	98	7.14285714285714	TBI_zero	10
319971	7	9	992	3	p2H	8	98	8.16326530612245	TBI_zero	10
319972	7	9	992	4	p2H	2	98	2.04081632653061	TBI_zero	10
319973	7	9	993	1	p4	4	54	7.40740740740741	TBI_zero	10
319974	7	9	993	3	p4	4	54	7.40740740740741	TBI_zero	10
319975	7	9	993	2	p4	1	54	1.85185185185185	TBI_zero	10
319976	7	9	993	4	p4	45	54	83.3333333333333	TBI_zero	10
319977	7	9	994	3	p4	8	84	9.52380952380952	TBI_zero	10
319978	7	9	994	2	p4	21	84	25	TBI_zero	10
319979	7	9	994	4	p4	42	84	50	TBI_zero	10
319980	7	9	994	1	p4	13	84	15.4761904761905	TBI_zero	10
319981	7	9	995	2	p2L	19	87	21.8390804597701	TBI_zero	10
319982	7	9	995	1	p2L	28	87	32.183908045977	TBI_zero	10
319983	7	9	995	4	p2L	19	87	21.8390804597701	TBI_zero	10
319984	7	9	995	3	p2L	21	87	24.1379310344828	TBI_zero	10
319985	7	9	996	2	p4	7	32	21.875	TBI_zero	10
319986	7	9	996	4	p4	21	32	65.625	TBI_zero	10
319987	7	9	996	1	p4	2	32	6.25	TBI_zero	10
319988	7	9	996	3	p4	2	32	6.25	TBI_zero	10
319989	7	9	997	2	p2H	107	156	68.5897435897436	TBI_zero	10
319990	7	9	997	1	p2H	17	156	10.8974358974359	TBI_zero	10
319991	7	9	997	3	p2H	16	156	10.2564102564103	TBI_zero	10
319992	7	9	997	4	p2H	16	156	10.2564102564103	TBI_zero	10
319993	7	9	998	2	p2H	76	85	89.4117647058824	TBI_zero	10
319994	7	9	998	4	p2H	4	85	4.70588235294118	TBI_zero	10
319995	7	9	998	3	p2H	1	85	1.17647058823529	TBI_zero	10
319996	7	9	998	1	p2H	4	85	4.70588235294118	TBI_zero	10
319997	7	9	999	1	p2H	4	87	4.59770114942529	TBI_zero	10
319998	7	9	999	4	p2H	7	87	8.04597701149425	TBI_zero	10
319999	7	9	999	2	p2H	75	87	86.2068965517241	TBI_zero	10
320000	7	9	999	3	p2H	1	87	1.14942528735632	TBI_zero	10
320001	8	1	1	4	p2L	5	79	6.32911392405063	TBI_zero	10
320002	8	1	1	3	p2L	26	79	32.9113924050633	TBI_zero	10
320003	8	1	1	1	p2L	7	79	8.86075949367089	TBI_zero	10
320004	8	1	1	2	p2L	41	79	51.8987341772152	TBI_zero	10
320005	8	1	10	3	p2H	4	140	2.85714285714286	TBI_zero	10
320006	8	1	10	4	p2H	1	140	0.714285714285714	TBI_zero	10
320007	8	1	10	1	p2H	4	140	2.85714285714286	TBI_zero	10
320008	8	1	10	2	p2H	131	140	93.5714285714286	TBI_zero	10
320009	8	1	100	2	p2H	99	103	96.1165048543689	TBI_zero	10
320010	8	1	100	4	p2H	1	103	0.970873786407767	TBI_zero	10
320011	8	1	100	3	p2H	2	103	1.94174757281553	TBI_zero	10
320012	8	1	100	1	p2H	1	103	0.970873786407767	TBI_zero	10
320013	8	1	1000	4	p2H	12	148	8.10810810810811	TBI_zero	10
320014	8	1	1000	2	p2H	103	148	69.5945945945946	TBI_zero	10
320015	8	1	1000	3	p2H	15	148	10.1351351351351	TBI_zero	10
320016	8	1	1000	1	p2H	18	148	12.1621621621622	TBI_zero	10
320017	8	1	101	4	p2H	8	136	5.88235294117647	TBI_zero	10
320018	8	1	101	2	p2H	107	136	78.6764705882353	TBI_zero	10
320019	8	1	101	3	p2H	7	136	5.14705882352941	TBI_zero	10
320020	8	1	101	1	p2H	14	136	10.2941176470588	TBI_zero	10
320021	8	1	102	2	p2L	37	99	37.3737373737374	TBI_zero	10
320022	8	1	102	1	p2L	11	99	11.1111111111111	TBI_zero	10
320023	8	1	102	4	p2L	22	99	22.2222222222222	TBI_zero	10
320024	8	1	102	3	p2L	29	99	29.2929292929293	TBI_zero	10
320025	8	1	103	4	p2H	4	107	3.73831775700935	TBI_zero	10
320026	8	1	103	3	p2H	2	107	1.86915887850467	TBI_zero	10
320027	8	1	103	2	p2H	99	107	92.5233644859813	TBI_zero	10
320028	8	1	103	1	p2H	2	107	1.86915887850467	TBI_zero	10
320029	8	1	104	4	p2H	4	77	5.19480519480519	TBI_zero	10
320030	8	1	104	1	p2H	5	77	6.49350649350649	TBI_zero	10
320031	8	1	104	3	p2H	3	77	3.8961038961039	TBI_zero	10
320032	8	1	104	2	p2H	65	77	84.4155844155844	TBI_zero	10
320033	8	1	105	1	p2L	26	127	20.4724409448819	TBI_zero	10
320034	8	1	105	4	p2L	22	127	17.3228346456693	TBI_zero	10
320035	8	1	105	2	p2L	36	127	28.3464566929134	TBI_zero	10
320036	8	1	105	3	p2L	43	127	33.8582677165354	TBI_zero	10
320037	8	1	106	4	p2H	2	102	1.96078431372549	TBI_zero	10
320038	8	1	106	1	p2H	7	102	6.86274509803922	TBI_zero	10
320039	8	1	106	3	p2H	2	102	1.96078431372549	TBI_zero	10
320040	8	1	106	2	p2H	91	102	89.2156862745098	TBI_zero	10
320041	8	1	107	2	p3	11	71	15.4929577464789	TBI_zero	10
320042	8	1	107	4	p3	16	71	22.5352112676056	TBI_zero	10
320043	8	1	107	1	p3	8	71	11.2676056338028	TBI_zero	10
320044	8	1	107	3	p3	36	71	50.7042253521127	TBI_zero	10
320045	8	1	108	2	p3	26	81	32.0987654320988	TBI_zero	10
320046	8	1	108	4	p3	7	81	8.64197530864197	TBI_zero	10
320047	8	1	108	1	p3	10	81	12.3456790123457	TBI_zero	10
320048	8	1	108	3	p3	38	81	46.9135802469136	TBI_zero	10
320049	8	1	109	1	p2H	4	132	3.03030303030303	TBI_zero	10
320050	8	1	109	4	p2H	10	132	7.57575757575758	TBI_zero	10
320051	8	1	109	3	p2H	5	132	3.78787878787879	TBI_zero	10
320052	8	1	109	2	p2H	113	132	85.6060606060606	TBI_zero	10
320053	8	1	11	3	p2L	14	75	18.6666666666667	TBI_zero	10
320054	8	1	11	2	p2L	53	75	70.6666666666667	TBI_zero	10
320055	8	1	11	4	p2L	5	75	6.66666666666667	TBI_zero	10
320056	8	1	11	1	p2L	3	75	4	TBI_zero	10
320057	8	1	110	3	p2H	7	76	9.21052631578947	TBI_zero	10
320058	8	1	110	2	p2H	49	76	64.4736842105263	TBI_zero	10
320059	8	1	110	1	p2H	10	76	13.1578947368421	TBI_zero	10
320060	8	1	110	4	p2H	10	76	13.1578947368421	TBI_zero	10
320061	8	1	111	2	p2H	97	109	88.9908256880734	TBI_zero	10
320062	8	1	111	4	p2H	6	109	5.5045871559633	TBI_zero	10
320063	8	1	111	3	p2H	4	109	3.6697247706422	TBI_zero	10
320064	8	1	111	1	p2H	2	109	1.8348623853211	TBI_zero	10
320065	8	1	112	4	p2H	4	104	3.84615384615385	TBI_zero	10
320066	8	1	112	2	p2H	95	104	91.3461538461538	TBI_zero	10
320067	8	1	112	1	p2H	4	104	3.84615384615385	TBI_zero	10
320068	8	1	112	3	p2H	1	104	0.961538461538462	TBI_zero	10
320069	8	1	113	4	p2H	6	113	5.30973451327434	TBI_zero	10
320070	8	1	113	3	p2H	2	113	1.76991150442478	TBI_zero	10
320071	8	1	113	1	p2H	5	113	4.42477876106195	TBI_zero	10
320072	8	1	113	2	p2H	100	113	88.4955752212389	TBI_zero	10
320073	8	1	114	4	p2H	2	48	4.16666666666667	TBI_zero	10
320074	8	1	114	3	p2H	2	48	4.16666666666667	TBI_zero	10
320075	8	1	114	2	p2H	41	48	85.4166666666667	TBI_zero	10
320076	8	1	114	1	p2H	3	48	6.25	TBI_zero	10
320077	8	1	115	4	p2H	15	156	9.61538461538462	TBI_zero	10
320078	8	1	115	1	p2H	7	156	4.48717948717949	TBI_zero	10
320079	8	1	115	3	p2H	14	156	8.97435897435897	TBI_zero	10
320080	8	1	115	2	p2H	120	156	76.9230769230769	TBI_zero	10
320081	8	1	116	2	p3	13	78	16.6666666666667	TBI_zero	10
320082	8	1	116	4	p3	18	78	23.0769230769231	TBI_zero	10
320083	8	1	116	1	p3	23	78	29.4871794871795	TBI_zero	10
320084	8	1	116	3	p3	24	78	30.7692307692308	TBI_zero	10
320085	8	1	117	2	p3	16	66	24.2424242424242	TBI_zero	10
320086	8	1	117	1	p3	12	66	18.1818181818182	TBI_zero	10
320087	8	1	117	3	p3	31	66	46.969696969697	TBI_zero	10
320088	8	1	117	4	p3	7	66	10.6060606060606	TBI_zero	10
320089	8	1	118	2	p2L	14	52	26.9230769230769	TBI_zero	10
320090	8	1	118	3	p2L	21	52	40.3846153846154	TBI_zero	10
320091	8	1	118	4	p2L	4	52	7.69230769230769	TBI_zero	10
320092	8	1	118	1	p2L	13	52	25	TBI_zero	10
320093	8	1	119	1	p2H	2	61	3.27868852459016	TBI_zero	10
320094	8	1	119	2	p2H	56	61	91.8032786885246	TBI_zero	10
320095	8	1	119	4	p2H	1	61	1.63934426229508	TBI_zero	10
320096	8	1	119	3	p2H	2	61	3.27868852459016	TBI_zero	10
320097	8	1	12	3	p2H	3	99	3.03030303030303	TBI_zero	10
320098	8	1	12	2	p2H	93	99	93.9393939393939	TBI_zero	10
320099	8	1	12	4	p2H	0	99	0	TBI_zero	10
320100	8	1	12	1	p2H	3	99	3.03030303030303	TBI_zero	10
320101	8	1	120	2	p2H	103	111	92.7927927927928	TBI_zero	10
320102	8	1	120	3	p2H	1	111	0.900900900900901	TBI_zero	10
320103	8	1	120	4	p2H	4	111	3.6036036036036	TBI_zero	10
320104	8	1	120	1	p2H	3	111	2.7027027027027	TBI_zero	10
320105	8	1	121	3	p2H	4	94	4.25531914893617	TBI_zero	10
320106	8	1	121	2	p2H	80	94	85.1063829787234	TBI_zero	10
320107	8	1	121	1	p2H	7	94	7.4468085106383	TBI_zero	10
320108	8	1	121	4	p2H	3	94	3.19148936170213	TBI_zero	10
320109	8	1	122	2	p4	12	40	30	TBI_zero	10
320110	8	1	122	4	p4	19	40	47.5	TBI_zero	10
320111	8	1	122	3	p4	2	40	5	TBI_zero	10
320112	8	1	122	1	p4	7	40	17.5	TBI_zero	10
320113	8	1	123	3	p2H	4	65	6.15384615384615	TBI_zero	10
320114	8	1	123	4	p2H	1	65	1.53846153846154	TBI_zero	10
320115	8	1	123	1	p2H	3	65	4.61538461538462	TBI_zero	10
320116	8	1	123	2	p2H	57	65	87.6923076923077	TBI_zero	10
320117	8	1	124	2	p3	7	41	17.0731707317073	TBI_zero	10
320118	8	1	124	1	p3	15	41	36.5853658536585	TBI_zero	10
320119	8	1	124	4	p3	8	41	19.5121951219512	TBI_zero	10
320120	8	1	124	3	p3	11	41	26.8292682926829	TBI_zero	10
320121	8	1	125	4	p4	17	66	25.7575757575758	TBI_zero	10
320122	8	1	125	1	p4	11	66	16.6666666666667	TBI_zero	10
320123	8	1	125	2	p4	29	66	43.9393939393939	TBI_zero	10
320124	8	1	125	3	p4	9	66	13.6363636363636	TBI_zero	10
320125	8	1	126	1	p2L	12	107	11.214953271028	TBI_zero	10
320126	8	1	126	4	p2L	3	107	2.80373831775701	TBI_zero	10
320127	8	1	126	2	p2L	86	107	80.3738317757009	TBI_zero	10
320128	8	1	126	3	p2L	6	107	5.60747663551402	TBI_zero	10
320129	8	1	127	3	p2H	4	57	7.01754385964912	TBI_zero	10
320130	8	1	127	1	p2H	1	57	1.75438596491228	TBI_zero	10
320131	8	1	127	2	p2H	50	57	87.719298245614	TBI_zero	10
320132	8	1	127	4	p2H	2	57	3.50877192982456	TBI_zero	10
320133	8	1	128	2	p4	0	42	0	TBI_zero	10
320134	8	1	128	3	p4	3	42	7.14285714285714	TBI_zero	10
320135	8	1	128	4	p4	38	42	90.4761904761905	TBI_zero	10
320136	8	1	128	1	p4	1	42	2.38095238095238	TBI_zero	10
320137	8	1	129	4	p2H	4	48	8.33333333333333	TBI_zero	10
320138	8	1	129	1	p2H	2	48	4.16666666666667	TBI_zero	10
320139	8	1	129	3	p2H	0	48	0	TBI_zero	10
320140	8	1	129	2	p2H	42	48	87.5	TBI_zero	10
320141	8	1	13	3	p3	33	64	51.5625	TBI_zero	10
320142	8	1	13	2	p3	15	64	23.4375	TBI_zero	10
320143	8	1	13	4	p3	7	64	10.9375	TBI_zero	10
320144	8	1	13	1	p3	9	64	14.0625	TBI_zero	10
320145	8	1	130	3	p2H	4	117	3.41880341880342	TBI_zero	10
320146	8	1	130	4	p2H	3	117	2.56410256410256	TBI_zero	10
320147	8	1	130	1	p2H	8	117	6.83760683760684	TBI_zero	10
320148	8	1	130	2	p2H	102	117	87.1794871794872	TBI_zero	10
320149	8	1	131	3	p2H	3	94	3.19148936170213	TBI_zero	10
320150	8	1	131	1	p2H	9	94	9.57446808510638	TBI_zero	10
320151	8	1	131	4	p2H	4	94	4.25531914893617	TBI_zero	10
320152	8	1	131	2	p2H	78	94	82.9787234042553	TBI_zero	10
320153	8	1	132	1	p2L	9	111	8.10810810810811	TBI_zero	10
320154	8	1	132	2	p2L	78	111	70.2702702702703	TBI_zero	10
320155	8	1	132	4	p2L	14	111	12.6126126126126	TBI_zero	10
320156	8	1	132	3	p2L	10	111	9.00900900900901	TBI_zero	10
320157	8	1	133	3	p2H	3	41	7.31707317073171	TBI_zero	10
320158	8	1	133	4	p2H	1	41	2.4390243902439	TBI_zero	10
320159	8	1	133	1	p2H	3	41	7.31707317073171	TBI_zero	10
320160	8	1	133	2	p2H	34	41	82.9268292682927	TBI_zero	10
320161	8	1	134	3	p2H	2	71	2.8169014084507	TBI_zero	10
320162	8	1	134	2	p2H	61	71	85.9154929577465	TBI_zero	10
320163	8	1	134	4	p2H	5	71	7.04225352112676	TBI_zero	10
320164	8	1	134	1	p2H	3	71	4.22535211267606	TBI_zero	10
320165	8	1	135	1	p2H	2	76	2.63157894736842	TBI_zero	10
320166	8	1	135	2	p2H	71	76	93.4210526315789	TBI_zero	10
320167	8	1	135	3	p2H	1	76	1.31578947368421	TBI_zero	10
320168	8	1	135	4	p2H	2	76	2.63157894736842	TBI_zero	10
320169	8	1	136	1	p2L	11	84	13.0952380952381	TBI_zero	10
320170	8	1	136	2	p2L	45	84	53.5714285714286	TBI_zero	10
320171	8	1	136	4	p2L	19	84	22.6190476190476	TBI_zero	10
320172	8	1	136	3	p2L	9	84	10.7142857142857	TBI_zero	10
320173	8	1	137	1	p2H	7	83	8.43373493975904	TBI_zero	10
320174	8	1	137	3	p2H	2	83	2.40963855421687	TBI_zero	10
320175	8	1	137	4	p2H	5	83	6.02409638554217	TBI_zero	10
320176	8	1	137	2	p2H	69	83	83.1325301204819	TBI_zero	10
320177	8	1	138	1	p2H	3	148	2.02702702702703	TBI_zero	10
320178	8	1	138	3	p2H	20	148	13.5135135135135	TBI_zero	10
320179	8	1	138	4	p2H	10	148	6.75675675675676	TBI_zero	10
320180	8	1	138	2	p2H	115	148	77.7027027027027	TBI_zero	10
320181	8	1	139	2	p3	15	73	20.5479452054795	TBI_zero	10
320182	8	1	139	4	p3	8	73	10.958904109589	TBI_zero	10
320183	8	1	139	1	p3	21	73	28.7671232876712	TBI_zero	10
320184	8	1	139	3	p3	29	73	39.7260273972603	TBI_zero	10
320185	8	1	14	2	p3	16	85	18.8235294117647	TBI_zero	10
320186	8	1	14	4	p3	11	85	12.9411764705882	TBI_zero	10
320187	8	1	14	1	p3	12	85	14.1176470588235	TBI_zero	10
320188	8	1	14	3	p3	46	85	54.1176470588235	TBI_zero	10
320189	8	1	140	3	p2H	11	162	6.79012345679012	TBI_zero	10
320190	8	1	140	4	p2H	11	162	6.79012345679012	TBI_zero	10
320191	8	1	140	2	p2H	120	162	74.0740740740741	TBI_zero	10
320192	8	1	140	1	p2H	20	162	12.3456790123457	TBI_zero	10
320193	8	1	141	2	p3	17	93	18.2795698924731	TBI_zero	10
320194	8	1	141	4	p3	16	93	17.2043010752688	TBI_zero	10
320195	8	1	141	1	p3	18	93	19.3548387096774	TBI_zero	10
320196	8	1	141	3	p3	42	93	45.1612903225806	TBI_zero	10
320197	8	1	142	2	p2H	90	92	97.8260869565217	TBI_zero	10
320198	8	1	142	1	p2H	0	92	0	TBI_zero	10
320199	8	1	142	3	p2H	2	92	2.17391304347826	TBI_zero	10
320200	8	1	142	4	p2H	0	92	0	TBI_zero	10
320201	8	1	143	1	p2H	10	88	11.3636363636364	TBI_zero	10
320202	8	1	143	3	p2H	13	88	14.7727272727273	TBI_zero	10
320203	8	1	143	4	p2H	8	88	9.09090909090909	TBI_zero	10
320204	8	1	143	2	p2H	57	88	64.7727272727273	TBI_zero	10
320205	8	1	144	1	p2H	2	174	1.14942528735632	TBI_zero	10
320206	8	1	144	3	p2H	7	174	4.02298850574713	TBI_zero	10
320207	8	1	144	4	p2H	8	174	4.59770114942529	TBI_zero	10
320208	8	1	144	2	p2H	157	174	90.2298850574713	TBI_zero	10
320209	8	1	145	1	p2H	2	125	1.6	TBI_zero	10
320210	8	1	145	3	p2H	8	125	6.4	TBI_zero	10
320211	8	1	145	4	p2H	2	125	1.6	TBI_zero	10
320212	8	1	145	2	p2H	113	125	90.4	TBI_zero	10
320213	8	1	146	4	p3	6	58	10.3448275862069	TBI_zero	10
320214	8	1	146	1	p3	2	58	3.44827586206897	TBI_zero	10
320215	8	1	146	2	p3	6	58	10.3448275862069	TBI_zero	10
320216	8	1	146	3	p3	44	58	75.8620689655172	TBI_zero	10
320217	8	1	147	2	p2H	94	122	77.0491803278689	TBI_zero	10
320218	8	1	147	4	p2H	8	122	6.55737704918033	TBI_zero	10
320219	8	1	147	1	p2H	17	122	13.9344262295082	TBI_zero	10
320220	8	1	147	3	p2H	3	122	2.45901639344262	TBI_zero	10
320221	8	1	148	1	p2H	8	151	5.29801324503311	TBI_zero	10
320222	8	1	148	3	p2H	5	151	3.3112582781457	TBI_zero	10
320223	8	1	148	4	p2H	9	151	5.96026490066225	TBI_zero	10
320224	8	1	148	2	p2H	129	151	85.4304635761589	TBI_zero	10
320225	8	1	149	4	p3	3	74	4.05405405405405	TBI_zero	10
320226	8	1	149	2	p3	28	74	37.8378378378378	TBI_zero	10
320227	8	1	149	3	p3	40	74	54.0540540540541	TBI_zero	10
320228	8	1	149	1	p3	3	74	4.05405405405405	TBI_zero	10
320229	8	1	15	1	p2H	1	84	1.19047619047619	TBI_zero	10
320230	8	1	15	4	p2H	2	84	2.38095238095238	TBI_zero	10
320231	8	1	15	2	p2H	79	84	94.0476190476191	TBI_zero	10
320232	8	1	15	3	p2H	2	84	2.38095238095238	TBI_zero	10
320233	8	1	150	4	p2L	26	129	20.1550387596899	TBI_zero	10
320234	8	1	150	2	p2L	33	129	25.5813953488372	TBI_zero	10
320235	8	1	150	3	p2L	36	129	27.906976744186	TBI_zero	10
320236	8	1	150	1	p2L	34	129	26.3565891472868	TBI_zero	10
320237	8	1	151	2	p2L	28	57	49.1228070175439	TBI_zero	10
320238	8	1	151	4	p2L	10	57	17.5438596491228	TBI_zero	10
320239	8	1	151	1	p2L	3	57	5.26315789473684	TBI_zero	10
320240	8	1	151	3	p2L	16	57	28.0701754385965	TBI_zero	10
320241	8	1	152	1	p2H	4	47	8.51063829787234	TBI_zero	10
320242	8	1	152	3	p2H	4	47	8.51063829787234	TBI_zero	10
320243	8	1	152	2	p2H	38	47	80.8510638297872	TBI_zero	10
320244	8	1	152	4	p2H	1	47	2.12765957446809	TBI_zero	10
320245	8	1	153	2	p3	12	86	13.953488372093	TBI_zero	10
320246	8	1	153	4	p3	4	86	4.65116279069767	TBI_zero	10
320247	8	1	153	1	p3	18	86	20.9302325581395	TBI_zero	10
320248	8	1	153	3	p3	52	86	60.4651162790698	TBI_zero	10
320249	8	1	154	1	p2H	5	125	4	TBI_zero	10
320250	8	1	154	3	p2H	7	125	5.6	TBI_zero	10
320251	8	1	154	2	p2H	106	125	84.8	TBI_zero	10
320252	8	1	154	4	p2H	7	125	5.6	TBI_zero	10
320253	8	1	155	3	p2H	2	56	3.57142857142857	TBI_zero	10
320254	8	1	155	4	p2H	2	56	3.57142857142857	TBI_zero	10
320255	8	1	155	2	p2H	48	56	85.7142857142857	TBI_zero	10
320256	8	1	155	1	p2H	4	56	7.14285714285714	TBI_zero	10
320257	8	1	156	3	p2H	3	61	4.91803278688525	TBI_zero	10
320258	8	1	156	4	p2H	1	61	1.63934426229508	TBI_zero	10
320259	8	1	156	2	p2H	55	61	90.1639344262295	TBI_zero	10
320260	8	1	156	1	p2H	2	61	3.27868852459016	TBI_zero	10
320261	8	1	157	2	p2L	71	78	91.025641025641	TBI_zero	10
320262	8	1	157	4	p2L	2	78	2.56410256410256	TBI_zero	10
320263	8	1	157	3	p2L	2	78	2.56410256410256	TBI_zero	10
320264	8	1	157	1	p2L	3	78	3.84615384615385	TBI_zero	10
320265	8	1	158	4	p2H	4	85	4.70588235294118	TBI_zero	10
320266	8	1	158	3	p2H	2	85	2.35294117647059	TBI_zero	10
320267	8	1	158	1	p2H	4	85	4.70588235294118	TBI_zero	10
320268	8	1	158	2	p2H	75	85	88.2352941176471	TBI_zero	10
320269	8	1	159	2	p4	19	75	25.3333333333333	TBI_zero	10
320270	8	1	159	4	p4	43	75	57.3333333333333	TBI_zero	10
320271	8	1	159	1	p4	6	75	8	TBI_zero	10
320272	8	1	159	3	p4	7	75	9.33333333333333	TBI_zero	10
320273	8	1	16	2	p2L	44	96	45.8333333333333	TBI_zero	10
320274	8	1	16	4	p2L	19	96	19.7916666666667	TBI_zero	10
320275	8	1	16	1	p2L	10	96	10.4166666666667	TBI_zero	10
320276	8	1	16	3	p2L	23	96	23.9583333333333	TBI_zero	10
320277	8	1	160	2	p2L	49	114	42.9824561403509	TBI_zero	10
320278	8	1	160	4	p2L	19	114	16.6666666666667	TBI_zero	10
320279	8	1	160	1	p2L	22	114	19.2982456140351	TBI_zero	10
320280	8	1	160	3	p2L	24	114	21.0526315789474	TBI_zero	10
320281	8	1	161	2	p4	9	55	16.3636363636364	TBI_zero	10
320282	8	1	161	4	p4	45	55	81.8181818181818	TBI_zero	10
320283	8	1	161	1	p4	0	55	0	TBI_zero	10
320284	8	1	161	3	p4	1	55	1.81818181818182	TBI_zero	10
320285	8	1	162	4	p2H	3	108	2.77777777777778	TBI_zero	10
320286	8	1	162	3	p2H	5	108	4.62962962962963	TBI_zero	10
320287	8	1	162	2	p2H	97	108	89.8148148148148	TBI_zero	10
320288	8	1	162	1	p2H	3	108	2.77777777777778	TBI_zero	10
320289	8	1	163	4	p2H	0	88	0	TBI_zero	10
320290	8	1	163	3	p2H	4	88	4.54545454545455	TBI_zero	10
320291	8	1	163	2	p2H	80	88	90.9090909090909	TBI_zero	10
320292	8	1	163	1	p2H	4	88	4.54545454545455	TBI_zero	10
320293	8	1	164	2	p3	8	93	8.60215053763441	TBI_zero	10
320294	8	1	164	4	p3	11	93	11.8279569892473	TBI_zero	10
320295	8	1	164	3	p3	67	93	72.0430107526882	TBI_zero	10
320296	8	1	164	1	p3	7	93	7.52688172043011	TBI_zero	10
320297	8	1	165	1	p2L	26	142	18.3098591549296	TBI_zero	10
320298	8	1	165	2	p2L	66	142	46.4788732394366	TBI_zero	10
320299	8	1	165	3	p2L	23	142	16.1971830985916	TBI_zero	10
320300	8	1	165	4	p2L	27	142	19.0140845070423	TBI_zero	10
320301	8	1	166	4	p2H	5	116	4.31034482758621	TBI_zero	10
320302	8	1	166	1	p2H	1	116	0.862068965517241	TBI_zero	10
320303	8	1	166	3	p2H	5	116	4.31034482758621	TBI_zero	10
320304	8	1	166	2	p2H	105	116	90.5172413793103	TBI_zero	10
320305	8	1	167	4	p2H	5	96	5.20833333333333	TBI_zero	10
320306	8	1	167	2	p2H	79	96	82.2916666666667	TBI_zero	10
320307	8	1	167	1	p2H	7	96	7.29166666666667	TBI_zero	10
320308	8	1	167	3	p2H	5	96	5.20833333333333	TBI_zero	10
320309	8	1	168	1	p3	4	68	5.88235294117647	TBI_zero	10
320310	8	1	168	2	p3	7	68	10.2941176470588	TBI_zero	10
320311	8	1	168	4	p3	11	68	16.1764705882353	TBI_zero	10
320312	8	1	168	3	p3	46	68	67.6470588235294	TBI_zero	10
320313	8	1	169	4	p3	2	74	2.7027027027027	TBI_zero	10
320314	8	1	169	2	p3	16	74	21.6216216216216	TBI_zero	10
320315	8	1	169	3	p3	51	74	68.9189189189189	TBI_zero	10
320316	8	1	169	1	p3	5	74	6.75675675675676	TBI_zero	10
320317	8	1	17	2	p2H	103	109	94.4954128440367	TBI_zero	10
320318	8	1	17	4	p2H	2	109	1.8348623853211	TBI_zero	10
320319	8	1	17	3	p2H	2	109	1.8348623853211	TBI_zero	10
320320	8	1	17	1	p2H	2	109	1.8348623853211	TBI_zero	10
320321	8	1	170	2	p4	13	67	19.4029850746269	TBI_zero	10
320322	8	1	170	4	p4	35	67	52.2388059701493	TBI_zero	10
320323	8	1	170	1	p4	17	67	25.3731343283582	TBI_zero	10
320324	8	1	170	3	p4	2	67	2.98507462686567	TBI_zero	10
320325	8	1	171	2	p4	24	51	47.0588235294118	TBI_zero	10
320326	8	1	171	1	p4	7	51	13.7254901960784	TBI_zero	10
320327	8	1	171	4	p4	14	51	27.4509803921569	TBI_zero	10
320328	8	1	171	3	p4	6	51	11.7647058823529	TBI_zero	10
320329	8	1	172	2	p2H	112	124	90.3225806451613	TBI_zero	10
320330	8	1	172	3	p2H	3	124	2.41935483870968	TBI_zero	10
320331	8	1	172	4	p2H	2	124	1.61290322580645	TBI_zero	10
320332	8	1	172	1	p2H	7	124	5.64516129032258	TBI_zero	10
320333	8	1	173	3	p2H	10	100	10	TBI_zero	10
320334	8	1	173	1	p2H	8	100	8	TBI_zero	10
320335	8	1	173	2	p2H	77	100	77	TBI_zero	10
320336	8	1	173	4	p2H	5	100	5	TBI_zero	10
320337	8	1	174	1	p2H	13	142	9.15492957746479	TBI_zero	10
320338	8	1	174	4	p2H	8	142	5.63380281690141	TBI_zero	10
320339	8	1	174	3	p2H	9	142	6.33802816901408	TBI_zero	10
320340	8	1	174	2	p2H	112	142	78.8732394366197	TBI_zero	10
320341	8	1	175	2	p4	16	60	26.6666666666667	TBI_zero	10
320342	8	1	175	4	p4	19	60	31.6666666666667	TBI_zero	10
320343	8	1	175	1	p4	14	60	23.3333333333333	TBI_zero	10
320344	8	1	175	3	p4	11	60	18.3333333333333	TBI_zero	10
320345	8	1	176	1	p2H	3	114	2.63157894736842	TBI_zero	10
320346	8	1	176	2	p2H	101	114	88.5964912280702	TBI_zero	10
320347	8	1	176	4	p2H	5	114	4.3859649122807	TBI_zero	10
320348	8	1	176	3	p2H	5	114	4.3859649122807	TBI_zero	10
320349	8	1	177	1	p2H	1	128	0.78125	TBI_zero	10
320350	8	1	177	2	p2H	123	128	96.09375	TBI_zero	10
320351	8	1	177	4	p2H	4	128	3.125	TBI_zero	10
320352	8	1	177	3	p2H	0	128	0	TBI_zero	10
320353	8	1	178	1	p2H	6	112	5.35714285714286	TBI_zero	10
320354	8	1	178	3	p2H	4	112	3.57142857142857	TBI_zero	10
320355	8	1	178	2	p2H	99	112	88.3928571428571	TBI_zero	10
320356	8	1	178	4	p2H	3	112	2.67857142857143	TBI_zero	10
320357	8	1	179	1	p2H	7	120	5.83333333333333	TBI_zero	10
320358	8	1	179	4	p2H	8	120	6.66666666666667	TBI_zero	10
320359	8	1	179	3	p2H	6	120	5	TBI_zero	10
320360	8	1	179	2	p2H	99	120	82.5	TBI_zero	10
320361	8	1	18	4	p4	52	61	85.2459016393443	TBI_zero	10
320362	8	1	18	1	p4	1	61	1.63934426229508	TBI_zero	10
320363	8	1	18	2	p4	7	61	11.4754098360656	TBI_zero	10
320364	8	1	18	3	p4	1	61	1.63934426229508	TBI_zero	10
320365	8	1	180	2	p2L	87	183	47.5409836065574	TBI_zero	10
320366	8	1	180	4	p2L	21	183	11.4754098360656	TBI_zero	10
320367	8	1	180	1	p2L	59	183	32.2404371584699	TBI_zero	10
320368	8	1	180	3	p2L	16	183	8.7431693989071	TBI_zero	10
320369	8	1	181	2	p4	18	75	24	TBI_zero	10
320370	8	1	181	4	p4	50	75	66.6666666666667	TBI_zero	10
320371	8	1	181	1	p4	5	75	6.66666666666667	TBI_zero	10
320372	8	1	181	3	p4	2	75	2.66666666666667	TBI_zero	10
320373	8	1	182	2	p4	13	69	18.8405797101449	TBI_zero	10
320374	8	1	182	4	p4	51	69	73.9130434782609	TBI_zero	10
320375	8	1	182	1	p4	4	69	5.79710144927536	TBI_zero	10
320376	8	1	182	3	p4	1	69	1.44927536231884	TBI_zero	10
320377	8	1	183	4	p4	32	66	48.4848484848485	TBI_zero	10
320378	8	1	183	1	p4	9	66	13.6363636363636	TBI_zero	10
320379	8	1	183	2	p4	19	66	28.7878787878788	TBI_zero	10
320380	8	1	183	3	p4	6	66	9.09090909090909	TBI_zero	10
320381	8	1	184	4	p3	11	54	20.3703703703704	TBI_zero	10
320382	8	1	184	3	p3	21	54	38.8888888888889	TBI_zero	10
320383	8	1	184	2	p3	7	54	12.962962962963	TBI_zero	10
320384	8	1	184	1	p3	15	54	27.7777777777778	TBI_zero	10
320385	8	1	185	1	p2H	3	90	3.33333333333333	TBI_zero	10
320386	8	1	185	2	p2H	81	90	90	TBI_zero	10
320387	8	1	185	3	p2H	3	90	3.33333333333333	TBI_zero	10
320388	8	1	185	4	p2H	3	90	3.33333333333333	TBI_zero	10
320389	8	1	186	2	p2L	53	69	76.8115942028985	TBI_zero	10
320390	8	1	186	4	p2L	6	69	8.69565217391304	TBI_zero	10
320391	8	1	186	1	p2L	6	69	8.69565217391304	TBI_zero	10
320392	8	1	186	3	p2L	4	69	5.79710144927536	TBI_zero	10
320393	8	1	187	2	p2H	121	138	87.6811594202899	TBI_zero	10
320394	8	1	187	3	p2H	3	138	2.17391304347826	TBI_zero	10
320395	8	1	187	1	p2H	8	138	5.79710144927536	TBI_zero	10
320396	8	1	187	4	p2H	6	138	4.34782608695652	TBI_zero	10
320397	8	1	188	2	p2L	70	91	76.9230769230769	TBI_zero	10
320398	8	1	188	4	p2L	3	91	3.2967032967033	TBI_zero	10
320399	8	1	188	1	p2L	6	91	6.59340659340659	TBI_zero	10
320400	8	1	188	3	p2L	12	91	13.1868131868132	TBI_zero	10
320401	8	1	189	1	p2H	7	136	5.14705882352941	TBI_zero	10
320402	8	1	189	4	p2H	7	136	5.14705882352941	TBI_zero	10
320403	8	1	189	2	p2H	117	136	86.0294117647059	TBI_zero	10
320404	8	1	189	3	p2H	5	136	3.67647058823529	TBI_zero	10
320405	8	1	19	4	p4	33	67	49.2537313432836	TBI_zero	10
320406	8	1	19	2	p4	9	67	13.4328358208955	TBI_zero	10
320407	8	1	19	3	p4	8	67	11.9402985074627	TBI_zero	10
320408	8	1	19	1	p4	17	67	25.3731343283582	TBI_zero	10
320409	8	1	190	2	p4	9	39	23.0769230769231	TBI_zero	10
320410	8	1	190	4	p4	26	39	66.6666666666667	TBI_zero	10
320411	8	1	190	1	p4	2	39	5.12820512820513	TBI_zero	10
320412	8	1	190	3	p4	2	39	5.12820512820513	TBI_zero	10
320413	8	1	191	2	p4	11	64	17.1875	TBI_zero	10
320414	8	1	191	4	p4	28	64	43.75	TBI_zero	10
320415	8	1	191	1	p4	16	64	25	TBI_zero	10
320416	8	1	191	3	p4	9	64	14.0625	TBI_zero	10
320417	8	1	192	2	p2H	96	117	82.051282051282	TBI_zero	10
320418	8	1	192	3	p2H	6	117	5.12820512820513	TBI_zero	10
320419	8	1	192	1	p2H	7	117	5.98290598290598	TBI_zero	10
320420	8	1	192	4	p2H	8	117	6.83760683760684	TBI_zero	10
320421	8	1	193	4	p3	11	100	11	TBI_zero	10
320422	8	1	193	2	p3	7	100	7	TBI_zero	10
320423	8	1	193	3	p3	79	100	79	TBI_zero	10
320424	8	1	193	1	p3	3	100	3	TBI_zero	10
320425	8	1	194	2	p2H	113	116	97.4137931034483	TBI_zero	10
320426	8	1	194	1	p2H	2	116	1.72413793103448	TBI_zero	10
320427	8	1	194	4	p2H	0	116	0	TBI_zero	10
320428	8	1	194	3	p2H	1	116	0.862068965517241	TBI_zero	10
320429	8	1	195	2	p2H	155	170	91.1764705882353	TBI_zero	10
320430	8	1	195	1	p2H	5	170	2.94117647058824	TBI_zero	10
320431	8	1	195	4	p2H	6	170	3.52941176470588	TBI_zero	10
320432	8	1	195	3	p2H	4	170	2.35294117647059	TBI_zero	10
320433	8	1	196	2	p2L	15	35	42.8571428571429	TBI_zero	10
320434	8	1	196	4	p2L	5	35	14.2857142857143	TBI_zero	10
320435	8	1	196	1	p2L	12	35	34.2857142857143	TBI_zero	10
320436	8	1	196	3	p2L	3	35	8.57142857142857	TBI_zero	10
320437	8	1	197	3	p3	29	90	32.2222222222222	TBI_zero	10
320438	8	1	197	2	p3	34	90	37.7777777777778	TBI_zero	10
320439	8	1	197	4	p3	10	90	11.1111111111111	TBI_zero	10
320440	8	1	197	1	p3	17	90	18.8888888888889	TBI_zero	10
320441	8	1	198	2	p2L	57	82	69.5121951219512	TBI_zero	10
320442	8	1	198	1	p2L	5	82	6.09756097560976	TBI_zero	10
320443	8	1	198	4	p2L	13	82	15.8536585365854	TBI_zero	10
320444	8	1	198	3	p2L	7	82	8.53658536585366	TBI_zero	10
320445	8	1	199	2	p2L	16	83	19.2771084337349	TBI_zero	10
320446	8	1	199	1	p2L	35	83	42.1686746987952	TBI_zero	10
320447	8	1	199	4	p2L	15	83	18.0722891566265	TBI_zero	10
320448	8	1	199	3	p2L	17	83	20.4819277108434	TBI_zero	10
320449	8	1	2	4	p4	49	60	81.6666666666667	TBI_zero	10
320450	8	1	2	1	p4	0	60	0	TBI_zero	10
320451	8	1	2	2	p4	10	60	16.6666666666667	TBI_zero	10
320452	8	1	2	3	p4	1	60	1.66666666666667	TBI_zero	10
320453	8	1	20	1	p1	69	79	87.3417721518987	TBI_zero	10
320454	8	1	20	3	p1	8	79	10.126582278481	TBI_zero	10
320455	8	1	20	2	p1	2	79	2.53164556962025	TBI_zero	10
320456	8	1	20	4	p1	0	79	0	TBI_zero	10
320457	8	1	200	2	p4	5	85	5.88235294117647	TBI_zero	10
320458	8	1	200	1	p4	5	85	5.88235294117647	TBI_zero	10
320459	8	1	200	4	p4	74	85	87.0588235294118	TBI_zero	10
320460	8	1	200	3	p4	1	85	1.17647058823529	TBI_zero	10
320461	8	1	201	3	p4	3	51	5.88235294117647	TBI_zero	10
320462	8	1	201	1	p4	1	51	1.96078431372549	TBI_zero	10
320463	8	1	201	2	p4	2	51	3.92156862745098	TBI_zero	10
320464	8	1	201	4	p4	45	51	88.2352941176471	TBI_zero	10
320465	8	1	202	2	p2L	81	107	75.7009345794392	TBI_zero	10
320466	8	1	202	4	p2L	4	107	3.73831775700935	TBI_zero	10
320467	8	1	202	1	p2L	11	107	10.2803738317757	TBI_zero	10
320468	8	1	202	3	p2L	11	107	10.2803738317757	TBI_zero	10
320469	8	1	203	2	p3	5	84	5.95238095238095	TBI_zero	10
320470	8	1	203	3	p3	63	84	75	TBI_zero	10
320471	8	1	203	1	p3	10	84	11.9047619047619	TBI_zero	10
320472	8	1	203	4	p3	6	84	7.14285714285714	TBI_zero	10
320473	8	1	204	2	p2H	55	85	64.7058823529412	TBI_zero	10
320474	8	1	204	1	p2H	15	85	17.6470588235294	TBI_zero	10
320475	8	1	204	4	p2H	6	85	7.05882352941176	TBI_zero	10
320476	8	1	204	3	p2H	9	85	10.5882352941176	TBI_zero	10
320477	8	1	205	2	p3	38	92	41.304347826087	TBI_zero	10
320478	8	1	205	4	p3	19	92	20.6521739130435	TBI_zero	10
320479	8	1	205	1	p3	12	92	13.0434782608696	TBI_zero	10
320480	8	1	205	3	p3	23	92	25	TBI_zero	10
320481	8	1	206	4	p2L	19	102	18.6274509803922	TBI_zero	10
320482	8	1	206	2	p2L	40	102	39.2156862745098	TBI_zero	10
320483	8	1	206	1	p2L	4	102	3.92156862745098	TBI_zero	10
320484	8	1	206	3	p2L	39	102	38.2352941176471	TBI_zero	10
320485	8	1	207	2	p2H	115	129	89.1472868217054	TBI_zero	10
320486	8	1	207	4	p2H	4	129	3.10077519379845	TBI_zero	10
320487	8	1	207	3	p2H	3	129	2.32558139534884	TBI_zero	10
320488	8	1	207	1	p2H	7	129	5.42635658914729	TBI_zero	10
320489	8	1	208	2	p3	6	51	11.7647058823529	TBI_zero	10
320490	8	1	208	1	p3	6	51	11.7647058823529	TBI_zero	10
320491	8	1	208	4	p3	5	51	9.80392156862745	TBI_zero	10
320492	8	1	208	3	p3	34	51	66.6666666666667	TBI_zero	10
320493	8	1	209	4	p2L	7	89	7.86516853932584	TBI_zero	10
320494	8	1	209	2	p2L	52	89	58.4269662921348	TBI_zero	10
320495	8	1	209	3	p2L	18	89	20.2247191011236	TBI_zero	10
320496	8	1	209	1	p2L	12	89	13.4831460674157	TBI_zero	10
320497	8	1	21	2	p4	19	49	38.7755102040816	TBI_zero	10
320498	8	1	21	3	p4	0	49	0	TBI_zero	10
320499	8	1	21	4	p4	30	49	61.2244897959184	TBI_zero	10
320500	8	1	21	1	p4	0	49	0	TBI_zero	10
320501	8	1	210	2	p2H	97	118	82.2033898305085	TBI_zero	10
320502	8	1	210	4	p2H	3	118	2.54237288135593	TBI_zero	10
320503	8	1	210	1	p2H	14	118	11.864406779661	TBI_zero	10
320504	8	1	210	3	p2H	4	118	3.38983050847458	TBI_zero	10
320505	8	1	211	4	p2H	0	58	0	TBI_zero	10
320506	8	1	211	3	p2H	1	58	1.72413793103448	TBI_zero	10
320507	8	1	211	1	p2H	7	58	12.0689655172414	TBI_zero	10
320508	8	1	211	2	p2H	50	58	86.2068965517241	TBI_zero	10
320509	8	1	212	4	p2H	1	125	0.8	TBI_zero	10
320510	8	1	212	3	p2H	2	125	1.6	TBI_zero	10
320511	8	1	212	2	p2H	113	125	90.4	TBI_zero	10
320512	8	1	212	1	p2H	9	125	7.2	TBI_zero	10
320513	8	1	213	1	p3	15	57	26.3157894736842	TBI_zero	10
320514	8	1	213	4	p3	6	57	10.5263157894737	TBI_zero	10
320515	8	1	213	2	p3	27	57	47.3684210526316	TBI_zero	10
320516	8	1	213	3	p3	9	57	15.7894736842105	TBI_zero	10
320517	8	1	214	4	p2H	2	118	1.69491525423729	TBI_zero	10
320518	8	1	214	3	p2H	1	118	0.847457627118644	TBI_zero	10
320519	8	1	214	1	p2H	12	118	10.1694915254237	TBI_zero	10
320520	8	1	214	2	p2H	103	118	87.2881355932203	TBI_zero	10
320521	8	1	215	4	p3	16	69	23.1884057971014	TBI_zero	10
320522	8	1	215	1	p3	30	69	43.4782608695652	TBI_zero	10
320523	8	1	215	2	p3	5	69	7.2463768115942	TBI_zero	10
320524	8	1	215	3	p3	18	69	26.0869565217391	TBI_zero	10
320525	8	1	216	2	p2H	159	178	89.3258426966292	TBI_zero	10
320526	8	1	216	3	p2H	3	178	1.68539325842697	TBI_zero	10
320527	8	1	216	4	p2H	7	178	3.93258426966292	TBI_zero	10
320528	8	1	216	1	p2H	9	178	5.0561797752809	TBI_zero	10
320529	8	1	217	1	p2H	4	70	5.71428571428571	TBI_zero	10
320530	8	1	217	2	p2H	62	70	88.5714285714286	TBI_zero	10
320531	8	1	217	3	p2H	1	70	1.42857142857143	TBI_zero	10
320532	8	1	217	4	p2H	3	70	4.28571428571429	TBI_zero	10
320533	8	1	218	4	p2H	3	81	3.7037037037037	TBI_zero	10
320534	8	1	218	1	p2H	9	81	11.1111111111111	TBI_zero	10
320535	8	1	218	2	p2H	66	81	81.4814814814815	TBI_zero	10
320536	8	1	218	3	p2H	3	81	3.7037037037037	TBI_zero	10
320537	8	1	219	3	p2H	3	161	1.86335403726708	TBI_zero	10
320538	8	1	219	4	p2H	3	161	1.86335403726708	TBI_zero	10
320539	8	1	219	1	p2H	4	161	2.48447204968944	TBI_zero	10
320540	8	1	219	2	p2H	151	161	93.7888198757764	TBI_zero	10
320541	8	1	22	2	p2H	120	138	86.9565217391304	TBI_zero	10
320542	8	1	22	4	p2H	6	138	4.34782608695652	TBI_zero	10
320543	8	1	22	3	p2H	5	138	3.6231884057971	TBI_zero	10
320544	8	1	22	1	p2H	7	138	5.07246376811594	TBI_zero	10
320545	8	1	220	1	p2H	11	118	9.32203389830508	TBI_zero	10
320546	8	1	220	3	p2H	6	118	5.08474576271187	TBI_zero	10
320547	8	1	220	4	p2H	3	118	2.54237288135593	TBI_zero	10
320548	8	1	220	2	p2H	98	118	83.0508474576271	TBI_zero	10
320549	8	1	221	2	p2L	20	57	35.0877192982456	TBI_zero	10
320550	8	1	221	4	p2L	8	57	14.0350877192982	TBI_zero	10
320551	8	1	221	1	p2L	13	57	22.8070175438596	TBI_zero	10
320552	8	1	221	3	p2L	16	57	28.0701754385965	TBI_zero	10
320553	8	1	222	4	p2H	3	108	2.77777777777778	TBI_zero	10
320554	8	1	222	1	p2H	6	108	5.55555555555556	TBI_zero	10
320555	8	1	222	2	p2H	94	108	87.037037037037	TBI_zero	10
320556	8	1	222	3	p2H	5	108	4.62962962962963	TBI_zero	10
320557	8	1	223	3	p2H	5	127	3.93700787401575	TBI_zero	10
320558	8	1	223	4	p2H	6	127	4.7244094488189	TBI_zero	10
320559	8	1	223	1	p2H	4	127	3.1496062992126	TBI_zero	10
320560	8	1	223	2	p2H	112	127	88.1889763779528	TBI_zero	10
320561	8	1	224	4	p4	7	96	7.29166666666667	TBI_zero	10
320562	8	1	224	2	p4	52	96	54.1666666666667	TBI_zero	10
320563	8	1	224	3	p4	3	96	3.125	TBI_zero	10
320564	8	1	224	1	p4	34	96	35.4166666666667	TBI_zero	10
320565	8	1	225	2	p2H	115	133	86.4661654135338	TBI_zero	10
320566	8	1	225	4	p2H	7	133	5.26315789473684	TBI_zero	10
320567	8	1	225	1	p2H	9	133	6.76691729323308	TBI_zero	10
320568	8	1	225	3	p2H	2	133	1.50375939849624	TBI_zero	10
320569	8	1	226	2	p2H	128	131	97.7099236641221	TBI_zero	10
320570	8	1	226	1	p2H	2	131	1.52671755725191	TBI_zero	10
320571	8	1	226	4	p2H	0	131	0	TBI_zero	10
320572	8	1	226	3	p2H	1	131	0.763358778625954	TBI_zero	10
320573	8	1	227	4	p4	61	68	89.7058823529412	TBI_zero	10
320574	8	1	227	3	p4	1	68	1.47058823529412	TBI_zero	10
320575	8	1	227	2	p4	2	68	2.94117647058824	TBI_zero	10
320576	8	1	227	1	p4	4	68	5.88235294117647	TBI_zero	10
320577	8	1	228	4	p3	10	82	12.1951219512195	TBI_zero	10
320578	8	1	228	2	p3	30	82	36.5853658536585	TBI_zero	10
320579	8	1	228	3	p3	29	82	35.3658536585366	TBI_zero	10
320580	8	1	228	1	p3	13	82	15.8536585365854	TBI_zero	10
320581	8	1	229	2	p2L	30	97	30.9278350515464	TBI_zero	10
320582	8	1	229	4	p2L	21	97	21.6494845360825	TBI_zero	10
320583	8	1	229	1	p2L	12	97	12.3711340206186	TBI_zero	10
320584	8	1	229	3	p2L	34	97	35.0515463917526	TBI_zero	10
320585	8	1	23	2	p4	0	61	0	TBI_zero	10
320586	8	1	23	3	p4	3	61	4.91803278688525	TBI_zero	10
320587	8	1	23	1	p4	1	61	1.63934426229508	TBI_zero	10
320588	8	1	23	4	p4	57	61	93.4426229508197	TBI_zero	10
320589	8	1	230	1	p2H	5	168	2.97619047619048	TBI_zero	10
320590	8	1	230	4	p2H	6	168	3.57142857142857	TBI_zero	10
320591	8	1	230	2	p2H	151	168	89.8809523809524	TBI_zero	10
320592	8	1	230	3	p2H	6	168	3.57142857142857	TBI_zero	10
320593	8	1	231	4	p2H	3	103	2.9126213592233	TBI_zero	10
320594	8	1	231	3	p2H	3	103	2.9126213592233	TBI_zero	10
320595	8	1	231	1	p2H	2	103	1.94174757281553	TBI_zero	10
320596	8	1	231	2	p2H	95	103	92.2330097087379	TBI_zero	10
320597	8	1	232	1	p2H	6	90	6.66666666666667	TBI_zero	10
320598	8	1	232	2	p2H	82	90	91.1111111111111	TBI_zero	10
320599	8	1	232	4	p2H	1	90	1.11111111111111	TBI_zero	10
320600	8	1	232	3	p2H	1	90	1.11111111111111	TBI_zero	10
320601	8	1	233	1	p2H	8	101	7.92079207920792	TBI_zero	10
320602	8	1	233	4	p2H	7	101	6.93069306930693	TBI_zero	10
320603	8	1	233	3	p2H	8	101	7.92079207920792	TBI_zero	10
320604	8	1	233	2	p2H	78	101	77.2277227722772	TBI_zero	10
320605	8	1	234	2	p2L	49	73	67.1232876712329	TBI_zero	10
320606	8	1	234	3	p2L	3	73	4.10958904109589	TBI_zero	10
320607	8	1	234	1	p2L	12	73	16.4383561643836	TBI_zero	10
320608	8	1	234	4	p2L	9	73	12.3287671232877	TBI_zero	10
320609	8	1	235	1	p2L	14	126	11.1111111111111	TBI_zero	10
320610	8	1	235	4	p2L	16	126	12.6984126984127	TBI_zero	10
320611	8	1	235	2	p2L	79	126	62.6984126984127	TBI_zero	10
320612	8	1	235	3	p2L	17	126	13.4920634920635	TBI_zero	10
320613	8	1	236	1	p2H	6	58	10.3448275862069	TBI_zero	10
320614	8	1	236	4	p2H	2	58	3.44827586206897	TBI_zero	10
320615	8	1	236	3	p2H	5	58	8.62068965517241	TBI_zero	10
320616	8	1	236	2	p2H	45	58	77.5862068965517	TBI_zero	10
320617	8	1	237	3	p2H	5	122	4.0983606557377	TBI_zero	10
320618	8	1	237	2	p2H	105	122	86.0655737704918	TBI_zero	10
320619	8	1	237	1	p2H	8	122	6.55737704918033	TBI_zero	10
320620	8	1	237	4	p2H	4	122	3.27868852459016	TBI_zero	10
320621	8	1	238	2	p2H	40	41	97.5609756097561	TBI_zero	10
320622	8	1	238	4	p2H	0	41	0	TBI_zero	10
320623	8	1	238	3	p2H	1	41	2.4390243902439	TBI_zero	10
320624	8	1	238	1	p2H	0	41	0	TBI_zero	10
320625	8	1	239	4	p2H	6	120	5	TBI_zero	10
320626	8	1	239	3	p2H	5	120	4.16666666666667	TBI_zero	10
320627	8	1	239	1	p2H	8	120	6.66666666666667	TBI_zero	10
320628	8	1	239	2	p2H	101	120	84.1666666666667	TBI_zero	10
320629	8	1	24	1	p4	7	68	10.2941176470588	TBI_zero	10
320630	8	1	24	4	p4	29	68	42.6470588235294	TBI_zero	10
320631	8	1	24	2	p4	30	68	44.1176470588235	TBI_zero	10
320632	8	1	24	3	p4	2	68	2.94117647058824	TBI_zero	10
320633	8	1	240	4	p2H	15	141	10.6382978723404	TBI_zero	10
320634	8	1	240	3	p2H	10	141	7.09219858156028	TBI_zero	10
320635	8	1	240	1	p2H	7	141	4.9645390070922	TBI_zero	10
320636	8	1	240	2	p2H	109	141	77.3049645390071	TBI_zero	10
320637	8	1	241	3	p2H	8	132	6.06060606060606	TBI_zero	10
320638	8	1	241	1	p2H	0	132	0	TBI_zero	10
320639	8	1	241	2	p2H	114	132	86.3636363636364	TBI_zero	10
320640	8	1	241	4	p2H	10	132	7.57575757575758	TBI_zero	10
320641	8	1	242	4	p2L	17	92	18.4782608695652	TBI_zero	10
320642	8	1	242	3	p2L	6	92	6.52173913043478	TBI_zero	10
320643	8	1	242	2	p2L	45	92	48.9130434782609	TBI_zero	10
320644	8	1	242	1	p2L	24	92	26.0869565217391	TBI_zero	10
320645	8	1	243	2	p2H	165	175	94.2857142857143	TBI_zero	10
320646	8	1	243	1	p2H	5	175	2.85714285714286	TBI_zero	10
320647	8	1	243	4	p2H	5	175	2.85714285714286	TBI_zero	10
320648	8	1	243	3	p2H	0	175	0	TBI_zero	10
320649	8	1	244	2	p2H	94	131	71.7557251908397	TBI_zero	10
320650	8	1	244	4	p2H	10	131	7.63358778625954	TBI_zero	10
320651	8	1	244	3	p2H	15	131	11.4503816793893	TBI_zero	10
320652	8	1	244	1	p2H	12	131	9.16030534351145	TBI_zero	10
320653	8	1	245	2	p2H	57	64	89.0625	TBI_zero	10
320654	8	1	245	3	p2H	2	64	3.125	TBI_zero	10
320655	8	1	245	4	p2H	2	64	3.125	TBI_zero	10
320656	8	1	245	1	p2H	3	64	4.6875	TBI_zero	10
320657	8	1	246	2	p2H	108	130	83.0769230769231	TBI_zero	10
320658	8	1	246	3	p2H	8	130	6.15384615384615	TBI_zero	10
320659	8	1	246	4	p2H	9	130	6.92307692307692	TBI_zero	10
320660	8	1	246	1	p2H	5	130	3.84615384615385	TBI_zero	10
320661	8	1	247	2	p2H	147	162	90.7407407407407	TBI_zero	10
320662	8	1	247	3	p2H	2	162	1.23456790123457	TBI_zero	10
320663	8	1	247	4	p2H	4	162	2.46913580246914	TBI_zero	10
320664	8	1	247	1	p2H	9	162	5.55555555555556	TBI_zero	10
320665	8	1	248	2	p2H	126	140	90	TBI_zero	10
320666	8	1	248	4	p2H	5	140	3.57142857142857	TBI_zero	10
320667	8	1	248	3	p2H	4	140	2.85714285714286	TBI_zero	10
320668	8	1	248	1	p2H	5	140	3.57142857142857	TBI_zero	10
320669	8	1	249	1	p2H	8	123	6.50406504065041	TBI_zero	10
320670	8	1	249	4	p2H	1	123	0.813008130081301	TBI_zero	10
320671	8	1	249	3	p2H	2	123	1.6260162601626	TBI_zero	10
320672	8	1	249	2	p2H	112	123	91.0569105691057	TBI_zero	10
320673	8	1	25	1	p4	1	39	2.56410256410256	TBI_zero	10
320674	8	1	25	4	p4	21	39	53.8461538461538	TBI_zero	10
320675	8	1	25	3	p4	1	39	2.56410256410256	TBI_zero	10
320676	8	1	25	2	p4	16	39	41.025641025641	TBI_zero	10
320677	8	1	250	4	p2L	7	70	10	TBI_zero	10
320678	8	1	250	3	p2L	4	70	5.71428571428571	TBI_zero	10
320679	8	1	250	2	p2L	53	70	75.7142857142857	TBI_zero	10
320680	8	1	250	1	p2L	6	70	8.57142857142857	TBI_zero	10
320681	8	1	251	4	p3	1	42	2.38095238095238	TBI_zero	10
320682	8	1	251	2	p3	9	42	21.4285714285714	TBI_zero	10
320683	8	1	251	3	p3	30	42	71.4285714285714	TBI_zero	10
320684	8	1	251	1	p3	2	42	4.76190476190476	TBI_zero	10
320685	8	1	252	3	p2H	14	92	15.2173913043478	TBI_zero	10
320686	8	1	252	1	p2H	8	92	8.69565217391304	TBI_zero	10
320687	8	1	252	2	p2H	66	92	71.7391304347826	TBI_zero	10
320688	8	1	252	4	p2H	4	92	4.34782608695652	TBI_zero	10
320689	8	1	253	1	p2H	3	55	5.45454545454545	TBI_zero	10
320690	8	1	253	3	p2H	2	55	3.63636363636364	TBI_zero	10
320691	8	1	253	2	p2H	47	55	85.4545454545455	TBI_zero	10
320692	8	1	253	4	p2H	3	55	5.45454545454545	TBI_zero	10
320693	8	1	254	1	p2H	4	158	2.53164556962025	TBI_zero	10
320694	8	1	254	2	p2H	139	158	87.9746835443038	TBI_zero	10
320695	8	1	254	4	p2H	5	158	3.16455696202532	TBI_zero	10
320696	8	1	254	3	p2H	10	158	6.32911392405063	TBI_zero	10
320697	8	1	255	2	p2H	57	67	85.0746268656716	TBI_zero	10
320698	8	1	255	4	p2H	4	67	5.97014925373134	TBI_zero	10
320699	8	1	255	3	p2H	2	67	2.98507462686567	TBI_zero	10
320700	8	1	255	1	p2H	4	67	5.97014925373134	TBI_zero	10
320701	8	1	256	1	p2H	10	103	9.70873786407767	TBI_zero	10
320702	8	1	256	4	p2H	1	103	0.970873786407767	TBI_zero	10
320703	8	1	256	3	p2H	4	103	3.88349514563107	TBI_zero	10
320704	8	1	256	2	p2H	88	103	85.4368932038835	TBI_zero	10
320705	8	1	257	4	p4	21	59	35.5932203389831	TBI_zero	10
320706	8	1	257	3	p4	2	59	3.38983050847458	TBI_zero	10
320707	8	1	257	2	p4	32	59	54.2372881355932	TBI_zero	10
320708	8	1	257	1	p4	4	59	6.77966101694915	TBI_zero	10
320709	8	1	258	4	p2L	14	104	13.4615384615385	TBI_zero	10
320710	8	1	258	2	p2L	65	104	62.5	TBI_zero	10
320711	8	1	258	3	p2L	17	104	16.3461538461538	TBI_zero	10
320712	8	1	258	1	p2L	8	104	7.69230769230769	TBI_zero	10
320713	8	1	259	4	p2H	5	142	3.52112676056338	TBI_zero	10
320714	8	1	259	3	p2H	6	142	4.22535211267606	TBI_zero	10
320715	8	1	259	1	p2H	8	142	5.63380281690141	TBI_zero	10
320716	8	1	259	2	p2H	123	142	86.6197183098592	TBI_zero	10
320717	8	1	26	1	p3	8	60	13.3333333333333	TBI_zero	10
320718	8	1	26	4	p3	12	60	20	TBI_zero	10
320719	8	1	26	2	p3	17	60	28.3333333333333	TBI_zero	10
320720	8	1	26	3	p3	23	60	38.3333333333333	TBI_zero	10
320721	8	1	260	2	p3	2	52	3.84615384615385	TBI_zero	10
320722	8	1	260	3	p3	46	52	88.4615384615385	TBI_zero	10
320723	8	1	260	1	p3	3	52	5.76923076923077	TBI_zero	10
320724	8	1	260	4	p3	1	52	1.92307692307692	TBI_zero	10
320725	8	1	261	1	p2H	6	106	5.66037735849057	TBI_zero	10
320726	8	1	261	2	p2H	90	106	84.9056603773585	TBI_zero	10
320727	8	1	261	4	p2H	3	106	2.83018867924528	TBI_zero	10
320728	8	1	261	3	p2H	7	106	6.60377358490566	TBI_zero	10
320729	8	1	262	2	p2L	44	86	51.1627906976744	TBI_zero	10
320730	8	1	262	3	p2L	13	86	15.1162790697674	TBI_zero	10
320731	8	1	262	4	p2L	10	86	11.6279069767442	TBI_zero	10
320732	8	1	262	1	p2L	19	86	22.093023255814	TBI_zero	10
320733	8	1	263	2	p3	7	76	9.21052631578947	TBI_zero	10
320734	8	1	263	3	p3	59	76	77.6315789473684	TBI_zero	10
320735	8	1	263	1	p3	9	76	11.8421052631579	TBI_zero	10
320736	8	1	263	4	p3	1	76	1.31578947368421	TBI_zero	10
320737	8	1	264	2	p2H	70	79	88.6075949367088	TBI_zero	10
320738	8	1	264	1	p2H	2	79	2.53164556962025	TBI_zero	10
320739	8	1	264	4	p2H	4	79	5.06329113924051	TBI_zero	10
320740	8	1	264	3	p2H	3	79	3.79746835443038	TBI_zero	10
320741	8	1	265	1	p3	11	65	16.9230769230769	TBI_zero	10
320742	8	1	265	4	p3	15	65	23.0769230769231	TBI_zero	10
320743	8	1	265	2	p3	14	65	21.5384615384615	TBI_zero	10
320744	8	1	265	3	p3	25	65	38.4615384615385	TBI_zero	10
320745	8	1	266	2	p4	21	46	45.6521739130435	TBI_zero	10
320746	8	1	266	3	p4	3	46	6.52173913043478	TBI_zero	10
320747	8	1	266	1	p4	1	46	2.17391304347826	TBI_zero	10
320748	8	1	266	4	p4	21	46	45.6521739130435	TBI_zero	10
320749	8	1	267	4	p3	5	89	5.61797752808989	TBI_zero	10
320750	8	1	267	1	p3	11	89	12.3595505617978	TBI_zero	10
320751	8	1	267	3	p3	66	89	74.1573033707865	TBI_zero	10
320752	8	1	267	2	p3	7	89	7.86516853932584	TBI_zero	10
320753	8	1	268	3	p2L	7	59	11.864406779661	TBI_zero	10
320754	8	1	268	2	p2L	40	59	67.7966101694915	TBI_zero	10
320755	8	1	268	4	p2L	2	59	3.38983050847458	TBI_zero	10
320756	8	1	268	1	p2L	10	59	16.9491525423729	TBI_zero	10
320757	8	1	269	3	p1	3	60	5	TBI_zero	10
320758	8	1	269	2	p1	8	60	13.3333333333333	TBI_zero	10
320759	8	1	269	4	p1	8	60	13.3333333333333	TBI_zero	10
320760	8	1	269	1	p1	41	60	68.3333333333333	TBI_zero	10
320761	8	1	27	4	p3	9	73	12.3287671232877	TBI_zero	10
320762	8	1	27	2	p3	12	73	16.4383561643836	TBI_zero	10
320763	8	1	27	3	p3	42	73	57.5342465753425	TBI_zero	10
320764	8	1	27	1	p3	10	73	13.6986301369863	TBI_zero	10
320765	8	1	270	2	p2L	21	107	19.6261682242991	TBI_zero	10
320766	8	1	270	1	p2L	27	107	25.2336448598131	TBI_zero	10
320767	8	1	270	4	p2L	12	107	11.214953271028	TBI_zero	10
320768	8	1	270	3	p2L	47	107	43.9252336448598	TBI_zero	10
320769	8	1	271	4	p2H	4	122	3.27868852459016	TBI_zero	10
320770	8	1	271	2	p2H	111	122	90.983606557377	TBI_zero	10
320771	8	1	271	3	p2H	7	122	5.73770491803279	TBI_zero	10
320772	8	1	271	1	p2H	0	122	0	TBI_zero	10
320773	8	1	272	4	p2H	1	55	1.81818181818182	TBI_zero	10
320774	8	1	272	2	p2H	49	55	89.0909090909091	TBI_zero	10
320775	8	1	272	3	p2H	4	55	7.27272727272727	TBI_zero	10
320776	8	1	272	1	p2H	1	55	1.81818181818182	TBI_zero	10
320777	8	1	273	4	p3	5	30	16.6666666666667	TBI_zero	10
320778	8	1	273	2	p3	3	30	10	TBI_zero	10
320779	8	1	273	3	p3	15	30	50	TBI_zero	10
320780	8	1	273	1	p3	7	30	23.3333333333333	TBI_zero	10
320781	8	1	274	2	p4	15	59	25.4237288135593	TBI_zero	10
320782	8	1	274	3	p4	2	59	3.38983050847458	TBI_zero	10
320783	8	1	274	4	p4	40	59	67.7966101694915	TBI_zero	10
320784	8	1	274	1	p4	2	59	3.38983050847458	TBI_zero	10
320785	8	1	275	2	p2L	46	121	38.0165289256198	TBI_zero	10
320786	8	1	275	1	p2L	12	121	9.91735537190083	TBI_zero	10
320787	8	1	275	4	p2L	34	121	28.099173553719	TBI_zero	10
320788	8	1	275	3	p2L	29	121	23.9669421487603	TBI_zero	10
320789	8	1	276	2	p2H	78	88	88.6363636363636	TBI_zero	10
320790	8	1	276	4	p2H	4	88	4.54545454545455	TBI_zero	10
320791	8	1	276	3	p2H	2	88	2.27272727272727	TBI_zero	10
320792	8	1	276	1	p2H	4	88	4.54545454545455	TBI_zero	10
320793	8	1	277	1	p1	50	61	81.9672131147541	TBI_zero	10
320794	8	1	277	2	p1	1	61	1.63934426229508	TBI_zero	10
320795	8	1	277	3	p1	6	61	9.83606557377049	TBI_zero	10
320796	8	1	277	4	p1	4	61	6.55737704918033	TBI_zero	10
320797	8	1	278	4	p2H	0	141	0	TBI_zero	10
320798	8	1	278	2	p2H	127	141	90.0709219858156	TBI_zero	10
320799	8	1	278	3	p2H	5	141	3.54609929078014	TBI_zero	10
320800	8	1	278	1	p2H	9	141	6.38297872340426	TBI_zero	10
320801	8	1	279	4	p2H	1	84	1.19047619047619	TBI_zero	10
320802	8	1	279	3	p2H	0	84	0	TBI_zero	10
320803	8	1	279	1	p2H	4	84	4.76190476190476	TBI_zero	10
320804	8	1	279	2	p2H	79	84	94.0476190476191	TBI_zero	10
320805	8	1	28	4	p2H	8	102	7.84313725490196	TBI_zero	10
320806	8	1	28	2	p2H	85	102	83.3333333333333	TBI_zero	10
320807	8	1	28	3	p2H	5	102	4.90196078431373	TBI_zero	10
320808	8	1	28	1	p2H	4	102	3.92156862745098	TBI_zero	10
320809	8	1	280	4	p2H	2	96	2.08333333333333	TBI_zero	10
320810	8	1	280	3	p2H	1	96	1.04166666666667	TBI_zero	10
320811	8	1	280	1	p2H	0	96	0	TBI_zero	10
320812	8	1	280	2	p2H	93	96	96.875	TBI_zero	10
320813	8	1	281	4	p2H	3	117	2.56410256410256	TBI_zero	10
320814	8	1	281	1	p2H	10	117	8.54700854700855	TBI_zero	10
320815	8	1	281	3	p2H	6	117	5.12820512820513	TBI_zero	10
320816	8	1	281	2	p2H	98	117	83.7606837606838	TBI_zero	10
320817	8	1	282	2	p4	12	43	27.906976744186	TBI_zero	10
320818	8	1	282	4	p4	28	43	65.1162790697674	TBI_zero	10
320819	8	1	282	1	p4	1	43	2.32558139534884	TBI_zero	10
320820	8	1	282	3	p4	2	43	4.65116279069767	TBI_zero	10
320821	8	1	283	3	p2H	1	142	0.704225352112676	TBI_zero	10
320822	8	1	283	2	p2H	140	142	98.5915492957747	TBI_zero	10
320823	8	1	283	1	p2H	1	142	0.704225352112676	TBI_zero	10
320824	8	1	283	4	p2H	0	142	0	TBI_zero	10
320825	8	1	284	4	p2H	3	76	3.94736842105263	TBI_zero	10
320826	8	1	284	1	p2H	3	76	3.94736842105263	TBI_zero	10
320827	8	1	284	2	p2H	64	76	84.2105263157895	TBI_zero	10
320828	8	1	284	3	p2H	6	76	7.89473684210526	TBI_zero	10
320829	8	1	285	3	p2H	1	99	1.01010101010101	TBI_zero	10
320830	8	1	285	4	p2H	1	99	1.01010101010101	TBI_zero	10
320831	8	1	285	1	p2H	4	99	4.04040404040404	TBI_zero	10
320832	8	1	285	2	p2H	93	99	93.9393939393939	TBI_zero	10
320833	8	1	286	1	p2L	8	79	10.126582278481	TBI_zero	10
320834	8	1	286	4	p2L	8	79	10.126582278481	TBI_zero	10
320835	8	1	286	2	p2L	40	79	50.6329113924051	TBI_zero	10
320836	8	1	286	3	p2L	23	79	29.1139240506329	TBI_zero	10
320837	8	1	287	4	p2L	8	48	16.6666666666667	TBI_zero	10
320838	8	1	287	2	p2L	28	48	58.3333333333333	TBI_zero	10
320839	8	1	287	1	p2L	7	48	14.5833333333333	TBI_zero	10
320840	8	1	287	3	p2L	5	48	10.4166666666667	TBI_zero	10
320841	8	1	288	4	p3	11	71	15.4929577464789	TBI_zero	10
320842	8	1	288	3	p3	23	71	32.3943661971831	TBI_zero	10
320843	8	1	288	2	p3	22	71	30.9859154929577	TBI_zero	10
320844	8	1	288	1	p3	15	71	21.1267605633803	TBI_zero	10
320845	8	1	289	1	p2H	10	115	8.69565217391304	TBI_zero	10
320846	8	1	289	3	p2H	3	115	2.60869565217391	TBI_zero	10
320847	8	1	289	4	p2H	6	115	5.21739130434783	TBI_zero	10
320848	8	1	289	2	p2H	96	115	83.4782608695652	TBI_zero	10
320849	8	1	29	4	p2H	1	110	0.909090909090909	TBI_zero	10
320850	8	1	29	3	p2H	4	110	3.63636363636364	TBI_zero	10
320851	8	1	29	2	p2H	100	110	90.9090909090909	TBI_zero	10
320852	8	1	29	1	p2H	5	110	4.54545454545455	TBI_zero	10
320853	8	1	290	4	p2H	5	75	6.66666666666667	TBI_zero	10
320854	8	1	290	1	p2H	6	75	8	TBI_zero	10
320855	8	1	290	2	p2H	61	75	81.3333333333333	TBI_zero	10
320856	8	1	290	3	p2H	3	75	4	TBI_zero	10
320857	8	1	291	4	p3	7	56	12.5	TBI_zero	10
320858	8	1	291	2	p3	11	56	19.6428571428571	TBI_zero	10
320859	8	1	291	3	p3	22	56	39.2857142857143	TBI_zero	10
320860	8	1	291	1	p3	16	56	28.5714285714286	TBI_zero	10
320861	8	1	292	4	p2L	15	109	13.7614678899083	TBI_zero	10
320862	8	1	292	2	p2L	55	109	50.4587155963303	TBI_zero	10
320863	8	1	292	3	p2L	10	109	9.1743119266055	TBI_zero	10
320864	8	1	292	1	p2L	29	109	26.605504587156	TBI_zero	10
320865	8	1	293	3	p2H	3	117	2.56410256410256	TBI_zero	10
320866	8	1	293	4	p2H	7	117	5.98290598290598	TBI_zero	10
320867	8	1	293	1	p2H	4	117	3.41880341880342	TBI_zero	10
320868	8	1	293	2	p2H	103	117	88.034188034188	TBI_zero	10
320869	8	1	294	2	p2H	121	132	91.6666666666667	TBI_zero	10
320870	8	1	294	4	p2H	3	132	2.27272727272727	TBI_zero	10
320871	8	1	294	1	p2H	4	132	3.03030303030303	TBI_zero	10
320872	8	1	294	3	p2H	4	132	3.03030303030303	TBI_zero	10
320873	8	1	295	2	p2L	53	65	81.5384615384615	TBI_zero	10
320874	8	1	295	4	p2L	4	65	6.15384615384615	TBI_zero	10
320875	8	1	295	3	p2L	5	65	7.69230769230769	TBI_zero	10
320876	8	1	295	1	p2L	3	65	4.61538461538462	TBI_zero	10
320877	8	1	296	2	p2H	59	64	92.1875	TBI_zero	10
320878	8	1	296	1	p2H	2	64	3.125	TBI_zero	10
320879	8	1	296	4	p2H	0	64	0	TBI_zero	10
320880	8	1	296	3	p2H	3	64	4.6875	TBI_zero	10
320881	8	1	297	1	p2H	2	164	1.21951219512195	TBI_zero	10
320882	8	1	297	4	p2H	3	164	1.82926829268293	TBI_zero	10
320883	8	1	297	2	p2H	154	164	93.9024390243902	TBI_zero	10
320884	8	1	297	3	p2H	5	164	3.04878048780488	TBI_zero	10
320885	8	1	298	4	p2H	7	135	5.18518518518519	TBI_zero	10
320886	8	1	298	3	p2H	4	135	2.96296296296296	TBI_zero	10
320887	8	1	298	1	p2H	3	135	2.22222222222222	TBI_zero	10
320888	8	1	298	2	p2H	121	135	89.6296296296296	TBI_zero	10
320889	8	1	299	2	p2L	43	110	39.0909090909091	TBI_zero	10
320890	8	1	299	3	p2L	24	110	21.8181818181818	TBI_zero	10
320891	8	1	299	1	p2L	17	110	15.4545454545455	TBI_zero	10
320892	8	1	299	4	p2L	26	110	23.6363636363636	TBI_zero	10
320893	8	1	3	4	p2H	1	93	1.0752688172043	TBI_zero	10
320894	8	1	3	1	p2H	3	93	3.2258064516129	TBI_zero	10
320895	8	1	3	3	p2H	5	93	5.37634408602151	TBI_zero	10
320896	8	1	3	2	p2H	84	93	90.3225806451613	TBI_zero	10
320897	8	1	30	4	p3	1	94	1.06382978723404	TBI_zero	10
320898	8	1	30	2	p3	46	94	48.936170212766	TBI_zero	10
320899	8	1	30	1	p3	2	94	2.12765957446809	TBI_zero	10
320900	8	1	30	3	p3	45	94	47.8723404255319	TBI_zero	10
320901	8	1	300	1	p1	81	92	88.0434782608696	TBI_zero	10
320902	8	1	300	3	p1	9	92	9.78260869565217	TBI_zero	10
320903	8	1	300	4	p1	2	92	2.17391304347826	TBI_zero	10
320904	8	1	300	2	p1	0	92	0	TBI_zero	10
320905	8	1	301	1	p2H	5	95	5.26315789473684	TBI_zero	10
320906	8	1	301	2	p2H	80	95	84.2105263157895	TBI_zero	10
320907	8	1	301	4	p2H	2	95	2.10526315789474	TBI_zero	10
320908	8	1	301	3	p2H	8	95	8.42105263157895	TBI_zero	10
320909	8	1	302	1	p2H	0	114	0	TBI_zero	10
320910	8	1	302	4	p2H	2	114	1.75438596491228	TBI_zero	10
320911	8	1	302	3	p2H	0	114	0	TBI_zero	10
320912	8	1	302	2	p2H	112	114	98.2456140350877	TBI_zero	10
320913	8	1	303	1	p2H	8	83	9.63855421686747	TBI_zero	10
320914	8	1	303	4	p2H	3	83	3.6144578313253	TBI_zero	10
320915	8	1	303	3	p2H	4	83	4.81927710843374	TBI_zero	10
320916	8	1	303	2	p2H	68	83	81.9277108433735	TBI_zero	10
320917	8	1	304	2	p4	26	91	28.5714285714286	TBI_zero	10
320918	8	1	304	1	p4	15	91	16.4835164835165	TBI_zero	10
320919	8	1	304	4	p4	41	91	45.0549450549451	TBI_zero	10
320920	8	1	304	3	p4	9	91	9.89010989010989	TBI_zero	10
320921	8	1	305	2	p4	15	67	22.3880597014925	TBI_zero	10
320922	8	1	305	1	p4	20	67	29.8507462686567	TBI_zero	10
320923	8	1	305	4	p4	30	67	44.7761194029851	TBI_zero	10
320924	8	1	305	3	p4	2	67	2.98507462686567	TBI_zero	10
320925	8	1	306	3	p3	27	87	31.0344827586207	TBI_zero	10
320926	8	1	306	2	p3	41	87	47.1264367816092	TBI_zero	10
320927	8	1	306	4	p3	8	87	9.19540229885057	TBI_zero	10
320928	8	1	306	1	p3	11	87	12.6436781609195	TBI_zero	10
320929	8	1	307	3	p2H	9	158	5.69620253164557	TBI_zero	10
320930	8	1	307	2	p2H	133	158	84.1772151898734	TBI_zero	10
320931	8	1	307	1	p2H	8	158	5.06329113924051	TBI_zero	10
320932	8	1	307	4	p2H	8	158	5.06329113924051	TBI_zero	10
320933	8	1	308	2	p3	16	68	23.5294117647059	TBI_zero	10
320934	8	1	308	4	p3	10	68	14.7058823529412	TBI_zero	10
320935	8	1	308	1	p3	16	68	23.5294117647059	TBI_zero	10
320936	8	1	308	3	p3	26	68	38.2352941176471	TBI_zero	10
320937	8	1	309	4	p4	4	31	12.9032258064516	TBI_zero	10
320938	8	1	309	1	p4	4	31	12.9032258064516	TBI_zero	10
320939	8	1	309	2	p4	20	31	64.5161290322581	TBI_zero	10
320940	8	1	309	3	p4	3	31	9.67741935483871	TBI_zero	10
320941	8	1	31	4	p3	7	60	11.6666666666667	TBI_zero	10
320942	8	1	31	2	p3	7	60	11.6666666666667	TBI_zero	10
320943	8	1	31	3	p3	35	60	58.3333333333333	TBI_zero	10
320944	8	1	31	1	p3	11	60	18.3333333333333	TBI_zero	10
320945	8	1	310	2	p2H	123	132	93.1818181818182	TBI_zero	10
320946	8	1	310	4	p2H	1	132	0.757575757575758	TBI_zero	10
320947	8	1	310	3	p2H	4	132	3.03030303030303	TBI_zero	10
320948	8	1	310	1	p2H	4	132	3.03030303030303	TBI_zero	10
320949	8	1	311	1	p3	7	47	14.8936170212766	TBI_zero	10
320950	8	1	311	4	p3	5	47	10.6382978723404	TBI_zero	10
320951	8	1	311	2	p3	6	47	12.7659574468085	TBI_zero	10
320952	8	1	311	3	p3	29	47	61.7021276595745	TBI_zero	10
320953	8	1	312	4	p2H	5	107	4.67289719626168	TBI_zero	10
320954	8	1	312	3	p2H	1	107	0.934579439252336	TBI_zero	10
320955	8	1	312	1	p2H	3	107	2.80373831775701	TBI_zero	10
320956	8	1	312	2	p2H	98	107	91.588785046729	TBI_zero	10
320957	8	1	313	4	p2H	4	106	3.77358490566038	TBI_zero	10
320958	8	1	313	3	p2H	2	106	1.88679245283019	TBI_zero	10
320959	8	1	313	1	p2H	8	106	7.54716981132075	TBI_zero	10
320960	8	1	313	2	p2H	92	106	86.7924528301887	TBI_zero	10
320961	8	1	314	1	p1	75	119	63.0252100840336	TBI_zero	10
320962	8	1	314	3	p1	16	119	13.4453781512605	TBI_zero	10
320963	8	1	314	4	p1	19	119	15.9663865546218	TBI_zero	10
320964	8	1	314	2	p1	9	119	7.56302521008403	TBI_zero	10
320965	8	1	315	2	p2L	79	126	62.6984126984127	TBI_zero	10
320966	8	1	315	1	p2L	11	126	8.73015873015873	TBI_zero	10
320967	8	1	315	4	p2L	9	126	7.14285714285714	TBI_zero	10
320968	8	1	315	3	p2L	27	126	21.4285714285714	TBI_zero	10
320969	8	1	316	1	p2L	4	73	5.47945205479452	TBI_zero	10
320970	8	1	316	4	p2L	2	73	2.73972602739726	TBI_zero	10
320971	8	1	316	3	p2L	29	73	39.7260273972603	TBI_zero	10
320972	8	1	316	2	p2L	38	73	52.0547945205479	TBI_zero	10
320973	8	1	317	4	p2L	3	109	2.75229357798165	TBI_zero	10
320974	8	1	317	1	p2L	5	109	4.58715596330275	TBI_zero	10
320975	8	1	317	3	p2L	20	109	18.348623853211	TBI_zero	10
320976	8	1	317	2	p2L	81	109	74.3119266055046	TBI_zero	10
320977	8	1	318	4	p3	11	75	14.6666666666667	TBI_zero	10
320978	8	1	318	2	p3	10	75	13.3333333333333	TBI_zero	10
320979	8	1	318	3	p3	28	75	37.3333333333333	TBI_zero	10
320980	8	1	318	1	p3	26	75	34.6666666666667	TBI_zero	10
320981	8	1	319	3	p2H	0	66	0	TBI_zero	10
320982	8	1	319	1	p2H	6	66	9.09090909090909	TBI_zero	10
320983	8	1	319	2	p2H	60	66	90.9090909090909	TBI_zero	10
320984	8	1	319	4	p2H	0	66	0	TBI_zero	10
320985	8	1	32	2	p3	49	78	62.8205128205128	TBI_zero	10
320986	8	1	32	4	p3	8	78	10.2564102564103	TBI_zero	10
320987	8	1	32	3	p3	8	78	10.2564102564103	TBI_zero	10
320988	8	1	32	1	p3	13	78	16.6666666666667	TBI_zero	10
320989	8	1	320	4	p3	4	51	7.84313725490196	TBI_zero	10
320990	8	1	320	2	p3	20	51	39.2156862745098	TBI_zero	10
320991	8	1	320	1	p3	8	51	15.6862745098039	TBI_zero	10
320992	8	1	320	3	p3	19	51	37.2549019607843	TBI_zero	10
320993	8	1	321	2	p2H	94	123	76.4227642276423	TBI_zero	10
320994	8	1	321	1	p2H	7	123	5.69105691056911	TBI_zero	10
320995	8	1	321	4	p2H	12	123	9.75609756097561	TBI_zero	10
320996	8	1	321	3	p2H	10	123	8.13008130081301	TBI_zero	10
320997	8	1	322	4	p3	8	76	10.5263157894737	TBI_zero	10
320998	8	1	322	2	p3	14	76	18.4210526315789	TBI_zero	10
320999	8	1	322	3	p3	45	76	59.2105263157895	TBI_zero	10
321000	8	1	322	1	p3	9	76	11.8421052631579	TBI_zero	10
321001	8	1	323	2	p2H	117	126	92.8571428571429	TBI_zero	10
321002	8	1	323	4	p2H	2	126	1.58730158730159	TBI_zero	10
321003	8	1	323	3	p2H	0	126	0	TBI_zero	10
321004	8	1	323	1	p2H	7	126	5.55555555555556	TBI_zero	10
321005	8	1	324	4	p4	16	59	27.1186440677966	TBI_zero	10
321006	8	1	324	1	p4	9	59	15.2542372881356	TBI_zero	10
321007	8	1	324	2	p4	23	59	38.9830508474576	TBI_zero	10
321008	8	1	324	3	p4	11	59	18.6440677966102	TBI_zero	10
321009	8	1	325	4	p2L	9	111	8.10810810810811	TBI_zero	10
321010	8	1	325	2	p2L	86	111	77.4774774774775	TBI_zero	10
321011	8	1	325	3	p2L	9	111	8.10810810810811	TBI_zero	10
321012	8	1	325	1	p2L	7	111	6.30630630630631	TBI_zero	10
321013	8	1	326	2	p2H	94	98	95.9183673469388	TBI_zero	10
321014	8	1	326	3	p2H	0	98	0	TBI_zero	10
321015	8	1	326	4	p2H	0	98	0	TBI_zero	10
321016	8	1	326	1	p2H	4	98	4.08163265306122	TBI_zero	10
321017	8	1	327	2	p2H	86	97	88.659793814433	TBI_zero	10
321018	8	1	327	3	p2H	7	97	7.21649484536082	TBI_zero	10
321019	8	1	327	4	p2H	3	97	3.09278350515464	TBI_zero	10
321020	8	1	327	1	p2H	1	97	1.03092783505155	TBI_zero	10
321021	8	1	328	2	p2H	90	110	81.8181818181818	TBI_zero	10
321022	8	1	328	3	p2H	9	110	8.18181818181818	TBI_zero	10
321023	8	1	328	4	p2H	6	110	5.45454545454545	TBI_zero	10
321024	8	1	328	1	p2H	5	110	4.54545454545455	TBI_zero	10
321025	8	1	329	2	p2H	51	55	92.7272727272727	TBI_zero	10
321026	8	1	329	4	p2H	1	55	1.81818181818182	TBI_zero	10
321027	8	1	329	3	p2H	1	55	1.81818181818182	TBI_zero	10
321028	8	1	329	1	p2H	2	55	3.63636363636364	TBI_zero	10
321029	8	1	33	2	p2L	91	131	69.4656488549618	TBI_zero	10
321030	8	1	33	4	p2L	17	131	12.9770992366412	TBI_zero	10
321031	8	1	33	1	p2L	17	131	12.9770992366412	TBI_zero	10
321032	8	1	33	3	p2L	6	131	4.58015267175572	TBI_zero	10
321033	8	1	330	2	p3	10	74	13.5135135135135	TBI_zero	10
321034	8	1	330	4	p3	7	74	9.45945945945946	TBI_zero	10
321035	8	1	330	3	p3	50	74	67.5675675675676	TBI_zero	10
321036	8	1	330	1	p3	7	74	9.45945945945946	TBI_zero	10
321037	8	1	331	1	p2H	7	84	8.33333333333333	TBI_zero	10
321038	8	1	331	4	p2H	4	84	4.76190476190476	TBI_zero	10
321039	8	1	331	3	p2H	4	84	4.76190476190476	TBI_zero	10
321040	8	1	331	2	p2H	69	84	82.1428571428571	TBI_zero	10
321041	8	1	332	4	p2L	8	114	7.01754385964912	TBI_zero	10
321042	8	1	332	2	p2L	87	114	76.3157894736842	TBI_zero	10
321043	8	1	332	3	p2L	15	114	13.1578947368421	TBI_zero	10
321044	8	1	332	1	p2L	4	114	3.50877192982456	TBI_zero	10
321045	8	1	333	3	p2H	0	59	0	TBI_zero	10
321046	8	1	333	1	p2H	1	59	1.69491525423729	TBI_zero	10
321047	8	1	333	2	p2H	57	59	96.6101694915254	TBI_zero	10
321048	8	1	333	4	p2H	1	59	1.69491525423729	TBI_zero	10
321049	8	1	334	4	p2L	11	92	11.9565217391304	TBI_zero	10
321050	8	1	334	3	p2L	20	92	21.7391304347826	TBI_zero	10
321051	8	1	334	2	p2L	59	92	64.1304347826087	TBI_zero	10
321052	8	1	334	1	p2L	2	92	2.17391304347826	TBI_zero	10
321053	8	1	335	1	p2H	10	180	5.55555555555556	TBI_zero	10
321054	8	1	335	3	p2H	3	180	1.66666666666667	TBI_zero	10
321055	8	1	335	2	p2H	159	180	88.3333333333333	TBI_zero	10
321056	8	1	335	4	p2H	8	180	4.44444444444444	TBI_zero	10
321057	8	1	336	1	p2H	2	112	1.78571428571429	TBI_zero	10
321058	8	1	336	2	p2H	106	112	94.6428571428571	TBI_zero	10
321059	8	1	336	4	p2H	1	112	0.892857142857143	TBI_zero	10
321060	8	1	336	3	p2H	3	112	2.67857142857143	TBI_zero	10
321061	8	1	337	2	p2H	81	87	93.1034482758621	TBI_zero	10
321062	8	1	337	4	p2H	2	87	2.29885057471264	TBI_zero	10
321063	8	1	337	3	p2H	2	87	2.29885057471264	TBI_zero	10
321064	8	1	337	1	p2H	2	87	2.29885057471264	TBI_zero	10
321065	8	1	338	1	p2H	4	84	4.76190476190476	TBI_zero	10
321066	8	1	338	4	p2H	4	84	4.76190476190476	TBI_zero	10
321067	8	1	338	3	p2H	7	84	8.33333333333333	TBI_zero	10
321068	8	1	338	2	p2H	69	84	82.1428571428571	TBI_zero	10
321069	8	1	339	4	p2H	4	96	4.16666666666667	TBI_zero	10
321070	8	1	339	3	p2H	2	96	2.08333333333333	TBI_zero	10
321071	8	1	339	1	p2H	7	96	7.29166666666667	TBI_zero	10
321072	8	1	339	2	p2H	83	96	86.4583333333333	TBI_zero	10
321073	8	1	34	4	p2H	3	139	2.15827338129496	TBI_zero	10
321074	8	1	34	1	p2H	7	139	5.03597122302158	TBI_zero	10
321075	8	1	34	3	p2H	7	139	5.03597122302158	TBI_zero	10
321076	8	1	34	2	p2H	122	139	87.7697841726619	TBI_zero	10
321077	8	1	340	1	p2H	15	127	11.8110236220472	TBI_zero	10
321078	8	1	340	2	p2H	98	127	77.1653543307087	TBI_zero	10
321079	8	1	340	4	p2H	8	127	6.2992125984252	TBI_zero	10
321080	8	1	340	3	p2H	6	127	4.7244094488189	TBI_zero	10
321081	8	1	341	3	p2L	37	119	31.0924369747899	TBI_zero	10
321082	8	1	341	2	p2L	56	119	47.0588235294118	TBI_zero	10
321083	8	1	341	4	p2L	13	119	10.9243697478992	TBI_zero	10
321084	8	1	341	1	p2L	13	119	10.9243697478992	TBI_zero	10
321085	8	1	342	2	p2L	53	88	60.2272727272727	TBI_zero	10
321086	8	1	342	1	p2L	14	88	15.9090909090909	TBI_zero	10
321087	8	1	342	4	p2L	3	88	3.40909090909091	TBI_zero	10
321088	8	1	342	3	p2L	18	88	20.4545454545455	TBI_zero	10
321089	8	1	343	2	p2H	46	66	69.6969696969697	TBI_zero	10
321090	8	1	343	1	p2H	13	66	19.6969696969697	TBI_zero	10
321091	8	1	343	4	p2H	1	66	1.51515151515152	TBI_zero	10
321092	8	1	343	3	p2H	6	66	9.09090909090909	TBI_zero	10
321093	8	1	344	4	p2H	7	136	5.14705882352941	TBI_zero	10
321094	8	1	344	2	p2H	121	136	88.9705882352941	TBI_zero	10
321095	8	1	344	3	p2H	6	136	4.41176470588235	TBI_zero	10
321096	8	1	344	1	p2H	2	136	1.47058823529412	TBI_zero	10
321097	8	1	345	4	p4	29	44	65.9090909090909	TBI_zero	10
321098	8	1	345	2	p4	13	44	29.5454545454545	TBI_zero	10
321099	8	1	345	3	p4	1	44	2.27272727272727	TBI_zero	10
321100	8	1	345	1	p4	1	44	2.27272727272727	TBI_zero	10
321101	8	1	346	4	p2H	2	178	1.12359550561798	TBI_zero	10
321102	8	1	346	2	p2H	172	178	96.6292134831461	TBI_zero	10
321103	8	1	346	3	p2H	3	178	1.68539325842697	TBI_zero	10
321104	8	1	346	1	p2H	1	178	0.561797752808989	TBI_zero	10
321105	8	1	347	2	p2H	41	53	77.3584905660377	TBI_zero	10
321106	8	1	347	4	p2H	5	53	9.43396226415094	TBI_zero	10
321107	8	1	347	3	p2H	0	53	0	TBI_zero	10
321108	8	1	347	1	p2H	7	53	13.2075471698113	TBI_zero	10
321109	8	1	348	4	p2H	3	78	3.84615384615385	TBI_zero	10
321110	8	1	348	2	p2H	70	78	89.7435897435898	TBI_zero	10
321111	8	1	348	3	p2H	1	78	1.28205128205128	TBI_zero	10
321112	8	1	348	1	p2H	4	78	5.12820512820513	TBI_zero	10
321113	8	1	349	2	p3	21	81	25.9259259259259	TBI_zero	10
321114	8	1	349	4	p3	12	81	14.8148148148148	TBI_zero	10
321115	8	1	349	1	p3	9	81	11.1111111111111	TBI_zero	10
321116	8	1	349	3	p3	39	81	48.1481481481481	TBI_zero	10
321117	8	1	35	4	p2H	15	144	10.4166666666667	TBI_zero	10
321118	8	1	35	1	p2H	17	144	11.8055555555556	TBI_zero	10
321119	8	1	35	3	p2H	12	144	8.33333333333333	TBI_zero	10
321120	8	1	35	2	p2H	100	144	69.4444444444444	TBI_zero	10
321121	8	1	350	4	p2H	2	136	1.47058823529412	TBI_zero	10
321122	8	1	350	3	p2H	4	136	2.94117647058824	TBI_zero	10
321123	8	1	350	1	p2H	6	136	4.41176470588235	TBI_zero	10
321124	8	1	350	2	p2H	124	136	91.1764705882353	TBI_zero	10
321125	8	1	351	4	p2H	3	142	2.11267605633803	TBI_zero	10
321126	8	1	351	3	p2H	7	142	4.92957746478873	TBI_zero	10
321127	8	1	351	1	p2H	2	142	1.40845070422535	TBI_zero	10
321128	8	1	351	2	p2H	130	142	91.5492957746479	TBI_zero	10
321129	8	1	352	4	p2H	4	114	3.50877192982456	TBI_zero	10
321130	8	1	352	1	p2H	4	114	3.50877192982456	TBI_zero	10
321131	8	1	352	3	p2H	4	114	3.50877192982456	TBI_zero	10
321132	8	1	352	2	p2H	102	114	89.4736842105263	TBI_zero	10
321133	8	1	353	3	p2H	5	109	4.58715596330275	TBI_zero	10
321134	8	1	353	2	p2H	98	109	89.9082568807339	TBI_zero	10
321135	8	1	353	1	p2H	3	109	2.75229357798165	TBI_zero	10
321136	8	1	353	4	p2H	3	109	2.75229357798165	TBI_zero	10
321137	8	1	354	4	p2H	6	145	4.13793103448276	TBI_zero	10
321138	8	1	354	1	p2H	7	145	4.82758620689655	TBI_zero	10
321139	8	1	354	2	p2H	124	145	85.5172413793103	TBI_zero	10
321140	8	1	354	3	p2H	8	145	5.51724137931035	TBI_zero	10
321141	8	1	355	4	p3	6	67	8.95522388059701	TBI_zero	10
321142	8	1	355	1	p3	10	67	14.9253731343284	TBI_zero	10
321143	8	1	355	2	p3	26	67	38.8059701492537	TBI_zero	10
321144	8	1	355	3	p3	25	67	37.3134328358209	TBI_zero	10
321145	8	1	356	2	p3	27	85	31.7647058823529	TBI_zero	10
321146	8	1	356	3	p3	36	85	42.3529411764706	TBI_zero	10
321147	8	1	356	4	p3	13	85	15.2941176470588	TBI_zero	10
321148	8	1	356	1	p3	9	85	10.5882352941176	TBI_zero	10
321149	8	1	357	3	p2H	1	111	0.900900900900901	TBI_zero	10
321150	8	1	357	4	p2H	1	111	0.900900900900901	TBI_zero	10
321151	8	1	357	1	p2H	2	111	1.8018018018018	TBI_zero	10
321152	8	1	357	2	p2H	107	111	96.3963963963964	TBI_zero	10
321153	8	1	358	2	p3	8	69	11.5942028985507	TBI_zero	10
321154	8	1	358	4	p3	2	69	2.89855072463768	TBI_zero	10
321155	8	1	358	1	p3	9	69	13.0434782608696	TBI_zero	10
321156	8	1	358	3	p3	50	69	72.463768115942	TBI_zero	10
321157	8	1	359	1	p2H	4	92	4.34782608695652	TBI_zero	10
321158	8	1	359	3	p2H	5	92	5.43478260869565	TBI_zero	10
321159	8	1	359	4	p2H	1	92	1.08695652173913	TBI_zero	10
321160	8	1	359	2	p2H	82	92	89.1304347826087	TBI_zero	10
321161	8	1	36	2	p2L	65	87	74.7126436781609	TBI_zero	10
321162	8	1	36	3	p2L	11	87	12.6436781609195	TBI_zero	10
321163	8	1	36	4	p2L	5	87	5.74712643678161	TBI_zero	10
321164	8	1	36	1	p2L	6	87	6.89655172413793	TBI_zero	10
321165	8	1	360	2	p4	0	45	0	TBI_zero	10
321166	8	1	360	3	p4	2	45	4.44444444444444	TBI_zero	10
321167	8	1	360	4	p4	36	45	80	TBI_zero	10
321168	8	1	360	1	p4	7	45	15.5555555555556	TBI_zero	10
321169	8	1	361	4	p2H	3	81	3.7037037037037	TBI_zero	10
321170	8	1	361	1	p2H	0	81	0	TBI_zero	10
321171	8	1	361	2	p2H	74	81	91.358024691358	TBI_zero	10
321172	8	1	361	3	p2H	4	81	4.93827160493827	TBI_zero	10
321173	8	1	362	3	p2H	1	87	1.14942528735632	TBI_zero	10
321174	8	1	362	4	p2H	1	87	1.14942528735632	TBI_zero	10
321175	8	1	362	1	p2H	5	87	5.74712643678161	TBI_zero	10
321176	8	1	362	2	p2H	80	87	91.9540229885057	TBI_zero	10
321177	8	1	363	1	p2L	30	84	35.7142857142857	TBI_zero	10
321178	8	1	363	4	p2L	16	84	19.047619047619	TBI_zero	10
321179	8	1	363	2	p2L	24	84	28.5714285714286	TBI_zero	10
321180	8	1	363	3	p2L	14	84	16.6666666666667	TBI_zero	10
321181	8	1	364	2	p4	19	76	25	TBI_zero	10
321182	8	1	364	3	p4	4	76	5.26315789473684	TBI_zero	10
321183	8	1	364	1	p4	1	76	1.31578947368421	TBI_zero	10
321184	8	1	364	4	p4	52	76	68.4210526315789	TBI_zero	10
321185	8	1	365	2	p2L	47	62	75.8064516129032	TBI_zero	10
321186	8	1	365	4	p2L	4	62	6.45161290322581	TBI_zero	10
321187	8	1	365	1	p2L	10	62	16.1290322580645	TBI_zero	10
321188	8	1	365	3	p2L	1	62	1.61290322580645	TBI_zero	10
321189	8	1	366	2	p2H	121	127	95.2755905511811	TBI_zero	10
321190	8	1	366	4	p2H	1	127	0.78740157480315	TBI_zero	10
321191	8	1	366	1	p2H	3	127	2.36220472440945	TBI_zero	10
321192	8	1	366	3	p2H	2	127	1.5748031496063	TBI_zero	10
321193	8	1	367	2	p3	18	80	22.5	TBI_zero	10
321194	8	1	367	4	p3	8	80	10	TBI_zero	10
321195	8	1	367	1	p3	7	80	8.75	TBI_zero	10
321196	8	1	367	3	p3	47	80	58.75	TBI_zero	10
321197	8	1	368	2	p2H	68	70	97.1428571428571	TBI_zero	10
321198	8	1	368	1	p2H	1	70	1.42857142857143	TBI_zero	10
321199	8	1	368	4	p2H	0	70	0	TBI_zero	10
321200	8	1	368	3	p2H	1	70	1.42857142857143	TBI_zero	10
321201	8	1	369	1	p2H	8	103	7.76699029126214	TBI_zero	10
321202	8	1	369	4	p2H	6	103	5.8252427184466	TBI_zero	10
321203	8	1	369	2	p2H	85	103	82.5242718446602	TBI_zero	10
321204	8	1	369	3	p2H	4	103	3.88349514563107	TBI_zero	10
321205	8	1	37	4	p4	28	52	53.8461538461538	TBI_zero	10
321206	8	1	37	3	p4	7	52	13.4615384615385	TBI_zero	10
321207	8	1	37	2	p4	8	52	15.3846153846154	TBI_zero	10
321208	8	1	37	1	p4	9	52	17.3076923076923	TBI_zero	10
321209	8	1	370	4	p2H	11	141	7.80141843971631	TBI_zero	10
321210	8	1	370	3	p2H	9	141	6.38297872340426	TBI_zero	10
321211	8	1	370	1	p2H	8	141	5.67375886524823	TBI_zero	10
321212	8	1	370	2	p2H	113	141	80.1418439716312	TBI_zero	10
321213	8	1	371	1	p2H	2	53	3.77358490566038	TBI_zero	10
321214	8	1	371	2	p2H	51	53	96.2264150943396	TBI_zero	10
321215	8	1	371	4	p2H	0	53	0	TBI_zero	10
321216	8	1	371	3	p2H	0	53	0	TBI_zero	10
321217	8	1	372	1	p2H	5	111	4.5045045045045	TBI_zero	10
321218	8	1	372	4	p2H	4	111	3.6036036036036	TBI_zero	10
321219	8	1	372	3	p2H	8	111	7.20720720720721	TBI_zero	10
321220	8	1	372	2	p2H	94	111	84.6846846846847	TBI_zero	10
321221	8	1	373	1	p4	28	63	44.4444444444444	TBI_zero	10
321222	8	1	373	4	p4	21	63	33.3333333333333	TBI_zero	10
321223	8	1	373	2	p4	7	63	11.1111111111111	TBI_zero	10
321224	8	1	373	3	p4	7	63	11.1111111111111	TBI_zero	10
321225	8	1	374	1	p4	3	35	8.57142857142857	TBI_zero	10
321226	8	1	374	4	p4	27	35	77.1428571428572	TBI_zero	10
321227	8	1	374	3	p4	3	35	8.57142857142857	TBI_zero	10
321228	8	1	374	2	p4	2	35	5.71428571428571	TBI_zero	10
321229	8	1	375	1	p2H	4	99	4.04040404040404	TBI_zero	10
321230	8	1	375	3	p2H	0	99	0	TBI_zero	10
321231	8	1	375	2	p2H	94	99	94.9494949494949	TBI_zero	10
321232	8	1	375	4	p2H	1	99	1.01010101010101	TBI_zero	10
321233	8	1	376	4	p4	49	78	62.8205128205128	TBI_zero	10
321234	8	1	376	3	p4	1	78	1.28205128205128	TBI_zero	10
321235	8	1	376	2	p4	16	78	20.5128205128205	TBI_zero	10
321236	8	1	376	1	p4	12	78	15.3846153846154	TBI_zero	10
321237	8	1	377	1	p2H	2	69	2.89855072463768	TBI_zero	10
321238	8	1	377	3	p2H	5	69	7.2463768115942	TBI_zero	10
321239	8	1	377	2	p2H	61	69	88.4057971014493	TBI_zero	10
321240	8	1	377	4	p2H	1	69	1.44927536231884	TBI_zero	10
321241	8	1	378	2	p3	27	68	39.7058823529412	TBI_zero	10
321242	8	1	378	4	p3	11	68	16.1764705882353	TBI_zero	10
321243	8	1	378	1	p3	16	68	23.5294117647059	TBI_zero	10
321244	8	1	378	3	p3	14	68	20.5882352941176	TBI_zero	10
321245	8	1	379	4	p2L	5	95	5.26315789473684	TBI_zero	10
321246	8	1	379	2	p2L	61	95	64.2105263157895	TBI_zero	10
321247	8	1	379	3	p2L	20	95	21.0526315789474	TBI_zero	10
321248	8	1	379	1	p2L	9	95	9.47368421052632	TBI_zero	10
321249	8	1	38	4	p4	18	49	36.734693877551	TBI_zero	10
321250	8	1	38	2	p4	13	49	26.530612244898	TBI_zero	10
321251	8	1	38	3	p4	6	49	12.2448979591837	TBI_zero	10
321252	8	1	38	1	p4	12	49	24.4897959183673	TBI_zero	10
321253	8	1	380	2	p2H	108	123	87.8048780487805	TBI_zero	10
321254	8	1	380	3	p2H	5	123	4.0650406504065	TBI_zero	10
321255	8	1	380	4	p2H	7	123	5.69105691056911	TBI_zero	10
321256	8	1	380	1	p2H	3	123	2.4390243902439	TBI_zero	10
321257	8	1	381	4	p2H	7	128	5.46875	TBI_zero	10
321258	8	1	381	3	p2H	6	128	4.6875	TBI_zero	10
321259	8	1	381	1	p2H	8	128	6.25	TBI_zero	10
321260	8	1	381	2	p2H	107	128	83.59375	TBI_zero	10
321261	8	1	382	2	p2L	38	63	60.3174603174603	TBI_zero	10
321262	8	1	382	4	p2L	9	63	14.2857142857143	TBI_zero	10
321263	8	1	382	1	p2L	4	63	6.34920634920635	TBI_zero	10
321264	8	1	382	3	p2L	12	63	19.047619047619	TBI_zero	10
321265	8	1	383	4	p2H	4	34	11.7647058823529	TBI_zero	10
321266	8	1	383	3	p2H	3	34	8.82352941176471	TBI_zero	10
321267	8	1	383	1	p2H	3	34	8.82352941176471	TBI_zero	10
321268	8	1	383	2	p2H	24	34	70.5882352941177	TBI_zero	10
321269	8	1	384	2	p2L	116	129	89.922480620155	TBI_zero	10
321270	8	1	384	4	p2L	4	129	3.10077519379845	TBI_zero	10
321271	8	1	384	3	p2L	1	129	0.775193798449612	TBI_zero	10
321272	8	1	384	1	p2L	8	129	6.2015503875969	TBI_zero	10
321273	8	1	385	4	p4	25	45	55.5555555555556	TBI_zero	10
321274	8	1	385	2	p4	7	45	15.5555555555556	TBI_zero	10
321275	8	1	385	3	p4	7	45	15.5555555555556	TBI_zero	10
321276	8	1	385	1	p4	6	45	13.3333333333333	TBI_zero	10
321277	8	1	386	3	p2H	11	156	7.05128205128205	TBI_zero	10
321278	8	1	386	4	p2H	10	156	6.41025641025641	TBI_zero	10
321279	8	1	386	2	p2H	129	156	82.6923076923077	TBI_zero	10
321280	8	1	386	1	p2H	6	156	3.84615384615385	TBI_zero	10
321281	8	1	387	4	p4	49	73	67.1232876712329	TBI_zero	10
321282	8	1	387	2	p4	11	73	15.0684931506849	TBI_zero	10
321283	8	1	387	3	p4	3	73	4.10958904109589	TBI_zero	10
321284	8	1	387	1	p4	10	73	13.6986301369863	TBI_zero	10
321285	8	1	388	3	p4	9	49	18.3673469387755	TBI_zero	10
321286	8	1	388	4	p4	14	49	28.5714285714286	TBI_zero	10
321287	8	1	388	2	p4	16	49	32.6530612244898	TBI_zero	10
321288	8	1	388	1	p4	10	49	20.4081632653061	TBI_zero	10
321289	8	1	389	2	p4	1	65	1.53846153846154	TBI_zero	10
321290	8	1	389	4	p4	61	65	93.8461538461538	TBI_zero	10
321291	8	1	389	1	p4	0	65	0	TBI_zero	10
321292	8	1	389	3	p4	3	65	4.61538461538462	TBI_zero	10
321293	8	1	39	1	p2H	10	159	6.28930817610063	TBI_zero	10
321294	8	1	39	4	p2H	8	159	5.0314465408805	TBI_zero	10
321295	8	1	39	3	p2H	10	159	6.28930817610063	TBI_zero	10
321296	8	1	39	2	p2H	131	159	82.3899371069182	TBI_zero	10
321297	8	1	390	2	p3	5	51	9.80392156862745	TBI_zero	10
321298	8	1	390	1	p3	7	51	13.7254901960784	TBI_zero	10
321299	8	1	390	3	p3	37	51	72.5490196078431	TBI_zero	10
321300	8	1	390	4	p3	2	51	3.92156862745098	TBI_zero	10
321301	8	1	391	3	p2H	3	117	2.56410256410256	TBI_zero	10
321302	8	1	391	4	p2H	10	117	8.54700854700855	TBI_zero	10
321303	8	1	391	2	p2H	98	117	83.7606837606838	TBI_zero	10
321304	8	1	391	1	p2H	6	117	5.12820512820513	TBI_zero	10
321305	8	1	392	2	p2L	29	64	45.3125	TBI_zero	10
321306	8	1	392	4	p2L	11	64	17.1875	TBI_zero	10
321307	8	1	392	1	p2L	7	64	10.9375	TBI_zero	10
321308	8	1	392	3	p2L	17	64	26.5625	TBI_zero	10
321309	8	1	393	1	p2L	7	67	10.4477611940298	TBI_zero	10
321310	8	1	393	2	p2L	33	67	49.2537313432836	TBI_zero	10
321311	8	1	393	3	p2L	13	67	19.4029850746269	TBI_zero	10
321312	8	1	393	4	p2L	14	67	20.8955223880597	TBI_zero	10
321313	8	1	394	4	p2H	9	98	9.18367346938776	TBI_zero	10
321314	8	1	394	1	p2H	3	98	3.06122448979592	TBI_zero	10
321315	8	1	394	2	p2H	83	98	84.6938775510204	TBI_zero	10
321316	8	1	394	3	p2H	3	98	3.06122448979592	TBI_zero	10
321317	8	1	395	4	p2H	4	97	4.12371134020619	TBI_zero	10
321318	8	1	395	1	p2H	7	97	7.21649484536082	TBI_zero	10
321319	8	1	395	2	p2H	84	97	86.5979381443299	TBI_zero	10
321320	8	1	395	3	p2H	2	97	2.06185567010309	TBI_zero	10
321321	8	1	396	4	p2H	9	129	6.97674418604651	TBI_zero	10
321322	8	1	396	2	p2H	99	129	76.7441860465116	TBI_zero	10
321323	8	1	396	3	p2H	7	129	5.42635658914729	TBI_zero	10
321324	8	1	396	1	p2H	14	129	10.8527131782946	TBI_zero	10
321325	8	1	397	2	p2H	56	75	74.6666666666667	TBI_zero	10
321326	8	1	397	4	p2H	3	75	4	TBI_zero	10
321327	8	1	397	1	p2H	9	75	12	TBI_zero	10
321328	8	1	397	3	p2H	7	75	9.33333333333333	TBI_zero	10
321329	8	1	398	2	p2L	52	66	78.7878787878788	TBI_zero	10
321330	8	1	398	4	p2L	1	66	1.51515151515152	TBI_zero	10
321331	8	1	398	1	p2L	7	66	10.6060606060606	TBI_zero	10
321332	8	1	398	3	p2L	6	66	9.09090909090909	TBI_zero	10
321333	8	1	399	2	p2L	49	96	51.0416666666667	TBI_zero	10
321334	8	1	399	4	p2L	10	96	10.4166666666667	TBI_zero	10
321335	8	1	399	1	p2L	5	96	5.20833333333333	TBI_zero	10
321336	8	1	399	3	p2L	32	96	33.3333333333333	TBI_zero	10
321337	8	1	4	1	p2H	2	139	1.43884892086331	TBI_zero	10
321338	8	1	4	4	p2H	3	139	2.15827338129496	TBI_zero	10
321339	8	1	4	2	p2H	126	139	90.6474820143885	TBI_zero	10
321340	8	1	4	3	p2H	8	139	5.75539568345324	TBI_zero	10
321341	8	1	40	3	p2H	0	62	0	TBI_zero	10
321342	8	1	40	2	p2H	60	62	96.7741935483871	TBI_zero	10
321343	8	1	40	1	p2H	0	62	0	TBI_zero	10
321344	8	1	40	4	p2H	2	62	3.2258064516129	TBI_zero	10
321345	8	1	400	2	p2L	89	136	65.4411764705882	TBI_zero	10
321346	8	1	400	4	p2L	22	136	16.1764705882353	TBI_zero	10
321347	8	1	400	1	p2L	8	136	5.88235294117647	TBI_zero	10
321348	8	1	400	3	p2L	17	136	12.5	TBI_zero	10
321349	8	1	401	2	p3	35	97	36.0824742268041	TBI_zero	10
321350	8	1	401	1	p3	21	97	21.6494845360825	TBI_zero	10
321351	8	1	401	4	p3	15	97	15.4639175257732	TBI_zero	10
321352	8	1	401	3	p3	26	97	26.8041237113402	TBI_zero	10
321353	8	1	402	1	p2H	16	93	17.2043010752688	TBI_zero	10
321354	8	1	402	2	p2H	66	93	70.9677419354839	TBI_zero	10
321355	8	1	402	4	p2H	6	93	6.45161290322581	TBI_zero	10
321356	8	1	402	3	p2H	5	93	5.37634408602151	TBI_zero	10
321357	8	1	403	2	p2L	53	70	75.7142857142857	TBI_zero	10
321358	8	1	403	4	p2L	6	70	8.57142857142857	TBI_zero	10
321359	8	1	403	1	p2L	5	70	7.14285714285714	TBI_zero	10
321360	8	1	403	3	p2L	6	70	8.57142857142857	TBI_zero	10
321361	8	1	404	4	p2H	6	97	6.18556701030928	TBI_zero	10
321362	8	1	404	3	p2H	4	97	4.12371134020619	TBI_zero	10
321363	8	1	404	2	p2H	85	97	87.6288659793814	TBI_zero	10
321364	8	1	404	1	p2H	2	97	2.06185567010309	TBI_zero	10
321365	8	1	405	2	p2H	94	112	83.9285714285714	TBI_zero	10
321366	8	1	405	1	p2H	4	112	3.57142857142857	TBI_zero	10
321367	8	1	405	3	p2H	6	112	5.35714285714286	TBI_zero	10
321368	8	1	405	4	p2H	8	112	7.14285714285714	TBI_zero	10
321369	8	1	406	3	p2H	2	70	2.85714285714286	TBI_zero	10
321370	8	1	406	2	p2H	60	70	85.7142857142857	TBI_zero	10
321371	8	1	406	1	p2H	4	70	5.71428571428571	TBI_zero	10
321372	8	1	406	4	p2H	4	70	5.71428571428571	TBI_zero	10
321373	8	1	407	1	p2H	4	159	2.51572327044025	TBI_zero	10
321374	8	1	407	3	p2H	3	159	1.88679245283019	TBI_zero	10
321375	8	1	407	4	p2H	4	159	2.51572327044025	TBI_zero	10
321376	8	1	407	2	p2H	148	159	93.0817610062893	TBI_zero	10
321377	8	1	408	2	p4	12	76	15.7894736842105	TBI_zero	10
321378	8	1	408	1	p4	19	76	25	TBI_zero	10
321379	8	1	408	4	p4	40	76	52.6315789473684	TBI_zero	10
321380	8	1	408	3	p4	5	76	6.57894736842105	TBI_zero	10
321381	8	1	409	2	p3	37	69	53.6231884057971	TBI_zero	10
321382	8	1	409	4	p3	6	69	8.69565217391304	TBI_zero	10
321383	8	1	409	1	p3	15	69	21.7391304347826	TBI_zero	10
321384	8	1	409	3	p3	11	69	15.9420289855072	TBI_zero	10
321385	8	1	41	2	p2H	75	88	85.2272727272727	TBI_zero	10
321386	8	1	41	4	p2H	4	88	4.54545454545455	TBI_zero	10
321387	8	1	41	3	p2H	4	88	4.54545454545455	TBI_zero	10
321388	8	1	41	1	p2H	5	88	5.68181818181818	TBI_zero	10
321389	8	1	410	4	p2H	6	97	6.18556701030928	TBI_zero	10
321390	8	1	410	1	p2H	3	97	3.09278350515464	TBI_zero	10
321391	8	1	410	2	p2H	87	97	89.6907216494845	TBI_zero	10
321392	8	1	410	3	p2H	1	97	1.03092783505155	TBI_zero	10
321393	8	1	411	4	p4	24	53	45.2830188679245	TBI_zero	10
321394	8	1	411	2	p4	21	53	39.622641509434	TBI_zero	10
321395	8	1	411	1	p4	3	53	5.66037735849057	TBI_zero	10
321396	8	1	411	3	p4	5	53	9.43396226415094	TBI_zero	10
321397	8	1	412	2	p2L	103	165	62.4242424242424	TBI_zero	10
321398	8	1	412	1	p2L	27	165	16.3636363636364	TBI_zero	10
321399	8	1	412	4	p2L	9	165	5.45454545454545	TBI_zero	10
321400	8	1	412	3	p2L	26	165	15.7575757575758	TBI_zero	10
321401	8	1	413	2	p2H	88	98	89.7959183673469	TBI_zero	10
321402	8	1	413	3	p2H	7	98	7.14285714285714	TBI_zero	10
321403	8	1	413	1	p2H	2	98	2.04081632653061	TBI_zero	10
321404	8	1	413	4	p2H	1	98	1.02040816326531	TBI_zero	10
321405	8	1	414	1	p2H	3	77	3.8961038961039	TBI_zero	10
321406	8	1	414	2	p2H	69	77	89.6103896103896	TBI_zero	10
321407	8	1	414	4	p2H	3	77	3.8961038961039	TBI_zero	10
321408	8	1	414	3	p2H	2	77	2.5974025974026	TBI_zero	10
321409	8	1	415	4	p2H	6	135	4.44444444444444	TBI_zero	10
321410	8	1	415	2	p2H	112	135	82.962962962963	TBI_zero	10
321411	8	1	415	1	p2H	8	135	5.92592592592593	TBI_zero	10
321412	8	1	415	3	p2H	9	135	6.66666666666667	TBI_zero	10
321413	8	1	416	4	p2H	6	60	10	TBI_zero	10
321414	8	1	416	2	p2H	44	60	73.3333333333333	TBI_zero	10
321415	8	1	416	1	p2H	7	60	11.6666666666667	TBI_zero	10
321416	8	1	416	3	p2H	3	60	5	TBI_zero	10
321417	8	1	417	2	p2H	125	141	88.6524822695035	TBI_zero	10
321418	8	1	417	3	p2H	4	141	2.83687943262411	TBI_zero	10
321419	8	1	417	4	p2H	7	141	4.9645390070922	TBI_zero	10
321420	8	1	417	1	p2H	5	141	3.54609929078014	TBI_zero	10
321421	8	1	418	4	p4	30	38	78.9473684210526	TBI_zero	10
321422	8	1	418	2	p4	7	38	18.4210526315789	TBI_zero	10
321423	8	1	418	1	p4	0	38	0	TBI_zero	10
321424	8	1	418	3	p4	1	38	2.63157894736842	TBI_zero	10
321425	8	1	419	2	p2H	108	117	92.3076923076923	TBI_zero	10
321426	8	1	419	3	p2H	3	117	2.56410256410256	TBI_zero	10
321427	8	1	419	4	p2H	3	117	2.56410256410256	TBI_zero	10
321428	8	1	419	1	p2H	3	117	2.56410256410256	TBI_zero	10
321429	8	1	42	4	p2H	3	98	3.06122448979592	TBI_zero	10
321430	8	1	42	2	p2H	81	98	82.6530612244898	TBI_zero	10
321431	8	1	42	1	p2H	11	98	11.2244897959184	TBI_zero	10
321432	8	1	42	3	p2H	3	98	3.06122448979592	TBI_zero	10
321433	8	1	420	2	p2H	60	69	86.9565217391304	TBI_zero	10
321434	8	1	420	4	p2H	1	69	1.44927536231884	TBI_zero	10
321435	8	1	420	3	p2H	3	69	4.34782608695652	TBI_zero	10
321436	8	1	420	1	p2H	5	69	7.2463768115942	TBI_zero	10
321437	8	1	421	4	p2H	3	109	2.75229357798165	TBI_zero	10
321438	8	1	421	2	p2H	94	109	86.2385321100918	TBI_zero	10
321439	8	1	421	1	p2H	4	109	3.6697247706422	TBI_zero	10
321440	8	1	421	3	p2H	8	109	7.3394495412844	TBI_zero	10
321441	8	1	422	4	p2H	5	131	3.81679389312977	TBI_zero	10
321442	8	1	422	3	p2H	2	131	1.52671755725191	TBI_zero	10
321443	8	1	422	1	p2H	8	131	6.10687022900763	TBI_zero	10
321444	8	1	422	2	p2H	116	131	88.5496183206107	TBI_zero	10
321445	8	1	423	4	p2H	3	135	2.22222222222222	TBI_zero	10
321446	8	1	423	3	p2H	7	135	5.18518518518519	TBI_zero	10
321447	8	1	423	2	p2H	123	135	91.1111111111111	TBI_zero	10
321448	8	1	423	1	p2H	2	135	1.48148148148148	TBI_zero	10
321449	8	1	424	2	p2L	47	77	61.038961038961	TBI_zero	10
321450	8	1	424	1	p2L	20	77	25.974025974026	TBI_zero	10
321451	8	1	424	4	p2L	3	77	3.8961038961039	TBI_zero	10
321452	8	1	424	3	p2L	7	77	9.09090909090909	TBI_zero	10
321453	8	1	425	4	p2H	2	109	1.8348623853211	TBI_zero	10
321454	8	1	425	2	p2H	100	109	91.743119266055	TBI_zero	10
321455	8	1	425	3	p2H	6	109	5.5045871559633	TBI_zero	10
321456	8	1	425	1	p2H	1	109	0.917431192660551	TBI_zero	10
321457	8	1	426	1	p2H	2	134	1.49253731343284	TBI_zero	10
321458	8	1	426	2	p2H	118	134	88.0597014925373	TBI_zero	10
321459	8	1	426	3	p2H	5	134	3.73134328358209	TBI_zero	10
321460	8	1	426	4	p2H	9	134	6.71641791044776	TBI_zero	10
321461	8	1	427	2	p2L	51	103	49.5145631067961	TBI_zero	10
321462	8	1	427	4	p2L	11	103	10.6796116504854	TBI_zero	10
321463	8	1	427	1	p2L	13	103	12.621359223301	TBI_zero	10
321464	8	1	427	3	p2L	28	103	27.1844660194175	TBI_zero	10
321465	8	1	428	2	p4	8	68	11.7647058823529	TBI_zero	10
321466	8	1	428	4	p4	36	68	52.9411764705882	TBI_zero	10
321467	8	1	428	1	p4	18	68	26.4705882352941	TBI_zero	10
321468	8	1	428	3	p4	6	68	8.82352941176471	TBI_zero	10
321469	8	1	429	2	p4	15	77	19.4805194805195	TBI_zero	10
321470	8	1	429	4	p4	38	77	49.3506493506493	TBI_zero	10
321471	8	1	429	1	p4	8	77	10.3896103896104	TBI_zero	10
321472	8	1	429	3	p4	16	77	20.7792207792208	TBI_zero	10
321473	8	1	43	4	p2H	4	114	3.50877192982456	TBI_zero	10
321474	8	1	43	3	p2H	3	114	2.63157894736842	TBI_zero	10
321475	8	1	43	1	p2H	7	114	6.14035087719298	TBI_zero	10
321476	8	1	43	2	p2H	100	114	87.719298245614	TBI_zero	10
321477	8	1	430	4	p2H	6	111	5.40540540540541	TBI_zero	10
321478	8	1	430	1	p2H	6	111	5.40540540540541	TBI_zero	10
321479	8	1	430	2	p2H	96	111	86.4864864864865	TBI_zero	10
321480	8	1	430	3	p2H	3	111	2.7027027027027	TBI_zero	10
321481	8	1	431	2	p4	27	69	39.1304347826087	TBI_zero	10
321482	8	1	431	4	p4	34	69	49.2753623188406	TBI_zero	10
321483	8	1	431	3	p4	3	69	4.34782608695652	TBI_zero	10
321484	8	1	431	1	p4	5	69	7.2463768115942	TBI_zero	10
321485	8	1	432	3	p2H	4	80	5	TBI_zero	10
321486	8	1	432	4	p2H	3	80	3.75	TBI_zero	10
321487	8	1	432	1	p2H	3	80	3.75	TBI_zero	10
321488	8	1	432	2	p2H	70	80	87.5	TBI_zero	10
321489	8	1	433	2	p2H	64	75	85.3333333333333	TBI_zero	10
321490	8	1	433	3	p2H	3	75	4	TBI_zero	10
321491	8	1	433	4	p2H	7	75	9.33333333333333	TBI_zero	10
321492	8	1	433	1	p2H	1	75	1.33333333333333	TBI_zero	10
321493	8	1	434	1	p2H	9	167	5.38922155688623	TBI_zero	10
321494	8	1	434	3	p2H	11	167	6.58682634730539	TBI_zero	10
321495	8	1	434	4	p2H	16	167	9.58083832335329	TBI_zero	10
321496	8	1	434	2	p2H	131	167	78.4431137724551	TBI_zero	10
321497	8	1	435	2	p3	0	60	0	TBI_zero	10
321498	8	1	435	4	p3	2	60	3.33333333333333	TBI_zero	10
321499	8	1	435	1	p3	6	60	10	TBI_zero	10
321500	8	1	435	3	p3	52	60	86.6666666666667	TBI_zero	10
321501	8	1	436	4	p2L	6	51	11.7647058823529	TBI_zero	10
321502	8	1	436	2	p2L	30	51	58.8235294117647	TBI_zero	10
321503	8	1	436	1	p2L	6	51	11.7647058823529	TBI_zero	10
321504	8	1	436	3	p2L	9	51	17.6470588235294	TBI_zero	10
321505	8	1	437	4	p2L	6	19	31.5789473684211	TBI_zero	10
321506	8	1	437	2	p2L	8	19	42.1052631578947	TBI_zero	10
321507	8	1	437	3	p2L	3	19	15.7894736842105	TBI_zero	10
321508	8	1	437	1	p2L	2	19	10.5263157894737	TBI_zero	10
321509	8	1	438	2	p2L	30	100	30	TBI_zero	10
321510	8	1	438	4	p2L	7	100	7	TBI_zero	10
321511	8	1	438	1	p2L	10	100	10	TBI_zero	10
321512	8	1	438	3	p2L	53	100	53	TBI_zero	10
321513	8	1	439	1	p2H	2	120	1.66666666666667	TBI_zero	10
321514	8	1	439	4	p2H	4	120	3.33333333333333	TBI_zero	10
321515	8	1	439	2	p2H	110	120	91.6666666666667	TBI_zero	10
321516	8	1	439	3	p2H	4	120	3.33333333333333	TBI_zero	10
321517	8	1	44	4	p4	28	35	80	TBI_zero	10
321518	8	1	44	2	p4	0	35	0	TBI_zero	10
321519	8	1	44	3	p4	5	35	14.2857142857143	TBI_zero	10
321520	8	1	44	1	p4	2	35	5.71428571428571	TBI_zero	10
321521	8	1	440	2	p2L	48	113	42.4778761061947	TBI_zero	10
321522	8	1	440	4	p2L	12	113	10.6194690265487	TBI_zero	10
321523	8	1	440	1	p2L	29	113	25.6637168141593	TBI_zero	10
321524	8	1	440	3	p2L	24	113	21.2389380530973	TBI_zero	10
321525	8	1	441	4	p4	41	67	61.1940298507463	TBI_zero	10
321526	8	1	441	1	p4	9	67	13.4328358208955	TBI_zero	10
321527	8	1	441	2	p4	9	67	13.4328358208955	TBI_zero	10
321528	8	1	441	3	p4	8	67	11.9402985074627	TBI_zero	10
321529	8	1	442	4	p2H	2	58	3.44827586206897	TBI_zero	10
321530	8	1	442	3	p2H	0	58	0	TBI_zero	10
321531	8	1	442	1	p2H	3	58	5.17241379310345	TBI_zero	10
321532	8	1	442	2	p2H	53	58	91.3793103448276	TBI_zero	10
321533	8	1	443	2	p2L	27	54	50	TBI_zero	10
321534	8	1	443	3	p2L	1	54	1.85185185185185	TBI_zero	10
321535	8	1	443	1	p2L	20	54	37.037037037037	TBI_zero	10
321536	8	1	443	4	p2L	6	54	11.1111111111111	TBI_zero	10
321537	8	1	444	4	p2H	5	108	4.62962962962963	TBI_zero	10
321538	8	1	444	2	p2H	95	108	87.962962962963	TBI_zero	10
321539	8	1	444	3	p2H	3	108	2.77777777777778	TBI_zero	10
321540	8	1	444	1	p2H	5	108	4.62962962962963	TBI_zero	10
321541	8	1	445	2	p4	10	64	15.625	TBI_zero	10
321542	8	1	445	3	p4	3	64	4.6875	TBI_zero	10
321543	8	1	445	4	p4	51	64	79.6875	TBI_zero	10
321544	8	1	445	1	p4	0	64	0	TBI_zero	10
321545	8	1	446	2	p4	4	68	5.88235294117647	TBI_zero	10
321546	8	1	446	4	p4	57	68	83.8235294117647	TBI_zero	10
321547	8	1	446	1	p4	7	68	10.2941176470588	TBI_zero	10
321548	8	1	446	3	p4	0	68	0	TBI_zero	10
321549	8	1	447	4	p3	10	99	10.1010101010101	TBI_zero	10
321550	8	1	447	1	p3	13	99	13.1313131313131	TBI_zero	10
321551	8	1	447	2	p3	35	99	35.3535353535354	TBI_zero	10
321552	8	1	447	3	p3	41	99	41.4141414141414	TBI_zero	10
321553	8	1	448	2	p2H	99	108	91.6666666666667	TBI_zero	10
321554	8	1	448	1	p2H	3	108	2.77777777777778	TBI_zero	10
321555	8	1	448	4	p2H	3	108	2.77777777777778	TBI_zero	10
321556	8	1	448	3	p2H	3	108	2.77777777777778	TBI_zero	10
321557	8	1	449	1	p2L	12	55	21.8181818181818	TBI_zero	10
321558	8	1	449	4	p2L	4	55	7.27272727272727	TBI_zero	10
321559	8	1	449	2	p2L	37	55	67.2727272727273	TBI_zero	10
321560	8	1	449	3	p2L	2	55	3.63636363636364	TBI_zero	10
321561	8	1	45	4	p2H	2	110	1.81818181818182	TBI_zero	10
321562	8	1	45	3	p2H	0	110	0	TBI_zero	10
321563	8	1	45	2	p2H	103	110	93.6363636363636	TBI_zero	10
321564	8	1	45	1	p2H	5	110	4.54545454545455	TBI_zero	10
321565	8	1	450	1	p2H	4	94	4.25531914893617	TBI_zero	10
321566	8	1	450	2	p2H	77	94	81.9148936170213	TBI_zero	10
321567	8	1	450	4	p2H	5	94	5.31914893617021	TBI_zero	10
321568	8	1	450	3	p2H	8	94	8.51063829787234	TBI_zero	10
321569	8	1	451	4	p2H	2	81	2.46913580246914	TBI_zero	10
321570	8	1	451	1	p2H	1	81	1.23456790123457	TBI_zero	10
321571	8	1	451	3	p2H	2	81	2.46913580246914	TBI_zero	10
321572	8	1	451	2	p2H	76	81	93.8271604938272	TBI_zero	10
321573	8	1	452	4	p2H	2	80	2.5	TBI_zero	10
321574	8	1	452	1	p2H	7	80	8.75	TBI_zero	10
321575	8	1	452	2	p2H	67	80	83.75	TBI_zero	10
321576	8	1	452	3	p2H	4	80	5	TBI_zero	10
321577	8	1	453	2	p4	45	65	69.2307692307692	TBI_zero	10
321578	8	1	453	4	p4	12	65	18.4615384615385	TBI_zero	10
321579	8	1	453	1	p4	5	65	7.69230769230769	TBI_zero	10
321580	8	1	453	3	p4	3	65	4.61538461538462	TBI_zero	10
321581	8	1	454	4	p2H	5	114	4.3859649122807	TBI_zero	10
321582	8	1	454	1	p2H	6	114	5.26315789473684	TBI_zero	10
321583	8	1	454	2	p2H	94	114	82.4561403508772	TBI_zero	10
321584	8	1	454	3	p2H	9	114	7.89473684210526	TBI_zero	10
321585	8	1	455	4	p2L	6	104	5.76923076923077	TBI_zero	10
321586	8	1	455	3	p2L	28	104	26.9230769230769	TBI_zero	10
321587	8	1	455	2	p2L	59	104	56.7307692307692	TBI_zero	10
321588	8	1	455	1	p2L	11	104	10.5769230769231	TBI_zero	10
321589	8	1	456	1	p2H	5	134	3.73134328358209	TBI_zero	10
321590	8	1	456	4	p2H	4	134	2.98507462686567	TBI_zero	10
321591	8	1	456	3	p2H	3	134	2.23880597014925	TBI_zero	10
321592	8	1	456	2	p2H	122	134	91.044776119403	TBI_zero	10
321593	8	1	457	3	p2H	1	113	0.884955752212389	TBI_zero	10
321594	8	1	457	1	p2H	3	113	2.65486725663717	TBI_zero	10
321595	8	1	457	2	p2H	107	113	94.6902654867257	TBI_zero	10
321596	8	1	457	4	p2H	2	113	1.76991150442478	TBI_zero	10
321597	8	1	458	2	p2H	118	144	81.9444444444444	TBI_zero	10
321598	8	1	458	3	p2H	6	144	4.16666666666667	TBI_zero	10
321599	8	1	458	4	p2H	4	144	2.77777777777778	TBI_zero	10
321600	8	1	458	1	p2H	16	144	11.1111111111111	TBI_zero	10
321601	8	1	459	4	p2H	7	116	6.03448275862069	TBI_zero	10
321602	8	1	459	2	p2H	97	116	83.6206896551724	TBI_zero	10
321603	8	1	459	3	p2H	4	116	3.44827586206897	TBI_zero	10
321604	8	1	459	1	p2H	8	116	6.89655172413793	TBI_zero	10
321605	8	1	46	3	p2L	11	81	13.5802469135802	TBI_zero	10
321606	8	1	46	4	p2L	11	81	13.5802469135802	TBI_zero	10
321607	8	1	46	1	p2L	27	81	33.3333333333333	TBI_zero	10
321608	8	1	46	2	p2L	32	81	39.5061728395062	TBI_zero	10
321609	8	1	460	4	p2H	5	77	6.49350649350649	TBI_zero	10
321610	8	1	460	3	p2H	0	77	0	TBI_zero	10
321611	8	1	460	1	p2H	8	77	10.3896103896104	TBI_zero	10
321612	8	1	460	2	p2H	64	77	83.1168831168831	TBI_zero	10
321613	8	1	461	4	p2H	9	152	5.92105263157895	TBI_zero	10
321614	8	1	461	3	p2H	12	152	7.89473684210526	TBI_zero	10
321615	8	1	461	1	p2H	14	152	9.21052631578947	TBI_zero	10
321616	8	1	461	2	p2H	117	152	76.9736842105263	TBI_zero	10
321617	8	1	462	2	p2H	72	90	80	TBI_zero	10
321618	8	1	462	1	p2H	5	90	5.55555555555556	TBI_zero	10
321619	8	1	462	3	p2H	5	90	5.55555555555556	TBI_zero	10
321620	8	1	462	4	p2H	8	90	8.88888888888889	TBI_zero	10
321621	8	1	463	2	p2H	114	119	95.7983193277311	TBI_zero	10
321622	8	1	463	4	p2H	1	119	0.840336134453782	TBI_zero	10
321623	8	1	463	1	p2H	4	119	3.36134453781513	TBI_zero	10
321624	8	1	463	3	p2H	0	119	0	TBI_zero	10
321625	8	1	464	4	p2L	6	131	4.58015267175572	TBI_zero	10
321626	8	1	464	3	p2L	26	131	19.8473282442748	TBI_zero	10
321627	8	1	464	2	p2L	83	131	63.3587786259542	TBI_zero	10
321628	8	1	464	1	p2L	16	131	12.2137404580153	TBI_zero	10
321629	8	1	465	2	p2H	94	99	94.9494949494949	TBI_zero	10
321630	8	1	465	3	p2H	1	99	1.01010101010101	TBI_zero	10
321631	8	1	465	4	p2H	3	99	3.03030303030303	TBI_zero	10
321632	8	1	465	1	p2H	1	99	1.01010101010101	TBI_zero	10
321633	8	1	466	2	p4	21	56	37.5	TBI_zero	10
321634	8	1	466	4	p4	29	56	51.7857142857143	TBI_zero	10
321635	8	1	466	1	p4	3	56	5.35714285714286	TBI_zero	10
321636	8	1	466	3	p4	3	56	5.35714285714286	TBI_zero	10
321637	8	1	467	4	p2L	16	71	22.5352112676056	TBI_zero	10
321638	8	1	467	2	p2L	20	71	28.169014084507	TBI_zero	10
321639	8	1	467	3	p2L	5	71	7.04225352112676	TBI_zero	10
321640	8	1	467	1	p2L	30	71	42.2535211267606	TBI_zero	10
321641	8	1	468	2	p2H	33	39	84.6153846153846	TBI_zero	10
321642	8	1	468	3	p2H	1	39	2.56410256410256	TBI_zero	10
321643	8	1	468	4	p2H	3	39	7.69230769230769	TBI_zero	10
321644	8	1	468	1	p2H	2	39	5.12820512820513	TBI_zero	10
321645	8	1	469	2	p4	11	57	19.2982456140351	TBI_zero	10
321646	8	1	469	1	p4	4	57	7.01754385964912	TBI_zero	10
321647	8	1	469	4	p4	39	57	68.4210526315789	TBI_zero	10
321648	8	1	469	3	p4	3	57	5.26315789473684	TBI_zero	10
321649	8	1	47	4	p2H	2	70	2.85714285714286	TBI_zero	10
321650	8	1	47	1	p2H	5	70	7.14285714285714	TBI_zero	10
321651	8	1	47	3	p2H	1	70	1.42857142857143	TBI_zero	10
321652	8	1	47	2	p2H	62	70	88.5714285714286	TBI_zero	10
321653	8	1	470	2	p2H	105	121	86.7768595041322	TBI_zero	10
321654	8	1	470	4	p2H	5	121	4.13223140495868	TBI_zero	10
321655	8	1	470	3	p2H	6	121	4.95867768595041	TBI_zero	10
321656	8	1	470	1	p2H	5	121	4.13223140495868	TBI_zero	10
321657	8	1	471	2	p2H	110	114	96.4912280701754	TBI_zero	10
321658	8	1	471	3	p2H	0	114	0	TBI_zero	10
321659	8	1	471	4	p2H	2	114	1.75438596491228	TBI_zero	10
321660	8	1	471	1	p2H	2	114	1.75438596491228	TBI_zero	10
321661	8	1	472	2	p4	20	70	28.5714285714286	TBI_zero	10
321662	8	1	472	4	p4	44	70	62.8571428571429	TBI_zero	10
321663	8	1	472	1	p4	4	70	5.71428571428571	TBI_zero	10
321664	8	1	472	3	p4	2	70	2.85714285714286	TBI_zero	10
321665	8	1	473	2	p2L	59	70	84.2857142857143	TBI_zero	10
321666	8	1	473	3	p2L	2	70	2.85714285714286	TBI_zero	10
321667	8	1	473	4	p2L	2	70	2.85714285714286	TBI_zero	10
321668	8	1	473	1	p2L	7	70	10	TBI_zero	10
321669	8	1	474	2	p4	31	74	41.8918918918919	TBI_zero	10
321670	8	1	474	4	p4	30	74	40.5405405405405	TBI_zero	10
321671	8	1	474	1	p4	7	74	9.45945945945946	TBI_zero	10
321672	8	1	474	3	p4	6	74	8.10810810810811	TBI_zero	10
321673	8	1	475	4	p2H	4	117	3.41880341880342	TBI_zero	10
321674	8	1	475	1	p2H	7	117	5.98290598290598	TBI_zero	10
321675	8	1	475	3	p2H	6	117	5.12820512820513	TBI_zero	10
321676	8	1	475	2	p2H	100	117	85.4700854700855	TBI_zero	10
321677	8	1	476	1	p2H	5	152	3.28947368421053	TBI_zero	10
321678	8	1	476	3	p2H	0	152	0	TBI_zero	10
321679	8	1	476	2	p2H	141	152	92.7631578947368	TBI_zero	10
321680	8	1	476	4	p2H	6	152	3.94736842105263	TBI_zero	10
321681	8	1	477	1	p2H	4	78	5.12820512820513	TBI_zero	10
321682	8	1	477	3	p2H	1	78	1.28205128205128	TBI_zero	10
321683	8	1	477	2	p2H	70	78	89.7435897435898	TBI_zero	10
321684	8	1	477	4	p2H	3	78	3.84615384615385	TBI_zero	10
321685	8	1	478	1	p2H	3	70	4.28571428571429	TBI_zero	10
321686	8	1	478	2	p2H	59	70	84.2857142857143	TBI_zero	10
321687	8	1	478	3	p2H	6	70	8.57142857142857	TBI_zero	10
321688	8	1	478	4	p2H	2	70	2.85714285714286	TBI_zero	10
321689	8	1	479	2	p2H	110	123	89.4308943089431	TBI_zero	10
321690	8	1	479	4	p2H	2	123	1.6260162601626	TBI_zero	10
321691	8	1	479	3	p2H	4	123	3.2520325203252	TBI_zero	10
321692	8	1	479	1	p2H	7	123	5.69105691056911	TBI_zero	10
321693	8	1	48	1	p2H	10	149	6.71140939597315	TBI_zero	10
321694	8	1	48	2	p2H	130	149	87.248322147651	TBI_zero	10
321695	8	1	48	4	p2H	5	149	3.35570469798658	TBI_zero	10
321696	8	1	48	3	p2H	4	149	2.68456375838926	TBI_zero	10
321697	8	1	480	3	p2L	8	118	6.77966101694915	TBI_zero	10
321698	8	1	480	2	p2L	96	118	81.3559322033898	TBI_zero	10
321699	8	1	480	4	p2L	5	118	4.23728813559322	TBI_zero	10
321700	8	1	480	1	p2L	9	118	7.6271186440678	TBI_zero	10
321701	8	1	481	2	p2H	157	172	91.2790697674419	TBI_zero	10
321702	8	1	481	1	p2H	4	172	2.32558139534884	TBI_zero	10
321703	8	1	481	4	p2H	6	172	3.48837209302326	TBI_zero	10
321704	8	1	481	3	p2H	5	172	2.90697674418605	TBI_zero	10
321705	8	1	482	2	p2L	78	107	72.8971962616822	TBI_zero	10
321706	8	1	482	1	p2L	15	107	14.018691588785	TBI_zero	10
321707	8	1	482	4	p2L	5	107	4.67289719626168	TBI_zero	10
321708	8	1	482	3	p2L	9	107	8.41121495327103	TBI_zero	10
321709	8	1	483	2	p4	22	66	33.3333333333333	TBI_zero	10
321710	8	1	483	4	p4	36	66	54.5454545454545	TBI_zero	10
321711	8	1	483	1	p4	2	66	3.03030303030303	TBI_zero	10
321712	8	1	483	3	p4	6	66	9.09090909090909	TBI_zero	10
321713	8	1	484	4	p2H	2	123	1.6260162601626	TBI_zero	10
321714	8	1	484	3	p2H	5	123	4.0650406504065	TBI_zero	10
321715	8	1	484	1	p2H	12	123	9.75609756097561	TBI_zero	10
321716	8	1	484	2	p2H	104	123	84.5528455284553	TBI_zero	10
321717	8	1	485	1	p2H	4	133	3.00751879699248	TBI_zero	10
321718	8	1	485	4	p2H	5	133	3.7593984962406	TBI_zero	10
321719	8	1	485	2	p2H	121	133	90.9774436090226	TBI_zero	10
321720	8	1	485	3	p2H	3	133	2.25563909774436	TBI_zero	10
321721	8	1	486	2	p2L	56	92	60.8695652173913	TBI_zero	10
321722	8	1	486	1	p2L	13	92	14.1304347826087	TBI_zero	10
321723	8	1	486	4	p2L	8	92	8.69565217391304	TBI_zero	10
321724	8	1	486	3	p2L	15	92	16.304347826087	TBI_zero	10
321725	8	1	487	2	p2H	52	78	66.6666666666667	TBI_zero	10
321726	8	1	487	1	p2H	14	78	17.9487179487179	TBI_zero	10
321727	8	1	487	4	p2H	8	78	10.2564102564103	TBI_zero	10
321728	8	1	487	3	p2H	4	78	5.12820512820513	TBI_zero	10
321729	8	1	488	1	p2L	7	109	6.42201834862385	TBI_zero	10
321730	8	1	488	4	p2L	24	109	22.0183486238532	TBI_zero	10
321731	8	1	488	2	p2L	72	109	66.0550458715596	TBI_zero	10
321732	8	1	488	3	p2L	6	109	5.5045871559633	TBI_zero	10
321733	8	1	489	4	p2L	15	142	10.5633802816901	TBI_zero	10
321734	8	1	489	2	p2L	55	142	38.7323943661972	TBI_zero	10
321735	8	1	489	1	p2L	44	142	30.9859154929577	TBI_zero	10
321736	8	1	489	3	p2L	28	142	19.7183098591549	TBI_zero	10
321737	8	1	49	4	p2L	16	101	15.8415841584158	TBI_zero	10
321738	8	1	49	3	p2L	24	101	23.7623762376238	TBI_zero	10
321739	8	1	49	1	p2L	11	101	10.8910891089109	TBI_zero	10
321740	8	1	49	2	p2L	50	101	49.5049504950495	TBI_zero	10
321741	8	1	490	4	p2L	6	112	5.35714285714286	TBI_zero	10
321742	8	1	490	2	p2L	82	112	73.2142857142857	TBI_zero	10
321743	8	1	490	3	p2L	15	112	13.3928571428571	TBI_zero	10
321744	8	1	490	1	p2L	9	112	8.03571428571429	TBI_zero	10
321745	8	1	491	4	p2H	9	92	9.78260869565217	TBI_zero	10
321746	8	1	491	2	p2H	69	92	75	TBI_zero	10
321747	8	1	491	1	p2H	7	92	7.60869565217391	TBI_zero	10
321748	8	1	491	3	p2H	7	92	7.60869565217391	TBI_zero	10
321749	8	1	492	4	p4	17	46	36.9565217391304	TBI_zero	10
321750	8	1	492	1	p4	0	46	0	TBI_zero	10
321751	8	1	492	2	p4	27	46	58.695652173913	TBI_zero	10
321752	8	1	492	3	p4	2	46	4.34782608695652	TBI_zero	10
321753	8	1	493	2	p2L	20	25	80	TBI_zero	10
321754	8	1	493	4	p2L	0	25	0	TBI_zero	10
321755	8	1	493	3	p2L	1	25	4	TBI_zero	10
321756	8	1	493	1	p2L	4	25	16	TBI_zero	10
321757	8	1	494	4	p2H	1	55	1.81818181818182	TBI_zero	10
321758	8	1	494	2	p2H	50	55	90.9090909090909	TBI_zero	10
321759	8	1	494	3	p2H	1	55	1.81818181818182	TBI_zero	10
321760	8	1	494	1	p2H	3	55	5.45454545454545	TBI_zero	10
321761	8	1	495	2	p2H	61	70	87.1428571428571	TBI_zero	10
321762	8	1	495	4	p2H	1	70	1.42857142857143	TBI_zero	10
321763	8	1	495	3	p2H	2	70	2.85714285714286	TBI_zero	10
321764	8	1	495	1	p2H	6	70	8.57142857142857	TBI_zero	10
321765	8	1	496	2	p2H	108	123	87.8048780487805	TBI_zero	10
321766	8	1	496	4	p2H	7	123	5.69105691056911	TBI_zero	10
321767	8	1	496	3	p2H	0	123	0	TBI_zero	10
321768	8	1	496	1	p2H	8	123	6.50406504065041	TBI_zero	10
321769	8	1	497	4	p2H	3	121	2.47933884297521	TBI_zero	10
321770	8	1	497	3	p2H	1	121	0.826446280991736	TBI_zero	10
321771	8	1	497	1	p2H	3	121	2.47933884297521	TBI_zero	10
321772	8	1	497	2	p2H	114	121	94.2148760330578	TBI_zero	10
321773	8	1	498	2	p4	18	54	33.3333333333333	TBI_zero	10
321774	8	1	498	4	p4	21	54	38.8888888888889	TBI_zero	10
321775	8	1	498	1	p4	5	54	9.25925925925926	TBI_zero	10
321776	8	1	498	3	p4	10	54	18.5185185185185	TBI_zero	10
321777	8	1	499	4	p2H	3	69	4.34782608695652	TBI_zero	10
321778	8	1	499	1	p2H	5	69	7.2463768115942	TBI_zero	10
321779	8	1	499	3	p2H	4	69	5.79710144927536	TBI_zero	10
321780	8	1	499	2	p2H	57	69	82.6086956521739	TBI_zero	10
321781	8	1	5	3	p2L	4	69	5.79710144927536	TBI_zero	10
321782	8	1	5	2	p2L	51	69	73.9130434782609	TBI_zero	10
321783	8	1	5	4	p2L	4	69	5.79710144927536	TBI_zero	10
321784	8	1	5	1	p2L	10	69	14.4927536231884	TBI_zero	10
321785	8	1	50	4	p2L	11	91	12.0879120879121	TBI_zero	10
321786	8	1	50	2	p2L	61	91	67.032967032967	TBI_zero	10
321787	8	1	50	1	p2L	5	91	5.49450549450549	TBI_zero	10
321788	8	1	50	3	p2L	14	91	15.3846153846154	TBI_zero	10
321789	8	1	500	4	p2H	0	59	0	TBI_zero	10
321790	8	1	500	1	p2H	0	59	0	TBI_zero	10
321791	8	1	500	3	p2H	1	59	1.69491525423729	TBI_zero	10
321792	8	1	500	2	p2H	58	59	98.3050847457627	TBI_zero	10
321793	8	1	501	4	p3	15	87	17.2413793103448	TBI_zero	10
321794	8	1	501	2	p3	17	87	19.5402298850575	TBI_zero	10
321795	8	1	501	3	p3	43	87	49.4252873563218	TBI_zero	10
321796	8	1	501	1	p3	12	87	13.7931034482759	TBI_zero	10
321797	8	1	502	2	p2L	12	49	24.4897959183673	TBI_zero	10
321798	8	1	502	3	p2L	14	49	28.5714285714286	TBI_zero	10
321799	8	1	502	1	p2L	14	49	28.5714285714286	TBI_zero	10
321800	8	1	502	4	p2L	9	49	18.3673469387755	TBI_zero	10
321801	8	1	503	2	p3	8	92	8.69565217391304	TBI_zero	10
321802	8	1	503	1	p3	6	92	6.52173913043478	TBI_zero	10
321803	8	1	503	3	p3	73	92	79.3478260869565	TBI_zero	10
321804	8	1	503	4	p3	5	92	5.43478260869565	TBI_zero	10
321805	8	1	504	3	p2H	0	112	0	TBI_zero	10
321806	8	1	504	4	p2H	3	112	2.67857142857143	TBI_zero	10
321807	8	1	504	2	p2H	109	112	97.3214285714286	TBI_zero	10
321808	8	1	504	1	p2H	0	112	0	TBI_zero	10
321809	8	1	505	3	p2H	4	156	2.56410256410256	TBI_zero	10
321810	8	1	505	4	p2H	13	156	8.33333333333333	TBI_zero	10
321811	8	1	505	1	p2H	15	156	9.61538461538462	TBI_zero	10
321812	8	1	505	2	p2H	124	156	79.4871794871795	TBI_zero	10
321813	8	1	506	2	p2H	92	95	96.8421052631579	TBI_zero	10
321814	8	1	506	3	p2H	2	95	2.10526315789474	TBI_zero	10
321815	8	1	506	4	p2H	0	95	0	TBI_zero	10
321816	8	1	506	1	p2H	1	95	1.05263157894737	TBI_zero	10
321817	8	1	507	2	p2L	27	39	69.2307692307692	TBI_zero	10
321818	8	1	507	1	p2L	1	39	2.56410256410256	TBI_zero	10
321819	8	1	507	4	p2L	4	39	10.2564102564103	TBI_zero	10
321820	8	1	507	3	p2L	7	39	17.9487179487179	TBI_zero	10
321821	8	1	508	1	p2H	1	74	1.35135135135135	TBI_zero	10
321822	8	1	508	3	p2H	3	74	4.05405405405405	TBI_zero	10
321823	8	1	508	4	p2H	5	74	6.75675675675676	TBI_zero	10
321824	8	1	508	2	p2H	65	74	87.8378378378378	TBI_zero	10
321825	8	1	509	1	p2H	3	140	2.14285714285714	TBI_zero	10
321826	8	1	509	4	p2H	2	140	1.42857142857143	TBI_zero	10
321827	8	1	509	2	p2H	131	140	93.5714285714286	TBI_zero	10
321828	8	1	509	3	p2H	4	140	2.85714285714286	TBI_zero	10
321829	8	1	51	2	p2H	86	99	86.8686868686869	TBI_zero	10
321830	8	1	51	3	p2H	2	99	2.02020202020202	TBI_zero	10
321831	8	1	51	4	p2H	3	99	3.03030303030303	TBI_zero	10
321832	8	1	51	1	p2H	8	99	8.08080808080808	TBI_zero	10
321833	8	1	510	4	p2H	12	116	10.3448275862069	TBI_zero	10
321834	8	1	510	3	p2H	7	116	6.03448275862069	TBI_zero	10
321835	8	1	510	1	p2H	7	116	6.03448275862069	TBI_zero	10
321836	8	1	510	2	p2H	90	116	77.5862068965517	TBI_zero	10
321837	8	1	511	4	p2H	5	72	6.94444444444444	TBI_zero	10
321838	8	1	511	2	p2H	62	72	86.1111111111111	TBI_zero	10
321839	8	1	511	3	p2H	0	72	0	TBI_zero	10
321840	8	1	511	1	p2H	5	72	6.94444444444444	TBI_zero	10
321841	8	1	512	2	p2H	89	107	83.1775700934579	TBI_zero	10
321842	8	1	512	1	p2H	10	107	9.34579439252336	TBI_zero	10
321843	8	1	512	4	p2H	4	107	3.73831775700935	TBI_zero	10
321844	8	1	512	3	p2H	4	107	3.73831775700935	TBI_zero	10
321845	8	1	513	1	p2L	4	100	4	TBI_zero	10
321846	8	1	513	4	p2L	9	100	9	TBI_zero	10
321847	8	1	513	3	p2L	13	100	13	TBI_zero	10
321848	8	1	513	2	p2L	74	100	74	TBI_zero	10
321849	8	1	514	1	p2H	9	159	5.66037735849057	TBI_zero	10
321850	8	1	514	2	p2H	138	159	86.7924528301887	TBI_zero	10
321851	8	1	514	4	p2H	5	159	3.14465408805031	TBI_zero	10
321852	8	1	514	3	p2H	7	159	4.40251572327044	TBI_zero	10
321853	8	1	515	4	p2L	4	91	4.3956043956044	TBI_zero	10
321854	8	1	515	1	p2L	1	91	1.0989010989011	TBI_zero	10
321855	8	1	515	3	p2L	7	91	7.69230769230769	TBI_zero	10
321856	8	1	515	2	p2L	79	91	86.8131868131868	TBI_zero	10
321857	8	1	516	4	p2H	4	125	3.2	TBI_zero	10
321858	8	1	516	1	p2H	3	125	2.4	TBI_zero	10
321859	8	1	516	3	p2H	1	125	0.8	TBI_zero	10
321860	8	1	516	2	p2H	117	125	93.6	TBI_zero	10
321861	8	1	517	4	p2H	6	100	6	TBI_zero	10
321862	8	1	517	1	p2H	7	100	7	TBI_zero	10
321863	8	1	517	2	p2H	82	100	82	TBI_zero	10
321864	8	1	517	3	p2H	5	100	5	TBI_zero	10
321865	8	1	518	4	p2H	3	106	2.83018867924528	TBI_zero	10
321866	8	1	518	1	p2H	6	106	5.66037735849057	TBI_zero	10
321867	8	1	518	2	p2H	94	106	88.6792452830189	TBI_zero	10
321868	8	1	518	3	p2H	3	106	2.83018867924528	TBI_zero	10
321869	8	1	519	1	p2H	5	126	3.96825396825397	TBI_zero	10
321870	8	1	519	4	p2H	6	126	4.76190476190476	TBI_zero	10
321871	8	1	519	3	p2H	6	126	4.76190476190476	TBI_zero	10
321872	8	1	519	2	p2H	109	126	86.5079365079365	TBI_zero	10
321873	8	1	52	3	p2H	2	149	1.34228187919463	TBI_zero	10
321874	8	1	52	2	p2H	137	149	91.9463087248322	TBI_zero	10
321875	8	1	52	1	p2H	3	149	2.01342281879195	TBI_zero	10
321876	8	1	52	4	p2H	7	149	4.69798657718121	TBI_zero	10
321877	8	1	520	2	p3	6	81	7.40740740740741	TBI_zero	10
321878	8	1	520	1	p3	8	81	9.87654320987654	TBI_zero	10
321879	8	1	520	4	p3	2	81	2.46913580246914	TBI_zero	10
321880	8	1	520	3	p3	65	81	80.2469135802469	TBI_zero	10
321881	8	1	521	2	p4	7	45	15.5555555555556	TBI_zero	10
321882	8	1	521	4	p4	26	45	57.7777777777778	TBI_zero	10
321883	8	1	521	1	p4	7	45	15.5555555555556	TBI_zero	10
321884	8	1	521	3	p4	5	45	11.1111111111111	TBI_zero	10
321885	8	1	522	4	p2L	4	89	4.49438202247191	TBI_zero	10
321886	8	1	522	2	p2L	72	89	80.8988764044944	TBI_zero	10
321887	8	1	522	3	p2L	9	89	10.1123595505618	TBI_zero	10
321888	8	1	522	1	p2L	4	89	4.49438202247191	TBI_zero	10
321889	8	1	523	3	p2H	2	48	4.16666666666667	TBI_zero	10
321890	8	1	523	1	p2H	1	48	2.08333333333333	TBI_zero	10
321891	8	1	523	2	p2H	45	48	93.75	TBI_zero	10
321892	8	1	523	4	p2H	0	48	0	TBI_zero	10
321893	8	1	524	2	p2H	114	121	94.2148760330578	TBI_zero	10
321894	8	1	524	3	p2H	1	121	0.826446280991736	TBI_zero	10
321895	8	1	524	4	p2H	3	121	2.47933884297521	TBI_zero	10
321896	8	1	524	1	p2H	3	121	2.47933884297521	TBI_zero	10
321897	8	1	525	4	p2H	4	91	4.3956043956044	TBI_zero	10
321898	8	1	525	2	p2H	76	91	83.5164835164835	TBI_zero	10
321899	8	1	525	3	p2H	3	91	3.2967032967033	TBI_zero	10
321900	8	1	525	1	p2H	8	91	8.79120879120879	TBI_zero	10
321901	8	1	526	4	p2H	5	97	5.15463917525773	TBI_zero	10
321902	8	1	526	3	p2H	2	97	2.06185567010309	TBI_zero	10
321903	8	1	526	1	p2H	2	97	2.06185567010309	TBI_zero	10
321904	8	1	526	2	p2H	88	97	90.7216494845361	TBI_zero	10
321905	8	1	527	1	p3	8	85	9.41176470588235	TBI_zero	10
321906	8	1	527	4	p3	9	85	10.5882352941176	TBI_zero	10
321907	8	1	527	2	p3	20	85	23.5294117647059	TBI_zero	10
321908	8	1	527	3	p3	48	85	56.4705882352941	TBI_zero	10
321909	8	1	528	4	p2H	5	133	3.7593984962406	TBI_zero	10
321910	8	1	528	3	p2H	5	133	3.7593984962406	TBI_zero	10
321911	8	1	528	1	p2H	14	133	10.5263157894737	TBI_zero	10
321912	8	1	528	2	p2H	109	133	81.9548872180451	TBI_zero	10
321913	8	1	529	2	p2H	114	147	77.5510204081633	TBI_zero	10
321914	8	1	529	1	p2H	9	147	6.12244897959184	TBI_zero	10
321915	8	1	529	3	p2H	15	147	10.2040816326531	TBI_zero	10
321916	8	1	529	4	p2H	9	147	6.12244897959184	TBI_zero	10
321917	8	1	53	3	p2H	5	85	5.88235294117647	TBI_zero	10
321918	8	1	53	4	p2H	3	85	3.52941176470588	TBI_zero	10
321919	8	1	53	1	p2H	6	85	7.05882352941176	TBI_zero	10
321920	8	1	53	2	p2H	71	85	83.5294117647059	TBI_zero	10
321921	8	1	530	2	p2H	49	58	84.4827586206897	TBI_zero	10
321922	8	1	530	4	p2H	2	58	3.44827586206897	TBI_zero	10
321923	8	1	530	1	p2H	5	58	8.62068965517241	TBI_zero	10
321924	8	1	530	3	p2H	2	58	3.44827586206897	TBI_zero	10
321925	8	1	531	2	p4	18	49	36.734693877551	TBI_zero	10
321926	8	1	531	1	p4	10	49	20.4081632653061	TBI_zero	10
321927	8	1	531	3	p4	10	49	20.4081632653061	TBI_zero	10
321928	8	1	531	4	p4	11	49	22.4489795918367	TBI_zero	10
321929	8	1	532	2	p2H	91	96	94.7916666666667	TBI_zero	10
321930	8	1	532	3	p2H	2	96	2.08333333333333	TBI_zero	10
321931	8	1	532	4	p2H	3	96	3.125	TBI_zero	10
321932	8	1	532	1	p2H	0	96	0	TBI_zero	10
321933	8	1	533	2	p2H	151	161	93.7888198757764	TBI_zero	10
321934	8	1	533	3	p2H	6	161	3.72670807453416	TBI_zero	10
321935	8	1	533	4	p2H	3	161	1.86335403726708	TBI_zero	10
321936	8	1	533	1	p2H	1	161	0.62111801242236	TBI_zero	10
321937	8	1	534	4	p2L	13	99	13.1313131313131	TBI_zero	10
321938	8	1	534	2	p2L	49	99	49.4949494949495	TBI_zero	10
321939	8	1	534	3	p2L	25	99	25.2525252525253	TBI_zero	10
321940	8	1	534	1	p2L	12	99	12.1212121212121	TBI_zero	10
321941	8	1	535	2	p2H	136	160	85	TBI_zero	10
321942	8	1	535	4	p2H	15	160	9.375	TBI_zero	10
321943	8	1	535	3	p2H	6	160	3.75	TBI_zero	10
321944	8	1	535	1	p2H	3	160	1.875	TBI_zero	10
321945	8	1	536	2	p2H	135	152	88.8157894736842	TBI_zero	10
321946	8	1	536	3	p2H	4	152	2.63157894736842	TBI_zero	10
321947	8	1	536	4	p2H	4	152	2.63157894736842	TBI_zero	10
321948	8	1	536	1	p2H	9	152	5.92105263157895	TBI_zero	10
321949	8	1	537	4	p2H	8	91	8.79120879120879	TBI_zero	10
321950	8	1	537	1	p2H	7	91	7.69230769230769	TBI_zero	10
321951	8	1	537	3	p2H	6	91	6.59340659340659	TBI_zero	10
321952	8	1	537	2	p2H	70	91	76.9230769230769	TBI_zero	10
321953	8	1	538	1	p2H	2	135	1.48148148148148	TBI_zero	10
321954	8	1	538	3	p2H	6	135	4.44444444444444	TBI_zero	10
321955	8	1	538	2	p2H	121	135	89.6296296296296	TBI_zero	10
321956	8	1	538	4	p2H	6	135	4.44444444444444	TBI_zero	10
321957	8	1	539	1	p2H	8	130	6.15384615384615	TBI_zero	10
321958	8	1	539	3	p2H	7	130	5.38461538461539	TBI_zero	10
321959	8	1	539	2	p2H	111	130	85.3846153846154	TBI_zero	10
321960	8	1	539	4	p2H	4	130	3.07692307692308	TBI_zero	10
321961	8	1	54	3	p2L	18	81	22.2222222222222	TBI_zero	10
321962	8	1	54	2	p2L	44	81	54.320987654321	TBI_zero	10
321963	8	1	54	4	p2L	10	81	12.3456790123457	TBI_zero	10
321964	8	1	54	1	p2L	9	81	11.1111111111111	TBI_zero	10
321965	8	1	540	1	p4	4	74	5.40540540540541	TBI_zero	10
321966	8	1	540	3	p4	8	74	10.8108108108108	TBI_zero	10
321967	8	1	540	2	p4	31	74	41.8918918918919	TBI_zero	10
321968	8	1	540	4	p4	31	74	41.8918918918919	TBI_zero	10
321969	8	1	541	1	p2H	7	121	5.78512396694215	TBI_zero	10
321970	8	1	541	2	p2H	106	121	87.603305785124	TBI_zero	10
321971	8	1	541	3	p2H	5	121	4.13223140495868	TBI_zero	10
321972	8	1	541	4	p2H	3	121	2.47933884297521	TBI_zero	10
321973	8	1	542	3	p3	47	71	66.1971830985916	TBI_zero	10
321974	8	1	542	4	p3	3	71	4.22535211267606	TBI_zero	10
321975	8	1	542	2	p3	15	71	21.1267605633803	TBI_zero	10
321976	8	1	542	1	p3	6	71	8.45070422535211	TBI_zero	10
321977	8	1	543	3	p4	4	45	8.88888888888889	TBI_zero	10
321978	8	1	543	4	p4	16	45	35.5555555555556	TBI_zero	10
321979	8	1	543	2	p4	13	45	28.8888888888889	TBI_zero	10
321980	8	1	543	1	p4	12	45	26.6666666666667	TBI_zero	10
321981	8	1	544	2	p2H	98	117	83.7606837606838	TBI_zero	10
321982	8	1	544	4	p2H	3	117	2.56410256410256	TBI_zero	10
321983	8	1	544	3	p2H	10	117	8.54700854700855	TBI_zero	10
321984	8	1	544	1	p2H	6	117	5.12820512820513	TBI_zero	10
321985	8	1	545	2	p2H	179	203	88.1773399014778	TBI_zero	10
321986	8	1	545	1	p2H	7	203	3.44827586206897	TBI_zero	10
321987	8	1	545	4	p2H	7	203	3.44827586206897	TBI_zero	10
321988	8	1	545	3	p2H	10	203	4.92610837438424	TBI_zero	10
321989	8	1	546	4	p4	61	87	70.1149425287356	TBI_zero	10
321990	8	1	546	2	p4	10	87	11.4942528735632	TBI_zero	10
321991	8	1	546	1	p4	14	87	16.0919540229885	TBI_zero	10
321992	8	1	546	3	p4	2	87	2.29885057471264	TBI_zero	10
321993	8	1	547	2	p3	46	96	47.9166666666667	TBI_zero	10
321994	8	1	547	4	p3	2	96	2.08333333333333	TBI_zero	10
321995	8	1	547	3	p3	24	96	25	TBI_zero	10
321996	8	1	547	1	p3	24	96	25	TBI_zero	10
321997	8	1	548	4	p2H	2	102	1.96078431372549	TBI_zero	10
321998	8	1	548	3	p2H	0	102	0	TBI_zero	10
321999	8	1	548	1	p2H	2	102	1.96078431372549	TBI_zero	10
322000	8	1	548	2	p2H	98	102	96.078431372549	TBI_zero	10
322001	8	1	549	4	p2L	11	49	22.4489795918367	TBI_zero	10
322002	8	1	549	3	p2L	7	49	14.2857142857143	TBI_zero	10
322003	8	1	549	2	p2L	27	49	55.1020408163265	TBI_zero	10
322004	8	1	549	1	p2L	4	49	8.16326530612245	TBI_zero	10
322005	8	1	55	3	p2L	9	48	18.75	TBI_zero	10
322006	8	1	55	2	p2L	11	48	22.9166666666667	TBI_zero	10
322007	8	1	55	4	p2L	9	48	18.75	TBI_zero	10
322008	8	1	55	1	p2L	19	48	39.5833333333333	TBI_zero	10
322009	8	1	550	3	p2L	20	141	14.1843971631206	TBI_zero	10
322010	8	1	550	2	p2L	87	141	61.7021276595745	TBI_zero	10
322011	8	1	550	4	p2L	14	141	9.9290780141844	TBI_zero	10
322012	8	1	550	1	p2L	20	141	14.1843971631206	TBI_zero	10
322013	8	1	551	2	p3	12	81	14.8148148148148	TBI_zero	10
322014	8	1	551	4	p3	2	81	2.46913580246914	TBI_zero	10
322015	8	1	551	3	p3	61	81	75.3086419753086	TBI_zero	10
322016	8	1	551	1	p3	6	81	7.40740740740741	TBI_zero	10
322017	8	1	552	1	p2H	6	153	3.92156862745098	TBI_zero	10
322018	8	1	552	4	p2H	5	153	3.26797385620915	TBI_zero	10
322019	8	1	552	2	p2H	136	153	88.8888888888889	TBI_zero	10
322020	8	1	552	3	p2H	6	153	3.92156862745098	TBI_zero	10
322021	8	1	553	2	p2H	83	119	69.7478991596639	TBI_zero	10
322022	8	1	553	1	p2H	11	119	9.2436974789916	TBI_zero	10
322023	8	1	553	4	p2H	15	119	12.6050420168067	TBI_zero	10
322024	8	1	553	3	p2H	10	119	8.40336134453782	TBI_zero	10
322025	8	1	554	4	p2H	6	59	10.1694915254237	TBI_zero	10
322026	8	1	554	2	p2H	52	59	88.135593220339	TBI_zero	10
322027	8	1	554	1	p2H	0	59	0	TBI_zero	10
322028	8	1	554	3	p2H	1	59	1.69491525423729	TBI_zero	10
322029	8	1	555	4	p2H	8	131	6.10687022900763	TBI_zero	10
322030	8	1	555	2	p2H	105	131	80.1526717557252	TBI_zero	10
322031	8	1	555	3	p2H	8	131	6.10687022900763	TBI_zero	10
322032	8	1	555	1	p2H	10	131	7.63358778625954	TBI_zero	10
322033	8	1	556	3	p3	52	65	80	TBI_zero	10
322034	8	1	556	4	p3	6	65	9.23076923076923	TBI_zero	10
322035	8	1	556	2	p3	5	65	7.69230769230769	TBI_zero	10
322036	8	1	556	1	p3	2	65	3.07692307692308	TBI_zero	10
322037	8	1	557	2	p2H	116	149	77.8523489932886	TBI_zero	10
322038	8	1	557	4	p2H	5	149	3.35570469798658	TBI_zero	10
322039	8	1	557	3	p2H	11	149	7.38255033557047	TBI_zero	10
322040	8	1	557	1	p2H	17	149	11.4093959731544	TBI_zero	10
322041	8	1	558	2	p4	20	40	50	TBI_zero	10
322042	8	1	558	4	p4	9	40	22.5	TBI_zero	10
322043	8	1	558	1	p4	7	40	17.5	TBI_zero	10
322044	8	1	558	3	p4	4	40	10	TBI_zero	10
322045	8	1	559	2	p2L	32	68	47.0588235294118	TBI_zero	10
322046	8	1	559	1	p2L	2	68	2.94117647058824	TBI_zero	10
322047	8	1	559	4	p2L	3	68	4.41176470588235	TBI_zero	10
322048	8	1	559	3	p2L	31	68	45.5882352941176	TBI_zero	10
322049	8	1	56	2	p3	12	59	20.3389830508475	TBI_zero	10
322050	8	1	56	4	p3	15	59	25.4237288135593	TBI_zero	10
322051	8	1	56	1	p3	14	59	23.728813559322	TBI_zero	10
322052	8	1	56	3	p3	18	59	30.5084745762712	TBI_zero	10
322053	8	1	560	2	p2H	66	88	75	TBI_zero	10
322054	8	1	560	4	p2H	8	88	9.09090909090909	TBI_zero	10
322055	8	1	560	3	p2H	10	88	11.3636363636364	TBI_zero	10
322056	8	1	560	1	p2H	4	88	4.54545454545455	TBI_zero	10
322057	8	1	561	4	p2H	4	91	4.3956043956044	TBI_zero	10
322058	8	1	561	3	p2H	2	91	2.1978021978022	TBI_zero	10
322059	8	1	561	1	p2H	7	91	7.69230769230769	TBI_zero	10
322060	8	1	561	2	p2H	78	91	85.7142857142857	TBI_zero	10
322061	8	1	562	3	p3	64	66	96.969696969697	TBI_zero	10
322062	8	1	562	4	p3	1	66	1.51515151515152	TBI_zero	10
322063	8	1	562	1	p3	0	66	0	TBI_zero	10
322064	8	1	562	2	p3	1	66	1.51515151515152	TBI_zero	10
322065	8	1	563	4	p2H	9	115	7.82608695652174	TBI_zero	10
322066	8	1	563	1	p2H	8	115	6.95652173913043	TBI_zero	10
322067	8	1	563	3	p2H	4	115	3.47826086956522	TBI_zero	10
322068	8	1	563	2	p2H	94	115	81.7391304347826	TBI_zero	10
322069	8	1	564	3	p1	5	76	6.57894736842105	TBI_zero	10
322070	8	1	564	4	p1	8	76	10.5263157894737	TBI_zero	10
322071	8	1	564	2	p1	23	76	30.2631578947368	TBI_zero	10
322072	8	1	564	1	p1	40	76	52.6315789473684	TBI_zero	10
322073	8	1	565	4	p2H	2	76	2.63157894736842	TBI_zero	10
322074	8	1	565	1	p2H	7	76	9.21052631578947	TBI_zero	10
322075	8	1	565	3	p2H	3	76	3.94736842105263	TBI_zero	10
322076	8	1	565	2	p2H	64	76	84.2105263157895	TBI_zero	10
322077	8	1	566	3	p2H	1	118	0.847457627118644	TBI_zero	10
322078	8	1	566	4	p2H	4	118	3.38983050847458	TBI_zero	10
322079	8	1	566	2	p2H	101	118	85.5932203389831	TBI_zero	10
322080	8	1	566	1	p2H	12	118	10.1694915254237	TBI_zero	10
322081	8	1	567	1	p2L	10	98	10.2040816326531	TBI_zero	10
322082	8	1	567	4	p2L	6	98	6.12244897959184	TBI_zero	10
322083	8	1	567	2	p2L	69	98	70.4081632653061	TBI_zero	10
322084	8	1	567	3	p2L	13	98	13.265306122449	TBI_zero	10
322085	8	1	568	3	p2H	5	112	4.46428571428571	TBI_zero	10
322086	8	1	568	4	p2H	3	112	2.67857142857143	TBI_zero	10
322087	8	1	568	1	p2H	4	112	3.57142857142857	TBI_zero	10
322088	8	1	568	2	p2H	100	112	89.2857142857143	TBI_zero	10
322089	8	1	569	2	p2H	103	118	87.2881355932203	TBI_zero	10
322090	8	1	569	3	p2H	4	118	3.38983050847458	TBI_zero	10
322091	8	1	569	4	p2H	6	118	5.08474576271187	TBI_zero	10
322092	8	1	569	1	p2H	5	118	4.23728813559322	TBI_zero	10
322093	8	1	57	2	p2L	53	77	68.8311688311688	TBI_zero	10
322094	8	1	57	1	p2L	9	77	11.6883116883117	TBI_zero	10
322095	8	1	57	3	p2L	2	77	2.5974025974026	TBI_zero	10
322096	8	1	57	4	p2L	13	77	16.8831168831169	TBI_zero	10
322097	8	1	570	1	p2H	8	99	8.08080808080808	TBI_zero	10
322098	8	1	570	3	p2H	5	99	5.05050505050505	TBI_zero	10
322099	8	1	570	4	p2H	4	99	4.04040404040404	TBI_zero	10
322100	8	1	570	2	p2H	82	99	82.8282828282828	TBI_zero	10
322101	8	1	571	1	p2H	8	63	12.6984126984127	TBI_zero	10
322102	8	1	571	4	p2H	8	63	12.6984126984127	TBI_zero	10
322103	8	1	571	2	p2H	40	63	63.4920634920635	TBI_zero	10
322104	8	1	571	3	p2H	7	63	11.1111111111111	TBI_zero	10
322105	8	1	572	4	p3	17	107	15.8878504672897	TBI_zero	10
322106	8	1	572	1	p3	21	107	19.6261682242991	TBI_zero	10
322107	8	1	572	2	p3	11	107	10.2803738317757	TBI_zero	10
322108	8	1	572	3	p3	58	107	54.2056074766355	TBI_zero	10
322109	8	1	573	4	p2H	5	126	3.96825396825397	TBI_zero	10
322110	8	1	573	3	p2H	4	126	3.17460317460317	TBI_zero	10
322111	8	1	573	1	p2H	14	126	11.1111111111111	TBI_zero	10
322112	8	1	573	2	p2H	103	126	81.7460317460317	TBI_zero	10
322113	8	1	574	2	p2L	40	81	49.3827160493827	TBI_zero	10
322114	8	1	574	4	p2L	8	81	9.87654320987654	TBI_zero	10
322115	8	1	574	1	p2L	11	81	13.5802469135802	TBI_zero	10
322116	8	1	574	3	p2L	22	81	27.1604938271605	TBI_zero	10
322117	8	1	575	4	p2H	3	112	2.67857142857143	TBI_zero	10
322118	8	1	575	2	p2H	100	112	89.2857142857143	TBI_zero	10
322119	8	1	575	3	p2H	5	112	4.46428571428571	TBI_zero	10
322120	8	1	575	1	p2H	4	112	3.57142857142857	TBI_zero	10
322121	8	1	576	2	p2H	80	87	91.9540229885057	TBI_zero	10
322122	8	1	576	1	p2H	3	87	3.44827586206897	TBI_zero	10
322123	8	1	576	4	p2H	3	87	3.44827586206897	TBI_zero	10
322124	8	1	576	3	p2H	1	87	1.14942528735632	TBI_zero	10
322125	8	1	577	1	p2H	2	99	2.02020202020202	TBI_zero	10
322126	8	1	577	2	p2H	93	99	93.9393939393939	TBI_zero	10
322127	8	1	577	4	p2H	3	99	3.03030303030303	TBI_zero	10
322128	8	1	577	3	p2H	1	99	1.01010101010101	TBI_zero	10
322129	8	1	578	4	p2H	6	93	6.45161290322581	TBI_zero	10
322130	8	1	578	1	p2H	9	93	9.67741935483871	TBI_zero	10
322131	8	1	578	3	p2H	9	93	9.67741935483871	TBI_zero	10
322132	8	1	578	2	p2H	69	93	74.1935483870968	TBI_zero	10
322133	8	1	579	4	p2H	16	149	10.738255033557	TBI_zero	10
322134	8	1	579	1	p2H	9	149	6.04026845637584	TBI_zero	10
322135	8	1	579	2	p2H	119	149	79.8657718120805	TBI_zero	10
322136	8	1	579	3	p2H	5	149	3.35570469798658	TBI_zero	10
322137	8	1	58	2	p2L	55	86	63.953488372093	TBI_zero	10
322138	8	1	58	4	p2L	16	86	18.6046511627907	TBI_zero	10
322139	8	1	58	1	p2L	12	86	13.953488372093	TBI_zero	10
322140	8	1	58	3	p2L	3	86	3.48837209302326	TBI_zero	10
322141	8	1	580	4	p2H	5	82	6.09756097560976	TBI_zero	10
322142	8	1	580	1	p2H	7	82	8.53658536585366	TBI_zero	10
322143	8	1	580	2	p2H	65	82	79.2682926829268	TBI_zero	10
322144	8	1	580	3	p2H	5	82	6.09756097560976	TBI_zero	10
322145	8	1	581	1	p2H	10	156	6.41025641025641	TBI_zero	10
322146	8	1	581	3	p2H	6	156	3.84615384615385	TBI_zero	10
322147	8	1	581	2	p2H	133	156	85.2564102564102	TBI_zero	10
322148	8	1	581	4	p2H	7	156	4.48717948717949	TBI_zero	10
322149	8	1	582	4	p2L	4	80	5	TBI_zero	10
322150	8	1	582	2	p2L	51	80	63.75	TBI_zero	10
322151	8	1	582	3	p2L	13	80	16.25	TBI_zero	10
322152	8	1	582	1	p2L	12	80	15	TBI_zero	10
322153	8	1	583	1	p2H	4	139	2.87769784172662	TBI_zero	10
322154	8	1	583	3	p2H	2	139	1.43884892086331	TBI_zero	10
322155	8	1	583	2	p2H	130	139	93.5251798561151	TBI_zero	10
322156	8	1	583	4	p2H	3	139	2.15827338129496	TBI_zero	10
322157	8	1	584	3	p2H	2	115	1.73913043478261	TBI_zero	10
322158	8	1	584	2	p2H	105	115	91.304347826087	TBI_zero	10
322159	8	1	584	4	p2H	5	115	4.34782608695652	TBI_zero	10
322160	8	1	584	1	p2H	3	115	2.60869565217391	TBI_zero	10
322161	8	1	585	2	p4	1	73	1.36986301369863	TBI_zero	10
322162	8	1	585	3	p4	5	73	6.84931506849315	TBI_zero	10
322163	8	1	585	4	p4	62	73	84.9315068493151	TBI_zero	10
322164	8	1	585	1	p4	5	73	6.84931506849315	TBI_zero	10
322165	8	1	586	2	p2H	85	92	92.3913043478261	TBI_zero	10
322166	8	1	586	4	p2H	3	92	3.26086956521739	TBI_zero	10
322167	8	1	586	3	p2H	3	92	3.26086956521739	TBI_zero	10
322168	8	1	586	1	p2H	1	92	1.08695652173913	TBI_zero	10
322169	8	1	587	1	p2H	1	66	1.51515151515152	TBI_zero	10
322170	8	1	587	4	p2H	3	66	4.54545454545455	TBI_zero	10
322171	8	1	587	3	p2H	1	66	1.51515151515152	TBI_zero	10
322172	8	1	587	2	p2H	61	66	92.4242424242424	TBI_zero	10
322173	8	1	588	2	p2L	25	67	37.3134328358209	TBI_zero	10
322174	8	1	588	4	p2L	7	67	10.4477611940298	TBI_zero	10
322175	8	1	588	1	p2L	31	67	46.2686567164179	TBI_zero	10
322176	8	1	588	3	p2L	4	67	5.97014925373134	TBI_zero	10
322177	8	1	589	3	p2H	3	99	3.03030303030303	TBI_zero	10
322178	8	1	589	4	p2H	2	99	2.02020202020202	TBI_zero	10
322179	8	1	589	1	p2H	2	99	2.02020202020202	TBI_zero	10
322180	8	1	589	2	p2H	92	99	92.9292929292929	TBI_zero	10
322181	8	1	59	3	p4	5	51	9.80392156862745	TBI_zero	10
322182	8	1	59	4	p4	23	51	45.0980392156863	TBI_zero	10
322183	8	1	59	2	p4	13	51	25.4901960784314	TBI_zero	10
322184	8	1	59	1	p4	10	51	19.6078431372549	TBI_zero	10
322185	8	1	590	3	p2H	5	102	4.90196078431373	TBI_zero	10
322186	8	1	590	4	p2H	1	102	0.980392156862745	TBI_zero	10
322187	8	1	590	1	p2H	4	102	3.92156862745098	TBI_zero	10
322188	8	1	590	2	p2H	92	102	90.1960784313726	TBI_zero	10
322189	8	1	591	1	p2H	8	78	10.2564102564103	TBI_zero	10
322190	8	1	591	4	p2H	1	78	1.28205128205128	TBI_zero	10
322191	8	1	591	3	p2H	5	78	6.41025641025641	TBI_zero	10
322192	8	1	591	2	p2H	64	78	82.051282051282	TBI_zero	10
322193	8	1	592	1	p2H	9	105	8.57142857142857	TBI_zero	10
322194	8	1	592	4	p2H	2	105	1.9047619047619	TBI_zero	10
322195	8	1	592	2	p2H	86	105	81.9047619047619	TBI_zero	10
322196	8	1	592	3	p2H	8	105	7.61904761904762	TBI_zero	10
322197	8	1	593	3	p4	3	76	3.94736842105263	TBI_zero	10
322198	8	1	593	4	p4	59	76	77.6315789473684	TBI_zero	10
322199	8	1	593	1	p4	8	76	10.5263157894737	TBI_zero	10
322200	8	1	593	2	p4	6	76	7.89473684210526	TBI_zero	10
322201	8	1	594	4	p2H	11	114	9.64912280701754	TBI_zero	10
322202	8	1	594	2	p2H	91	114	79.8245614035088	TBI_zero	10
322203	8	1	594	3	p2H	5	114	4.3859649122807	TBI_zero	10
322204	8	1	594	1	p2H	7	114	6.14035087719298	TBI_zero	10
322205	8	1	595	4	p3	5	63	7.93650793650794	TBI_zero	10
322206	8	1	595	1	p3	12	63	19.047619047619	TBI_zero	10
322207	8	1	595	2	p3	6	63	9.52380952380952	TBI_zero	10
322208	8	1	595	3	p3	40	63	63.4920634920635	TBI_zero	10
322209	8	1	596	2	p2L	62	97	63.9175257731959	TBI_zero	10
322210	8	1	596	4	p2L	8	97	8.24742268041237	TBI_zero	10
322211	8	1	596	3	p2L	8	97	8.24742268041237	TBI_zero	10
322212	8	1	596	1	p2L	19	97	19.5876288659794	TBI_zero	10
322213	8	1	597	4	p2H	0	97	0	TBI_zero	10
322214	8	1	597	3	p2H	0	97	0	TBI_zero	10
322215	8	1	597	2	p2H	94	97	96.9072164948454	TBI_zero	10
322216	8	1	597	1	p2H	3	97	3.09278350515464	TBI_zero	10
322217	8	1	598	4	p3	4	91	4.3956043956044	TBI_zero	10
322218	8	1	598	1	p3	7	91	7.69230769230769	TBI_zero	10
322219	8	1	598	2	p3	3	91	3.2967032967033	TBI_zero	10
322220	8	1	598	3	p3	77	91	84.6153846153846	TBI_zero	10
322221	8	1	599	1	p2H	2	117	1.70940170940171	TBI_zero	10
322222	8	1	599	3	p2H	1	117	0.854700854700855	TBI_zero	10
322223	8	1	599	2	p2H	112	117	95.7264957264957	TBI_zero	10
322224	8	1	599	4	p2H	2	117	1.70940170940171	TBI_zero	10
322225	8	1	6	3	p2L	13	111	11.7117117117117	TBI_zero	10
322226	8	1	6	2	p2L	54	111	48.6486486486487	TBI_zero	10
322227	8	1	6	4	p2L	29	111	26.1261261261261	TBI_zero	10
322228	8	1	6	1	p2L	15	111	13.5135135135135	TBI_zero	10
322229	8	1	60	2	p4	16	53	30.188679245283	TBI_zero	10
322230	8	1	60	4	p4	12	53	22.6415094339623	TBI_zero	10
322231	8	1	60	1	p4	21	53	39.622641509434	TBI_zero	10
322232	8	1	60	3	p4	4	53	7.54716981132075	TBI_zero	10
322233	8	1	600	4	p2H	2	132	1.51515151515152	TBI_zero	10
322234	8	1	600	1	p2H	10	132	7.57575757575758	TBI_zero	10
322235	8	1	600	3	p2H	0	132	0	TBI_zero	10
322236	8	1	600	2	p2H	120	132	90.9090909090909	TBI_zero	10
322237	8	1	601	2	p2H	100	128	78.125	TBI_zero	10
322238	8	1	601	4	p2H	11	128	8.59375	TBI_zero	10
322239	8	1	601	1	p2H	15	128	11.71875	TBI_zero	10
322240	8	1	601	3	p2H	2	128	1.5625	TBI_zero	10
322241	8	1	602	3	p2H	1	135	0.740740740740741	TBI_zero	10
322242	8	1	602	4	p2H	1	135	0.740740740740741	TBI_zero	10
322243	8	1	602	1	p2H	2	135	1.48148148148148	TBI_zero	10
322244	8	1	602	2	p2H	131	135	97.037037037037	TBI_zero	10
322245	8	1	603	2	p2L	61	91	67.032967032967	TBI_zero	10
322246	8	1	603	4	p2L	8	91	8.79120879120879	TBI_zero	10
322247	8	1	603	1	p2L	17	91	18.6813186813187	TBI_zero	10
322248	8	1	603	3	p2L	5	91	5.49450549450549	TBI_zero	10
322249	8	1	604	3	p2H	6	108	5.55555555555556	TBI_zero	10
322250	8	1	604	1	p2H	6	108	5.55555555555556	TBI_zero	10
322251	8	1	604	4	p2H	0	108	0	TBI_zero	10
322252	8	1	604	2	p2H	96	108	88.8888888888889	TBI_zero	10
322253	8	1	605	1	p2H	3	106	2.83018867924528	TBI_zero	10
322254	8	1	605	4	p2H	3	106	2.83018867924528	TBI_zero	10
322255	8	1	605	3	p2H	4	106	3.77358490566038	TBI_zero	10
322256	8	1	605	2	p2H	96	106	90.5660377358491	TBI_zero	10
322257	8	1	606	4	p2H	1	54	1.85185185185185	TBI_zero	10
322258	8	1	606	2	p2H	48	54	88.8888888888889	TBI_zero	10
322259	8	1	606	1	p2H	3	54	5.55555555555556	TBI_zero	10
322260	8	1	606	3	p2H	2	54	3.7037037037037	TBI_zero	10
322261	8	1	607	2	p3	15	60	25	TBI_zero	10
322262	8	1	607	1	p3	4	60	6.66666666666667	TBI_zero	10
322263	8	1	607	3	p3	38	60	63.3333333333333	TBI_zero	10
322264	8	1	607	4	p3	3	60	5	TBI_zero	10
322265	8	1	608	1	p2L	42	103	40.7766990291262	TBI_zero	10
322266	8	1	608	2	p2L	39	103	37.8640776699029	TBI_zero	10
322267	8	1	608	3	p2L	10	103	9.70873786407767	TBI_zero	10
322268	8	1	608	4	p2L	12	103	11.6504854368932	TBI_zero	10
322269	8	1	609	1	p2H	5	118	4.23728813559322	TBI_zero	10
322270	8	1	609	2	p2H	108	118	91.5254237288136	TBI_zero	10
322271	8	1	609	4	p2H	3	118	2.54237288135593	TBI_zero	10
322272	8	1	609	3	p2H	2	118	1.69491525423729	TBI_zero	10
322273	8	1	61	3	p2H	1	105	0.952380952380952	TBI_zero	10
322274	8	1	61	1	p2H	5	105	4.76190476190476	TBI_zero	10
322275	8	1	61	2	p2H	92	105	87.6190476190476	TBI_zero	10
322276	8	1	61	4	p2H	7	105	6.66666666666667	TBI_zero	10
322277	8	1	610	1	p2H	3	100	3	TBI_zero	10
322278	8	1	610	4	p2H	1	100	1	TBI_zero	10
322279	8	1	610	2	p2H	94	100	94	TBI_zero	10
322280	8	1	610	3	p2H	2	100	2	TBI_zero	10
322281	8	1	611	2	p3	34	69	49.2753623188406	TBI_zero	10
322282	8	1	611	1	p3	3	69	4.34782608695652	TBI_zero	10
322283	8	1	611	4	p3	5	69	7.2463768115942	TBI_zero	10
322284	8	1	611	3	p3	27	69	39.1304347826087	TBI_zero	10
322285	8	1	612	2	p2H	127	143	88.8111888111888	TBI_zero	10
322286	8	1	612	1	p2H	6	143	4.1958041958042	TBI_zero	10
322287	8	1	612	4	p2H	4	143	2.7972027972028	TBI_zero	10
322288	8	1	612	3	p2H	6	143	4.1958041958042	TBI_zero	10
322289	8	1	613	2	p2H	91	102	89.2156862745098	TBI_zero	10
322290	8	1	613	4	p2H	2	102	1.96078431372549	TBI_zero	10
322291	8	1	613	1	p2H	3	102	2.94117647058824	TBI_zero	10
322292	8	1	613	3	p2H	6	102	5.88235294117647	TBI_zero	10
322293	8	1	614	2	p2L	33	47	70.2127659574468	TBI_zero	10
322294	8	1	614	4	p2L	4	47	8.51063829787234	TBI_zero	10
322295	8	1	614	1	p2L	4	47	8.51063829787234	TBI_zero	10
322296	8	1	614	3	p2L	6	47	12.7659574468085	TBI_zero	10
322297	8	1	615	2	p2H	73	84	86.9047619047619	TBI_zero	10
322298	8	1	615	4	p2H	2	84	2.38095238095238	TBI_zero	10
322299	8	1	615	3	p2H	7	84	8.33333333333333	TBI_zero	10
322300	8	1	615	1	p2H	2	84	2.38095238095238	TBI_zero	10
322301	8	1	616	2	p2H	47	62	75.8064516129032	TBI_zero	10
322302	8	1	616	4	p2H	3	62	4.83870967741935	TBI_zero	10
322303	8	1	616	3	p2H	6	62	9.67741935483871	TBI_zero	10
322304	8	1	616	1	p2H	6	62	9.67741935483871	TBI_zero	10
322305	8	1	617	2	p2H	93	106	87.7358490566038	TBI_zero	10
322306	8	1	617	1	p2H	5	106	4.71698113207547	TBI_zero	10
322307	8	1	617	4	p2H	4	106	3.77358490566038	TBI_zero	10
322308	8	1	617	3	p2H	4	106	3.77358490566038	TBI_zero	10
322309	8	1	618	4	p2H	8	114	7.01754385964912	TBI_zero	10
322310	8	1	618	1	p2H	10	114	8.7719298245614	TBI_zero	10
322311	8	1	618	3	p2H	6	114	5.26315789473684	TBI_zero	10
322312	8	1	618	2	p2H	90	114	78.9473684210526	TBI_zero	10
322313	8	1	619	2	p2L	66	100	66	TBI_zero	10
322314	8	1	619	4	p2L	12	100	12	TBI_zero	10
322315	8	1	619	1	p2L	15	100	15	TBI_zero	10
322316	8	1	619	3	p2L	7	100	7	TBI_zero	10
322317	8	1	62	2	p4	25	84	29.7619047619048	TBI_zero	10
322318	8	1	62	1	p4	7	84	8.33333333333333	TBI_zero	10
322319	8	1	62	4	p4	47	84	55.952380952381	TBI_zero	10
322320	8	1	62	3	p4	5	84	5.95238095238095	TBI_zero	10
322321	8	1	620	2	p2L	28	116	24.1379310344828	TBI_zero	10
322322	8	1	620	4	p2L	27	116	23.2758620689655	TBI_zero	10
322323	8	1	620	1	p2L	28	116	24.1379310344828	TBI_zero	10
322324	8	1	620	3	p2L	33	116	28.448275862069	TBI_zero	10
322325	8	1	621	4	p4	37	69	53.6231884057971	TBI_zero	10
322326	8	1	621	3	p4	3	69	4.34782608695652	TBI_zero	10
322327	8	1	621	1	p4	14	69	20.2898550724638	TBI_zero	10
322328	8	1	621	2	p4	15	69	21.7391304347826	TBI_zero	10
322329	8	1	622	2	p2L	20	49	40.8163265306122	TBI_zero	10
322330	8	1	622	4	p2L	5	49	10.2040816326531	TBI_zero	10
322331	8	1	622	1	p2L	12	49	24.4897959183673	TBI_zero	10
322332	8	1	622	3	p2L	12	49	24.4897959183673	TBI_zero	10
322333	8	1	623	1	p3	14	72	19.4444444444444	TBI_zero	10
322334	8	1	623	3	p3	30	72	41.6666666666667	TBI_zero	10
322335	8	1	623	2	p3	21	72	29.1666666666667	TBI_zero	10
322336	8	1	623	4	p3	7	72	9.72222222222222	TBI_zero	10
322337	8	1	624	2	p2L	41	138	29.7101449275362	TBI_zero	10
322338	8	1	624	1	p2L	12	138	8.69565217391304	TBI_zero	10
322339	8	1	624	4	p2L	11	138	7.97101449275362	TBI_zero	10
322340	8	1	624	3	p2L	74	138	53.6231884057971	TBI_zero	10
322341	8	1	625	4	p2H	9	100	9	TBI_zero	10
322342	8	1	625	3	p2H	5	100	5	TBI_zero	10
322343	8	1	625	1	p2H	10	100	10	TBI_zero	10
322344	8	1	625	2	p2H	76	100	76	TBI_zero	10
322345	8	1	626	3	p3	18	54	33.3333333333333	TBI_zero	10
322346	8	1	626	1	p3	15	54	27.7777777777778	TBI_zero	10
322347	8	1	626	4	p3	4	54	7.40740740740741	TBI_zero	10
322348	8	1	626	2	p3	17	54	31.4814814814815	TBI_zero	10
322349	8	1	627	2	p2L	38	80	47.5	TBI_zero	10
322350	8	1	627	1	p2L	17	80	21.25	TBI_zero	10
322351	8	1	627	4	p2L	13	80	16.25	TBI_zero	10
322352	8	1	627	3	p2L	12	80	15	TBI_zero	10
322353	8	1	628	4	p2H	3	124	2.41935483870968	TBI_zero	10
322354	8	1	628	2	p2H	114	124	91.9354838709677	TBI_zero	10
322355	8	1	628	3	p2H	3	124	2.41935483870968	TBI_zero	10
322356	8	1	628	1	p2H	4	124	3.2258064516129	TBI_zero	10
322357	8	1	629	1	p2H	9	106	8.49056603773585	TBI_zero	10
322358	8	1	629	2	p2H	80	106	75.4716981132076	TBI_zero	10
322359	8	1	629	3	p2H	9	106	8.49056603773585	TBI_zero	10
322360	8	1	629	4	p2H	8	106	7.54716981132075	TBI_zero	10
322361	8	1	63	4	p2H	7	133	5.26315789473684	TBI_zero	10
322362	8	1	63	1	p2H	3	133	2.25563909774436	TBI_zero	10
322363	8	1	63	3	p2H	5	133	3.7593984962406	TBI_zero	10
322364	8	1	63	2	p2H	118	133	88.7218045112782	TBI_zero	10
322365	8	1	630	2	p2L	43	109	39.4495412844037	TBI_zero	10
322366	8	1	630	4	p2L	24	109	22.0183486238532	TBI_zero	10
322367	8	1	630	1	p2L	15	109	13.7614678899083	TBI_zero	10
322368	8	1	630	3	p2L	27	109	24.7706422018349	TBI_zero	10
322369	8	1	631	4	p4	24	41	58.5365853658537	TBI_zero	10
322370	8	1	631	2	p4	8	41	19.5121951219512	TBI_zero	10
322371	8	1	631	1	p4	4	41	9.75609756097561	TBI_zero	10
322372	8	1	631	3	p4	5	41	12.1951219512195	TBI_zero	10
322373	8	1	632	4	p2L	8	113	7.07964601769912	TBI_zero	10
322374	8	1	632	2	p2L	88	113	77.8761061946903	TBI_zero	10
322375	8	1	632	1	p2L	4	113	3.53982300884956	TBI_zero	10
322376	8	1	632	3	p2L	13	113	11.5044247787611	TBI_zero	10
322377	8	1	633	1	p2H	14	119	11.7647058823529	TBI_zero	10
322378	8	1	633	4	p2H	2	119	1.68067226890756	TBI_zero	10
322379	8	1	633	2	p2H	96	119	80.672268907563	TBI_zero	10
322380	8	1	633	3	p2H	7	119	5.88235294117647	TBI_zero	10
322381	8	1	634	1	p2H	6	114	5.26315789473684	TBI_zero	10
322382	8	1	634	3	p2H	6	114	5.26315789473684	TBI_zero	10
322383	8	1	634	4	p2H	3	114	2.63157894736842	TBI_zero	10
322384	8	1	634	2	p2H	99	114	86.8421052631579	TBI_zero	10
322385	8	1	635	4	p2H	3	109	2.75229357798165	TBI_zero	10
322386	8	1	635	2	p2H	90	109	82.5688073394495	TBI_zero	10
322387	8	1	635	3	p2H	10	109	9.1743119266055	TBI_zero	10
322388	8	1	635	1	p2H	6	109	5.5045871559633	TBI_zero	10
322389	8	1	636	3	p2H	3	101	2.97029702970297	TBI_zero	10
322390	8	1	636	4	p2H	3	101	2.97029702970297	TBI_zero	10
322391	8	1	636	1	p2H	4	101	3.96039603960396	TBI_zero	10
322392	8	1	636	2	p2H	91	101	90.0990099009901	TBI_zero	10
322393	8	1	637	2	p2H	97	112	86.6071428571429	TBI_zero	10
322394	8	1	637	3	p2H	3	112	2.67857142857143	TBI_zero	10
322395	8	1	637	4	p2H	6	112	5.35714285714286	TBI_zero	10
322396	8	1	637	1	p2H	6	112	5.35714285714286	TBI_zero	10
322397	8	1	638	3	p4	2	42	4.76190476190476	TBI_zero	10
322398	8	1	638	2	p4	16	42	38.0952380952381	TBI_zero	10
322399	8	1	638	4	p4	20	42	47.6190476190476	TBI_zero	10
322400	8	1	638	1	p4	4	42	9.52380952380952	TBI_zero	10
322401	8	1	639	4	p3	13	89	14.6067415730337	TBI_zero	10
322402	8	1	639	1	p3	11	89	12.3595505617978	TBI_zero	10
322403	8	1	639	2	p3	17	89	19.1011235955056	TBI_zero	10
322404	8	1	639	3	p3	48	89	53.9325842696629	TBI_zero	10
322405	8	1	64	3	p2H	1	61	1.63934426229508	TBI_zero	10
322406	8	1	64	4	p2H	1	61	1.63934426229508	TBI_zero	10
322407	8	1	64	1	p2H	2	61	3.27868852459016	TBI_zero	10
322408	8	1	64	2	p2H	57	61	93.4426229508197	TBI_zero	10
322409	8	1	640	4	p3	7	42	16.6666666666667	TBI_zero	10
322410	8	1	640	1	p3	9	42	21.4285714285714	TBI_zero	10
322411	8	1	640	2	p3	12	42	28.5714285714286	TBI_zero	10
322412	8	1	640	3	p3	14	42	33.3333333333333	TBI_zero	10
322413	8	1	641	4	p2H	0	89	0	TBI_zero	10
322414	8	1	641	2	p2H	86	89	96.6292134831461	TBI_zero	10
322415	8	1	641	3	p2H	2	89	2.24719101123596	TBI_zero	10
322416	8	1	641	1	p2H	1	89	1.12359550561798	TBI_zero	10
322417	8	1	642	3	p4	8	50	16	TBI_zero	10
322418	8	1	642	2	p4	8	50	16	TBI_zero	10
322419	8	1	642	4	p4	27	50	54	TBI_zero	10
322420	8	1	642	1	p4	7	50	14	TBI_zero	10
322421	8	1	643	3	p2H	14	196	7.14285714285714	TBI_zero	10
322422	8	1	643	2	p2H	153	196	78.0612244897959	TBI_zero	10
322423	8	1	643	4	p2H	10	196	5.10204081632653	TBI_zero	10
322424	8	1	643	1	p2H	19	196	9.69387755102041	TBI_zero	10
322425	8	1	644	1	p3	13	108	12.037037037037	TBI_zero	10
322426	8	1	644	4	p3	11	108	10.1851851851852	TBI_zero	10
322427	8	1	644	3	p3	80	108	74.0740740740741	TBI_zero	10
322428	8	1	644	2	p3	4	108	3.7037037037037	TBI_zero	10
322429	8	1	645	1	p3	23	75	30.6666666666667	TBI_zero	10
322430	8	1	645	2	p3	18	75	24	TBI_zero	10
322431	8	1	645	4	p3	9	75	12	TBI_zero	10
322432	8	1	645	3	p3	25	75	33.3333333333333	TBI_zero	10
322433	8	1	646	3	p2H	7	50	14	TBI_zero	10
322434	8	1	646	2	p2H	35	50	70	TBI_zero	10
322435	8	1	646	1	p2H	4	50	8	TBI_zero	10
322436	8	1	646	4	p2H	4	50	8	TBI_zero	10
322437	8	1	647	2	p2H	104	128	81.25	TBI_zero	10
322438	8	1	647	1	p2H	10	128	7.8125	TBI_zero	10
322439	8	1	647	3	p2H	8	128	6.25	TBI_zero	10
322440	8	1	647	4	p2H	6	128	4.6875	TBI_zero	10
322441	8	1	648	4	p2H	5	44	11.3636363636364	TBI_zero	10
322442	8	1	648	1	p2H	2	44	4.54545454545455	TBI_zero	10
322443	8	1	648	2	p2H	35	44	79.5454545454545	TBI_zero	10
322444	8	1	648	3	p2H	2	44	4.54545454545455	TBI_zero	10
322445	8	1	649	3	p2H	5	173	2.89017341040462	TBI_zero	10
322446	8	1	649	4	p2H	4	173	2.3121387283237	TBI_zero	10
322447	8	1	649	2	p2H	153	173	88.4393063583815	TBI_zero	10
322448	8	1	649	1	p2H	11	173	6.35838150289017	TBI_zero	10
322449	8	1	65	1	p2L	7	53	13.2075471698113	TBI_zero	10
322450	8	1	65	2	p2L	23	53	43.3962264150943	TBI_zero	10
322451	8	1	65	4	p2L	6	53	11.3207547169811	TBI_zero	10
322452	8	1	65	3	p2L	17	53	32.0754716981132	TBI_zero	10
322453	8	1	650	4	p2H	5	159	3.14465408805031	TBI_zero	10
322454	8	1	650	2	p2H	141	159	88.6792452830189	TBI_zero	10
322455	8	1	650	3	p2H	3	159	1.88679245283019	TBI_zero	10
322456	8	1	650	1	p2H	10	159	6.28930817610063	TBI_zero	10
322457	8	1	651	4	p2L	5	98	5.10204081632653	TBI_zero	10
322458	8	1	651	2	p2L	57	98	58.1632653061224	TBI_zero	10
322459	8	1	651	3	p2L	14	98	14.2857142857143	TBI_zero	10
322460	8	1	651	1	p2L	22	98	22.4489795918367	TBI_zero	10
322461	8	1	652	2	p2H	91	101	90.0990099009901	TBI_zero	10
322462	8	1	652	1	p2H	4	101	3.96039603960396	TBI_zero	10
322463	8	1	652	3	p2H	1	101	0.99009900990099	TBI_zero	10
322464	8	1	652	4	p2H	5	101	4.95049504950495	TBI_zero	10
322465	8	1	653	2	p2H	53	77	68.8311688311688	TBI_zero	10
322466	8	1	653	3	p2H	10	77	12.987012987013	TBI_zero	10
322467	8	1	653	1	p2H	5	77	6.49350649350649	TBI_zero	10
322468	8	1	653	4	p2H	9	77	11.6883116883117	TBI_zero	10
322469	8	1	654	1	p2H	7	101	6.93069306930693	TBI_zero	10
322470	8	1	654	2	p2H	79	101	78.2178217821782	TBI_zero	10
322471	8	1	654	3	p2H	12	101	11.8811881188119	TBI_zero	10
322472	8	1	654	4	p2H	3	101	2.97029702970297	TBI_zero	10
322473	8	1	655	4	p2H	4	49	8.16326530612245	TBI_zero	10
322474	8	1	655	2	p2H	32	49	65.3061224489796	TBI_zero	10
322475	8	1	655	3	p2H	6	49	12.2448979591837	TBI_zero	10
322476	8	1	655	1	p2H	7	49	14.2857142857143	TBI_zero	10
322477	8	1	656	1	p3	16	85	18.8235294117647	TBI_zero	10
322478	8	1	656	2	p3	9	85	10.5882352941176	TBI_zero	10
322479	8	1	656	4	p3	2	85	2.35294117647059	TBI_zero	10
322480	8	1	656	3	p3	58	85	68.2352941176471	TBI_zero	10
322481	8	1	657	3	p2H	2	148	1.35135135135135	TBI_zero	10
322482	8	1	657	1	p2H	3	148	2.02702702702703	TBI_zero	10
322483	8	1	657	2	p2H	141	148	95.2702702702703	TBI_zero	10
322484	8	1	657	4	p2H	2	148	1.35135135135135	TBI_zero	10
322485	8	1	658	3	p2H	8	141	5.67375886524823	TBI_zero	10
322486	8	1	658	2	p2H	116	141	82.2695035460993	TBI_zero	10
322487	8	1	658	4	p2H	9	141	6.38297872340426	TBI_zero	10
322488	8	1	658	1	p2H	8	141	5.67375886524823	TBI_zero	10
322489	8	1	659	4	p3	6	60	10	TBI_zero	10
322490	8	1	659	3	p3	33	60	55	TBI_zero	10
322491	8	1	659	2	p3	15	60	25	TBI_zero	10
322492	8	1	659	1	p3	6	60	10	TBI_zero	10
322493	8	1	66	1	p2L	33	113	29.2035398230088	TBI_zero	10
322494	8	1	66	4	p2L	3	113	2.65486725663717	TBI_zero	10
322495	8	1	66	2	p2L	66	113	58.4070796460177	TBI_zero	10
322496	8	1	66	3	p2L	11	113	9.73451327433628	TBI_zero	10
322497	8	1	660	2	p2H	111	147	75.5102040816327	TBI_zero	10
322498	8	1	660	4	p2H	13	147	8.84353741496599	TBI_zero	10
322499	8	1	660	1	p2H	18	147	12.2448979591837	TBI_zero	10
322500	8	1	660	3	p2H	5	147	3.40136054421769	TBI_zero	10
322501	8	1	661	3	p2H	6	130	4.61538461538462	TBI_zero	10
322502	8	1	661	2	p2H	110	130	84.6153846153846	TBI_zero	10
322503	8	1	661	1	p2H	8	130	6.15384615384615	TBI_zero	10
322504	8	1	661	4	p2H	6	130	4.61538461538462	TBI_zero	10
322505	8	1	662	3	p2H	1	88	1.13636363636364	TBI_zero	10
322506	8	1	662	1	p2H	7	88	7.95454545454545	TBI_zero	10
322507	8	1	662	2	p2H	71	88	80.6818181818182	TBI_zero	10
322508	8	1	662	4	p2H	9	88	10.2272727272727	TBI_zero	10
322509	8	1	663	1	p2H	7	77	9.09090909090909	TBI_zero	10
322510	8	1	663	2	p2H	66	77	85.7142857142857	TBI_zero	10
322511	8	1	663	4	p2H	1	77	1.2987012987013	TBI_zero	10
322512	8	1	663	3	p2H	3	77	3.8961038961039	TBI_zero	10
322513	8	1	664	2	p2H	75	88	85.2272727272727	TBI_zero	10
322514	8	1	664	1	p2H	6	88	6.81818181818182	TBI_zero	10
322515	8	1	664	4	p2H	3	88	3.40909090909091	TBI_zero	10
322516	8	1	664	3	p2H	4	88	4.54545454545455	TBI_zero	10
322517	8	1	665	2	p2L	32	122	26.2295081967213	TBI_zero	10
322518	8	1	665	4	p2L	30	122	24.5901639344262	TBI_zero	10
322519	8	1	665	1	p2L	40	122	32.7868852459016	TBI_zero	10
322520	8	1	665	3	p2L	20	122	16.3934426229508	TBI_zero	10
322521	8	1	666	2	p2H	87	96	90.625	TBI_zero	10
322522	8	1	666	3	p2H	3	96	3.125	TBI_zero	10
322523	8	1	666	4	p2H	4	96	4.16666666666667	TBI_zero	10
322524	8	1	666	1	p2H	2	96	2.08333333333333	TBI_zero	10
322525	8	1	667	1	p2H	2	179	1.11731843575419	TBI_zero	10
322526	8	1	667	2	p2H	170	179	94.9720670391062	TBI_zero	10
322527	8	1	667	4	p2H	3	179	1.67597765363128	TBI_zero	10
322528	8	1	667	3	p2H	4	179	2.23463687150838	TBI_zero	10
322529	8	1	668	2	p2H	116	125	92.8	TBI_zero	10
322530	8	1	668	1	p2H	6	125	4.8	TBI_zero	10
322531	8	1	668	4	p2H	2	125	1.6	TBI_zero	10
322532	8	1	668	3	p2H	1	125	0.8	TBI_zero	10
322533	8	1	669	2	p4	29	71	40.8450704225352	TBI_zero	10
322534	8	1	669	1	p4	5	71	7.04225352112676	TBI_zero	10
322535	8	1	669	3	p4	1	71	1.40845070422535	TBI_zero	10
322536	8	1	669	4	p4	36	71	50.7042253521127	TBI_zero	10
322537	8	1	67	4	p2L	8	56	14.2857142857143	TBI_zero	10
322538	8	1	67	3	p2L	36	56	64.2857142857143	TBI_zero	10
322539	8	1	67	1	p2L	7	56	12.5	TBI_zero	10
322540	8	1	67	2	p2L	5	56	8.92857142857143	TBI_zero	10
322541	8	1	670	4	p2H	1	103	0.970873786407767	TBI_zero	10
322542	8	1	670	1	p2H	7	103	6.79611650485437	TBI_zero	10
322543	8	1	670	3	p2H	3	103	2.9126213592233	TBI_zero	10
322544	8	1	670	2	p2H	92	103	89.3203883495146	TBI_zero	10
322545	8	1	671	3	p2H	2	146	1.36986301369863	TBI_zero	10
322546	8	1	671	2	p2H	141	146	96.5753424657534	TBI_zero	10
322547	8	1	671	4	p2H	1	146	0.684931506849315	TBI_zero	10
322548	8	1	671	1	p2H	2	146	1.36986301369863	TBI_zero	10
322549	8	1	672	2	p2H	76	93	81.7204301075269	TBI_zero	10
322550	8	1	672	1	p2H	9	93	9.67741935483871	TBI_zero	10
322551	8	1	672	4	p2H	1	93	1.0752688172043	TBI_zero	10
322552	8	1	672	3	p2H	7	93	7.52688172043011	TBI_zero	10
322553	8	1	673	2	p2H	130	140	92.8571428571429	TBI_zero	10
322554	8	1	673	3	p2H	2	140	1.42857142857143	TBI_zero	10
322555	8	1	673	4	p2H	2	140	1.42857142857143	TBI_zero	10
322556	8	1	673	1	p2H	6	140	4.28571428571429	TBI_zero	10
322557	8	1	674	4	p3	3	90	3.33333333333333	TBI_zero	10
322558	8	1	674	2	p3	50	90	55.5555555555556	TBI_zero	10
322559	8	1	674	3	p3	37	90	41.1111111111111	TBI_zero	10
322560	8	1	674	1	p3	0	90	0	TBI_zero	10
322561	8	1	675	3	p2H	3	104	2.88461538461538	TBI_zero	10
322562	8	1	675	1	p2H	6	104	5.76923076923077	TBI_zero	10
322563	8	1	675	2	p2H	93	104	89.4230769230769	TBI_zero	10
322564	8	1	675	4	p2H	2	104	1.92307692307692	TBI_zero	10
322565	8	1	676	2	p2L	29	43	67.4418604651163	TBI_zero	10
322566	8	1	676	1	p2L	7	43	16.2790697674419	TBI_zero	10
322567	8	1	676	3	p2L	6	43	13.953488372093	TBI_zero	10
322568	8	1	676	4	p2L	1	43	2.32558139534884	TBI_zero	10
322569	8	1	677	2	p2L	64	84	76.1904761904762	TBI_zero	10
322570	8	1	677	1	p2L	10	84	11.9047619047619	TBI_zero	10
322571	8	1	677	3	p2L	5	84	5.95238095238095	TBI_zero	10
322572	8	1	677	4	p2L	5	84	5.95238095238095	TBI_zero	10
322573	8	1	678	3	p2H	4	70	5.71428571428571	TBI_zero	10
322574	8	1	678	4	p2H	6	70	8.57142857142857	TBI_zero	10
322575	8	1	678	1	p2H	4	70	5.71428571428571	TBI_zero	10
322576	8	1	678	2	p2H	56	70	80	TBI_zero	10
322577	8	1	679	2	p4	27	90	30	TBI_zero	10
322578	8	1	679	4	p4	40	90	44.4444444444444	TBI_zero	10
322579	8	1	679	1	p4	16	90	17.7777777777778	TBI_zero	10
322580	8	1	679	3	p4	7	90	7.77777777777778	TBI_zero	10
322581	8	1	68	3	p2H	5	115	4.34782608695652	TBI_zero	10
322582	8	1	68	1	p2H	2	115	1.73913043478261	TBI_zero	10
322583	8	1	68	4	p2H	3	115	2.60869565217391	TBI_zero	10
322584	8	1	68	2	p2H	105	115	91.304347826087	TBI_zero	10
322585	8	1	680	3	p2L	11	66	16.6666666666667	TBI_zero	10
322586	8	1	680	1	p2L	5	66	7.57575757575758	TBI_zero	10
322587	8	1	680	4	p2L	18	66	27.2727272727273	TBI_zero	10
322588	8	1	680	2	p2L	32	66	48.4848484848485	TBI_zero	10
322589	8	1	681	2	p2H	51	57	89.4736842105263	TBI_zero	10
322590	8	1	681	3	p2H	5	57	8.7719298245614	TBI_zero	10
322591	8	1	681	4	p2H	1	57	1.75438596491228	TBI_zero	10
322592	8	1	681	1	p2H	0	57	0	TBI_zero	10
322593	8	1	682	3	p2H	4	151	2.64900662251656	TBI_zero	10
322594	8	1	682	2	p2H	137	151	90.728476821192	TBI_zero	10
322595	8	1	682	1	p2H	4	151	2.64900662251656	TBI_zero	10
322596	8	1	682	4	p2H	6	151	3.97350993377483	TBI_zero	10
322597	8	1	683	2	p3	50	75	66.6666666666667	TBI_zero	10
322598	8	1	683	1	p3	5	75	6.66666666666667	TBI_zero	10
322599	8	1	683	3	p3	11	75	14.6666666666667	TBI_zero	10
322600	8	1	683	4	p3	9	75	12	TBI_zero	10
322601	8	1	684	2	p2H	67	74	90.5405405405405	TBI_zero	10
322602	8	1	684	1	p2H	6	74	8.10810810810811	TBI_zero	10
322603	8	1	684	4	p2H	1	74	1.35135135135135	TBI_zero	10
322604	8	1	684	3	p2H	0	74	0	TBI_zero	10
322605	8	1	685	2	p2H	133	142	93.6619718309859	TBI_zero	10
322606	8	1	685	1	p2H	4	142	2.8169014084507	TBI_zero	10
322607	8	1	685	4	p2H	1	142	0.704225352112676	TBI_zero	10
322608	8	1	685	3	p2H	4	142	2.8169014084507	TBI_zero	10
322609	8	1	686	1	p4	10	70	14.2857142857143	TBI_zero	10
322610	8	1	686	2	p4	8	70	11.4285714285714	TBI_zero	10
322611	8	1	686	4	p4	45	70	64.2857142857143	TBI_zero	10
322612	8	1	686	3	p4	7	70	10	TBI_zero	10
322613	8	1	687	2	p2H	62	83	74.6987951807229	TBI_zero	10
322614	8	1	687	1	p2H	3	83	3.6144578313253	TBI_zero	10
322615	8	1	687	4	p2H	12	83	14.4578313253012	TBI_zero	10
322616	8	1	687	3	p2H	6	83	7.2289156626506	TBI_zero	10
322617	8	1	688	3	p2H	2	152	1.31578947368421	TBI_zero	10
322618	8	1	688	1	p2H	6	152	3.94736842105263	TBI_zero	10
322619	8	1	688	2	p2H	138	152	90.7894736842105	TBI_zero	10
322620	8	1	688	4	p2H	6	152	3.94736842105263	TBI_zero	10
322621	8	1	689	1	p4	1	77	1.2987012987013	TBI_zero	10
322622	8	1	689	4	p4	39	77	50.6493506493506	TBI_zero	10
322623	8	1	689	2	p4	35	77	45.4545454545455	TBI_zero	10
322624	8	1	689	3	p4	2	77	2.5974025974026	TBI_zero	10
322625	8	1	69	4	p4	61	85	71.7647058823529	TBI_zero	10
322626	8	1	69	2	p4	6	85	7.05882352941176	TBI_zero	10
322627	8	1	69	1	p4	11	85	12.9411764705882	TBI_zero	10
322628	8	1	69	3	p4	7	85	8.23529411764706	TBI_zero	10
322629	8	1	690	4	p2L	2	42	4.76190476190476	TBI_zero	10
322630	8	1	690	2	p2L	28	42	66.6666666666667	TBI_zero	10
322631	8	1	690	3	p2L	9	42	21.4285714285714	TBI_zero	10
322632	8	1	690	1	p2L	3	42	7.14285714285714	TBI_zero	10
322633	8	1	691	2	p2H	96	113	84.9557522123894	TBI_zero	10
322634	8	1	691	4	p2H	8	113	7.07964601769912	TBI_zero	10
322635	8	1	691	1	p2H	6	113	5.30973451327434	TBI_zero	10
322636	8	1	691	3	p2H	3	113	2.65486725663717	TBI_zero	10
322637	8	1	692	2	p1	13	84	15.4761904761905	TBI_zero	10
322638	8	1	692	1	p1	19	84	22.6190476190476	TBI_zero	10
322639	8	1	692	3	p1	40	84	47.6190476190476	TBI_zero	10
322640	8	1	692	4	p1	12	84	14.2857142857143	TBI_zero	10
322641	8	1	693	2	p3	3	72	4.16666666666667	TBI_zero	10
322642	8	1	693	4	p3	9	72	12.5	TBI_zero	10
322643	8	1	693	1	p3	3	72	4.16666666666667	TBI_zero	10
322644	8	1	693	3	p3	57	72	79.1666666666667	TBI_zero	10
322645	8	1	694	2	p2L	92	129	71.3178294573643	TBI_zero	10
322646	8	1	694	4	p2L	20	129	15.5038759689922	TBI_zero	10
322647	8	1	694	1	p2L	6	129	4.65116279069767	TBI_zero	10
322648	8	1	694	3	p2L	11	129	8.52713178294574	TBI_zero	10
322649	8	1	695	2	p2H	101	114	88.5964912280702	TBI_zero	10
322650	8	1	695	1	p2H	8	114	7.01754385964912	TBI_zero	10
322651	8	1	695	3	p2H	3	114	2.63157894736842	TBI_zero	10
322652	8	1	695	4	p2H	2	114	1.75438596491228	TBI_zero	10
322653	8	1	696	4	p4	51	78	65.3846153846154	TBI_zero	10
322654	8	1	696	3	p4	1	78	1.28205128205128	TBI_zero	10
322655	8	1	696	1	p4	5	78	6.41025641025641	TBI_zero	10
322656	8	1	696	2	p4	21	78	26.9230769230769	TBI_zero	10
322657	8	1	697	1	p2H	2	146	1.36986301369863	TBI_zero	10
322658	8	1	697	4	p2H	1	146	0.684931506849315	TBI_zero	10
322659	8	1	697	2	p2H	139	146	95.2054794520548	TBI_zero	10
322660	8	1	697	3	p2H	4	146	2.73972602739726	TBI_zero	10
322661	8	1	698	1	p2H	3	28	10.7142857142857	TBI_zero	10
322662	8	1	698	3	p2H	0	28	0	TBI_zero	10
322663	8	1	698	4	p2H	1	28	3.57142857142857	TBI_zero	10
322664	8	1	698	2	p2H	24	28	85.7142857142857	TBI_zero	10
322665	8	1	699	1	p1	32	64	50	TBI_zero	10
322666	8	1	699	3	p1	17	64	26.5625	TBI_zero	10
322667	8	1	699	4	p1	9	64	14.0625	TBI_zero	10
322668	8	1	699	2	p1	6	64	9.375	TBI_zero	10
322669	8	1	7	4	p2H	3	150	2	TBI_zero	10
322670	8	1	7	3	p2H	7	150	4.66666666666667	TBI_zero	10
322671	8	1	7	1	p2H	3	150	2	TBI_zero	10
322672	8	1	7	2	p2H	137	150	91.3333333333333	TBI_zero	10
322673	8	1	70	3	p2H	4	115	3.47826086956522	TBI_zero	10
322674	8	1	70	4	p2H	8	115	6.95652173913043	TBI_zero	10
322675	8	1	70	1	p2H	7	115	6.08695652173913	TBI_zero	10
322676	8	1	70	2	p2H	96	115	83.4782608695652	TBI_zero	10
322677	8	1	700	1	p3	11	85	12.9411764705882	TBI_zero	10
322678	8	1	700	4	p3	9	85	10.5882352941176	TBI_zero	10
322679	8	1	700	2	p3	1	85	1.17647058823529	TBI_zero	10
322680	8	1	700	3	p3	64	85	75.2941176470588	TBI_zero	10
322681	8	1	701	2	p2L	62	121	51.2396694214876	TBI_zero	10
322682	8	1	701	3	p2L	23	121	19.0082644628099	TBI_zero	10
322683	8	1	701	4	p2L	20	121	16.5289256198347	TBI_zero	10
322684	8	1	701	1	p2L	16	121	13.2231404958678	TBI_zero	10
322685	8	1	702	3	p2L	21	60	35	TBI_zero	10
322686	8	1	702	1	p2L	14	60	23.3333333333333	TBI_zero	10
322687	8	1	702	2	p2L	14	60	23.3333333333333	TBI_zero	10
322688	8	1	702	4	p2L	11	60	18.3333333333333	TBI_zero	10
322689	8	1	703	4	p4	73	82	89.0243902439024	TBI_zero	10
322690	8	1	703	2	p4	6	82	7.31707317073171	TBI_zero	10
322691	8	1	703	1	p4	2	82	2.4390243902439	TBI_zero	10
322692	8	1	703	3	p4	1	82	1.21951219512195	TBI_zero	10
322693	8	1	704	4	p2H	5	95	5.26315789473684	TBI_zero	10
322694	8	1	704	2	p2H	78	95	82.1052631578947	TBI_zero	10
322695	8	1	704	3	p2H	7	95	7.36842105263158	TBI_zero	10
322696	8	1	704	1	p2H	5	95	5.26315789473684	TBI_zero	10
322697	8	1	705	3	p2H	2	88	2.27272727272727	TBI_zero	10
322698	8	1	705	4	p2H	7	88	7.95454545454545	TBI_zero	10
322699	8	1	705	1	p2H	2	88	2.27272727272727	TBI_zero	10
322700	8	1	705	2	p2H	77	88	87.5	TBI_zero	10
322701	8	1	706	3	p4	7	75	9.33333333333333	TBI_zero	10
322702	8	1	706	2	p4	1	75	1.33333333333333	TBI_zero	10
322703	8	1	706	4	p4	65	75	86.6666666666667	TBI_zero	10
322704	8	1	706	1	p4	2	75	2.66666666666667	TBI_zero	10
322705	8	1	707	1	p2L	28	93	30.1075268817204	TBI_zero	10
322706	8	1	707	3	p2L	11	93	11.8279569892473	TBI_zero	10
322707	8	1	707	2	p2L	36	93	38.7096774193548	TBI_zero	10
322708	8	1	707	4	p2L	18	93	19.3548387096774	TBI_zero	10
322709	8	1	708	2	p2H	71	76	93.4210526315789	TBI_zero	10
322710	8	1	708	3	p2H	3	76	3.94736842105263	TBI_zero	10
322711	8	1	708	4	p2H	1	76	1.31578947368421	TBI_zero	10
322712	8	1	708	1	p2H	1	76	1.31578947368421	TBI_zero	10
322713	8	1	709	2	p2L	16	22	72.7272727272727	TBI_zero	10
322714	8	1	709	1	p2L	2	22	9.09090909090909	TBI_zero	10
322715	8	1	709	4	p2L	3	22	13.6363636363636	TBI_zero	10
322716	8	1	709	3	p2L	1	22	4.54545454545455	TBI_zero	10
322717	8	1	71	4	p2L	9	40	22.5	TBI_zero	10
322718	8	1	71	2	p2L	8	40	20	TBI_zero	10
322719	8	1	71	1	p2L	12	40	30	TBI_zero	10
322720	8	1	71	3	p2L	11	40	27.5	TBI_zero	10
322721	8	1	710	1	p3	8	73	10.958904109589	TBI_zero	10
322722	8	1	710	2	p3	26	73	35.6164383561644	TBI_zero	10
322723	8	1	710	4	p3	6	73	8.21917808219178	TBI_zero	10
322724	8	1	710	3	p3	33	73	45.2054794520548	TBI_zero	10
322725	8	1	711	4	p2H	1	98	1.02040816326531	TBI_zero	10
322726	8	1	711	2	p2H	92	98	93.8775510204082	TBI_zero	10
322727	8	1	711	3	p2H	3	98	3.06122448979592	TBI_zero	10
322728	8	1	711	1	p2H	2	98	2.04081632653061	TBI_zero	10
322729	8	1	712	1	p3	13	78	16.6666666666667	TBI_zero	10
322730	8	1	712	4	p3	11	78	14.1025641025641	TBI_zero	10
322731	8	1	712	2	p3	10	78	12.8205128205128	TBI_zero	10
322732	8	1	712	3	p3	44	78	56.4102564102564	TBI_zero	10
322733	8	1	713	3	p2H	1	55	1.81818181818182	TBI_zero	10
322734	8	1	713	2	p2H	54	55	98.1818181818182	TBI_zero	10
322735	8	1	713	4	p2H	0	55	0	TBI_zero	10
322736	8	1	713	1	p2H	0	55	0	TBI_zero	10
322737	8	1	714	2	p2L	62	113	54.8672566371681	TBI_zero	10
322738	8	1	714	3	p2L	27	113	23.8938053097345	TBI_zero	10
322739	8	1	714	4	p2L	11	113	9.73451327433628	TBI_zero	10
322740	8	1	714	1	p2L	13	113	11.5044247787611	TBI_zero	10
322741	8	1	715	3	p2H	5	136	3.67647058823529	TBI_zero	10
322742	8	1	715	2	p2H	115	136	84.5588235294118	TBI_zero	10
322743	8	1	715	1	p2H	12	136	8.82352941176471	TBI_zero	10
322744	8	1	715	4	p2H	4	136	2.94117647058824	TBI_zero	10
322745	8	1	716	2	p2H	109	124	87.9032258064516	TBI_zero	10
322746	8	1	716	1	p2H	4	124	3.2258064516129	TBI_zero	10
322747	8	1	716	3	p2H	8	124	6.45161290322581	TBI_zero	10
322748	8	1	716	4	p2H	3	124	2.41935483870968	TBI_zero	10
322749	8	1	717	4	p2H	4	98	4.08163265306122	TBI_zero	10
322750	8	1	717	1	p2H	6	98	6.12244897959184	TBI_zero	10
322751	8	1	717	2	p2H	86	98	87.7551020408163	TBI_zero	10
322752	8	1	717	3	p2H	2	98	2.04081632653061	TBI_zero	10
322753	8	1	718	3	p2H	0	72	0	TBI_zero	10
322754	8	1	718	4	p2H	1	72	1.38888888888889	TBI_zero	10
322755	8	1	718	2	p2H	71	72	98.6111111111111	TBI_zero	10
322756	8	1	718	1	p2H	0	72	0	TBI_zero	10
322757	8	1	719	2	p4	23	95	24.2105263157895	TBI_zero	10
322758	8	1	719	4	p4	35	95	36.8421052631579	TBI_zero	10
322759	8	1	719	3	p4	19	95	20	TBI_zero	10
322760	8	1	719	1	p4	18	95	18.9473684210526	TBI_zero	10
322761	8	1	72	3	p2H	4	92	4.34782608695652	TBI_zero	10
322762	8	1	72	2	p2H	78	92	84.7826086956522	TBI_zero	10
322763	8	1	72	4	p2H	3	92	3.26086956521739	TBI_zero	10
322764	8	1	72	1	p2H	7	92	7.60869565217391	TBI_zero	10
322765	8	1	720	4	p4	25	57	43.859649122807	TBI_zero	10
322766	8	1	720	1	p4	13	57	22.8070175438596	TBI_zero	10
322767	8	1	720	3	p4	9	57	15.7894736842105	TBI_zero	10
322768	8	1	720	2	p4	10	57	17.5438596491228	TBI_zero	10
322769	8	1	721	4	p2H	6	111	5.40540540540541	TBI_zero	10
322770	8	1	721	2	p2H	94	111	84.6846846846847	TBI_zero	10
322771	8	1	721	3	p2H	4	111	3.6036036036036	TBI_zero	10
322772	8	1	721	1	p2H	7	111	6.30630630630631	TBI_zero	10
322773	8	1	722	2	p2H	85	105	80.9523809523809	TBI_zero	10
322774	8	1	722	1	p2H	7	105	6.66666666666667	TBI_zero	10
322775	8	1	722	3	p2H	4	105	3.80952380952381	TBI_zero	10
322776	8	1	722	4	p2H	9	105	8.57142857142857	TBI_zero	10
322777	8	1	723	2	p2H	57	76	75	TBI_zero	10
322778	8	1	723	3	p2H	3	76	3.94736842105263	TBI_zero	10
322779	8	1	723	1	p2H	13	76	17.1052631578947	TBI_zero	10
322780	8	1	723	4	p2H	3	76	3.94736842105263	TBI_zero	10
322781	8	1	724	3	p2L	16	115	13.9130434782609	TBI_zero	10
322782	8	1	724	2	p2L	75	115	65.2173913043478	TBI_zero	10
322783	8	1	724	4	p2L	7	115	6.08695652173913	TBI_zero	10
322784	8	1	724	1	p2L	17	115	14.7826086956522	TBI_zero	10
322785	8	1	725	1	p2H	5	86	5.81395348837209	TBI_zero	10
322786	8	1	725	2	p2H	73	86	84.8837209302326	TBI_zero	10
322787	8	1	725	3	p2H	3	86	3.48837209302326	TBI_zero	10
322788	8	1	725	4	p2H	5	86	5.81395348837209	TBI_zero	10
322789	8	1	726	2	p2L	17	20	85	TBI_zero	10
322790	8	1	726	3	p2L	1	20	5	TBI_zero	10
322791	8	1	726	1	p2L	1	20	5	TBI_zero	10
322792	8	1	726	4	p2L	1	20	5	TBI_zero	10
322793	8	1	727	2	p4	17	59	28.8135593220339	TBI_zero	10
322794	8	1	727	1	p4	4	59	6.77966101694915	TBI_zero	10
322795	8	1	727	4	p4	34	59	57.6271186440678	TBI_zero	10
322796	8	1	727	3	p4	4	59	6.77966101694915	TBI_zero	10
322797	8	1	728	2	p3	6	47	12.7659574468085	TBI_zero	10
322798	8	1	728	4	p3	7	47	14.8936170212766	TBI_zero	10
322799	8	1	728	1	p3	6	47	12.7659574468085	TBI_zero	10
322800	8	1	728	3	p3	28	47	59.5744680851064	TBI_zero	10
322801	8	1	729	4	p2H	3	107	2.80373831775701	TBI_zero	10
322802	8	1	729	2	p2H	99	107	92.5233644859813	TBI_zero	10
322803	8	1	729	3	p2H	1	107	0.934579439252336	TBI_zero	10
322804	8	1	729	1	p2H	4	107	3.73831775700935	TBI_zero	10
322805	8	1	73	3	p2L	15	69	21.7391304347826	TBI_zero	10
322806	8	1	73	2	p2L	36	69	52.1739130434783	TBI_zero	10
322807	8	1	73	4	p2L	6	69	8.69565217391304	TBI_zero	10
322808	8	1	73	1	p2L	12	69	17.3913043478261	TBI_zero	10
322809	8	1	730	3	p2H	7	122	5.73770491803279	TBI_zero	10
322810	8	1	730	1	p2H	7	122	5.73770491803279	TBI_zero	10
322811	8	1	730	2	p2H	97	122	79.5081967213115	TBI_zero	10
322812	8	1	730	4	p2H	11	122	9.01639344262295	TBI_zero	10
322813	8	1	731	2	p3	12	65	18.4615384615385	TBI_zero	10
322814	8	1	731	4	p3	12	65	18.4615384615385	TBI_zero	10
322815	8	1	731	1	p3	15	65	23.0769230769231	TBI_zero	10
322816	8	1	731	3	p3	26	65	40	TBI_zero	10
322817	8	1	732	1	p2L	9	138	6.52173913043478	TBI_zero	10
322818	8	1	732	3	p2L	62	138	44.9275362318841	TBI_zero	10
322819	8	1	732	4	p2L	22	138	15.9420289855072	TBI_zero	10
322820	8	1	732	2	p2L	45	138	32.6086956521739	TBI_zero	10
322821	8	1	733	1	p4	10	35	28.5714285714286	TBI_zero	10
322822	8	1	733	4	p4	13	35	37.1428571428571	TBI_zero	10
322823	8	1	733	2	p4	5	35	14.2857142857143	TBI_zero	10
322824	8	1	733	3	p4	7	35	20	TBI_zero	10
322825	8	1	734	3	p2H	2	36	5.55555555555556	TBI_zero	10
322826	8	1	734	2	p2H	27	36	75	TBI_zero	10
322827	8	1	734	4	p2H	1	36	2.77777777777778	TBI_zero	10
322828	8	1	734	1	p2H	6	36	16.6666666666667	TBI_zero	10
322829	8	1	735	2	p2H	86	105	81.9047619047619	TBI_zero	10
322830	8	1	735	4	p2H	6	105	5.71428571428571	TBI_zero	10
322831	8	1	735	1	p2H	7	105	6.66666666666667	TBI_zero	10
322832	8	1	735	3	p2H	6	105	5.71428571428571	TBI_zero	10
322833	8	1	736	3	p2H	8	122	6.55737704918033	TBI_zero	10
322834	8	1	736	2	p2H	107	122	87.7049180327869	TBI_zero	10
322835	8	1	736	1	p2H	3	122	2.45901639344262	TBI_zero	10
322836	8	1	736	4	p2H	4	122	3.27868852459016	TBI_zero	10
322837	8	1	737	3	p2H	11	151	7.28476821192053	TBI_zero	10
322838	8	1	737	1	p2H	17	151	11.2582781456954	TBI_zero	10
322839	8	1	737	2	p2H	114	151	75.4966887417219	TBI_zero	10
322840	8	1	737	4	p2H	9	151	5.96026490066225	TBI_zero	10
322841	8	1	738	1	p2L	9	29	31.0344827586207	TBI_zero	10
322842	8	1	738	3	p2L	7	29	24.1379310344828	TBI_zero	10
322843	8	1	738	2	p2L	7	29	24.1379310344828	TBI_zero	10
322844	8	1	738	4	p2L	6	29	20.6896551724138	TBI_zero	10
322845	8	1	739	2	p3	20	58	34.4827586206897	TBI_zero	10
322846	8	1	739	4	p3	7	58	12.0689655172414	TBI_zero	10
322847	8	1	739	3	p3	19	58	32.7586206896552	TBI_zero	10
322848	8	1	739	1	p3	12	58	20.6896551724138	TBI_zero	10
322849	8	1	74	1	p2H	6	169	3.55029585798817	TBI_zero	10
322850	8	1	74	2	p2H	151	169	89.3491124260355	TBI_zero	10
322851	8	1	74	3	p2H	6	169	3.55029585798817	TBI_zero	10
322852	8	1	74	4	p2H	6	169	3.55029585798817	TBI_zero	10
322853	8	1	740	1	p2L	8	108	7.40740740740741	TBI_zero	10
322854	8	1	740	2	p2L	43	108	39.8148148148148	TBI_zero	10
322855	8	1	740	4	p2L	7	108	6.48148148148148	TBI_zero	10
322856	8	1	740	3	p2L	50	108	46.2962962962963	TBI_zero	10
322857	8	1	741	1	p2H	11	116	9.48275862068965	TBI_zero	10
322858	8	1	741	2	p2H	93	116	80.1724137931034	TBI_zero	10
322859	8	1	741	4	p2H	5	116	4.31034482758621	TBI_zero	10
322860	8	1	741	3	p2H	7	116	6.03448275862069	TBI_zero	10
322861	8	1	742	1	p1	24	61	39.344262295082	TBI_zero	10
322862	8	1	742	3	p1	19	61	31.1475409836066	TBI_zero	10
322863	8	1	742	4	p1	10	61	16.3934426229508	TBI_zero	10
322864	8	1	742	2	p1	8	61	13.1147540983607	TBI_zero	10
322865	8	1	743	2	p2H	114	126	90.4761904761905	TBI_zero	10
322866	8	1	743	1	p2H	5	126	3.96825396825397	TBI_zero	10
322867	8	1	743	4	p2H	5	126	3.96825396825397	TBI_zero	10
322868	8	1	743	3	p2H	2	126	1.58730158730159	TBI_zero	10
322869	8	1	744	2	p2H	112	142	78.8732394366197	TBI_zero	10
322870	8	1	744	3	p2H	12	142	8.45070422535211	TBI_zero	10
322871	8	1	744	4	p2H	7	142	4.92957746478873	TBI_zero	10
322872	8	1	744	1	p2H	11	142	7.74647887323944	TBI_zero	10
322873	8	1	745	1	p2H	1	114	0.87719298245614	TBI_zero	10
322874	8	1	745	2	p2H	111	114	97.3684210526316	TBI_zero	10
322875	8	1	745	4	p2H	2	114	1.75438596491228	TBI_zero	10
322876	8	1	745	3	p2H	0	114	0	TBI_zero	10
322877	8	1	746	2	p2H	135	149	90.6040268456376	TBI_zero	10
322878	8	1	746	1	p2H	10	149	6.71140939597315	TBI_zero	10
322879	8	1	746	4	p2H	2	149	1.34228187919463	TBI_zero	10
322880	8	1	746	3	p2H	2	149	1.34228187919463	TBI_zero	10
322881	8	1	747	4	p3	13	94	13.8297872340426	TBI_zero	10
322882	8	1	747	1	p3	4	94	4.25531914893617	TBI_zero	10
322883	8	1	747	2	p3	14	94	14.8936170212766	TBI_zero	10
322884	8	1	747	3	p3	63	94	67.0212765957447	TBI_zero	10
322885	8	1	748	4	p2H	3	118	2.54237288135593	TBI_zero	10
322886	8	1	748	1	p2H	9	118	7.6271186440678	TBI_zero	10
322887	8	1	748	3	p2H	19	118	16.1016949152542	TBI_zero	10
322888	8	1	748	2	p2H	87	118	73.728813559322	TBI_zero	10
322889	8	1	749	4	p4	17	73	23.2876712328767	TBI_zero	10
322890	8	1	749	3	p4	8	73	10.958904109589	TBI_zero	10
322891	8	1	749	2	p4	43	73	58.9041095890411	TBI_zero	10
322892	8	1	749	1	p4	5	73	6.84931506849315	TBI_zero	10
322893	8	1	75	1	p2H	3	138	2.17391304347826	TBI_zero	10
322894	8	1	75	3	p2H	2	138	1.44927536231884	TBI_zero	10
322895	8	1	75	4	p2H	2	138	1.44927536231884	TBI_zero	10
322896	8	1	75	2	p2H	131	138	94.9275362318841	TBI_zero	10
322897	8	1	750	1	p2L	20	107	18.6915887850467	TBI_zero	10
322898	8	1	750	2	p2L	44	107	41.1214953271028	TBI_zero	10
322899	8	1	750	4	p2L	28	107	26.1682242990654	TBI_zero	10
322900	8	1	750	3	p2L	15	107	14.018691588785	TBI_zero	10
322901	8	1	751	3	p2H	2	89	2.24719101123596	TBI_zero	10
322902	8	1	751	2	p2H	80	89	89.8876404494382	TBI_zero	10
322903	8	1	751	4	p2H	4	89	4.49438202247191	TBI_zero	10
322904	8	1	751	1	p2H	3	89	3.37078651685393	TBI_zero	10
322905	8	1	752	2	p2H	111	114	97.3684210526316	TBI_zero	10
322906	8	1	752	1	p2H	1	114	0.87719298245614	TBI_zero	10
322907	8	1	752	4	p2H	0	114	0	TBI_zero	10
322908	8	1	752	3	p2H	2	114	1.75438596491228	TBI_zero	10
322909	8	1	753	2	p2H	79	97	81.4432989690722	TBI_zero	10
322910	8	1	753	3	p2H	6	97	6.18556701030928	TBI_zero	10
322911	8	1	753	4	p2H	9	97	9.27835051546392	TBI_zero	10
322912	8	1	753	1	p2H	3	97	3.09278350515464	TBI_zero	10
322913	8	1	754	1	p1	19	28	67.8571428571429	TBI_zero	10
322914	8	1	754	3	p1	8	28	28.5714285714286	TBI_zero	10
322915	8	1	754	4	p1	1	28	3.57142857142857	TBI_zero	10
322916	8	1	754	2	p1	0	28	0	TBI_zero	10
322917	8	1	755	3	p2H	3	96	3.125	TBI_zero	10
322918	8	1	755	1	p2H	10	96	10.4166666666667	TBI_zero	10
322919	8	1	755	2	p2H	77	96	80.2083333333333	TBI_zero	10
322920	8	1	755	4	p2H	6	96	6.25	TBI_zero	10
322921	8	1	756	3	p2H	1	40	2.5	TBI_zero	10
322922	8	1	756	4	p2H	4	40	10	TBI_zero	10
322923	8	1	756	1	p2H	3	40	7.5	TBI_zero	10
322924	8	1	756	2	p2H	32	40	80	TBI_zero	10
322925	8	1	757	2	p2H	91	121	75.2066115702479	TBI_zero	10
322926	8	1	757	3	p2H	7	121	5.78512396694215	TBI_zero	10
322927	8	1	757	4	p2H	10	121	8.26446280991736	TBI_zero	10
322928	8	1	757	1	p2H	13	121	10.7438016528926	TBI_zero	10
322929	8	1	758	2	p2L	40	84	47.6190476190476	TBI_zero	10
322930	8	1	758	4	p2L	5	84	5.95238095238095	TBI_zero	10
322931	8	1	758	3	p2L	28	84	33.3333333333333	TBI_zero	10
322932	8	1	758	1	p2L	11	84	13.0952380952381	TBI_zero	10
322933	8	1	759	3	p4	3	60	5	TBI_zero	10
322934	8	1	759	1	p4	13	60	21.6666666666667	TBI_zero	10
322935	8	1	759	4	p4	32	60	53.3333333333333	TBI_zero	10
322936	8	1	759	2	p4	12	60	20	TBI_zero	10
322937	8	1	76	1	p2H	1	93	1.0752688172043	TBI_zero	10
322938	8	1	76	3	p2H	0	93	0	TBI_zero	10
322939	8	1	76	4	p2H	0	93	0	TBI_zero	10
322940	8	1	76	2	p2H	92	93	98.9247311827957	TBI_zero	10
322941	8	1	760	1	p4	4	36	11.1111111111111	TBI_zero	10
322942	8	1	760	4	p4	21	36	58.3333333333333	TBI_zero	10
322943	8	1	760	2	p4	5	36	13.8888888888889	TBI_zero	10
322944	8	1	760	3	p4	6	36	16.6666666666667	TBI_zero	10
322945	8	1	761	4	p2L	6	54	11.1111111111111	TBI_zero	10
322946	8	1	761	3	p2L	3	54	5.55555555555556	TBI_zero	10
322947	8	1	761	2	p2L	41	54	75.9259259259259	TBI_zero	10
322948	8	1	761	1	p2L	4	54	7.40740740740741	TBI_zero	10
322949	8	1	762	3	p2L	9	97	9.27835051546392	TBI_zero	10
322950	8	1	762	4	p2L	14	97	14.4329896907216	TBI_zero	10
322951	8	1	762	2	p2L	55	97	56.701030927835	TBI_zero	10
322952	8	1	762	1	p2L	19	97	19.5876288659794	TBI_zero	10
322953	8	1	763	4	p2L	4	99	4.04040404040404	TBI_zero	10
322954	8	1	763	3	p2L	30	99	30.3030303030303	TBI_zero	10
322955	8	1	763	1	p2L	5	99	5.05050505050505	TBI_zero	10
322956	8	1	763	2	p2L	60	99	60.6060606060606	TBI_zero	10
322957	8	1	764	2	p3	23	59	38.9830508474576	TBI_zero	10
322958	8	1	764	3	p3	11	59	18.6440677966102	TBI_zero	10
322959	8	1	764	4	p3	17	59	28.8135593220339	TBI_zero	10
322960	8	1	764	1	p3	8	59	13.5593220338983	TBI_zero	10
322961	8	1	765	3	p2H	0	113	0	TBI_zero	10
322962	8	1	765	2	p2H	105	113	92.9203539823009	TBI_zero	10
322963	8	1	765	1	p2H	5	113	4.42477876106195	TBI_zero	10
322964	8	1	765	4	p2H	3	113	2.65486725663717	TBI_zero	10
322965	8	1	766	2	p2H	81	96	84.375	TBI_zero	10
322966	8	1	766	1	p2H	4	96	4.16666666666667	TBI_zero	10
322967	8	1	766	4	p2H	4	96	4.16666666666667	TBI_zero	10
322968	8	1	766	3	p2H	7	96	7.29166666666667	TBI_zero	10
322969	8	1	767	2	p2H	107	131	81.6793893129771	TBI_zero	10
322970	8	1	767	1	p2H	11	131	8.3969465648855	TBI_zero	10
322971	8	1	767	4	p2H	8	131	6.10687022900763	TBI_zero	10
322972	8	1	767	3	p2H	5	131	3.81679389312977	TBI_zero	10
322973	8	1	768	1	p2L	11	82	13.4146341463415	TBI_zero	10
322974	8	1	768	4	p2L	20	82	24.390243902439	TBI_zero	10
322975	8	1	768	2	p2L	37	82	45.1219512195122	TBI_zero	10
322976	8	1	768	3	p2L	14	82	17.0731707317073	TBI_zero	10
322977	8	1	769	2	p2H	85	102	83.3333333333333	TBI_zero	10
322978	8	1	769	1	p2H	3	102	2.94117647058824	TBI_zero	10
322979	8	1	769	4	p2H	9	102	8.82352941176471	TBI_zero	10
322980	8	1	769	3	p2H	5	102	4.90196078431373	TBI_zero	10
322981	8	1	77	3	p2H	5	42	11.9047619047619	TBI_zero	10
322982	8	1	77	4	p2H	1	42	2.38095238095238	TBI_zero	10
322983	8	1	77	2	p2H	32	42	76.1904761904762	TBI_zero	10
322984	8	1	77	1	p2H	4	42	9.52380952380952	TBI_zero	10
322985	8	1	770	2	p2L	55	71	77.4647887323944	TBI_zero	10
322986	8	1	770	4	p2L	2	71	2.8169014084507	TBI_zero	10
322987	8	1	770	1	p2L	6	71	8.45070422535211	TBI_zero	10
322988	8	1	770	3	p2L	8	71	11.2676056338028	TBI_zero	10
322989	8	1	771	3	p2H	1	89	1.12359550561798	TBI_zero	10
322990	8	1	771	1	p2H	2	89	2.24719101123596	TBI_zero	10
322991	8	1	771	2	p2H	86	89	96.6292134831461	TBI_zero	10
322992	8	1	771	4	p2H	0	89	0	TBI_zero	10
322993	8	1	772	2	p2H	74	98	75.5102040816327	TBI_zero	10
322994	8	1	772	4	p2H	4	98	4.08163265306122	TBI_zero	10
322995	8	1	772	1	p2H	13	98	13.265306122449	TBI_zero	10
322996	8	1	772	3	p2H	7	98	7.14285714285714	TBI_zero	10
322997	8	1	773	2	p2H	77	98	78.5714285714286	TBI_zero	10
322998	8	1	773	1	p2H	8	98	8.16326530612245	TBI_zero	10
322999	8	1	773	3	p2H	4	98	4.08163265306122	TBI_zero	10
323000	8	1	773	4	p2H	9	98	9.18367346938776	TBI_zero	10
323001	8	1	774	2	p4	21	73	28.7671232876712	TBI_zero	10
323002	8	1	774	4	p4	37	73	50.6849315068493	TBI_zero	10
323003	8	1	774	1	p4	9	73	12.3287671232877	TBI_zero	10
323004	8	1	774	3	p4	6	73	8.21917808219178	TBI_zero	10
323005	8	1	775	1	p2H	3	122	2.45901639344262	TBI_zero	10
323006	8	1	775	4	p2H	2	122	1.63934426229508	TBI_zero	10
323007	8	1	775	2	p2H	112	122	91.8032786885246	TBI_zero	10
323008	8	1	775	3	p2H	5	122	4.0983606557377	TBI_zero	10
323009	8	1	776	1	p2H	3	156	1.92307692307692	TBI_zero	10
323010	8	1	776	3	p2H	4	156	2.56410256410256	TBI_zero	10
323011	8	1	776	4	p2H	4	156	2.56410256410256	TBI_zero	10
323012	8	1	776	2	p2H	145	156	92.948717948718	TBI_zero	10
323013	8	1	777	4	p2H	7	86	8.13953488372093	TBI_zero	10
323014	8	1	777	2	p2H	67	86	77.9069767441861	TBI_zero	10
323015	8	1	777	3	p2H	6	86	6.97674418604651	TBI_zero	10
323016	8	1	777	1	p2H	6	86	6.97674418604651	TBI_zero	10
323017	8	1	778	2	p3	8	72	11.1111111111111	TBI_zero	10
323018	8	1	778	4	p3	4	72	5.55555555555556	TBI_zero	10
323019	8	1	778	1	p3	6	72	8.33333333333333	TBI_zero	10
323020	8	1	778	3	p3	54	72	75	TBI_zero	10
323021	8	1	779	3	p2H	8	101	7.92079207920792	TBI_zero	10
323022	8	1	779	4	p2H	6	101	5.94059405940594	TBI_zero	10
323023	8	1	779	1	p2H	1	101	0.99009900990099	TBI_zero	10
323024	8	1	779	2	p2H	86	101	85.1485148514851	TBI_zero	10
323025	8	1	78	4	p4	29	61	47.5409836065574	TBI_zero	10
323026	8	1	78	2	p4	13	61	21.3114754098361	TBI_zero	10
323027	8	1	78	1	p4	14	61	22.9508196721311	TBI_zero	10
323028	8	1	78	3	p4	5	61	8.19672131147541	TBI_zero	10
323029	8	1	780	1	p2L	6	60	10	TBI_zero	10
323030	8	1	780	2	p2L	24	60	40	TBI_zero	10
323031	8	1	780	3	p2L	18	60	30	TBI_zero	10
323032	8	1	780	4	p2L	12	60	20	TBI_zero	10
323033	8	1	781	2	p2H	92	101	91.0891089108911	TBI_zero	10
323034	8	1	781	3	p2H	2	101	1.98019801980198	TBI_zero	10
323035	8	1	781	4	p2H	1	101	0.99009900990099	TBI_zero	10
323036	8	1	781	1	p2H	6	101	5.94059405940594	TBI_zero	10
323037	8	1	782	2	p3	1	83	1.20481927710843	TBI_zero	10
323038	8	1	782	4	p3	0	83	0	TBI_zero	10
323039	8	1	782	1	p3	16	83	19.2771084337349	TBI_zero	10
323040	8	1	782	3	p3	66	83	79.5180722891566	TBI_zero	10
323041	8	1	783	4	p2H	1	133	0.75187969924812	TBI_zero	10
323042	8	1	783	2	p2H	128	133	96.2406015037594	TBI_zero	10
323043	8	1	783	3	p2H	2	133	1.50375939849624	TBI_zero	10
323044	8	1	783	1	p2H	2	133	1.50375939849624	TBI_zero	10
323045	8	1	784	3	p2H	2	151	1.32450331125828	TBI_zero	10
323046	8	1	784	2	p2H	143	151	94.7019867549669	TBI_zero	10
323047	8	1	784	4	p2H	3	151	1.98675496688742	TBI_zero	10
323048	8	1	784	1	p2H	3	151	1.98675496688742	TBI_zero	10
323049	8	1	785	1	p2L	22	96	22.9166666666667	TBI_zero	10
323050	8	1	785	2	p2L	57	96	59.375	TBI_zero	10
323051	8	1	785	4	p2L	10	96	10.4166666666667	TBI_zero	10
323052	8	1	785	3	p2L	7	96	7.29166666666667	TBI_zero	10
323053	8	1	786	3	p2H	7	128	5.46875	TBI_zero	10
323054	8	1	786	2	p2H	111	128	86.71875	TBI_zero	10
323055	8	1	786	1	p2H	5	128	3.90625	TBI_zero	10
323056	8	1	786	4	p2H	5	128	3.90625	TBI_zero	10
323057	8	1	787	4	p4	30	68	44.1176470588235	TBI_zero	10
323058	8	1	787	3	p4	7	68	10.2941176470588	TBI_zero	10
323059	8	1	787	2	p4	21	68	30.8823529411765	TBI_zero	10
323060	8	1	787	1	p4	10	68	14.7058823529412	TBI_zero	10
323061	8	1	788	2	p3	34	95	35.7894736842105	TBI_zero	10
323062	8	1	788	4	p3	10	95	10.5263157894737	TBI_zero	10
323063	8	1	788	1	p3	23	95	24.2105263157895	TBI_zero	10
323064	8	1	788	3	p3	28	95	29.4736842105263	TBI_zero	10
323065	8	1	789	2	p2L	47	73	64.3835616438356	TBI_zero	10
323066	8	1	789	1	p2L	5	73	6.84931506849315	TBI_zero	10
323067	8	1	789	4	p2L	4	73	5.47945205479452	TBI_zero	10
323068	8	1	789	3	p2L	17	73	23.2876712328767	TBI_zero	10
323069	8	1	79	2	p2H	73	85	85.8823529411765	TBI_zero	10
323070	8	1	79	1	p2H	6	85	7.05882352941176	TBI_zero	10
323071	8	1	79	3	p2H	5	85	5.88235294117647	TBI_zero	10
323072	8	1	79	4	p2H	1	85	1.17647058823529	TBI_zero	10
323073	8	1	790	2	p2H	83	85	97.6470588235294	TBI_zero	10
323074	8	1	790	1	p2H	0	85	0	TBI_zero	10
323075	8	1	790	3	p2H	0	85	0	TBI_zero	10
323076	8	1	790	4	p2H	2	85	2.35294117647059	TBI_zero	10
323077	8	1	791	4	p2H	3	78	3.84615384615385	TBI_zero	10
323078	8	1	791	1	p2H	2	78	2.56410256410256	TBI_zero	10
323079	8	1	791	2	p2H	70	78	89.7435897435898	TBI_zero	10
323080	8	1	791	3	p2H	3	78	3.84615384615385	TBI_zero	10
323081	8	1	792	3	p2H	2	99	2.02020202020202	TBI_zero	10
323082	8	1	792	4	p2H	2	99	2.02020202020202	TBI_zero	10
323083	8	1	792	2	p2H	93	99	93.9393939393939	TBI_zero	10
323084	8	1	792	1	p2H	2	99	2.02020202020202	TBI_zero	10
323085	8	1	793	4	p2H	4	129	3.10077519379845	TBI_zero	10
323086	8	1	793	2	p2H	109	129	84.4961240310078	TBI_zero	10
323087	8	1	793	3	p2H	5	129	3.87596899224806	TBI_zero	10
323088	8	1	793	1	p2H	11	129	8.52713178294574	TBI_zero	10
323089	8	1	794	2	p3	13	89	14.6067415730337	TBI_zero	10
323090	8	1	794	1	p3	11	89	12.3595505617978	TBI_zero	10
323091	8	1	794	4	p3	4	89	4.49438202247191	TBI_zero	10
323092	8	1	794	3	p3	61	89	68.5393258426966	TBI_zero	10
323093	8	1	795	4	p2H	3	110	2.72727272727273	TBI_zero	10
323094	8	1	795	1	p2H	8	110	7.27272727272727	TBI_zero	10
323095	8	1	795	2	p2H	96	110	87.2727272727273	TBI_zero	10
323096	8	1	795	3	p2H	3	110	2.72727272727273	TBI_zero	10
323097	8	1	796	3	p2H	1	94	1.06382978723404	TBI_zero	10
323098	8	1	796	4	p2H	3	94	3.19148936170213	TBI_zero	10
323099	8	1	796	2	p2H	78	94	82.9787234042553	TBI_zero	10
323100	8	1	796	1	p2H	12	94	12.7659574468085	TBI_zero	10
323101	8	1	797	3	p2H	5	76	6.57894736842105	TBI_zero	10
323102	8	1	797	4	p2H	0	76	0	TBI_zero	10
323103	8	1	797	2	p2H	68	76	89.4736842105263	TBI_zero	10
323104	8	1	797	1	p2H	3	76	3.94736842105263	TBI_zero	10
323105	8	1	798	3	p2H	2	103	1.94174757281553	TBI_zero	10
323106	8	1	798	4	p2H	2	103	1.94174757281553	TBI_zero	10
323107	8	1	798	2	p2H	97	103	94.1747572815534	TBI_zero	10
323108	8	1	798	1	p2H	2	103	1.94174757281553	TBI_zero	10
323109	8	1	799	2	p2L	58	76	76.3157894736842	TBI_zero	10
323110	8	1	799	1	p2L	4	76	5.26315789473684	TBI_zero	10
323111	8	1	799	4	p2L	10	76	13.1578947368421	TBI_zero	10
323112	8	1	799	3	p2L	4	76	5.26315789473684	TBI_zero	10
323113	8	1	8	4	p2H	0	64	0	TBI_zero	10
323114	8	1	8	2	p2H	62	64	96.875	TBI_zero	10
323115	8	1	8	3	p2H	0	64	0	TBI_zero	10
323116	8	1	8	1	p2H	2	64	3.125	TBI_zero	10
323117	8	1	80	2	p2L	19	104	18.2692307692308	TBI_zero	10
323118	8	1	80	4	p2L	27	104	25.9615384615385	TBI_zero	10
323119	8	1	80	3	p2L	19	104	18.2692307692308	TBI_zero	10
323120	8	1	80	1	p2L	39	104	37.5	TBI_zero	10
323121	8	1	800	3	p2H	7	148	4.72972972972973	TBI_zero	10
323122	8	1	800	4	p2H	9	148	6.08108108108108	TBI_zero	10
323123	8	1	800	2	p2H	124	148	83.7837837837838	TBI_zero	10
323124	8	1	800	1	p2H	8	148	5.40540540540541	TBI_zero	10
323125	8	1	801	1	p2L	30	128	23.4375	TBI_zero	10
323126	8	1	801	4	p2L	31	128	24.21875	TBI_zero	10
323127	8	1	801	2	p2L	43	128	33.59375	TBI_zero	10
323128	8	1	801	3	p2L	24	128	18.75	TBI_zero	10
323129	8	1	802	4	p2L	15	90	16.6666666666667	TBI_zero	10
323130	8	1	802	2	p2L	33	90	36.6666666666667	TBI_zero	10
323131	8	1	802	3	p2L	26	90	28.8888888888889	TBI_zero	10
323132	8	1	802	1	p2L	16	90	17.7777777777778	TBI_zero	10
323133	8	1	803	2	p2L	72	137	52.5547445255474	TBI_zero	10
323134	8	1	803	4	p2L	26	137	18.978102189781	TBI_zero	10
323135	8	1	803	3	p2L	20	137	14.5985401459854	TBI_zero	10
323136	8	1	803	1	p2L	19	137	13.8686131386861	TBI_zero	10
323137	8	1	804	4	p4	50	69	72.463768115942	TBI_zero	10
323138	8	1	804	3	p4	2	69	2.89855072463768	TBI_zero	10
323139	8	1	804	2	p4	14	69	20.2898550724638	TBI_zero	10
323140	8	1	804	1	p4	3	69	4.34782608695652	TBI_zero	10
323141	8	1	805	2	p4	3	38	7.89473684210526	TBI_zero	10
323142	8	1	805	1	p4	10	38	26.3157894736842	TBI_zero	10
323143	8	1	805	3	p4	10	38	26.3157894736842	TBI_zero	10
323144	8	1	805	4	p4	15	38	39.4736842105263	TBI_zero	10
323145	8	1	806	3	p2H	2	109	1.8348623853211	TBI_zero	10
323146	8	1	806	2	p2H	101	109	92.6605504587156	TBI_zero	10
323147	8	1	806	4	p2H	1	109	0.917431192660551	TBI_zero	10
323148	8	1	806	1	p2H	5	109	4.58715596330275	TBI_zero	10
323149	8	1	807	2	p2L	21	139	15.1079136690647	TBI_zero	10
323150	8	1	807	4	p2L	46	139	33.0935251798561	TBI_zero	10
323151	8	1	807	1	p2L	33	139	23.7410071942446	TBI_zero	10
323152	8	1	807	3	p2L	39	139	28.0575539568345	TBI_zero	10
323153	8	1	808	3	p2H	9	142	6.33802816901408	TBI_zero	10
323154	8	1	808	1	p2H	8	142	5.63380281690141	TBI_zero	10
323155	8	1	808	2	p2H	110	142	77.4647887323944	TBI_zero	10
323156	8	1	808	4	p2H	15	142	10.5633802816901	TBI_zero	10
323157	8	1	809	4	p2H	4	84	4.76190476190476	TBI_zero	10
323158	8	1	809	3	p2H	4	84	4.76190476190476	TBI_zero	10
323159	8	1	809	2	p2H	73	84	86.9047619047619	TBI_zero	10
323160	8	1	809	1	p2H	3	84	3.57142857142857	TBI_zero	10
323161	8	1	81	1	p2H	8	74	10.8108108108108	TBI_zero	10
323162	8	1	81	3	p2H	0	74	0	TBI_zero	10
323163	8	1	81	4	p2H	2	74	2.7027027027027	TBI_zero	10
323164	8	1	81	2	p2H	64	74	86.4864864864865	TBI_zero	10
323165	8	1	810	4	p2H	12	158	7.59493670886076	TBI_zero	10
323166	8	1	810	2	p2H	127	158	80.379746835443	TBI_zero	10
323167	8	1	810	1	p2H	11	158	6.9620253164557	TBI_zero	10
323168	8	1	810	3	p2H	8	158	5.06329113924051	TBI_zero	10
323169	8	1	811	2	p2H	113	151	74.8344370860927	TBI_zero	10
323170	8	1	811	4	p2H	7	151	4.63576158940397	TBI_zero	10
323171	8	1	811	1	p2H	24	151	15.8940397350993	TBI_zero	10
323172	8	1	811	3	p2H	7	151	4.63576158940397	TBI_zero	10
323173	8	1	812	2	p2H	65	73	89.041095890411	TBI_zero	10
323174	8	1	812	3	p2H	0	73	0	TBI_zero	10
323175	8	1	812	1	p2H	4	73	5.47945205479452	TBI_zero	10
323176	8	1	812	4	p2H	4	73	5.47945205479452	TBI_zero	10
323177	8	1	813	2	p4	16	69	23.1884057971014	TBI_zero	10
323178	8	1	813	1	p4	7	69	10.1449275362319	TBI_zero	10
323179	8	1	813	4	p4	39	69	56.5217391304348	TBI_zero	10
323180	8	1	813	3	p4	7	69	10.1449275362319	TBI_zero	10
323181	8	1	814	4	p4	50	73	68.4931506849315	TBI_zero	10
323182	8	1	814	1	p4	3	73	4.10958904109589	TBI_zero	10
323183	8	1	814	2	p4	10	73	13.6986301369863	TBI_zero	10
323184	8	1	814	3	p4	10	73	13.6986301369863	TBI_zero	10
323185	8	1	815	4	p2H	3	163	1.84049079754601	TBI_zero	10
323186	8	1	815	3	p2H	2	163	1.22699386503067	TBI_zero	10
323187	8	1	815	2	p2H	154	163	94.478527607362	TBI_zero	10
323188	8	1	815	1	p2H	4	163	2.45398773006135	TBI_zero	10
323189	8	1	816	4	p2L	14	87	16.0919540229885	TBI_zero	10
323190	8	1	816	1	p2L	33	87	37.9310344827586	TBI_zero	10
323191	8	1	816	2	p2L	25	87	28.735632183908	TBI_zero	10
323192	8	1	816	3	p2L	15	87	17.2413793103448	TBI_zero	10
323193	8	1	817	4	p2H	15	114	13.1578947368421	TBI_zero	10
323194	8	1	817	2	p2H	83	114	72.8070175438597	TBI_zero	10
323195	8	1	817	3	p2H	9	114	7.89473684210526	TBI_zero	10
323196	8	1	817	1	p2H	7	114	6.14035087719298	TBI_zero	10
323197	8	1	818	3	p4	0	42	0	TBI_zero	10
323198	8	1	818	4	p4	34	42	80.9523809523809	TBI_zero	10
323199	8	1	818	2	p4	5	42	11.9047619047619	TBI_zero	10
323200	8	1	818	1	p4	3	42	7.14285714285714	TBI_zero	10
323201	8	1	819	2	p2H	77	83	92.7710843373494	TBI_zero	10
323202	8	1	819	1	p2H	5	83	6.02409638554217	TBI_zero	10
323203	8	1	819	4	p2H	0	83	0	TBI_zero	10
323204	8	1	819	3	p2H	1	83	1.20481927710843	TBI_zero	10
323205	8	1	82	1	p2H	1	119	0.840336134453782	TBI_zero	10
323206	8	1	82	3	p2H	14	119	11.7647058823529	TBI_zero	10
323207	8	1	82	4	p2H	6	119	5.04201680672269	TBI_zero	10
323208	8	1	82	2	p2H	98	119	82.3529411764706	TBI_zero	10
323209	8	1	820	2	p2L	39	106	36.7924528301887	TBI_zero	10
323210	8	1	820	3	p2L	8	106	7.54716981132075	TBI_zero	10
323211	8	1	820	4	p2L	13	106	12.2641509433962	TBI_zero	10
323212	8	1	820	1	p2L	46	106	43.3962264150943	TBI_zero	10
323213	8	1	821	2	p4	2	39	5.12820512820513	TBI_zero	10
323214	8	1	821	1	p4	1	39	2.56410256410256	TBI_zero	10
323215	8	1	821	4	p4	36	39	92.3076923076923	TBI_zero	10
323216	8	1	821	3	p4	0	39	0	TBI_zero	10
323217	8	1	822	3	p2H	0	93	0	TBI_zero	10
323218	8	1	822	2	p2H	87	93	93.5483870967742	TBI_zero	10
323219	8	1	822	4	p2H	0	93	0	TBI_zero	10
323220	8	1	822	1	p2H	6	93	6.45161290322581	TBI_zero	10
323221	8	1	823	3	p2H	5	115	4.34782608695652	TBI_zero	10
323222	8	1	823	4	p2H	14	115	12.1739130434783	TBI_zero	10
323223	8	1	823	1	p2H	11	115	9.56521739130435	TBI_zero	10
323224	8	1	823	2	p2H	85	115	73.9130434782609	TBI_zero	10
323225	8	1	824	4	p2H	7	81	8.64197530864197	TBI_zero	10
323226	8	1	824	1	p2H	3	81	3.7037037037037	TBI_zero	10
323227	8	1	824	3	p2H	4	81	4.93827160493827	TBI_zero	10
323228	8	1	824	2	p2H	67	81	82.7160493827161	TBI_zero	10
323229	8	1	825	1	p2H	6	157	3.82165605095541	TBI_zero	10
323230	8	1	825	2	p2H	142	157	90.4458598726115	TBI_zero	10
323231	8	1	825	3	p2H	4	157	2.54777070063694	TBI_zero	10
323232	8	1	825	4	p2H	5	157	3.18471337579618	TBI_zero	10
323233	8	1	826	2	p4	34	57	59.6491228070175	TBI_zero	10
323234	8	1	826	1	p4	6	57	10.5263157894737	TBI_zero	10
323235	8	1	826	4	p4	13	57	22.8070175438596	TBI_zero	10
323236	8	1	826	3	p4	4	57	7.01754385964912	TBI_zero	10
323237	8	1	827	2	p4	33	57	57.8947368421053	TBI_zero	10
323238	8	1	827	1	p4	3	57	5.26315789473684	TBI_zero	10
323239	8	1	827	4	p4	14	57	24.5614035087719	TBI_zero	10
323240	8	1	827	3	p4	7	57	12.280701754386	TBI_zero	10
323241	8	1	828	2	p2L	61	107	57.0093457943925	TBI_zero	10
323242	8	1	828	4	p2L	11	107	10.2803738317757	TBI_zero	10
323243	8	1	828	1	p2L	14	107	13.0841121495327	TBI_zero	10
323244	8	1	828	3	p2L	21	107	19.6261682242991	TBI_zero	10
323245	8	1	829	2	p2L	26	48	54.1666666666667	TBI_zero	10
323246	8	1	829	4	p2L	6	48	12.5	TBI_zero	10
323247	8	1	829	1	p2L	5	48	10.4166666666667	TBI_zero	10
323248	8	1	829	3	p2L	11	48	22.9166666666667	TBI_zero	10
323249	8	1	83	1	p2H	6	144	4.16666666666667	TBI_zero	10
323250	8	1	83	3	p2H	2	144	1.38888888888889	TBI_zero	10
323251	8	1	83	4	p2H	4	144	2.77777777777778	TBI_zero	10
323252	8	1	83	2	p2H	132	144	91.6666666666667	TBI_zero	10
323253	8	1	830	2	p2H	105	119	88.2352941176471	TBI_zero	10
323254	8	1	830	3	p2H	4	119	3.36134453781513	TBI_zero	10
323255	8	1	830	1	p2H	7	119	5.88235294117647	TBI_zero	10
323256	8	1	830	4	p2H	3	119	2.52100840336134	TBI_zero	10
323257	8	1	831	3	p2H	7	71	9.85915492957746	TBI_zero	10
323258	8	1	831	4	p2H	5	71	7.04225352112676	TBI_zero	10
323259	8	1	831	2	p2H	52	71	73.2394366197183	TBI_zero	10
323260	8	1	831	1	p2H	7	71	9.85915492957746	TBI_zero	10
323261	8	1	832	2	p2L	39	96	40.625	TBI_zero	10
323262	8	1	832	4	p2L	8	96	8.33333333333333	TBI_zero	10
323263	8	1	832	1	p2L	7	96	7.29166666666667	TBI_zero	10
323264	8	1	832	3	p2L	42	96	43.75	TBI_zero	10
323265	8	1	833	4	p4	75	87	86.2068965517241	TBI_zero	10
323266	8	1	833	3	p4	2	87	2.29885057471264	TBI_zero	10
323267	8	1	833	1	p4	4	87	4.59770114942529	TBI_zero	10
323268	8	1	833	2	p4	6	87	6.89655172413793	TBI_zero	10
323269	8	1	834	2	p2L	1	5	20	TBI_zero	10
323270	8	1	834	1	p2L	0	5	0	TBI_zero	10
323271	8	1	834	3	p2L	2	5	40	TBI_zero	10
323272	8	1	834	4	p2L	2	5	40	TBI_zero	10
323273	8	1	835	1	p2H	1	68	1.47058823529412	TBI_zero	10
323274	8	1	835	3	p2H	1	68	1.47058823529412	TBI_zero	10
323275	8	1	835	2	p2H	65	68	95.5882352941177	TBI_zero	10
323276	8	1	835	4	p2H	1	68	1.47058823529412	TBI_zero	10
323277	8	1	836	1	p2H	15	137	10.9489051094891	TBI_zero	10
323278	8	1	836	2	p2H	103	137	75.1824817518248	TBI_zero	10
323279	8	1	836	4	p2H	10	137	7.2992700729927	TBI_zero	10
323280	8	1	836	3	p2H	9	137	6.56934306569343	TBI_zero	10
323281	8	1	837	2	p2H	107	122	87.7049180327869	TBI_zero	10
323282	8	1	837	4	p2H	6	122	4.91803278688525	TBI_zero	10
323283	8	1	837	1	p2H	7	122	5.73770491803279	TBI_zero	10
323284	8	1	837	3	p2H	2	122	1.63934426229508	TBI_zero	10
323285	8	1	838	2	p2H	158	170	92.9411764705882	TBI_zero	10
323286	8	1	838	4	p2H	3	170	1.76470588235294	TBI_zero	10
323287	8	1	838	1	p2H	3	170	1.76470588235294	TBI_zero	10
323288	8	1	838	3	p2H	6	170	3.52941176470588	TBI_zero	10
323289	8	1	839	2	p2H	77	84	91.6666666666667	TBI_zero	10
323290	8	1	839	4	p2H	1	84	1.19047619047619	TBI_zero	10
323291	8	1	839	1	p2H	4	84	4.76190476190476	TBI_zero	10
323292	8	1	839	3	p2H	2	84	2.38095238095238	TBI_zero	10
323293	8	1	84	2	p4	18	49	36.734693877551	TBI_zero	10
323294	8	1	84	4	p4	26	49	53.0612244897959	TBI_zero	10
323295	8	1	84	1	p4	1	49	2.04081632653061	TBI_zero	10
323296	8	1	84	3	p4	4	49	8.16326530612245	TBI_zero	10
323297	8	1	840	2	p2H	91	104	87.5	TBI_zero	10
323298	8	1	840	4	p2H	1	104	0.961538461538462	TBI_zero	10
323299	8	1	840	1	p2H	4	104	3.84615384615385	TBI_zero	10
323300	8	1	840	3	p2H	8	104	7.69230769230769	TBI_zero	10
323301	8	1	841	2	p2H	93	117	79.4871794871795	TBI_zero	10
323302	8	1	841	4	p2H	3	117	2.56410256410256	TBI_zero	10
323303	8	1	841	1	p2H	7	117	5.98290598290598	TBI_zero	10
323304	8	1	841	3	p2H	14	117	11.965811965812	TBI_zero	10
323305	8	1	842	2	p2H	111	131	84.7328244274809	TBI_zero	10
323306	8	1	842	4	p2H	6	131	4.58015267175572	TBI_zero	10
323307	8	1	842	1	p2H	7	131	5.34351145038168	TBI_zero	10
323308	8	1	842	3	p2H	7	131	5.34351145038168	TBI_zero	10
323309	8	1	843	4	p2H	2	66	3.03030303030303	TBI_zero	10
323310	8	1	843	1	p2H	5	66	7.57575757575758	TBI_zero	10
323311	8	1	843	3	p2H	1	66	1.51515151515152	TBI_zero	10
323312	8	1	843	2	p2H	58	66	87.8787878787879	TBI_zero	10
323313	8	1	844	4	p2H	1	86	1.16279069767442	TBI_zero	10
323314	8	1	844	1	p2H	6	86	6.97674418604651	TBI_zero	10
323315	8	1	844	2	p2H	72	86	83.7209302325581	TBI_zero	10
323316	8	1	844	3	p2H	7	86	8.13953488372093	TBI_zero	10
323317	8	1	845	4	p2H	2	95	2.10526315789474	TBI_zero	10
323318	8	1	845	1	p2H	10	95	10.5263157894737	TBI_zero	10
323319	8	1	845	3	p2H	12	95	12.6315789473684	TBI_zero	10
323320	8	1	845	2	p2H	71	95	74.7368421052632	TBI_zero	10
323321	8	1	846	4	p2H	4	111	3.6036036036036	TBI_zero	10
323322	8	1	846	2	p2H	102	111	91.8918918918919	TBI_zero	10
323323	8	1	846	3	p2H	3	111	2.7027027027027	TBI_zero	10
323324	8	1	846	1	p2H	2	111	1.8018018018018	TBI_zero	10
323325	8	1	847	2	p2L	39	57	68.4210526315789	TBI_zero	10
323326	8	1	847	1	p2L	4	57	7.01754385964912	TBI_zero	10
323327	8	1	847	4	p2L	8	57	14.0350877192982	TBI_zero	10
323328	8	1	847	3	p2L	6	57	10.5263157894737	TBI_zero	10
323329	8	1	848	2	p3	5	56	8.92857142857143	TBI_zero	10
323330	8	1	848	4	p3	4	56	7.14285714285714	TBI_zero	10
323331	8	1	848	1	p3	10	56	17.8571428571429	TBI_zero	10
323332	8	1	848	3	p3	37	56	66.0714285714286	TBI_zero	10
323333	8	1	849	4	p2H	4	127	3.1496062992126	TBI_zero	10
323334	8	1	849	3	p2H	3	127	2.36220472440945	TBI_zero	10
323335	8	1	849	1	p2H	2	127	1.5748031496063	TBI_zero	10
323336	8	1	849	2	p2H	118	127	92.9133858267717	TBI_zero	10
323337	8	1	85	4	p2L	19	68	27.9411764705882	TBI_zero	10
323338	8	1	85	1	p2L	9	68	13.2352941176471	TBI_zero	10
323339	8	1	85	3	p2L	14	68	20.5882352941176	TBI_zero	10
323340	8	1	85	2	p2L	26	68	38.2352941176471	TBI_zero	10
323341	8	1	850	3	p2H	1	75	1.33333333333333	TBI_zero	10
323342	8	1	850	2	p2H	73	75	97.3333333333333	TBI_zero	10
323343	8	1	850	4	p2H	1	75	1.33333333333333	TBI_zero	10
323344	8	1	850	1	p2H	0	75	0	TBI_zero	10
323345	8	1	851	2	p2L	90	141	63.8297872340426	TBI_zero	10
323346	8	1	851	4	p2L	12	141	8.51063829787234	TBI_zero	10
323347	8	1	851	1	p2L	23	141	16.3120567375887	TBI_zero	10
323348	8	1	851	3	p2L	16	141	11.3475177304965	TBI_zero	10
323349	8	1	852	4	p2H	6	54	11.1111111111111	TBI_zero	10
323350	8	1	852	2	p2H	36	54	66.6666666666667	TBI_zero	10
323351	8	1	852	3	p2H	7	54	12.962962962963	TBI_zero	10
323352	8	1	852	1	p2H	5	54	9.25925925925926	TBI_zero	10
323353	8	1	853	4	p2H	5	119	4.20168067226891	TBI_zero	10
323354	8	1	853	3	p2H	7	119	5.88235294117647	TBI_zero	10
323355	8	1	853	2	p2H	102	119	85.7142857142857	TBI_zero	10
323356	8	1	853	1	p2H	5	119	4.20168067226891	TBI_zero	10
323357	8	1	854	2	p2L	17	23	73.9130434782609	TBI_zero	10
323358	8	1	854	4	p2L	3	23	13.0434782608696	TBI_zero	10
323359	8	1	854	1	p2L	3	23	13.0434782608696	TBI_zero	10
323360	8	1	854	3	p2L	0	23	0	TBI_zero	10
323361	8	1	855	4	p2H	4	124	3.2258064516129	TBI_zero	10
323362	8	1	855	2	p2H	110	124	88.7096774193548	TBI_zero	10
323363	8	1	855	3	p2H	5	124	4.03225806451613	TBI_zero	10
323364	8	1	855	1	p2H	5	124	4.03225806451613	TBI_zero	10
323365	8	1	856	3	p2H	4	146	2.73972602739726	TBI_zero	10
323366	8	1	856	2	p2H	139	146	95.2054794520548	TBI_zero	10
323367	8	1	856	4	p2H	1	146	0.684931506849315	TBI_zero	10
323368	8	1	856	1	p2H	2	146	1.36986301369863	TBI_zero	10
323369	8	1	857	2	p3	32	52	61.5384615384615	TBI_zero	10
323370	8	1	857	4	p3	4	52	7.69230769230769	TBI_zero	10
323371	8	1	857	1	p3	4	52	7.69230769230769	TBI_zero	10
323372	8	1	857	3	p3	12	52	23.0769230769231	TBI_zero	10
323373	8	1	858	2	p2H	153	156	98.0769230769231	TBI_zero	10
323374	8	1	858	4	p2H	2	156	1.28205128205128	TBI_zero	10
323375	8	1	858	1	p2H	1	156	0.641025641025641	TBI_zero	10
323376	8	1	858	3	p2H	0	156	0	TBI_zero	10
323377	8	1	859	2	p3	12	61	19.672131147541	TBI_zero	10
323378	8	1	859	4	p3	11	61	18.0327868852459	TBI_zero	10
323379	8	1	859	1	p3	17	61	27.8688524590164	TBI_zero	10
323380	8	1	859	3	p3	21	61	34.4262295081967	TBI_zero	10
323381	8	1	86	2	p2H	64	70	91.4285714285714	TBI_zero	10
323382	8	1	86	4	p2H	1	70	1.42857142857143	TBI_zero	10
323383	8	1	86	1	p2H	2	70	2.85714285714286	TBI_zero	10
323384	8	1	86	3	p2H	3	70	4.28571428571429	TBI_zero	10
323385	8	1	860	4	p3	18	64	28.125	TBI_zero	10
323386	8	1	860	1	p3	10	64	15.625	TBI_zero	10
323387	8	1	860	2	p3	24	64	37.5	TBI_zero	10
323388	8	1	860	3	p3	12	64	18.75	TBI_zero	10
323389	8	1	861	1	p2H	2	185	1.08108108108108	TBI_zero	10
323390	8	1	861	3	p2H	7	185	3.78378378378378	TBI_zero	10
323391	8	1	861	4	p2H	15	185	8.10810810810811	TBI_zero	10
323392	8	1	861	2	p2H	161	185	87.027027027027	TBI_zero	10
323393	8	1	862	4	p2H	1	124	0.806451612903226	TBI_zero	10
323394	8	1	862	2	p2H	114	124	91.9354838709677	TBI_zero	10
323395	8	1	862	3	p2H	1	124	0.806451612903226	TBI_zero	10
323396	8	1	862	1	p2H	8	124	6.45161290322581	TBI_zero	10
323397	8	1	863	2	p2H	90	107	84.1121495327103	TBI_zero	10
323398	8	1	863	4	p2H	4	107	3.73831775700935	TBI_zero	10
323399	8	1	863	1	p2H	7	107	6.54205607476635	TBI_zero	10
323400	8	1	863	3	p2H	6	107	5.60747663551402	TBI_zero	10
323401	8	1	864	2	p4	10	99	10.1010101010101	TBI_zero	10
323402	8	1	864	3	p4	13	99	13.1313131313131	TBI_zero	10
323403	8	1	864	4	p4	64	99	64.6464646464647	TBI_zero	10
323404	8	1	864	1	p4	12	99	12.1212121212121	TBI_zero	10
323405	8	1	865	2	p4	3	66	4.54545454545455	TBI_zero	10
323406	8	1	865	1	p4	12	66	18.1818181818182	TBI_zero	10
323407	8	1	865	4	p4	47	66	71.2121212121212	TBI_zero	10
323408	8	1	865	3	p4	4	66	6.06060606060606	TBI_zero	10
323409	8	1	866	2	p2H	107	127	84.251968503937	TBI_zero	10
323410	8	1	866	4	p2H	8	127	6.2992125984252	TBI_zero	10
323411	8	1	866	1	p2H	9	127	7.08661417322835	TBI_zero	10
323412	8	1	866	3	p2H	3	127	2.36220472440945	TBI_zero	10
323413	8	1	867	4	p2H	5	94	5.31914893617021	TBI_zero	10
323414	8	1	867	1	p2H	3	94	3.19148936170213	TBI_zero	10
323415	8	1	867	3	p2H	6	94	6.38297872340426	TBI_zero	10
323416	8	1	867	2	p2H	80	94	85.1063829787234	TBI_zero	10
323417	8	1	868	4	p2L	5	67	7.46268656716418	TBI_zero	10
323418	8	1	868	1	p2L	5	67	7.46268656716418	TBI_zero	10
323419	8	1	868	2	p2L	51	67	76.1194029850746	TBI_zero	10
323420	8	1	868	3	p2L	6	67	8.95522388059701	TBI_zero	10
323421	8	1	869	4	p2H	3	77	3.8961038961039	TBI_zero	10
323422	8	1	869	2	p2H	68	77	88.3116883116883	TBI_zero	10
323423	8	1	869	3	p2H	6	77	7.79220779220779	TBI_zero	10
323424	8	1	869	1	p2H	0	77	0	TBI_zero	10
323425	8	1	87	2	p4	6	69	8.69565217391304	TBI_zero	10
323426	8	1	87	4	p4	53	69	76.8115942028985	TBI_zero	10
323427	8	1	87	1	p4	6	69	8.69565217391304	TBI_zero	10
323428	8	1	87	3	p4	4	69	5.79710144927536	TBI_zero	10
323429	8	1	870	1	p4	1	10	10	TBI_zero	10
323430	8	1	870	2	p4	5	10	50	TBI_zero	10
323431	8	1	870	4	p4	3	10	30	TBI_zero	10
323432	8	1	870	3	p4	1	10	10	TBI_zero	10
323433	8	1	871	4	p2H	4	174	2.29885057471264	TBI_zero	10
323434	8	1	871	3	p2H	3	174	1.72413793103448	TBI_zero	10
323435	8	1	871	1	p2H	7	174	4.02298850574713	TBI_zero	10
323436	8	1	871	2	p2H	160	174	91.9540229885057	TBI_zero	10
323437	8	1	872	3	p2H	4	93	4.3010752688172	TBI_zero	10
323438	8	1	872	2	p2H	76	93	81.7204301075269	TBI_zero	10
323439	8	1	872	4	p2H	10	93	10.752688172043	TBI_zero	10
323440	8	1	872	1	p2H	3	93	3.2258064516129	TBI_zero	10
323441	8	1	873	3	p2H	14	143	9.79020979020979	TBI_zero	10
323442	8	1	873	4	p2H	10	143	6.99300699300699	TBI_zero	10
323443	8	1	873	2	p2H	111	143	77.6223776223776	TBI_zero	10
323444	8	1	873	1	p2H	8	143	5.59440559440559	TBI_zero	10
323445	8	1	874	2	p2H	63	72	87.5	TBI_zero	10
323446	8	1	874	4	p2H	2	72	2.77777777777778	TBI_zero	10
323447	8	1	874	1	p2H	2	72	2.77777777777778	TBI_zero	10
323448	8	1	874	3	p2H	5	72	6.94444444444444	TBI_zero	10
323449	8	1	875	4	p4	29	78	37.1794871794872	TBI_zero	10
323450	8	1	875	3	p4	17	78	21.7948717948718	TBI_zero	10
323451	8	1	875	2	p4	18	78	23.0769230769231	TBI_zero	10
323452	8	1	875	1	p4	14	78	17.9487179487179	TBI_zero	10
323453	8	1	876	4	p2L	20	113	17.6991150442478	TBI_zero	10
323454	8	1	876	2	p2L	53	113	46.9026548672566	TBI_zero	10
323455	8	1	876	3	p2L	33	113	29.2035398230088	TBI_zero	10
323456	8	1	876	1	p2L	7	113	6.19469026548673	TBI_zero	10
323457	8	1	877	2	p2H	89	96	92.7083333333333	TBI_zero	10
323458	8	1	877	1	p2H	3	96	3.125	TBI_zero	10
323459	8	1	877	3	p2H	2	96	2.08333333333333	TBI_zero	10
323460	8	1	877	4	p2H	2	96	2.08333333333333	TBI_zero	10
323461	8	1	878	4	p2H	3	106	2.83018867924528	TBI_zero	10
323462	8	1	878	2	p2H	93	106	87.7358490566038	TBI_zero	10
323463	8	1	878	3	p2H	7	106	6.60377358490566	TBI_zero	10
323464	8	1	878	1	p2H	3	106	2.83018867924528	TBI_zero	10
323465	8	1	879	2	p2H	65	90	72.2222222222222	TBI_zero	10
323466	8	1	879	4	p2H	8	90	8.88888888888889	TBI_zero	10
323467	8	1	879	1	p2H	13	90	14.4444444444444	TBI_zero	10
323468	8	1	879	3	p2H	4	90	4.44444444444444	TBI_zero	10
323469	8	1	88	3	p1	9	115	7.82608695652174	TBI_zero	10
323470	8	1	88	4	p1	11	115	9.56521739130435	TBI_zero	10
323471	8	1	88	1	p1	59	115	51.304347826087	TBI_zero	10
323472	8	1	88	2	p1	36	115	31.304347826087	TBI_zero	10
323473	8	1	880	2	p3	25	68	36.7647058823529	TBI_zero	10
323474	8	1	880	4	p3	7	68	10.2941176470588	TBI_zero	10
323475	8	1	880	1	p3	9	68	13.2352941176471	TBI_zero	10
323476	8	1	880	3	p3	27	68	39.7058823529412	TBI_zero	10
323477	8	1	881	2	p2H	89	113	78.7610619469027	TBI_zero	10
323478	8	1	881	4	p2H	5	113	4.42477876106195	TBI_zero	10
323479	8	1	881	3	p2H	9	113	7.9646017699115	TBI_zero	10
323480	8	1	881	1	p2H	10	113	8.84955752212389	TBI_zero	10
323481	8	1	882	2	p2H	52	61	85.2459016393443	TBI_zero	10
323482	8	1	882	4	p2H	2	61	3.27868852459016	TBI_zero	10
323483	8	1	882	1	p2H	3	61	4.91803278688525	TBI_zero	10
323484	8	1	882	3	p2H	4	61	6.55737704918033	TBI_zero	10
323485	8	1	883	4	p2H	9	109	8.25688073394496	TBI_zero	10
323486	8	1	883	2	p2H	78	109	71.5596330275229	TBI_zero	10
323487	8	1	883	3	p2H	10	109	9.1743119266055	TBI_zero	10
323488	8	1	883	1	p2H	12	109	11.0091743119266	TBI_zero	10
323489	8	1	884	4	p2H	6	130	4.61538461538462	TBI_zero	10
323490	8	1	884	1	p2H	11	130	8.46153846153846	TBI_zero	10
323491	8	1	884	3	p2H	5	130	3.84615384615385	TBI_zero	10
323492	8	1	884	2	p2H	108	130	83.0769230769231	TBI_zero	10
323493	8	1	885	4	p2H	2	155	1.29032258064516	TBI_zero	10
323494	8	1	885	3	p2H	9	155	5.80645161290323	TBI_zero	10
323495	8	1	885	2	p2H	135	155	87.0967741935484	TBI_zero	10
323496	8	1	885	1	p2H	9	155	5.80645161290323	TBI_zero	10
323497	8	1	886	2	p2H	73	95	76.8421052631579	TBI_zero	10
323498	8	1	886	4	p2H	8	95	8.42105263157895	TBI_zero	10
323499	8	1	886	1	p2H	6	95	6.31578947368421	TBI_zero	10
323500	8	1	886	3	p2H	8	95	8.42105263157895	TBI_zero	10
323501	8	1	887	4	p4	23	56	41.0714285714286	TBI_zero	10
323502	8	1	887	3	p4	9	56	16.0714285714286	TBI_zero	10
323503	8	1	887	2	p4	9	56	16.0714285714286	TBI_zero	10
323504	8	1	887	1	p4	15	56	26.7857142857143	TBI_zero	10
323505	8	1	888	2	p2L	55	67	82.089552238806	TBI_zero	10
323506	8	1	888	4	p2L	5	67	7.46268656716418	TBI_zero	10
323507	8	1	888	1	p2L	4	67	5.97014925373134	TBI_zero	10
323508	8	1	888	3	p2L	3	67	4.47761194029851	TBI_zero	10
323509	8	1	889	2	p2H	96	96	100	TBI_zero	10
323510	8	1	889	1	p2H	0	96	0	TBI_zero	10
323511	8	1	889	4	p2H	0	96	0	TBI_zero	10
323512	8	1	889	3	p2H	0	96	0	TBI_zero	10
323513	8	1	89	4	p2H	1	119	0.840336134453782	TBI_zero	10
323514	8	1	89	1	p2H	4	119	3.36134453781513	TBI_zero	10
323515	8	1	89	3	p2H	4	119	3.36134453781513	TBI_zero	10
323516	8	1	89	2	p2H	110	119	92.436974789916	TBI_zero	10
323517	8	1	890	2	p3	7	48	14.5833333333333	TBI_zero	10
323518	8	1	890	4	p3	3	48	6.25	TBI_zero	10
323519	8	1	890	1	p3	6	48	12.5	TBI_zero	10
323520	8	1	890	3	p3	32	48	66.6666666666667	TBI_zero	10
323521	8	1	891	4	p2H	1	73	1.36986301369863	TBI_zero	10
323522	8	1	891	1	p2H	1	73	1.36986301369863	TBI_zero	10
323523	8	1	891	3	p2H	1	73	1.36986301369863	TBI_zero	10
323524	8	1	891	2	p2H	70	73	95.8904109589041	TBI_zero	10
323525	8	1	892	4	p2H	5	119	4.20168067226891	TBI_zero	10
323526	8	1	892	3	p2H	2	119	1.68067226890756	TBI_zero	10
323527	8	1	892	1	p2H	4	119	3.36134453781513	TBI_zero	10
323528	8	1	892	2	p2H	108	119	90.7563025210084	TBI_zero	10
323529	8	1	893	2	p4	43	67	64.1791044776119	TBI_zero	10
323530	8	1	893	4	p4	15	67	22.3880597014925	TBI_zero	10
323531	8	1	893	3	p4	3	67	4.47761194029851	TBI_zero	10
323532	8	1	893	1	p4	6	67	8.95522388059701	TBI_zero	10
323533	8	1	894	2	p2L	26	78	33.3333333333333	TBI_zero	10
323534	8	1	894	4	p2L	22	78	28.2051282051282	TBI_zero	10
323535	8	1	894	3	p2L	19	78	24.3589743589744	TBI_zero	10
323536	8	1	894	1	p2L	11	78	14.1025641025641	TBI_zero	10
323537	8	1	895	3	p2H	6	56	10.7142857142857	TBI_zero	10
323538	8	1	895	2	p2H	39	56	69.6428571428571	TBI_zero	10
323539	8	1	895	4	p2H	3	56	5.35714285714286	TBI_zero	10
323540	8	1	895	1	p2H	8	56	14.2857142857143	TBI_zero	10
323541	8	1	896	2	p2H	88	103	85.4368932038835	TBI_zero	10
323542	8	1	896	3	p2H	6	103	5.8252427184466	TBI_zero	10
323543	8	1	896	1	p2H	6	103	5.8252427184466	TBI_zero	10
323544	8	1	896	4	p2H	3	103	2.9126213592233	TBI_zero	10
323545	8	1	897	1	p2L	9	59	15.2542372881356	TBI_zero	10
323546	8	1	897	2	p2L	38	59	64.4067796610169	TBI_zero	10
323547	8	1	897	4	p2L	5	59	8.47457627118644	TBI_zero	10
323548	8	1	897	3	p2L	7	59	11.864406779661	TBI_zero	10
323549	8	1	898	2	p3	10	59	16.9491525423729	TBI_zero	10
323550	8	1	898	1	p3	11	59	18.6440677966102	TBI_zero	10
323551	8	1	898	4	p3	4	59	6.77966101694915	TBI_zero	10
323552	8	1	898	3	p3	34	59	57.6271186440678	TBI_zero	10
323553	8	1	899	2	p2H	175	216	81.0185185185185	TBI_zero	10
323554	8	1	899	4	p2H	11	216	5.09259259259259	TBI_zero	10
323555	8	1	899	1	p2H	10	216	4.62962962962963	TBI_zero	10
323556	8	1	899	3	p2H	20	216	9.25925925925926	TBI_zero	10
323557	8	1	9	3	p2H	0	112	0	TBI_zero	10
323558	8	1	9	1	p2H	2	112	1.78571428571429	TBI_zero	10
323559	8	1	9	2	p2H	105	112	93.75	TBI_zero	10
323560	8	1	9	4	p2H	5	112	4.46428571428571	TBI_zero	10
323561	8	1	90	1	p2H	8	106	7.54716981132075	TBI_zero	10
323562	8	1	90	4	p2H	2	106	1.88679245283019	TBI_zero	10
323563	8	1	90	2	p2H	95	106	89.622641509434	TBI_zero	10
323564	8	1	90	3	p2H	1	106	0.943396226415094	TBI_zero	10
323565	8	1	900	2	p4	1	48	2.08333333333333	TBI_zero	10
323566	8	1	900	4	p4	45	48	93.75	TBI_zero	10
323567	8	1	900	3	p4	1	48	2.08333333333333	TBI_zero	10
323568	8	1	900	1	p4	1	48	2.08333333333333	TBI_zero	10
323569	8	1	901	2	p2H	59	63	93.6507936507936	TBI_zero	10
323570	8	1	901	1	p2H	2	63	3.17460317460317	TBI_zero	10
323571	8	1	901	4	p2H	0	63	0	TBI_zero	10
323572	8	1	901	3	p2H	2	63	3.17460317460317	TBI_zero	10
323573	8	1	902	1	p4	9	50	18	TBI_zero	10
323574	8	1	902	2	p4	7	50	14	TBI_zero	10
323575	8	1	902	3	p4	7	50	14	TBI_zero	10
323576	8	1	902	4	p4	27	50	54	TBI_zero	10
323577	8	1	903	4	p2L	3	60	5	TBI_zero	10
323578	8	1	903	2	p2L	37	60	61.6666666666667	TBI_zero	10
323579	8	1	903	3	p2L	12	60	20	TBI_zero	10
323580	8	1	903	1	p2L	8	60	13.3333333333333	TBI_zero	10
323581	8	1	904	2	p2H	70	84	83.3333333333333	TBI_zero	10
323582	8	1	904	4	p2H	3	84	3.57142857142857	TBI_zero	10
323583	8	1	904	1	p2H	5	84	5.95238095238095	TBI_zero	10
323584	8	1	904	3	p2H	6	84	7.14285714285714	TBI_zero	10
323585	8	1	905	2	p2H	105	116	90.5172413793103	TBI_zero	10
323586	8	1	905	3	p2H	2	116	1.72413793103448	TBI_zero	10
323587	8	1	905	1	p2H	8	116	6.89655172413793	TBI_zero	10
323588	8	1	905	4	p2H	1	116	0.862068965517241	TBI_zero	10
323589	8	1	906	3	p3	56	67	83.5820895522388	TBI_zero	10
323590	8	1	906	1	p3	7	67	10.4477611940298	TBI_zero	10
323591	8	1	906	2	p3	1	67	1.49253731343284	TBI_zero	10
323592	8	1	906	4	p3	3	67	4.47761194029851	TBI_zero	10
323593	8	1	907	4	p2L	16	120	13.3333333333333	TBI_zero	10
323594	8	1	907	3	p2L	28	120	23.3333333333333	TBI_zero	10
323595	8	1	907	2	p2L	57	120	47.5	TBI_zero	10
323596	8	1	907	1	p2L	19	120	15.8333333333333	TBI_zero	10
323597	8	1	908	4	p3	11	63	17.4603174603175	TBI_zero	10
323598	8	1	908	2	p3	22	63	34.9206349206349	TBI_zero	10
323599	8	1	908	3	p3	20	63	31.7460317460317	TBI_zero	10
323600	8	1	908	1	p3	10	63	15.8730158730159	TBI_zero	10
323601	8	1	909	4	p2L	5	93	5.37634408602151	TBI_zero	10
323602	8	1	909	2	p2L	71	93	76.3440860215054	TBI_zero	10
323603	8	1	909	3	p2L	15	93	16.1290322580645	TBI_zero	10
323604	8	1	909	1	p2L	2	93	2.1505376344086	TBI_zero	10
323605	8	1	91	4	p2H	3	62	4.83870967741935	TBI_zero	10
323606	8	1	91	3	p2H	3	62	4.83870967741935	TBI_zero	10
323607	8	1	91	1	p2H	4	62	6.45161290322581	TBI_zero	10
323608	8	1	91	2	p2H	52	62	83.8709677419355	TBI_zero	10
323609	8	1	910	1	p2H	2	121	1.65289256198347	TBI_zero	10
323610	8	1	910	2	p2H	111	121	91.7355371900827	TBI_zero	10
323611	8	1	910	4	p2H	4	121	3.30578512396694	TBI_zero	10
323612	8	1	910	3	p2H	4	121	3.30578512396694	TBI_zero	10
323613	8	1	911	2	p2H	88	108	81.4814814814815	TBI_zero	10
323614	8	1	911	4	p2H	4	108	3.7037037037037	TBI_zero	10
323615	8	1	911	1	p2H	6	108	5.55555555555556	TBI_zero	10
323616	8	1	911	3	p2H	10	108	9.25925925925926	TBI_zero	10
323617	8	1	912	4	p3	23	78	29.4871794871795	TBI_zero	10
323618	8	1	912	3	p3	8	78	10.2564102564103	TBI_zero	10
323619	8	1	912	2	p3	10	78	12.8205128205128	TBI_zero	10
323620	8	1	912	1	p3	37	78	47.4358974358974	TBI_zero	10
323621	8	1	913	1	p2H	7	82	8.53658536585366	TBI_zero	10
323622	8	1	913	4	p2H	2	82	2.4390243902439	TBI_zero	10
323623	8	1	913	2	p2H	69	82	84.1463414634146	TBI_zero	10
323624	8	1	913	3	p2H	4	82	4.8780487804878	TBI_zero	10
323625	8	1	914	4	p2H	2	91	2.1978021978022	TBI_zero	10
323626	8	1	914	1	p2H	0	91	0	TBI_zero	10
323627	8	1	914	3	p2H	1	91	1.0989010989011	TBI_zero	10
323628	8	1	914	2	p2H	88	91	96.7032967032967	TBI_zero	10
323629	8	1	915	4	p2H	14	196	7.14285714285714	TBI_zero	10
323630	8	1	915	2	p2H	168	196	85.7142857142857	TBI_zero	10
323631	8	1	915	3	p2H	8	196	4.08163265306122	TBI_zero	10
323632	8	1	915	1	p2H	6	196	3.06122448979592	TBI_zero	10
323633	8	1	916	4	p2H	5	112	4.46428571428571	TBI_zero	10
323634	8	1	916	3	p2H	5	112	4.46428571428571	TBI_zero	10
323635	8	1	916	1	p2H	8	112	7.14285714285714	TBI_zero	10
323636	8	1	916	2	p2H	94	112	83.9285714285714	TBI_zero	10
323637	8	1	917	2	p4	9	82	10.9756097560976	TBI_zero	10
323638	8	1	917	4	p4	69	82	84.1463414634146	TBI_zero	10
323639	8	1	917	1	p4	3	82	3.65853658536585	TBI_zero	10
323640	8	1	917	3	p4	1	82	1.21951219512195	TBI_zero	10
323641	8	1	918	4	p3	21	100	21	TBI_zero	10
323642	8	1	918	3	p3	27	100	27	TBI_zero	10
323643	8	1	918	2	p3	48	100	48	TBI_zero	10
323644	8	1	918	1	p3	4	100	4	TBI_zero	10
323645	8	1	919	3	p2L	7	103	6.79611650485437	TBI_zero	10
323646	8	1	919	2	p2L	65	103	63.1067961165049	TBI_zero	10
323647	8	1	919	4	p2L	3	103	2.9126213592233	TBI_zero	10
323648	8	1	919	1	p2L	28	103	27.1844660194175	TBI_zero	10
323649	8	1	92	4	p3	5	75	6.66666666666667	TBI_zero	10
323650	8	1	92	1	p3	17	75	22.6666666666667	TBI_zero	10
323651	8	1	92	2	p3	40	75	53.3333333333333	TBI_zero	10
323652	8	1	92	3	p3	13	75	17.3333333333333	TBI_zero	10
323653	8	1	920	3	p2H	5	126	3.96825396825397	TBI_zero	10
323654	8	1	920	2	p2H	112	126	88.8888888888889	TBI_zero	10
323655	8	1	920	4	p2H	4	126	3.17460317460317	TBI_zero	10
323656	8	1	920	1	p2H	5	126	3.96825396825397	TBI_zero	10
323657	8	1	921	2	p4	53	68	77.9411764705882	TBI_zero	10
323658	8	1	921	4	p4	8	68	11.7647058823529	TBI_zero	10
323659	8	1	921	1	p4	5	68	7.35294117647059	TBI_zero	10
323660	8	1	921	3	p4	2	68	2.94117647058824	TBI_zero	10
323661	8	1	922	2	p4	10	53	18.8679245283019	TBI_zero	10
323662	8	1	922	4	p4	29	53	54.7169811320755	TBI_zero	10
323663	8	1	922	1	p4	10	53	18.8679245283019	TBI_zero	10
323664	8	1	922	3	p4	4	53	7.54716981132075	TBI_zero	10
323665	8	1	923	4	p2H	0	98	0	TBI_zero	10
323666	8	1	923	2	p2H	96	98	97.9591836734694	TBI_zero	10
323667	8	1	923	3	p2H	1	98	1.02040816326531	TBI_zero	10
323668	8	1	923	1	p2H	1	98	1.02040816326531	TBI_zero	10
323669	8	1	924	4	p2H	9	97	9.27835051546392	TBI_zero	10
323670	8	1	924	3	p2H	0	97	0	TBI_zero	10
323671	8	1	924	2	p2H	84	97	86.5979381443299	TBI_zero	10
323672	8	1	924	1	p2H	4	97	4.12371134020619	TBI_zero	10
323673	8	1	925	4	p2H	5	54	9.25925925925926	TBI_zero	10
323674	8	1	925	2	p2H	42	54	77.7777777777778	TBI_zero	10
323675	8	1	925	3	p2H	3	54	5.55555555555556	TBI_zero	10
323676	8	1	925	1	p2H	4	54	7.40740740740741	TBI_zero	10
323677	8	1	926	2	p4	10	57	17.5438596491228	TBI_zero	10
323678	8	1	926	4	p4	40	57	70.1754385964912	TBI_zero	10
323679	8	1	926	1	p4	6	57	10.5263157894737	TBI_zero	10
323680	8	1	926	3	p4	1	57	1.75438596491228	TBI_zero	10
323681	8	1	927	3	p2H	1	74	1.35135135135135	TBI_zero	10
323682	8	1	927	2	p2H	70	74	94.5945945945946	TBI_zero	10
323683	8	1	927	4	p2H	2	74	2.7027027027027	TBI_zero	10
323684	8	1	927	1	p2H	1	74	1.35135135135135	TBI_zero	10
323685	8	1	928	2	p2H	90	105	85.7142857142857	TBI_zero	10
323686	8	1	928	4	p2H	7	105	6.66666666666667	TBI_zero	10
323687	8	1	928	1	p2H	6	105	5.71428571428571	TBI_zero	10
323688	8	1	928	3	p2H	2	105	1.9047619047619	TBI_zero	10
323689	8	1	929	1	p2H	4	91	4.3956043956044	TBI_zero	10
323690	8	1	929	3	p2H	6	91	6.59340659340659	TBI_zero	10
323691	8	1	929	4	p2H	4	91	4.3956043956044	TBI_zero	10
323692	8	1	929	2	p2H	77	91	84.6153846153846	TBI_zero	10
323693	8	1	93	4	p2H	4	114	3.50877192982456	TBI_zero	10
323694	8	1	93	2	p2H	91	114	79.8245614035088	TBI_zero	10
323695	8	1	93	3	p2H	7	114	6.14035087719298	TBI_zero	10
323696	8	1	93	1	p2H	12	114	10.5263157894737	TBI_zero	10
323697	8	1	930	2	p4	4	46	8.69565217391304	TBI_zero	10
323698	8	1	930	1	p4	5	46	10.8695652173913	TBI_zero	10
323699	8	1	930	4	p4	31	46	67.3913043478261	TBI_zero	10
323700	8	1	930	3	p4	6	46	13.0434782608696	TBI_zero	10
323701	8	1	931	2	p2L	64	81	79.0123456790123	TBI_zero	10
323702	8	1	931	3	p2L	1	81	1.23456790123457	TBI_zero	10
323703	8	1	931	1	p2L	9	81	11.1111111111111	TBI_zero	10
323704	8	1	931	4	p2L	7	81	8.64197530864197	TBI_zero	10
323705	8	1	932	4	p2H	2	126	1.58730158730159	TBI_zero	10
323706	8	1	932	2	p2H	117	126	92.8571428571429	TBI_zero	10
323707	8	1	932	3	p2H	1	126	0.793650793650794	TBI_zero	10
323708	8	1	932	1	p2H	6	126	4.76190476190476	TBI_zero	10
323709	8	1	933	2	p4	20	65	30.7692307692308	TBI_zero	10
323710	8	1	933	1	p4	3	65	4.61538461538462	TBI_zero	10
323711	8	1	933	4	p4	36	65	55.3846153846154	TBI_zero	10
323712	8	1	933	3	p4	6	65	9.23076923076923	TBI_zero	10
323713	8	1	934	2	p2H	44	48	91.6666666666667	TBI_zero	10
323714	8	1	934	4	p2H	1	48	2.08333333333333	TBI_zero	10
323715	8	1	934	1	p2H	1	48	2.08333333333333	TBI_zero	10
323716	8	1	934	3	p2H	2	48	4.16666666666667	TBI_zero	10
323717	8	1	935	2	p2H	119	135	88.1481481481482	TBI_zero	10
323718	8	1	935	4	p2H	0	135	0	TBI_zero	10
323719	8	1	935	1	p2H	4	135	2.96296296296296	TBI_zero	10
323720	8	1	935	3	p2H	12	135	8.88888888888889	TBI_zero	10
323721	8	1	936	2	p2L	70	85	82.3529411764706	TBI_zero	10
323722	8	1	936	4	p2L	7	85	8.23529411764706	TBI_zero	10
323723	8	1	936	1	p2L	4	85	4.70588235294118	TBI_zero	10
323724	8	1	936	3	p2L	4	85	4.70588235294118	TBI_zero	10
323725	8	1	937	4	p2H	7	99	7.07070707070707	TBI_zero	10
323726	8	1	937	1	p2H	2	99	2.02020202020202	TBI_zero	10
323727	8	1	937	3	p2H	3	99	3.03030303030303	TBI_zero	10
323728	8	1	937	2	p2H	87	99	87.8787878787879	TBI_zero	10
323729	8	1	938	4	p2H	10	95	10.5263157894737	TBI_zero	10
323730	8	1	938	2	p2H	75	95	78.9473684210526	TBI_zero	10
323731	8	1	938	3	p2H	5	95	5.26315789473684	TBI_zero	10
323732	8	1	938	1	p2H	5	95	5.26315789473684	TBI_zero	10
323733	8	1	939	4	p2H	9	128	7.03125	TBI_zero	10
323734	8	1	939	3	p2H	13	128	10.15625	TBI_zero	10
323735	8	1	939	1	p2H	17	128	13.28125	TBI_zero	10
323736	8	1	939	2	p2H	89	128	69.53125	TBI_zero	10
323737	8	1	94	2	p3	31	50	62	TBI_zero	10
323738	8	1	94	3	p3	12	50	24	TBI_zero	10
323739	8	1	94	4	p3	4	50	8	TBI_zero	10
323740	8	1	94	1	p3	3	50	6	TBI_zero	10
323741	8	1	940	3	p2H	0	74	0	TBI_zero	10
323742	8	1	940	2	p2H	68	74	91.8918918918919	TBI_zero	10
323743	8	1	940	4	p2H	2	74	2.7027027027027	TBI_zero	10
323744	8	1	940	1	p2H	4	74	5.40540540540541	TBI_zero	10
323745	8	1	941	2	p2L	48	60	80	TBI_zero	10
323746	8	1	941	1	p2L	4	60	6.66666666666667	TBI_zero	10
323747	8	1	941	4	p2L	3	60	5	TBI_zero	10
323748	8	1	941	3	p2L	5	60	8.33333333333333	TBI_zero	10
323749	8	1	942	3	p2H	6	162	3.7037037037037	TBI_zero	10
323750	8	1	942	4	p2H	5	162	3.08641975308642	TBI_zero	10
323751	8	1	942	2	p2H	143	162	88.2716049382716	TBI_zero	10
323752	8	1	942	1	p2H	8	162	4.93827160493827	TBI_zero	10
323753	8	1	943	1	p2L	11	64	17.1875	TBI_zero	10
323754	8	1	943	4	p2L	10	64	15.625	TBI_zero	10
323755	8	1	943	2	p2L	29	64	45.3125	TBI_zero	10
323756	8	1	943	3	p2L	14	64	21.875	TBI_zero	10
323757	8	1	944	2	p2H	105	126	83.3333333333333	TBI_zero	10
323758	8	1	944	4	p2H	8	126	6.34920634920635	TBI_zero	10
323759	8	1	944	1	p2H	6	126	4.76190476190476	TBI_zero	10
323760	8	1	944	3	p2H	7	126	5.55555555555556	TBI_zero	10
323761	8	1	945	2	p2H	89	117	76.0683760683761	TBI_zero	10
323762	8	1	945	1	p2H	13	117	11.1111111111111	TBI_zero	10
323763	8	1	945	3	p2H	9	117	7.69230769230769	TBI_zero	10
323764	8	1	945	4	p2H	6	117	5.12820512820513	TBI_zero	10
323765	8	1	946	4	p2H	9	105	8.57142857142857	TBI_zero	10
323766	8	1	946	2	p2H	87	105	82.8571428571429	TBI_zero	10
323767	8	1	946	3	p2H	5	105	4.76190476190476	TBI_zero	10
323768	8	1	946	1	p2H	4	105	3.80952380952381	TBI_zero	10
323769	8	1	947	2	p2H	96	111	86.4864864864865	TBI_zero	10
323770	8	1	947	4	p2H	5	111	4.5045045045045	TBI_zero	10
323771	8	1	947	1	p2H	7	111	6.30630630630631	TBI_zero	10
323772	8	1	947	3	p2H	3	111	2.7027027027027	TBI_zero	10
323773	8	1	948	2	p2H	89	102	87.2549019607843	TBI_zero	10
323774	8	1	948	4	p2H	6	102	5.88235294117647	TBI_zero	10
323775	8	1	948	3	p2H	6	102	5.88235294117647	TBI_zero	10
323776	8	1	948	1	p2H	1	102	0.980392156862745	TBI_zero	10
323777	8	1	949	2	p2H	55	66	83.3333333333333	TBI_zero	10
323778	8	1	949	4	p2H	1	66	1.51515151515152	TBI_zero	10
323779	8	1	949	1	p2H	3	66	4.54545454545455	TBI_zero	10
323780	8	1	949	3	p2H	7	66	10.6060606060606	TBI_zero	10
323781	8	1	95	3	p2H	1	101	0.99009900990099	TBI_zero	10
323782	8	1	95	1	p2H	3	101	2.97029702970297	TBI_zero	10
323783	8	1	95	2	p2H	89	101	88.1188118811881	TBI_zero	10
323784	8	1	95	4	p2H	8	101	7.92079207920792	TBI_zero	10
323785	8	1	950	4	p2H	5	109	4.58715596330275	TBI_zero	10
323786	8	1	950	2	p2H	89	109	81.651376146789	TBI_zero	10
323787	8	1	950	3	p2H	8	109	7.3394495412844	TBI_zero	10
323788	8	1	950	1	p2H	7	109	6.42201834862385	TBI_zero	10
323789	8	1	951	4	p2L	37	127	29.1338582677165	TBI_zero	10
323790	8	1	951	1	p2L	11	127	8.66141732283465	TBI_zero	10
323791	8	1	951	2	p2L	56	127	44.0944881889764	TBI_zero	10
323792	8	1	951	3	p2L	23	127	18.1102362204724	TBI_zero	10
323793	8	1	952	4	p2H	2	87	2.29885057471264	TBI_zero	10
323794	8	1	952	1	p2H	5	87	5.74712643678161	TBI_zero	10
323795	8	1	952	3	p2H	2	87	2.29885057471264	TBI_zero	10
323796	8	1	952	2	p2H	78	87	89.6551724137931	TBI_zero	10
323797	8	1	953	4	p2H	5	75	6.66666666666667	TBI_zero	10
323798	8	1	953	3	p2H	1	75	1.33333333333333	TBI_zero	10
323799	8	1	953	2	p2H	67	75	89.3333333333333	TBI_zero	10
323800	8	1	953	1	p2H	2	75	2.66666666666667	TBI_zero	10
323801	8	1	954	4	p2L	2	58	3.44827586206897	TBI_zero	10
323802	8	1	954	2	p2L	52	58	89.6551724137931	TBI_zero	10
323803	8	1	954	3	p2L	2	58	3.44827586206897	TBI_zero	10
323804	8	1	954	1	p2L	2	58	3.44827586206897	TBI_zero	10
323805	8	1	955	1	p4	5	63	7.93650793650794	TBI_zero	10
323806	8	1	955	4	p4	53	63	84.1269841269841	TBI_zero	10
323807	8	1	955	2	p4	5	63	7.93650793650794	TBI_zero	10
323808	8	1	955	3	p4	0	63	0	TBI_zero	10
323809	8	1	956	2	p2H	93	97	95.8762886597938	TBI_zero	10
323810	8	1	956	4	p2H	1	97	1.03092783505155	TBI_zero	10
323811	8	1	956	1	p2H	3	97	3.09278350515464	TBI_zero	10
323812	8	1	956	3	p2H	0	97	0	TBI_zero	10
323813	8	1	957	2	p2H	83	90	92.2222222222222	TBI_zero	10
323814	8	1	957	1	p2H	2	90	2.22222222222222	TBI_zero	10
323815	8	1	957	4	p2H	0	90	0	TBI_zero	10
323816	8	1	957	3	p2H	5	90	5.55555555555556	TBI_zero	10
323817	8	1	958	2	p3	27	82	32.9268292682927	TBI_zero	10
323818	8	1	958	3	p3	41	82	50	TBI_zero	10
323819	8	1	958	1	p3	8	82	9.75609756097561	TBI_zero	10
323820	8	1	958	4	p3	6	82	7.31707317073171	TBI_zero	10
323821	8	1	959	4	p2L	3	26	11.5384615384615	TBI_zero	10
323822	8	1	959	2	p2L	8	26	30.7692307692308	TBI_zero	10
323823	8	1	959	3	p2L	5	26	19.2307692307692	TBI_zero	10
323824	8	1	959	1	p2L	10	26	38.4615384615385	TBI_zero	10
323825	8	1	96	3	p2H	7	149	4.69798657718121	TBI_zero	10
323826	8	1	96	4	p2H	4	149	2.68456375838926	TBI_zero	10
323827	8	1	96	1	p2H	4	149	2.68456375838926	TBI_zero	10
323828	8	1	96	2	p2H	134	149	89.9328859060403	TBI_zero	10
323829	8	1	960	4	p2H	0	113	0	TBI_zero	10
323830	8	1	960	1	p2H	0	113	0	TBI_zero	10
323831	8	1	960	3	p2H	2	113	1.76991150442478	TBI_zero	10
323832	8	1	960	2	p2H	111	113	98.2300884955752	TBI_zero	10
323833	8	1	961	2	p2L	66	94	70.2127659574468	TBI_zero	10
323834	8	1	961	3	p2L	8	94	8.51063829787234	TBI_zero	10
323835	8	1	961	1	p2L	8	94	8.51063829787234	TBI_zero	10
323836	8	1	961	4	p2L	12	94	12.7659574468085	TBI_zero	10
323837	8	1	962	2	p1	31	151	20.5298013245033	TBI_zero	10
323838	8	1	962	4	p1	41	151	27.1523178807947	TBI_zero	10
323839	8	1	962	1	p1	70	151	46.3576158940397	TBI_zero	10
323840	8	1	962	3	p1	9	151	5.96026490066225	TBI_zero	10
323841	8	1	963	2	p2L	47	81	58.0246913580247	TBI_zero	10
323842	8	1	963	3	p2L	17	81	20.9876543209877	TBI_zero	10
323843	8	1	963	1	p2L	7	81	8.64197530864197	TBI_zero	10
323844	8	1	963	4	p2L	10	81	12.3456790123457	TBI_zero	10
323845	8	1	964	1	p2L	23	51	45.0980392156863	TBI_zero	10
323846	8	1	964	4	p2L	9	51	17.6470588235294	TBI_zero	10
323847	8	1	964	2	p2L	11	51	21.5686274509804	TBI_zero	10
323848	8	1	964	3	p2L	8	51	15.6862745098039	TBI_zero	10
323849	8	1	965	2	p3	16	75	21.3333333333333	TBI_zero	10
323850	8	1	965	3	p3	13	75	17.3333333333333	TBI_zero	10
323851	8	1	965	4	p3	21	75	28	TBI_zero	10
323852	8	1	965	1	p3	25	75	33.3333333333333	TBI_zero	10
323853	8	1	966	4	p2H	2	99	2.02020202020202	TBI_zero	10
323854	8	1	966	3	p2H	4	99	4.04040404040404	TBI_zero	10
323855	8	1	966	1	p2H	11	99	11.1111111111111	TBI_zero	10
323856	8	1	966	2	p2H	82	99	82.8282828282828	TBI_zero	10
323857	8	1	967	3	p2H	9	145	6.20689655172414	TBI_zero	10
323858	8	1	967	2	p2H	124	145	85.5172413793103	TBI_zero	10
323859	8	1	967	4	p2H	6	145	4.13793103448276	TBI_zero	10
323860	8	1	967	1	p2H	6	145	4.13793103448276	TBI_zero	10
323861	8	1	968	2	p2H	82	95	86.3157894736842	TBI_zero	10
323862	8	1	968	3	p2H	6	95	6.31578947368421	TBI_zero	10
323863	8	1	968	1	p2H	4	95	4.21052631578947	TBI_zero	10
323864	8	1	968	4	p2H	3	95	3.15789473684211	TBI_zero	10
323865	8	1	969	2	p2H	89	95	93.6842105263158	TBI_zero	10
323866	8	1	969	4	p2H	2	95	2.10526315789474	TBI_zero	10
323867	8	1	969	1	p2H	3	95	3.15789473684211	TBI_zero	10
323868	8	1	969	3	p2H	1	95	1.05263157894737	TBI_zero	10
323869	8	1	97	3	p2H	4	131	3.05343511450382	TBI_zero	10
323870	8	1	97	2	p2H	105	131	80.1526717557252	TBI_zero	10
323871	8	1	97	4	p2H	10	131	7.63358778625954	TBI_zero	10
323872	8	1	97	1	p2H	12	131	9.16030534351145	TBI_zero	10
323873	8	1	970	2	p3	22	76	28.9473684210526	TBI_zero	10
323874	8	1	970	4	p3	12	76	15.7894736842105	TBI_zero	10
323875	8	1	970	1	p3	14	76	18.4210526315789	TBI_zero	10
323876	8	1	970	3	p3	28	76	36.8421052631579	TBI_zero	10
323877	8	1	971	2	p2H	102	113	90.2654867256637	TBI_zero	10
323878	8	1	971	1	p2H	8	113	7.07964601769912	TBI_zero	10
323879	8	1	971	4	p2H	0	113	0	TBI_zero	10
323880	8	1	971	3	p2H	3	113	2.65486725663717	TBI_zero	10
323881	8	1	972	1	p4	6	54	11.1111111111111	TBI_zero	10
323882	8	1	972	2	p4	15	54	27.7777777777778	TBI_zero	10
323883	8	1	972	4	p4	29	54	53.7037037037037	TBI_zero	10
323884	8	1	972	3	p4	4	54	7.40740740740741	TBI_zero	10
323885	8	1	973	2	p2H	90	108	83.3333333333333	TBI_zero	10
323886	8	1	973	4	p2H	7	108	6.48148148148148	TBI_zero	10
323887	8	1	973	1	p2H	5	108	4.62962962962963	TBI_zero	10
323888	8	1	973	3	p2H	6	108	5.55555555555556	TBI_zero	10
323889	8	1	974	2	p2H	108	149	72.4832214765101	TBI_zero	10
323890	8	1	974	3	p2H	9	149	6.04026845637584	TBI_zero	10
323891	8	1	974	1	p2H	23	149	15.4362416107383	TBI_zero	10
323892	8	1	974	4	p2H	9	149	6.04026845637584	TBI_zero	10
323893	8	1	975	1	p2H	5	125	4	TBI_zero	10
323894	8	1	975	2	p2H	118	125	94.4	TBI_zero	10
323895	8	1	975	4	p2H	2	125	1.6	TBI_zero	10
323896	8	1	975	3	p2H	0	125	0	TBI_zero	10
323897	8	1	976	2	p4	39	87	44.8275862068966	TBI_zero	10
323898	8	1	976	4	p4	29	87	33.3333333333333	TBI_zero	10
323899	8	1	976	1	p4	9	87	10.3448275862069	TBI_zero	10
323900	8	1	976	3	p4	10	87	11.4942528735632	TBI_zero	10
323901	8	1	977	2	p2H	77	97	79.3814432989691	TBI_zero	10
323902	8	1	977	4	p2H	6	97	6.18556701030928	TBI_zero	10
323903	8	1	977	1	p2H	7	97	7.21649484536082	TBI_zero	10
323904	8	1	977	3	p2H	7	97	7.21649484536082	TBI_zero	10
323905	8	1	978	1	p2H	22	143	15.3846153846154	TBI_zero	10
323906	8	1	978	4	p2H	11	143	7.69230769230769	TBI_zero	10
323907	8	1	978	2	p2H	102	143	71.3286713286713	TBI_zero	10
323908	8	1	978	3	p2H	8	143	5.59440559440559	TBI_zero	10
323909	8	1	979	4	p2H	3	134	2.23880597014925	TBI_zero	10
323910	8	1	979	1	p2H	2	134	1.49253731343284	TBI_zero	10
323911	8	1	979	3	p2H	3	134	2.23880597014925	TBI_zero	10
323912	8	1	979	2	p2H	126	134	94.0298507462687	TBI_zero	10
323913	8	1	98	1	p2H	2	110	1.81818181818182	TBI_zero	10
323914	8	1	98	4	p2H	1	110	0.909090909090909	TBI_zero	10
323915	8	1	98	2	p2H	105	110	95.4545454545455	TBI_zero	10
323916	8	1	98	3	p2H	2	110	1.81818181818182	TBI_zero	10
323917	8	1	980	2	p3	27	63	42.8571428571429	TBI_zero	10
323918	8	1	980	1	p3	2	63	3.17460317460317	TBI_zero	10
323919	8	1	980	4	p3	4	63	6.34920634920635	TBI_zero	10
323920	8	1	980	3	p3	30	63	47.6190476190476	TBI_zero	10
323921	8	1	981	4	p2H	3	91	3.2967032967033	TBI_zero	10
323922	8	1	981	2	p2H	87	91	95.6043956043956	TBI_zero	10
323923	8	1	981	3	p2H	1	91	1.0989010989011	TBI_zero	10
323924	8	1	981	1	p2H	0	91	0	TBI_zero	10
323925	8	1	982	4	p2H	3	124	2.41935483870968	TBI_zero	10
323926	8	1	982	3	p2H	6	124	4.83870967741935	TBI_zero	10
323927	8	1	982	1	p2H	5	124	4.03225806451613	TBI_zero	10
323928	8	1	982	2	p2H	110	124	88.7096774193548	TBI_zero	10
323929	8	1	983	3	p2H	2	127	1.5748031496063	TBI_zero	10
323930	8	1	983	2	p2H	117	127	92.1259842519685	TBI_zero	10
323931	8	1	983	4	p2H	3	127	2.36220472440945	TBI_zero	10
323932	8	1	983	1	p2H	5	127	3.93700787401575	TBI_zero	10
323933	8	1	984	4	p2L	3	67	4.47761194029851	TBI_zero	10
323934	8	1	984	1	p2L	9	67	13.4328358208955	TBI_zero	10
323935	8	1	984	3	p2L	17	67	25.3731343283582	TBI_zero	10
323936	8	1	984	2	p2L	38	67	56.7164179104478	TBI_zero	10
323937	8	1	985	4	p2H	12	112	10.7142857142857	TBI_zero	10
323938	8	1	985	2	p2H	74	112	66.0714285714286	TBI_zero	10
323939	8	1	985	3	p2H	13	112	11.6071428571429	TBI_zero	10
323940	8	1	985	1	p2H	13	112	11.6071428571429	TBI_zero	10
323941	8	1	986	4	p2H	2	55	3.63636363636364	TBI_zero	10
323942	8	1	986	3	p2H	2	55	3.63636363636364	TBI_zero	10
323943	8	1	986	2	p2H	47	55	85.4545454545455	TBI_zero	10
323944	8	1	986	1	p2H	4	55	7.27272727272727	TBI_zero	10
323945	8	1	987	4	p2H	6	93	6.45161290322581	TBI_zero	10
323946	8	1	987	2	p2H	80	93	86.0215053763441	TBI_zero	10
323947	8	1	987	3	p2H	4	93	4.3010752688172	TBI_zero	10
323948	8	1	987	1	p2H	3	93	3.2258064516129	TBI_zero	10
323949	8	1	988	3	p2H	6	95	6.31578947368421	TBI_zero	10
323950	8	1	988	2	p2H	83	95	87.3684210526316	TBI_zero	10
323951	8	1	988	4	p2H	3	95	3.15789473684211	TBI_zero	10
323952	8	1	988	1	p2H	3	95	3.15789473684211	TBI_zero	10
323953	8	1	989	4	p2L	11	75	14.6666666666667	TBI_zero	10
323954	8	1	989	2	p2L	21	75	28	TBI_zero	10
323955	8	1	989	3	p2L	15	75	20	TBI_zero	10
323956	8	1	989	1	p2L	28	75	37.3333333333333	TBI_zero	10
323957	8	1	99	2	p2H	121	133	90.9774436090226	TBI_zero	10
323958	8	1	99	4	p2H	4	133	3.00751879699248	TBI_zero	10
323959	8	1	99	3	p2H	3	133	2.25563909774436	TBI_zero	10
323960	8	1	99	1	p2H	5	133	3.7593984962406	TBI_zero	10
323961	8	1	990	2	p4	24	49	48.9795918367347	TBI_zero	10
323962	8	1	990	4	p4	8	49	16.3265306122449	TBI_zero	10
323963	8	1	990	1	p4	9	49	18.3673469387755	TBI_zero	10
323964	8	1	990	3	p4	8	49	16.3265306122449	TBI_zero	10
323965	8	1	991	2	p2H	99	112	88.3928571428571	TBI_zero	10
323966	8	1	991	4	p2H	2	112	1.78571428571429	TBI_zero	10
323967	8	1	991	1	p2H	7	112	6.25	TBI_zero	10
323968	8	1	991	3	p2H	4	112	3.57142857142857	TBI_zero	10
323969	8	1	992	2	p3	3	48	6.25	TBI_zero	10
323970	8	1	992	1	p3	15	48	31.25	TBI_zero	10
323971	8	1	992	4	p3	5	48	10.4166666666667	TBI_zero	10
323972	8	1	992	3	p3	25	48	52.0833333333333	TBI_zero	10
323973	8	1	993	1	p2H	6	92	6.52173913043478	TBI_zero	10
323974	8	1	993	3	p2H	2	92	2.17391304347826	TBI_zero	10
323975	8	1	993	4	p2H	2	92	2.17391304347826	TBI_zero	10
323976	8	1	993	2	p2H	82	92	89.1304347826087	TBI_zero	10
323977	8	1	994	4	p2L	6	49	12.2448979591837	TBI_zero	10
323978	8	1	994	3	p2L	8	49	16.3265306122449	TBI_zero	10
323979	8	1	994	2	p2L	21	49	42.8571428571429	TBI_zero	10
323980	8	1	994	1	p2L	14	49	28.5714285714286	TBI_zero	10
323981	8	1	995	4	p2L	8	72	11.1111111111111	TBI_zero	10
323982	8	1	995	2	p2L	52	72	72.2222222222222	TBI_zero	10
323983	8	1	995	3	p2L	8	72	11.1111111111111	TBI_zero	10
323984	8	1	995	1	p2L	4	72	5.55555555555556	TBI_zero	10
323985	8	1	996	4	p2H	3	88	3.40909090909091	TBI_zero	10
323986	8	1	996	2	p2H	71	88	80.6818181818182	TBI_zero	10
323987	8	1	996	3	p2H	7	88	7.95454545454545	TBI_zero	10
323988	8	1	996	1	p2H	7	88	7.95454545454545	TBI_zero	10
323989	8	1	997	2	p2H	114	125	91.2	TBI_zero	10
323990	8	1	997	4	p2H	4	125	3.2	TBI_zero	10
323991	8	1	997	1	p2H	5	125	4	TBI_zero	10
323992	8	1	997	3	p2H	2	125	1.6	TBI_zero	10
323993	8	1	998	2	p2H	105	115	91.304347826087	TBI_zero	10
323994	8	1	998	4	p2H	3	115	2.60869565217391	TBI_zero	10
323995	8	1	998	1	p2H	2	115	1.73913043478261	TBI_zero	10
323996	8	1	998	3	p2H	5	115	4.34782608695652	TBI_zero	10
323997	8	1	999	4	p2H	5	111	4.5045045045045	TBI_zero	10
323998	8	1	999	1	p2H	9	111	8.10810810810811	TBI_zero	10
323999	8	1	999	3	p2H	2	111	1.8018018018018	TBI_zero	10
324000	8	1	999	2	p2H	95	111	85.5855855855856	TBI_zero	10
324001	8	10	1	1	p2H	6	125	4.8	TBI_zero	10
324002	8	10	1	2	p2H	114	125	91.2	TBI_zero	10
324003	8	10	1	4	p2H	1	125	0.8	TBI_zero	10
324004	8	10	1	3	p2H	4	125	3.2	TBI_zero	10
324005	8	10	10	4	p2H	2	112	1.78571428571429	TBI_zero	10
324006	8	10	10	1	p2H	4	112	3.57142857142857	TBI_zero	10
324007	8	10	10	2	p2H	104	112	92.8571428571429	TBI_zero	10
324008	8	10	10	3	p2H	2	112	1.78571428571429	TBI_zero	10
324009	8	10	100	2	p2L	42	55	76.3636363636364	TBI_zero	10
324010	8	10	100	1	p2L	3	55	5.45454545454545	TBI_zero	10
324011	8	10	100	4	p2L	6	55	10.9090909090909	TBI_zero	10
324012	8	10	100	3	p2L	4	55	7.27272727272727	TBI_zero	10
324013	8	10	1000	3	p2H	4	102	3.92156862745098	TBI_zero	10
324014	8	10	1000	1	p2H	8	102	7.84313725490196	TBI_zero	10
324015	8	10	1000	4	p2H	5	102	4.90196078431373	TBI_zero	10
324016	8	10	1000	2	p2H	85	102	83.3333333333333	TBI_zero	10
324017	8	10	101	1	p4	0	57	0	TBI_zero	10
324018	8	10	101	4	p4	26	57	45.6140350877193	TBI_zero	10
324019	8	10	101	2	p4	27	57	47.3684210526316	TBI_zero	10
324020	8	10	101	3	p4	4	57	7.01754385964912	TBI_zero	10
324021	8	10	102	3	p2H	3	93	3.2258064516129	TBI_zero	10
324022	8	10	102	2	p2H	85	93	91.3978494623656	TBI_zero	10
324023	8	10	102	4	p2H	2	93	2.1505376344086	TBI_zero	10
324024	8	10	102	1	p2H	3	93	3.2258064516129	TBI_zero	10
324025	8	10	103	4	p2H	2	54	3.7037037037037	TBI_zero	10
324026	8	10	103	2	p2H	49	54	90.7407407407407	TBI_zero	10
324027	8	10	103	1	p2H	1	54	1.85185185185185	TBI_zero	10
324028	8	10	103	3	p2H	2	54	3.7037037037037	TBI_zero	10
324029	8	10	104	4	p2H	1	70	1.42857142857143	TBI_zero	10
324030	8	10	104	2	p2H	68	70	97.1428571428571	TBI_zero	10
324031	8	10	104	1	p2H	1	70	1.42857142857143	TBI_zero	10
324032	8	10	104	3	p2H	0	70	0	TBI_zero	10
324033	8	10	105	2	p2H	81	99	81.8181818181818	TBI_zero	10
324034	8	10	105	4	p2H	6	99	6.06060606060606	TBI_zero	10
324035	8	10	105	3	p2H	7	99	7.07070707070707	TBI_zero	10
324036	8	10	105	1	p2H	5	99	5.05050505050505	TBI_zero	10
324037	8	10	106	2	p2H	69	78	88.4615384615385	TBI_zero	10
324038	8	10	106	1	p2H	6	78	7.69230769230769	TBI_zero	10
324039	8	10	106	4	p2H	2	78	2.56410256410256	TBI_zero	10
324040	8	10	106	3	p2H	1	78	1.28205128205128	TBI_zero	10
324041	8	10	107	2	p2H	115	138	83.3333333333333	TBI_zero	10
324042	8	10	107	4	p2H	5	138	3.6231884057971	TBI_zero	10
324043	8	10	107	3	p2H	11	138	7.97101449275362	TBI_zero	10
324044	8	10	107	1	p2H	7	138	5.07246376811594	TBI_zero	10
324045	8	10	108	2	p2H	103	118	87.2881355932203	TBI_zero	10
324046	8	10	108	3	p2H	8	118	6.77966101694915	TBI_zero	10
324047	8	10	108	4	p2H	2	118	1.69491525423729	TBI_zero	10
324048	8	10	108	1	p2H	5	118	4.23728813559322	TBI_zero	10
324049	8	10	109	2	p2H	74	75	98.6666666666667	TBI_zero	10
324050	8	10	109	3	p2H	1	75	1.33333333333333	TBI_zero	10
324051	8	10	109	4	p2H	0	75	0	TBI_zero	10
324052	8	10	109	1	p2H	0	75	0	TBI_zero	10
324053	8	10	11	3	p4	7	68	10.2941176470588	TBI_zero	10
324054	8	10	11	2	p4	19	68	27.9411764705882	TBI_zero	10
324055	8	10	11	1	p4	16	68	23.5294117647059	TBI_zero	10
324056	8	10	11	4	p4	26	68	38.2352941176471	TBI_zero	10
324057	8	10	110	4	p2H	3	101	2.97029702970297	TBI_zero	10
324058	8	10	110	1	p2H	3	101	2.97029702970297	TBI_zero	10
324059	8	10	110	3	p2H	1	101	0.99009900990099	TBI_zero	10
324060	8	10	110	2	p2H	94	101	93.0693069306931	TBI_zero	10
324061	8	10	111	4	p2H	7	137	5.10948905109489	TBI_zero	10
324062	8	10	111	1	p2H	7	137	5.10948905109489	TBI_zero	10
324063	8	10	111	2	p2H	112	137	81.7518248175183	TBI_zero	10
324064	8	10	111	3	p2H	11	137	8.02919708029197	TBI_zero	10
324065	8	10	112	3	p3	18	64	28.125	TBI_zero	10
324066	8	10	112	1	p3	17	64	26.5625	TBI_zero	10
324067	8	10	112	2	p3	22	64	34.375	TBI_zero	10
324068	8	10	112	4	p3	7	64	10.9375	TBI_zero	10
324069	8	10	113	1	p3	1	55	1.81818181818182	TBI_zero	10
324070	8	10	113	4	p3	4	55	7.27272727272727	TBI_zero	10
324071	8	10	113	3	p3	38	55	69.0909090909091	TBI_zero	10
324072	8	10	113	2	p3	12	55	21.8181818181818	TBI_zero	10
324073	8	10	114	4	p2H	5	157	3.18471337579618	TBI_zero	10
324074	8	10	114	1	p2H	12	157	7.64331210191083	TBI_zero	10
324075	8	10	114	3	p2H	5	157	3.18471337579618	TBI_zero	10
324076	8	10	114	2	p2H	135	157	85.9872611464968	TBI_zero	10
324077	8	10	115	3	p2H	0	121	0	TBI_zero	10
324078	8	10	115	2	p2H	119	121	98.3471074380165	TBI_zero	10
324079	8	10	115	1	p2H	2	121	1.65289256198347	TBI_zero	10
324080	8	10	115	4	p2H	0	121	0	TBI_zero	10
324081	8	10	116	1	p4	9	42	21.4285714285714	TBI_zero	10
324082	8	10	116	3	p4	0	42	0	TBI_zero	10
324083	8	10	116	4	p4	24	42	57.1428571428571	TBI_zero	10
324084	8	10	116	2	p4	9	42	21.4285714285714	TBI_zero	10
324085	8	10	117	1	p2H	7	81	8.64197530864197	TBI_zero	10
324086	8	10	117	4	p2H	2	81	2.46913580246914	TBI_zero	10
324087	8	10	117	2	p2H	70	81	86.4197530864197	TBI_zero	10
324088	8	10	117	3	p2H	2	81	2.46913580246914	TBI_zero	10
324089	8	10	118	2	p2H	96	100	96	TBI_zero	10
324090	8	10	118	3	p2H	0	100	0	TBI_zero	10
324091	8	10	118	4	p2H	3	100	3	TBI_zero	10
324092	8	10	118	1	p2H	1	100	1	TBI_zero	10
324093	8	10	119	4	p2H	2	81	2.46913580246914	TBI_zero	10
324094	8	10	119	2	p2H	62	81	76.5432098765432	TBI_zero	10
324095	8	10	119	1	p2H	14	81	17.2839506172839	TBI_zero	10
324096	8	10	119	3	p2H	3	81	3.7037037037037	TBI_zero	10
324097	8	10	12	2	p2L	19	54	35.1851851851852	TBI_zero	10
324098	8	10	12	1	p2L	10	54	18.5185185185185	TBI_zero	10
324099	8	10	12	4	p2L	13	54	24.0740740740741	TBI_zero	10
324100	8	10	12	3	p2L	12	54	22.2222222222222	TBI_zero	10
324101	8	10	120	3	p2H	9	155	5.80645161290323	TBI_zero	10
324102	8	10	120	2	p2H	125	155	80.6451612903226	TBI_zero	10
324103	8	10	120	4	p2H	10	155	6.45161290322581	TBI_zero	10
324104	8	10	120	1	p2H	11	155	7.09677419354839	TBI_zero	10
324105	8	10	121	2	p2H	92	107	85.981308411215	TBI_zero	10
324106	8	10	121	4	p2H	4	107	3.73831775700935	TBI_zero	10
324107	8	10	121	1	p2H	7	107	6.54205607476635	TBI_zero	10
324108	8	10	121	3	p2H	4	107	3.73831775700935	TBI_zero	10
324109	8	10	122	4	p2H	1	94	1.06382978723404	TBI_zero	10
324110	8	10	122	1	p2H	0	94	0	TBI_zero	10
324111	8	10	122	3	p2H	0	94	0	TBI_zero	10
324112	8	10	122	2	p2H	93	94	98.936170212766	TBI_zero	10
324113	8	10	123	4	p2L	8	77	10.3896103896104	TBI_zero	10
324114	8	10	123	1	p2L	12	77	15.5844155844156	TBI_zero	10
324115	8	10	123	2	p2L	49	77	63.6363636363636	TBI_zero	10
324116	8	10	123	3	p2L	8	77	10.3896103896104	TBI_zero	10
324117	8	10	124	4	p3	6	67	8.95522388059701	TBI_zero	10
324118	8	10	124	2	p3	3	67	4.47761194029851	TBI_zero	10
324119	8	10	124	1	p3	6	67	8.95522388059701	TBI_zero	10
324120	8	10	124	3	p3	52	67	77.6119402985075	TBI_zero	10
324121	8	10	125	4	p2H	2	129	1.55038759689922	TBI_zero	10
324122	8	10	125	1	p2H	6	129	4.65116279069767	TBI_zero	10
324123	8	10	125	3	p2H	2	129	1.55038759689922	TBI_zero	10
324124	8	10	125	2	p2H	119	129	92.2480620155039	TBI_zero	10
324125	8	10	126	2	p3	35	62	56.4516129032258	TBI_zero	10
324126	8	10	126	3	p3	16	62	25.8064516129032	TBI_zero	10
324127	8	10	126	1	p3	8	62	12.9032258064516	TBI_zero	10
324128	8	10	126	4	p3	3	62	4.83870967741935	TBI_zero	10
324129	8	10	127	1	p2H	4	109	3.6697247706422	TBI_zero	10
324130	8	10	127	4	p2H	1	109	0.917431192660551	TBI_zero	10
324131	8	10	127	2	p2H	99	109	90.8256880733945	TBI_zero	10
324132	8	10	127	3	p2H	5	109	4.58715596330275	TBI_zero	10
324133	8	10	128	3	p2H	4	98	4.08163265306122	TBI_zero	10
324134	8	10	128	1	p2H	4	98	4.08163265306122	TBI_zero	10
324135	8	10	128	2	p2H	89	98	90.8163265306122	TBI_zero	10
324136	8	10	128	4	p2H	1	98	1.02040816326531	TBI_zero	10
324137	8	10	129	3	p4	6	57	10.5263157894737	TBI_zero	10
324138	8	10	129	2	p4	12	57	21.0526315789474	TBI_zero	10
324139	8	10	129	4	p4	30	57	52.6315789473684	TBI_zero	10
324140	8	10	129	1	p4	9	57	15.7894736842105	TBI_zero	10
324141	8	10	13	4	p2L	24	118	20.3389830508475	TBI_zero	10
324142	8	10	13	3	p2L	15	118	12.7118644067797	TBI_zero	10
324143	8	10	13	2	p2L	64	118	54.2372881355932	TBI_zero	10
324144	8	10	13	1	p2L	15	118	12.7118644067797	TBI_zero	10
324145	8	10	130	2	p2L	49	75	65.3333333333333	TBI_zero	10
324146	8	10	130	4	p2L	4	75	5.33333333333333	TBI_zero	10
324147	8	10	130	1	p2L	10	75	13.3333333333333	TBI_zero	10
324148	8	10	130	3	p2L	12	75	16	TBI_zero	10
324149	8	10	131	1	p2H	1	67	1.49253731343284	TBI_zero	10
324150	8	10	131	2	p2H	61	67	91.044776119403	TBI_zero	10
324151	8	10	131	4	p2H	3	67	4.47761194029851	TBI_zero	10
324152	8	10	131	3	p2H	2	67	2.98507462686567	TBI_zero	10
324153	8	10	132	2	p2L	115	149	77.1812080536913	TBI_zero	10
324154	8	10	132	1	p2L	13	149	8.7248322147651	TBI_zero	10
324155	8	10	132	3	p2L	10	149	6.71140939597315	TBI_zero	10
324156	8	10	132	4	p2L	11	149	7.38255033557047	TBI_zero	10
324157	8	10	133	2	p3	6	35	17.1428571428571	TBI_zero	10
324158	8	10	133	3	p3	25	35	71.4285714285714	TBI_zero	10
324159	8	10	133	1	p3	2	35	5.71428571428571	TBI_zero	10
324160	8	10	133	4	p3	2	35	5.71428571428571	TBI_zero	10
324161	8	10	134	1	p2H	5	118	4.23728813559322	TBI_zero	10
324162	8	10	134	2	p2H	106	118	89.8305084745763	TBI_zero	10
324163	8	10	134	4	p2H	3	118	2.54237288135593	TBI_zero	10
324164	8	10	134	3	p2H	4	118	3.38983050847458	TBI_zero	10
324165	8	10	135	2	p4	1	34	2.94117647058824	TBI_zero	10
324166	8	10	135	3	p4	3	34	8.82352941176471	TBI_zero	10
324167	8	10	135	4	p4	25	34	73.5294117647059	TBI_zero	10
324168	8	10	135	1	p4	5	34	14.7058823529412	TBI_zero	10
324169	8	10	136	2	p2H	120	129	93.0232558139535	TBI_zero	10
324170	8	10	136	4	p2H	3	129	2.32558139534884	TBI_zero	10
324171	8	10	136	3	p2H	2	129	1.55038759689922	TBI_zero	10
324172	8	10	136	1	p2H	4	129	3.10077519379845	TBI_zero	10
324173	8	10	137	3	p2H	5	92	5.43478260869565	TBI_zero	10
324174	8	10	137	2	p2H	85	92	92.3913043478261	TBI_zero	10
324175	8	10	137	1	p2H	2	92	2.17391304347826	TBI_zero	10
324176	8	10	137	4	p2H	0	92	0	TBI_zero	10
324177	8	10	138	2	p3	0	85	0	TBI_zero	10
324178	8	10	138	1	p3	1	85	1.17647058823529	TBI_zero	10
324179	8	10	138	3	p3	77	85	90.5882352941177	TBI_zero	10
324180	8	10	138	4	p3	7	85	8.23529411764706	TBI_zero	10
324181	8	10	139	2	p3	16	64	25	TBI_zero	10
324182	8	10	139	3	p3	12	64	18.75	TBI_zero	10
324183	8	10	139	1	p3	22	64	34.375	TBI_zero	10
324184	8	10	139	4	p3	14	64	21.875	TBI_zero	10
324185	8	10	14	1	p2H	1	162	0.617283950617284	TBI_zero	10
324186	8	10	14	3	p2H	4	162	2.46913580246914	TBI_zero	10
324187	8	10	14	2	p2H	152	162	93.8271604938272	TBI_zero	10
324188	8	10	14	4	p2H	5	162	3.08641975308642	TBI_zero	10
324189	8	10	140	4	p4	17	52	32.6923076923077	TBI_zero	10
324190	8	10	140	1	p4	14	52	26.9230769230769	TBI_zero	10
324191	8	10	140	3	p4	3	52	5.76923076923077	TBI_zero	10
324192	8	10	140	2	p4	18	52	34.6153846153846	TBI_zero	10
324193	8	10	141	1	p2H	8	131	6.10687022900763	TBI_zero	10
324194	8	10	141	4	p2H	3	131	2.29007633587786	TBI_zero	10
324195	8	10	141	3	p2H	6	131	4.58015267175572	TBI_zero	10
324196	8	10	141	2	p2H	114	131	87.0229007633588	TBI_zero	10
324197	8	10	142	1	p2H	4	100	4	TBI_zero	10
324198	8	10	142	3	p2H	7	100	7	TBI_zero	10
324199	8	10	142	2	p2H	85	100	85	TBI_zero	10
324200	8	10	142	4	p2H	4	100	4	TBI_zero	10
324201	8	10	143	2	p2L	44	130	33.8461538461538	TBI_zero	10
324202	8	10	143	3	p2L	14	130	10.7692307692308	TBI_zero	10
324203	8	10	143	4	p2L	37	130	28.4615384615385	TBI_zero	10
324204	8	10	143	1	p2L	35	130	26.9230769230769	TBI_zero	10
324205	8	10	144	4	p2H	10	128	7.8125	TBI_zero	10
324206	8	10	144	1	p2H	9	128	7.03125	TBI_zero	10
324207	8	10	144	3	p2H	5	128	3.90625	TBI_zero	10
324208	8	10	144	2	p2H	104	128	81.25	TBI_zero	10
324209	8	10	145	2	p2H	110	114	96.4912280701754	TBI_zero	10
324210	8	10	145	1	p2H	0	114	0	TBI_zero	10
324211	8	10	145	3	p2H	3	114	2.63157894736842	TBI_zero	10
324212	8	10	145	4	p2H	1	114	0.87719298245614	TBI_zero	10
324213	8	10	146	2	p2H	45	55	81.8181818181818	TBI_zero	10
324214	8	10	146	1	p2H	5	55	9.09090909090909	TBI_zero	10
324215	8	10	146	4	p2H	3	55	5.45454545454545	TBI_zero	10
324216	8	10	146	3	p2H	2	55	3.63636363636364	TBI_zero	10
324217	8	10	147	2	p2L	82	110	74.5454545454545	TBI_zero	10
324218	8	10	147	3	p2L	3	110	2.72727272727273	TBI_zero	10
324219	8	10	147	4	p2L	12	110	10.9090909090909	TBI_zero	10
324220	8	10	147	1	p2L	13	110	11.8181818181818	TBI_zero	10
324221	8	10	148	2	p2L	24	48	50	TBI_zero	10
324222	8	10	148	4	p2L	10	48	20.8333333333333	TBI_zero	10
324223	8	10	148	3	p2L	6	48	12.5	TBI_zero	10
324224	8	10	148	1	p2L	8	48	16.6666666666667	TBI_zero	10
324225	8	10	149	1	p2H	2	69	2.89855072463768	TBI_zero	10
324226	8	10	149	3	p2H	2	69	2.89855072463768	TBI_zero	10
324227	8	10	149	4	p2H	7	69	10.1449275362319	TBI_zero	10
324228	8	10	149	2	p2H	58	69	84.0579710144928	TBI_zero	10
324229	8	10	15	1	p2H	10	105	9.52380952380952	TBI_zero	10
324230	8	10	15	3	p2H	5	105	4.76190476190476	TBI_zero	10
324231	8	10	15	2	p2H	78	105	74.2857142857143	TBI_zero	10
324232	8	10	15	4	p2H	12	105	11.4285714285714	TBI_zero	10
324233	8	10	150	4	p4	24	47	51.063829787234	TBI_zero	10
324234	8	10	150	1	p4	1	47	2.12765957446809	TBI_zero	10
324235	8	10	150	2	p4	22	47	46.8085106382979	TBI_zero	10
324236	8	10	150	3	p4	0	47	0	TBI_zero	10
324237	8	10	151	3	p2H	1	145	0.689655172413793	TBI_zero	10
324238	8	10	151	2	p2H	136	145	93.7931034482759	TBI_zero	10
324239	8	10	151	4	p2H	4	145	2.75862068965517	TBI_zero	10
324240	8	10	151	1	p2H	4	145	2.75862068965517	TBI_zero	10
324241	8	10	152	1	p4	5	65	7.69230769230769	TBI_zero	10
324242	8	10	152	2	p4	12	65	18.4615384615385	TBI_zero	10
324243	8	10	152	4	p4	45	65	69.2307692307692	TBI_zero	10
324244	8	10	152	3	p4	3	65	4.61538461538462	TBI_zero	10
324245	8	10	153	4	p2L	12	78	15.3846153846154	TBI_zero	10
324246	8	10	153	2	p2L	28	78	35.8974358974359	TBI_zero	10
324247	8	10	153	3	p2L	29	78	37.1794871794872	TBI_zero	10
324248	8	10	153	1	p2L	9	78	11.5384615384615	TBI_zero	10
324249	8	10	154	3	p4	5	67	7.46268656716418	TBI_zero	10
324250	8	10	154	2	p4	20	67	29.8507462686567	TBI_zero	10
324251	8	10	154	1	p4	10	67	14.9253731343284	TBI_zero	10
324252	8	10	154	4	p4	32	67	47.7611940298507	TBI_zero	10
324253	8	10	155	4	p4	11	51	21.5686274509804	TBI_zero	10
324254	8	10	155	3	p4	6	51	11.7647058823529	TBI_zero	10
324255	8	10	155	2	p4	30	51	58.8235294117647	TBI_zero	10
324256	8	10	155	1	p4	4	51	7.84313725490196	TBI_zero	10
324257	8	10	156	2	p3	0	59	0	TBI_zero	10
324258	8	10	156	4	p3	1	59	1.69491525423729	TBI_zero	10
324259	8	10	156	1	p3	2	59	3.38983050847458	TBI_zero	10
324260	8	10	156	3	p3	56	59	94.9152542372881	TBI_zero	10
324261	8	10	157	3	p2H	0	56	0	TBI_zero	10
324262	8	10	157	2	p2H	55	56	98.2142857142857	TBI_zero	10
324263	8	10	157	4	p2H	0	56	0	TBI_zero	10
324264	8	10	157	1	p2H	1	56	1.78571428571429	TBI_zero	10
324265	8	10	158	3	p2H	3	146	2.05479452054794	TBI_zero	10
324266	8	10	158	4	p2H	5	146	3.42465753424658	TBI_zero	10
324267	8	10	158	2	p2H	133	146	91.0958904109589	TBI_zero	10
324268	8	10	158	1	p2H	5	146	3.42465753424658	TBI_zero	10
324269	8	10	159	1	p2H	4	112	3.57142857142857	TBI_zero	10
324270	8	10	159	4	p2H	3	112	2.67857142857143	TBI_zero	10
324271	8	10	159	3	p2H	2	112	1.78571428571429	TBI_zero	10
324272	8	10	159	2	p2H	103	112	91.9642857142857	TBI_zero	10
324273	8	10	16	1	p2H	22	179	12.2905027932961	TBI_zero	10
324274	8	10	16	2	p2H	145	179	81.0055865921788	TBI_zero	10
324275	8	10	16	3	p2H	3	179	1.67597765363128	TBI_zero	10
324276	8	10	16	4	p2H	9	179	5.02793296089385	TBI_zero	10
324277	8	10	160	2	p2L	63	104	60.5769230769231	TBI_zero	10
324278	8	10	160	1	p2L	25	104	24.0384615384615	TBI_zero	10
324279	8	10	160	4	p2L	8	104	7.69230769230769	TBI_zero	10
324280	8	10	160	3	p2L	8	104	7.69230769230769	TBI_zero	10
324281	8	10	161	1	p3	0	47	0	TBI_zero	10
324282	8	10	161	3	p3	20	47	42.5531914893617	TBI_zero	10
324283	8	10	161	4	p3	2	47	4.25531914893617	TBI_zero	10
324284	8	10	161	2	p3	25	47	53.1914893617021	TBI_zero	10
324285	8	10	162	2	p2H	93	108	86.1111111111111	TBI_zero	10
324286	8	10	162	1	p2H	5	108	4.62962962962963	TBI_zero	10
324287	8	10	162	4	p2H	7	108	6.48148148148148	TBI_zero	10
324288	8	10	162	3	p2H	3	108	2.77777777777778	TBI_zero	10
324289	8	10	163	2	p4	15	71	21.1267605633803	TBI_zero	10
324290	8	10	163	1	p4	6	71	8.45070422535211	TBI_zero	10
324291	8	10	163	3	p4	9	71	12.6760563380282	TBI_zero	10
324292	8	10	163	4	p4	41	71	57.7464788732394	TBI_zero	10
324293	8	10	164	3	p2H	1	115	0.869565217391304	TBI_zero	10
324294	8	10	164	1	p2H	1	115	0.869565217391304	TBI_zero	10
324295	8	10	164	2	p2H	112	115	97.3913043478261	TBI_zero	10
324296	8	10	164	4	p2H	1	115	0.869565217391304	TBI_zero	10
324297	8	10	165	2	p4	13	93	13.9784946236559	TBI_zero	10
324298	8	10	165	3	p4	13	93	13.9784946236559	TBI_zero	10
324299	8	10	165	4	p4	59	93	63.4408602150538	TBI_zero	10
324300	8	10	165	1	p4	8	93	8.60215053763441	TBI_zero	10
324301	8	10	166	4	p3	4	64	6.25	TBI_zero	10
324302	8	10	166	2	p3	19	64	29.6875	TBI_zero	10
324303	8	10	166	3	p3	25	64	39.0625	TBI_zero	10
324304	8	10	166	1	p3	16	64	25	TBI_zero	10
324305	8	10	167	2	p2H	94	112	83.9285714285714	TBI_zero	10
324306	8	10	167	3	p2H	7	112	6.25	TBI_zero	10
324307	8	10	167	1	p2H	5	112	4.46428571428571	TBI_zero	10
324308	8	10	167	4	p2H	6	112	5.35714285714286	TBI_zero	10
324309	8	10	168	1	p2H	4	97	4.12371134020619	TBI_zero	10
324310	8	10	168	2	p2H	89	97	91.7525773195876	TBI_zero	10
324311	8	10	168	3	p2H	4	97	4.12371134020619	TBI_zero	10
324312	8	10	168	4	p2H	0	97	0	TBI_zero	10
324313	8	10	169	1	p4	5	53	9.43396226415094	TBI_zero	10
324314	8	10	169	2	p4	16	53	30.188679245283	TBI_zero	10
324315	8	10	169	4	p4	31	53	58.4905660377358	TBI_zero	10
324316	8	10	169	3	p4	1	53	1.88679245283019	TBI_zero	10
324317	8	10	17	2	p2H	49	62	79.0322580645161	TBI_zero	10
324318	8	10	17	3	p2H	5	62	8.06451612903226	TBI_zero	10
324319	8	10	17	1	p2H	4	62	6.45161290322581	TBI_zero	10
324320	8	10	17	4	p2H	4	62	6.45161290322581	TBI_zero	10
324321	8	10	170	3	p3	65	92	70.6521739130435	TBI_zero	10
324322	8	10	170	1	p3	9	92	9.78260869565217	TBI_zero	10
324323	8	10	170	2	p3	10	92	10.8695652173913	TBI_zero	10
324324	8	10	170	4	p3	8	92	8.69565217391304	TBI_zero	10
324325	8	10	171	1	p4	1	48	2.08333333333333	TBI_zero	10
324326	8	10	171	4	p4	35	48	72.9166666666667	TBI_zero	10
324327	8	10	171	2	p4	10	48	20.8333333333333	TBI_zero	10
324328	8	10	171	3	p4	2	48	4.16666666666667	TBI_zero	10
324329	8	10	172	1	p2L	22	75	29.3333333333333	TBI_zero	10
324330	8	10	172	3	p2L	11	75	14.6666666666667	TBI_zero	10
324331	8	10	172	2	p2L	31	75	41.3333333333333	TBI_zero	10
324332	8	10	172	4	p2L	11	75	14.6666666666667	TBI_zero	10
324333	8	10	173	1	p2H	0	109	0	TBI_zero	10
324334	8	10	173	2	p2H	103	109	94.4954128440367	TBI_zero	10
324335	8	10	173	3	p2H	3	109	2.75229357798165	TBI_zero	10
324336	8	10	173	4	p2H	3	109	2.75229357798165	TBI_zero	10
324337	8	10	174	2	p2H	147	165	89.0909090909091	TBI_zero	10
324338	8	10	174	3	p2H	4	165	2.42424242424242	TBI_zero	10
324339	8	10	174	1	p2H	7	165	4.24242424242424	TBI_zero	10
324340	8	10	174	4	p2H	7	165	4.24242424242424	TBI_zero	10
324341	8	10	175	4	p4	16	77	20.7792207792208	TBI_zero	10
324342	8	10	175	2	p4	39	77	50.6493506493506	TBI_zero	10
324343	8	10	175	1	p4	17	77	22.0779220779221	TBI_zero	10
324344	8	10	175	3	p4	5	77	6.49350649350649	TBI_zero	10
324345	8	10	176	2	p2H	90	96	93.75	TBI_zero	10
324346	8	10	176	3	p2H	2	96	2.08333333333333	TBI_zero	10
324347	8	10	176	1	p2H	3	96	3.125	TBI_zero	10
324348	8	10	176	4	p2H	1	96	1.04166666666667	TBI_zero	10
324349	8	10	177	2	p2H	32	35	91.4285714285714	TBI_zero	10
324350	8	10	177	3	p2H	0	35	0	TBI_zero	10
324351	8	10	177	4	p2H	0	35	0	TBI_zero	10
324352	8	10	177	1	p2H	3	35	8.57142857142857	TBI_zero	10
324353	8	10	178	3	p2L	7	82	8.53658536585366	TBI_zero	10
324354	8	10	178	4	p2L	3	82	3.65853658536585	TBI_zero	10
324355	8	10	178	2	p2L	69	82	84.1463414634146	TBI_zero	10
324356	8	10	178	1	p2L	3	82	3.65853658536585	TBI_zero	10
324357	8	10	179	4	p2L	12	109	11.0091743119266	TBI_zero	10
324358	8	10	179	3	p2L	37	109	33.9449541284404	TBI_zero	10
324359	8	10	179	2	p2L	40	109	36.697247706422	TBI_zero	10
324360	8	10	179	1	p2L	20	109	18.348623853211	TBI_zero	10
324361	8	10	18	3	p2L	7	84	8.33333333333333	TBI_zero	10
324362	8	10	18	1	p2L	7	84	8.33333333333333	TBI_zero	10
324363	8	10	18	4	p2L	13	84	15.4761904761905	TBI_zero	10
324364	8	10	18	2	p2L	57	84	67.8571428571429	TBI_zero	10
324365	8	10	180	3	p2H	3	108	2.77777777777778	TBI_zero	10
324366	8	10	180	1	p2H	4	108	3.7037037037037	TBI_zero	10
324367	8	10	180	2	p2H	100	108	92.5925925925926	TBI_zero	10
324368	8	10	180	4	p2H	1	108	0.925925925925926	TBI_zero	10
324369	8	10	181	2	p2H	128	140	91.4285714285714	TBI_zero	10
324370	8	10	181	4	p2H	4	140	2.85714285714286	TBI_zero	10
324371	8	10	181	1	p2H	3	140	2.14285714285714	TBI_zero	10
324372	8	10	181	3	p2H	5	140	3.57142857142857	TBI_zero	10
324373	8	10	182	2	p2H	78	88	88.6363636363636	TBI_zero	10
324374	8	10	182	4	p2H	4	88	4.54545454545455	TBI_zero	10
324375	8	10	182	3	p2H	2	88	2.27272727272727	TBI_zero	10
324376	8	10	182	1	p2H	4	88	4.54545454545455	TBI_zero	10
324377	8	10	183	2	p2L	48	104	46.1538461538462	TBI_zero	10
324378	8	10	183	4	p2L	8	104	7.69230769230769	TBI_zero	10
324379	8	10	183	1	p2L	9	104	8.65384615384615	TBI_zero	10
324380	8	10	183	3	p2L	39	104	37.5	TBI_zero	10
324381	8	10	184	2	p3	40	75	53.3333333333333	TBI_zero	10
324382	8	10	184	3	p3	19	75	25.3333333333333	TBI_zero	10
324383	8	10	184	4	p3	5	75	6.66666666666667	TBI_zero	10
324384	8	10	184	1	p3	11	75	14.6666666666667	TBI_zero	10
324385	8	10	185	2	p2H	113	161	70.1863354037267	TBI_zero	10
324386	8	10	185	3	p2H	14	161	8.69565217391304	TBI_zero	10
324387	8	10	185	1	p2H	16	161	9.93788819875776	TBI_zero	10
324388	8	10	185	4	p2H	18	161	11.1801242236025	TBI_zero	10
324389	8	10	186	2	p2L	9	20	45	TBI_zero	10
324390	8	10	186	4	p2L	3	20	15	TBI_zero	10
324391	8	10	186	1	p2L	3	20	15	TBI_zero	10
324392	8	10	186	3	p2L	5	20	25	TBI_zero	10
324393	8	10	187	3	p3	40	52	76.9230769230769	TBI_zero	10
324394	8	10	187	2	p3	1	52	1.92307692307692	TBI_zero	10
324395	8	10	187	4	p3	3	52	5.76923076923077	TBI_zero	10
324396	8	10	187	1	p3	8	52	15.3846153846154	TBI_zero	10
324397	8	10	188	2	p2H	122	128	95.3125	TBI_zero	10
324398	8	10	188	3	p2H	2	128	1.5625	TBI_zero	10
324399	8	10	188	1	p2H	1	128	0.78125	TBI_zero	10
324400	8	10	188	4	p2H	3	128	2.34375	TBI_zero	10
324401	8	10	189	2	p2H	99	114	86.8421052631579	TBI_zero	10
324402	8	10	189	3	p2H	5	114	4.3859649122807	TBI_zero	10
324403	8	10	189	4	p2H	4	114	3.50877192982456	TBI_zero	10
324404	8	10	189	1	p2H	6	114	5.26315789473684	TBI_zero	10
324405	8	10	19	3	p2H	3	106	2.83018867924528	TBI_zero	10
324406	8	10	19	4	p2H	1	106	0.943396226415094	TBI_zero	10
324407	8	10	19	2	p2H	98	106	92.4528301886792	TBI_zero	10
324408	8	10	19	1	p2H	4	106	3.77358490566038	TBI_zero	10
324409	8	10	190	1	p2H	9	115	7.82608695652174	TBI_zero	10
324410	8	10	190	2	p2H	96	115	83.4782608695652	TBI_zero	10
324411	8	10	190	4	p2H	7	115	6.08695652173913	TBI_zero	10
324412	8	10	190	3	p2H	3	115	2.60869565217391	TBI_zero	10
324413	8	10	191	2	p2H	97	125	77.6	TBI_zero	10
324414	8	10	191	4	p2H	5	125	4	TBI_zero	10
324415	8	10	191	3	p2H	8	125	6.4	TBI_zero	10
324416	8	10	191	1	p2H	15	125	12	TBI_zero	10
324417	8	10	192	2	p4	19	58	32.7586206896552	TBI_zero	10
324418	8	10	192	3	p4	4	58	6.89655172413793	TBI_zero	10
324419	8	10	192	4	p4	30	58	51.7241379310345	TBI_zero	10
324420	8	10	192	1	p4	5	58	8.62068965517241	TBI_zero	10
324421	8	10	193	4	p2H	0	150	0	TBI_zero	10
324422	8	10	193	2	p2H	148	150	98.6666666666667	TBI_zero	10
324423	8	10	193	1	p2H	0	150	0	TBI_zero	10
324424	8	10	193	3	p2H	2	150	1.33333333333333	TBI_zero	10
324425	8	10	194	3	p2H	5	117	4.27350427350427	TBI_zero	10
324426	8	10	194	2	p2H	96	117	82.051282051282	TBI_zero	10
324427	8	10	194	1	p2H	11	117	9.4017094017094	TBI_zero	10
324428	8	10	194	4	p2H	5	117	4.27350427350427	TBI_zero	10
324429	8	10	195	2	p2H	160	164	97.5609756097561	TBI_zero	10
324430	8	10	195	4	p2H	0	164	0	TBI_zero	10
324431	8	10	195	3	p2H	2	164	1.21951219512195	TBI_zero	10
324432	8	10	195	1	p2H	2	164	1.21951219512195	TBI_zero	10
324433	8	10	196	2	p2L	63	139	45.3237410071942	TBI_zero	10
324434	8	10	196	1	p2L	26	139	18.705035971223	TBI_zero	10
324435	8	10	196	4	p2L	17	139	12.2302158273381	TBI_zero	10
324436	8	10	196	3	p2L	33	139	23.7410071942446	TBI_zero	10
324437	8	10	197	2	p4	3	52	5.76923076923077	TBI_zero	10
324438	8	10	197	1	p4	13	52	25	TBI_zero	10
324439	8	10	197	3	p4	5	52	9.61538461538462	TBI_zero	10
324440	8	10	197	4	p4	31	52	59.6153846153846	TBI_zero	10
324441	8	10	198	3	p4	10	50	20	TBI_zero	10
324442	8	10	198	4	p4	28	50	56	TBI_zero	10
324443	8	10	198	1	p4	7	50	14	TBI_zero	10
324444	8	10	198	2	p4	5	50	10	TBI_zero	10
324445	8	10	199	2	p2H	143	152	94.0789473684211	TBI_zero	10
324446	8	10	199	4	p2H	4	152	2.63157894736842	TBI_zero	10
324447	8	10	199	1	p2H	3	152	1.97368421052632	TBI_zero	10
324448	8	10	199	3	p2H	2	152	1.31578947368421	TBI_zero	10
324449	8	10	2	1	p2L	31	119	26.0504201680672	TBI_zero	10
324450	8	10	2	3	p2L	16	119	13.4453781512605	TBI_zero	10
324451	8	10	2	2	p2L	42	119	35.2941176470588	TBI_zero	10
324452	8	10	2	4	p2L	30	119	25.2100840336134	TBI_zero	10
324453	8	10	20	3	p2L	3	81	3.7037037037037	TBI_zero	10
324454	8	10	20	1	p2L	4	81	4.93827160493827	TBI_zero	10
324455	8	10	20	2	p2L	69	81	85.1851851851852	TBI_zero	10
324456	8	10	20	4	p2L	5	81	6.17283950617284	TBI_zero	10
324457	8	10	200	2	p2H	12	12	100	TBI_zero	10
324458	8	10	200	4	p2H	0	12	0	TBI_zero	10
324459	8	10	200	3	p2H	0	12	0	TBI_zero	10
324460	8	10	200	1	p2H	0	12	0	TBI_zero	10
324461	8	10	201	1	p2L	9	105	8.57142857142857	TBI_zero	10
324462	8	10	201	3	p2L	11	105	10.4761904761905	TBI_zero	10
324463	8	10	201	2	p2L	62	105	59.0476190476191	TBI_zero	10
324464	8	10	201	4	p2L	23	105	21.9047619047619	TBI_zero	10
324465	8	10	202	4	p2H	1	95	1.05263157894737	TBI_zero	10
324466	8	10	202	1	p2H	8	95	8.42105263157895	TBI_zero	10
324467	8	10	202	2	p2H	82	95	86.3157894736842	TBI_zero	10
324468	8	10	202	3	p2H	4	95	4.21052631578947	TBI_zero	10
324469	8	10	203	1	p4	13	66	19.6969696969697	TBI_zero	10
324470	8	10	203	2	p4	27	66	40.9090909090909	TBI_zero	10
324471	8	10	203	4	p4	22	66	33.3333333333333	TBI_zero	10
324472	8	10	203	3	p4	4	66	6.06060606060606	TBI_zero	10
324473	8	10	204	4	p4	58	60	96.6666666666667	TBI_zero	10
324474	8	10	204	1	p4	1	60	1.66666666666667	TBI_zero	10
324475	8	10	204	3	p4	0	60	0	TBI_zero	10
324476	8	10	204	2	p4	1	60	1.66666666666667	TBI_zero	10
324477	8	10	205	1	p2L	3	81	3.7037037037037	TBI_zero	10
324478	8	10	205	2	p2L	68	81	83.9506172839506	TBI_zero	10
324479	8	10	205	3	p2L	3	81	3.7037037037037	TBI_zero	10
324480	8	10	205	4	p2L	7	81	8.64197530864197	TBI_zero	10
324481	8	10	206	4	p2H	0	128	0	TBI_zero	10
324482	8	10	206	1	p2H	0	128	0	TBI_zero	10
324483	8	10	206	2	p2H	127	128	99.21875	TBI_zero	10
324484	8	10	206	3	p2H	1	128	0.78125	TBI_zero	10
324485	8	10	207	4	p2H	4	88	4.54545454545455	TBI_zero	10
324486	8	10	207	3	p2H	9	88	10.2272727272727	TBI_zero	10
324487	8	10	207	1	p2H	12	88	13.6363636363636	TBI_zero	10
324488	8	10	207	2	p2H	63	88	71.5909090909091	TBI_zero	10
324489	8	10	208	2	p4	11	59	18.6440677966102	TBI_zero	10
324490	8	10	208	1	p4	5	59	8.47457627118644	TBI_zero	10
324491	8	10	208	4	p4	42	59	71.1864406779661	TBI_zero	10
324492	8	10	208	3	p4	1	59	1.69491525423729	TBI_zero	10
324493	8	10	209	4	p2H	3	159	1.88679245283019	TBI_zero	10
324494	8	10	209	2	p2H	145	159	91.1949685534591	TBI_zero	10
324495	8	10	209	3	p2H	5	159	3.14465408805031	TBI_zero	10
324496	8	10	209	1	p2H	6	159	3.77358490566038	TBI_zero	10
324497	8	10	21	3	p4	1	29	3.44827586206897	TBI_zero	10
324498	8	10	21	2	p4	20	29	68.9655172413793	TBI_zero	10
324499	8	10	21	4	p4	7	29	24.1379310344828	TBI_zero	10
324500	8	10	21	1	p4	1	29	3.44827586206897	TBI_zero	10
324501	8	10	210	3	p4	6	83	7.2289156626506	TBI_zero	10
324502	8	10	210	2	p4	28	83	33.7349397590361	TBI_zero	10
324503	8	10	210	1	p4	0	83	0	TBI_zero	10
324504	8	10	210	4	p4	49	83	59.0361445783133	TBI_zero	10
324505	8	10	211	4	p2H	2	102	1.96078431372549	TBI_zero	10
324506	8	10	211	2	p2H	95	102	93.1372549019608	TBI_zero	10
324507	8	10	211	3	p2H	3	102	2.94117647058824	TBI_zero	10
324508	8	10	211	1	p2H	2	102	1.96078431372549	TBI_zero	10
324509	8	10	212	4	p2H	1	55	1.81818181818182	TBI_zero	10
324510	8	10	212	3	p2H	2	55	3.63636363636364	TBI_zero	10
324511	8	10	212	2	p2H	49	55	89.0909090909091	TBI_zero	10
324512	8	10	212	1	p2H	3	55	5.45454545454545	TBI_zero	10
324513	8	10	213	3	p2L	10	120	8.33333333333333	TBI_zero	10
324514	8	10	213	1	p2L	25	120	20.8333333333333	TBI_zero	10
324515	8	10	213	4	p2L	13	120	10.8333333333333	TBI_zero	10
324516	8	10	213	2	p2L	72	120	60	TBI_zero	10
324517	8	10	214	2	p4	13	43	30.2325581395349	TBI_zero	10
324518	8	10	214	3	p4	5	43	11.6279069767442	TBI_zero	10
324519	8	10	214	4	p4	15	43	34.8837209302326	TBI_zero	10
324520	8	10	214	1	p4	10	43	23.2558139534884	TBI_zero	10
324521	8	10	215	4	p2H	26	142	18.3098591549296	TBI_zero	10
324522	8	10	215	2	p2H	84	142	59.1549295774648	TBI_zero	10
324523	8	10	215	1	p2H	24	142	16.9014084507042	TBI_zero	10
324524	8	10	215	3	p2H	8	142	5.63380281690141	TBI_zero	10
324525	8	10	216	3	p4	1	59	1.69491525423729	TBI_zero	10
324526	8	10	216	2	p4	23	59	38.9830508474576	TBI_zero	10
324527	8	10	216	4	p4	33	59	55.9322033898305	TBI_zero	10
324528	8	10	216	1	p4	2	59	3.38983050847458	TBI_zero	10
324529	8	10	217	2	p2H	106	111	95.4954954954955	TBI_zero	10
324530	8	10	217	4	p2H	1	111	0.900900900900901	TBI_zero	10
324531	8	10	217	1	p2H	3	111	2.7027027027027	TBI_zero	10
324532	8	10	217	3	p2H	1	111	0.900900900900901	TBI_zero	10
324533	8	10	218	1	p2H	11	133	8.27067669172932	TBI_zero	10
324534	8	10	218	2	p2H	107	133	80.4511278195489	TBI_zero	10
324535	8	10	218	4	p2H	7	133	5.26315789473684	TBI_zero	10
324536	8	10	218	3	p2H	8	133	6.01503759398496	TBI_zero	10
324537	8	10	219	1	p2H	13	135	9.62962962962963	TBI_zero	10
324538	8	10	219	2	p2H	110	135	81.4814814814815	TBI_zero	10
324539	8	10	219	4	p2H	3	135	2.22222222222222	TBI_zero	10
324540	8	10	219	3	p2H	9	135	6.66666666666667	TBI_zero	10
324541	8	10	22	2	p4	24	51	47.0588235294118	TBI_zero	10
324542	8	10	22	4	p4	23	51	45.0980392156863	TBI_zero	10
324543	8	10	22	1	p4	2	51	3.92156862745098	TBI_zero	10
324544	8	10	22	3	p4	2	51	3.92156862745098	TBI_zero	10
324545	8	10	220	1	p2L	4	29	13.7931034482759	TBI_zero	10
324546	8	10	220	4	p2L	2	29	6.89655172413793	TBI_zero	10
324547	8	10	220	2	p2L	10	29	34.4827586206897	TBI_zero	10
324548	8	10	220	3	p2L	13	29	44.8275862068966	TBI_zero	10
324549	8	10	221	4	p2L	11	93	11.8279569892473	TBI_zero	10
324550	8	10	221	2	p2L	44	93	47.3118279569892	TBI_zero	10
324551	8	10	221	3	p2L	24	93	25.8064516129032	TBI_zero	10
324552	8	10	221	1	p2L	14	93	15.0537634408602	TBI_zero	10
324553	8	10	222	1	p2H	8	93	8.60215053763441	TBI_zero	10
324554	8	10	222	4	p2H	2	93	2.1505376344086	TBI_zero	10
324555	8	10	222	2	p2H	81	93	87.0967741935484	TBI_zero	10
324556	8	10	222	3	p2H	2	93	2.1505376344086	TBI_zero	10
324557	8	10	223	2	p1	43	107	40.1869158878505	TBI_zero	10
324558	8	10	223	3	p1	24	107	22.4299065420561	TBI_zero	10
324559	8	10	223	4	p1	21	107	19.6261682242991	TBI_zero	10
324560	8	10	223	1	p1	19	107	17.7570093457944	TBI_zero	10
324561	8	10	224	4	p2H	9	122	7.37704918032787	TBI_zero	10
324562	8	10	224	2	p2H	102	122	83.6065573770492	TBI_zero	10
324563	8	10	224	3	p2H	5	122	4.0983606557377	TBI_zero	10
324564	8	10	224	1	p2H	6	122	4.91803278688525	TBI_zero	10
324565	8	10	225	2	p3	9	59	15.2542372881356	TBI_zero	10
324566	8	10	225	3	p3	40	59	67.7966101694915	TBI_zero	10
324567	8	10	225	4	p3	6	59	10.1694915254237	TBI_zero	10
324568	8	10	225	1	p3	4	59	6.77966101694915	TBI_zero	10
324569	8	10	226	2	p4	2	64	3.125	TBI_zero	10
324570	8	10	226	4	p4	52	64	81.25	TBI_zero	10
324571	8	10	226	1	p4	5	64	7.8125	TBI_zero	10
324572	8	10	226	3	p4	5	64	7.8125	TBI_zero	10
324573	8	10	227	2	p2L	38	134	28.3582089552239	TBI_zero	10
324574	8	10	227	1	p2L	48	134	35.8208955223881	TBI_zero	10
324575	8	10	227	4	p2L	21	134	15.6716417910448	TBI_zero	10
324576	8	10	227	3	p2L	27	134	20.1492537313433	TBI_zero	10
324577	8	10	228	2	p2H	82	124	66.1290322580645	TBI_zero	10
324578	8	10	228	4	p2H	7	124	5.64516129032258	TBI_zero	10
324579	8	10	228	3	p2H	13	124	10.4838709677419	TBI_zero	10
324580	8	10	228	1	p2H	22	124	17.741935483871	TBI_zero	10
324581	8	10	229	2	p2H	116	130	89.2307692307692	TBI_zero	10
324582	8	10	229	4	p2H	8	130	6.15384615384615	TBI_zero	10
324583	8	10	229	1	p2H	3	130	2.30769230769231	TBI_zero	10
324584	8	10	229	3	p2H	3	130	2.30769230769231	TBI_zero	10
324585	8	10	23	2	p3	35	80	43.75	TBI_zero	10
324586	8	10	23	1	p3	7	80	8.75	TBI_zero	10
324587	8	10	23	3	p3	28	80	35	TBI_zero	10
324588	8	10	23	4	p3	10	80	12.5	TBI_zero	10
324589	8	10	230	1	p2H	4	140	2.85714285714286	TBI_zero	10
324590	8	10	230	4	p2H	5	140	3.57142857142857	TBI_zero	10
324591	8	10	230	3	p2H	8	140	5.71428571428571	TBI_zero	10
324592	8	10	230	2	p2H	123	140	87.8571428571429	TBI_zero	10
324593	8	10	231	3	p2H	1	93	1.0752688172043	TBI_zero	10
324594	8	10	231	1	p2H	3	93	3.2258064516129	TBI_zero	10
324595	8	10	231	2	p2H	88	93	94.6236559139785	TBI_zero	10
324596	8	10	231	4	p2H	1	93	1.0752688172043	TBI_zero	10
324597	8	10	232	4	p4	31	58	53.448275862069	TBI_zero	10
324598	8	10	232	1	p4	4	58	6.89655172413793	TBI_zero	10
324599	8	10	232	3	p4	2	58	3.44827586206897	TBI_zero	10
324600	8	10	232	2	p4	21	58	36.2068965517241	TBI_zero	10
324601	8	10	233	4	p3	9	70	12.8571428571429	TBI_zero	10
324602	8	10	233	2	p3	16	70	22.8571428571429	TBI_zero	10
324603	8	10	233	1	p3	20	70	28.5714285714286	TBI_zero	10
324604	8	10	233	3	p3	25	70	35.7142857142857	TBI_zero	10
324605	8	10	234	2	p2H	147	153	96.078431372549	TBI_zero	10
324606	8	10	234	3	p2H	1	153	0.65359477124183	TBI_zero	10
324607	8	10	234	1	p2H	4	153	2.61437908496732	TBI_zero	10
324608	8	10	234	4	p2H	1	153	0.65359477124183	TBI_zero	10
324609	8	10	235	2	p2H	83	90	92.2222222222222	TBI_zero	10
324610	8	10	235	3	p2H	1	90	1.11111111111111	TBI_zero	10
324611	8	10	235	4	p2H	2	90	2.22222222222222	TBI_zero	10
324612	8	10	235	1	p2H	4	90	4.44444444444444	TBI_zero	10
324613	8	10	236	3	p2H	2	78	2.56410256410256	TBI_zero	10
324614	8	10	236	2	p2H	74	78	94.8717948717949	TBI_zero	10
324615	8	10	236	4	p2H	2	78	2.56410256410256	TBI_zero	10
324616	8	10	236	1	p2H	0	78	0	TBI_zero	10
324617	8	10	237	3	p2H	6	78	7.69230769230769	TBI_zero	10
324618	8	10	237	2	p2H	63	78	80.7692307692308	TBI_zero	10
324619	8	10	237	4	p2H	2	78	2.56410256410256	TBI_zero	10
324620	8	10	237	1	p2H	7	78	8.97435897435897	TBI_zero	10
324621	8	10	238	4	p2L	3	36	8.33333333333333	TBI_zero	10
324622	8	10	238	2	p2L	26	36	72.2222222222222	TBI_zero	10
324623	8	10	238	1	p2L	4	36	11.1111111111111	TBI_zero	10
324624	8	10	238	3	p2L	3	36	8.33333333333333	TBI_zero	10
324625	8	10	239	2	p2H	126	136	92.6470588235294	TBI_zero	10
324626	8	10	239	4	p2H	4	136	2.94117647058824	TBI_zero	10
324627	8	10	239	1	p2H	4	136	2.94117647058824	TBI_zero	10
324628	8	10	239	3	p2H	2	136	1.47058823529412	TBI_zero	10
324629	8	10	24	2	p2L	96	131	73.2824427480916	TBI_zero	10
324630	8	10	24	1	p2L	16	131	12.2137404580153	TBI_zero	10
324631	8	10	24	4	p2L	12	131	9.16030534351145	TBI_zero	10
324632	8	10	24	3	p2L	7	131	5.34351145038168	TBI_zero	10
324633	8	10	240	4	p4	33	70	47.1428571428571	TBI_zero	10
324634	8	10	240	3	p4	11	70	15.7142857142857	TBI_zero	10
324635	8	10	240	1	p4	10	70	14.2857142857143	TBI_zero	10
324636	8	10	240	2	p4	16	70	22.8571428571429	TBI_zero	10
324637	8	10	241	4	p2H	5	111	4.5045045045045	TBI_zero	10
324638	8	10	241	1	p2H	1	111	0.900900900900901	TBI_zero	10
324639	8	10	241	3	p2H	3	111	2.7027027027027	TBI_zero	10
324640	8	10	241	2	p2H	102	111	91.8918918918919	TBI_zero	10
324641	8	10	242	2	p4	49	79	62.0253164556962	TBI_zero	10
324642	8	10	242	3	p4	6	79	7.59493670886076	TBI_zero	10
324643	8	10	242	1	p4	5	79	6.32911392405063	TBI_zero	10
324644	8	10	242	4	p4	19	79	24.0506329113924	TBI_zero	10
324645	8	10	243	2	p2H	152	169	89.9408284023669	TBI_zero	10
324646	8	10	243	1	p2H	6	169	3.55029585798817	TBI_zero	10
324647	8	10	243	4	p2H	6	169	3.55029585798817	TBI_zero	10
324648	8	10	243	3	p2H	5	169	2.9585798816568	TBI_zero	10
324649	8	10	244	3	p2H	8	123	6.50406504065041	TBI_zero	10
324650	8	10	244	2	p2H	103	123	83.739837398374	TBI_zero	10
324651	8	10	244	1	p2H	6	123	4.8780487804878	TBI_zero	10
324652	8	10	244	4	p2H	6	123	4.8780487804878	TBI_zero	10
324653	8	10	245	2	p2H	196	205	95.609756097561	TBI_zero	10
324654	8	10	245	3	p2H	2	205	0.975609756097561	TBI_zero	10
324655	8	10	245	1	p2H	5	205	2.4390243902439	TBI_zero	10
324656	8	10	245	4	p2H	2	205	0.975609756097561	TBI_zero	10
324657	8	10	246	2	p2H	50	63	79.3650793650794	TBI_zero	10
324658	8	10	246	3	p2H	4	63	6.34920634920635	TBI_zero	10
324659	8	10	246	1	p2H	3	63	4.76190476190476	TBI_zero	10
324660	8	10	246	4	p2H	6	63	9.52380952380952	TBI_zero	10
324661	8	10	247	2	p2H	90	130	69.2307692307692	TBI_zero	10
324662	8	10	247	3	p2H	15	130	11.5384615384615	TBI_zero	10
324663	8	10	247	4	p2H	16	130	12.3076923076923	TBI_zero	10
324664	8	10	247	1	p2H	9	130	6.92307692307692	TBI_zero	10
324665	8	10	248	3	p2H	2	43	4.65116279069767	TBI_zero	10
324666	8	10	248	1	p2H	2	43	4.65116279069767	TBI_zero	10
324667	8	10	248	2	p2H	37	43	86.046511627907	TBI_zero	10
324668	8	10	248	4	p2H	2	43	4.65116279069767	TBI_zero	10
324669	8	10	249	1	p2L	8	49	16.3265306122449	TBI_zero	10
324670	8	10	249	2	p2L	23	49	46.9387755102041	TBI_zero	10
324671	8	10	249	3	p2L	12	49	24.4897959183673	TBI_zero	10
324672	8	10	249	4	p2L	6	49	12.2448979591837	TBI_zero	10
324673	8	10	25	4	p2L	9	85	10.5882352941176	TBI_zero	10
324674	8	10	25	2	p2L	50	85	58.8235294117647	TBI_zero	10
324675	8	10	25	3	p2L	19	85	22.3529411764706	TBI_zero	10
324676	8	10	25	1	p2L	7	85	8.23529411764706	TBI_zero	10
324677	8	10	250	2	p2H	62	69	89.8550724637681	TBI_zero	10
324678	8	10	250	4	p2H	4	69	5.79710144927536	TBI_zero	10
324679	8	10	250	1	p2H	1	69	1.44927536231884	TBI_zero	10
324680	8	10	250	3	p2H	2	69	2.89855072463768	TBI_zero	10
324681	8	10	251	2	p2H	111	128	86.71875	TBI_zero	10
324682	8	10	251	4	p2H	3	128	2.34375	TBI_zero	10
324683	8	10	251	3	p2H	5	128	3.90625	TBI_zero	10
324684	8	10	251	1	p2H	9	128	7.03125	TBI_zero	10
324685	8	10	252	2	p2H	105	113	92.9203539823009	TBI_zero	10
324686	8	10	252	3	p2H	4	113	3.53982300884956	TBI_zero	10
324687	8	10	252	1	p2H	1	113	0.884955752212389	TBI_zero	10
324688	8	10	252	4	p2H	3	113	2.65486725663717	TBI_zero	10
324689	8	10	253	2	p2H	110	125	88	TBI_zero	10
324690	8	10	253	3	p2H	4	125	3.2	TBI_zero	10
324691	8	10	253	1	p2H	8	125	6.4	TBI_zero	10
324692	8	10	253	4	p2H	3	125	2.4	TBI_zero	10
324693	8	10	254	1	p3	1	25	4	TBI_zero	10
324694	8	10	254	2	p3	7	25	28	TBI_zero	10
324695	8	10	254	4	p3	5	25	20	TBI_zero	10
324696	8	10	254	3	p3	12	25	48	TBI_zero	10
324697	8	10	255	2	p2H	100	111	90.0900900900901	TBI_zero	10
324698	8	10	255	3	p2H	2	111	1.8018018018018	TBI_zero	10
324699	8	10	255	4	p2H	2	111	1.8018018018018	TBI_zero	10
324700	8	10	255	1	p2H	7	111	6.30630630630631	TBI_zero	10
324701	8	10	256	1	p2H	2	77	2.5974025974026	TBI_zero	10
324702	8	10	256	2	p2H	68	77	88.3116883116883	TBI_zero	10
324703	8	10	256	4	p2H	3	77	3.8961038961039	TBI_zero	10
324704	8	10	256	3	p2H	4	77	5.19480519480519	TBI_zero	10
324705	8	10	257	2	p2H	120	149	80.5369127516778	TBI_zero	10
324706	8	10	257	4	p2H	11	149	7.38255033557047	TBI_zero	10
324707	8	10	257	3	p2H	7	149	4.69798657718121	TBI_zero	10
324708	8	10	257	1	p2H	11	149	7.38255033557047	TBI_zero	10
324709	8	10	258	1	p2L	6	84	7.14285714285714	TBI_zero	10
324710	8	10	258	3	p2L	20	84	23.8095238095238	TBI_zero	10
324711	8	10	258	2	p2L	45	84	53.5714285714286	TBI_zero	10
324712	8	10	258	4	p2L	13	84	15.4761904761905	TBI_zero	10
324713	8	10	259	4	p2H	3	107	2.80373831775701	TBI_zero	10
324714	8	10	259	2	p2H	92	107	85.981308411215	TBI_zero	10
324715	8	10	259	1	p2H	6	107	5.60747663551402	TBI_zero	10
324716	8	10	259	3	p2H	6	107	5.60747663551402	TBI_zero	10
324717	8	10	26	1	p2L	11	119	9.2436974789916	TBI_zero	10
324718	8	10	26	4	p2L	5	119	4.20168067226891	TBI_zero	10
324719	8	10	26	2	p2L	67	119	56.3025210084034	TBI_zero	10
324720	8	10	26	3	p2L	36	119	30.2521008403361	TBI_zero	10
324721	8	10	260	3	p2H	4	114	3.50877192982456	TBI_zero	10
324722	8	10	260	2	p2H	103	114	90.3508771929825	TBI_zero	10
324723	8	10	260	1	p2H	4	114	3.50877192982456	TBI_zero	10
324724	8	10	260	4	p2H	3	114	2.63157894736842	TBI_zero	10
324725	8	10	261	1	p3	8	53	15.0943396226415	TBI_zero	10
324726	8	10	261	2	p3	6	53	11.3207547169811	TBI_zero	10
324727	8	10	261	3	p3	31	53	58.4905660377358	TBI_zero	10
324728	8	10	261	4	p3	8	53	15.0943396226415	TBI_zero	10
324729	8	10	262	2	p2H	99	139	71.2230215827338	TBI_zero	10
324730	8	10	262	4	p2H	14	139	10.0719424460432	TBI_zero	10
324731	8	10	262	3	p2H	11	139	7.9136690647482	TBI_zero	10
324732	8	10	262	1	p2H	15	139	10.7913669064748	TBI_zero	10
324733	8	10	263	2	p2H	77	89	86.5168539325843	TBI_zero	10
324734	8	10	263	4	p2H	6	89	6.74157303370786	TBI_zero	10
324735	8	10	263	1	p2H	3	89	3.37078651685393	TBI_zero	10
324736	8	10	263	3	p2H	3	89	3.37078651685393	TBI_zero	10
324737	8	10	264	2	p2H	168	178	94.3820224719101	TBI_zero	10
324738	8	10	264	4	p2H	1	178	0.561797752808989	TBI_zero	10
324739	8	10	264	3	p2H	4	178	2.24719101123596	TBI_zero	10
324740	8	10	264	1	p2H	5	178	2.80898876404494	TBI_zero	10
324741	8	10	265	4	p2H	7	80	8.75	TBI_zero	10
324742	8	10	265	1	p2H	3	80	3.75	TBI_zero	10
324743	8	10	265	2	p2H	69	80	86.25	TBI_zero	10
324744	8	10	265	3	p2H	1	80	1.25	TBI_zero	10
324745	8	10	266	2	p2L	86	128	67.1875	TBI_zero	10
324746	8	10	266	3	p2L	6	128	4.6875	TBI_zero	10
324747	8	10	266	4	p2L	33	128	25.78125	TBI_zero	10
324748	8	10	266	1	p2L	3	128	2.34375	TBI_zero	10
324749	8	10	267	4	p2H	4	112	3.57142857142857	TBI_zero	10
324750	8	10	267	1	p2H	5	112	4.46428571428571	TBI_zero	10
324751	8	10	267	2	p2H	99	112	88.3928571428571	TBI_zero	10
324752	8	10	267	3	p2H	4	112	3.57142857142857	TBI_zero	10
324753	8	10	268	2	p3	20	75	26.6666666666667	TBI_zero	10
324754	8	10	268	3	p3	37	75	49.3333333333333	TBI_zero	10
324755	8	10	268	1	p3	6	75	8	TBI_zero	10
324756	8	10	268	4	p3	12	75	16	TBI_zero	10
324757	8	10	269	4	p2H	3	153	1.96078431372549	TBI_zero	10
324758	8	10	269	3	p2H	5	153	3.26797385620915	TBI_zero	10
324759	8	10	269	1	p2H	4	153	2.61437908496732	TBI_zero	10
324760	8	10	269	2	p2H	141	153	92.156862745098	TBI_zero	10
324761	8	10	27	4	p4	65	71	91.5492957746479	TBI_zero	10
324762	8	10	27	1	p4	0	71	0	TBI_zero	10
324763	8	10	27	2	p4	5	71	7.04225352112676	TBI_zero	10
324764	8	10	27	3	p4	1	71	1.40845070422535	TBI_zero	10
324765	8	10	270	4	p2H	3	113	2.65486725663717	TBI_zero	10
324766	8	10	270	2	p2H	108	113	95.5752212389381	TBI_zero	10
324767	8	10	270	3	p2H	1	113	0.884955752212389	TBI_zero	10
324768	8	10	270	1	p2H	1	113	0.884955752212389	TBI_zero	10
324769	8	10	271	4	p2H	5	143	3.4965034965035	TBI_zero	10
324770	8	10	271	2	p2H	132	143	92.3076923076923	TBI_zero	10
324771	8	10	271	3	p2H	4	143	2.7972027972028	TBI_zero	10
324772	8	10	271	1	p2H	2	143	1.3986013986014	TBI_zero	10
324773	8	10	272	4	p2H	1	96	1.04166666666667	TBI_zero	10
324774	8	10	272	3	p2H	0	96	0	TBI_zero	10
324775	8	10	272	2	p2H	93	96	96.875	TBI_zero	10
324776	8	10	272	1	p2H	2	96	2.08333333333333	TBI_zero	10
324777	8	10	273	4	p2H	5	147	3.40136054421769	TBI_zero	10
324778	8	10	273	2	p2H	137	147	93.1972789115646	TBI_zero	10
324779	8	10	273	1	p2H	1	147	0.680272108843537	TBI_zero	10
324780	8	10	273	3	p2H	4	147	2.72108843537415	TBI_zero	10
324781	8	10	274	1	p4	3	52	5.76923076923077	TBI_zero	10
324782	8	10	274	2	p4	7	52	13.4615384615385	TBI_zero	10
324783	8	10	274	3	p4	7	52	13.4615384615385	TBI_zero	10
324784	8	10	274	4	p4	35	52	67.3076923076923	TBI_zero	10
324785	8	10	275	2	p2H	110	134	82.089552238806	TBI_zero	10
324786	8	10	275	4	p2H	9	134	6.71641791044776	TBI_zero	10
324787	8	10	275	1	p2H	8	134	5.97014925373134	TBI_zero	10
324788	8	10	275	3	p2H	7	134	5.22388059701492	TBI_zero	10
324789	8	10	276	1	p2H	5	84	5.95238095238095	TBI_zero	10
324790	8	10	276	2	p2H	61	84	72.6190476190476	TBI_zero	10
324791	8	10	276	4	p2H	9	84	10.7142857142857	TBI_zero	10
324792	8	10	276	3	p2H	9	84	10.7142857142857	TBI_zero	10
324793	8	10	277	3	p4	4	36	11.1111111111111	TBI_zero	10
324794	8	10	277	2	p4	2	36	5.55555555555556	TBI_zero	10
324795	8	10	277	1	p4	4	36	11.1111111111111	TBI_zero	10
324796	8	10	277	4	p4	26	36	72.2222222222222	TBI_zero	10
324797	8	10	278	2	p2L	88	100	88	TBI_zero	10
324798	8	10	278	4	p2L	5	100	5	TBI_zero	10
324799	8	10	278	3	p2L	6	100	6	TBI_zero	10
324800	8	10	278	1	p2L	1	100	1	TBI_zero	10
324801	8	10	279	4	p1	21	150	14	TBI_zero	10
324802	8	10	279	1	p1	24	150	16	TBI_zero	10
324803	8	10	279	3	p1	27	150	18	TBI_zero	10
324804	8	10	279	2	p1	78	150	52	TBI_zero	10
324805	8	10	28	4	p2H	2	76	2.63157894736842	TBI_zero	10
324806	8	10	28	1	p2H	1	76	1.31578947368421	TBI_zero	10
324807	8	10	28	3	p2H	4	76	5.26315789473684	TBI_zero	10
324808	8	10	28	2	p2H	69	76	90.7894736842105	TBI_zero	10
324809	8	10	280	1	p2H	5	125	4	TBI_zero	10
324810	8	10	280	2	p2H	116	125	92.8	TBI_zero	10
324811	8	10	280	4	p2H	2	125	1.6	TBI_zero	10
324812	8	10	280	3	p2H	2	125	1.6	TBI_zero	10
324813	8	10	281	1	p2H	4	133	3.00751879699248	TBI_zero	10
324814	8	10	281	4	p2H	0	133	0	TBI_zero	10
324815	8	10	281	2	p2H	127	133	95.4887218045113	TBI_zero	10
324816	8	10	281	3	p2H	2	133	1.50375939849624	TBI_zero	10
324817	8	10	282	4	p2H	4	136	2.94117647058824	TBI_zero	10
324818	8	10	282	2	p2H	103	136	75.7352941176471	TBI_zero	10
324819	8	10	282	3	p2H	11	136	8.08823529411765	TBI_zero	10
324820	8	10	282	1	p2H	18	136	13.2352941176471	TBI_zero	10
324821	8	10	283	2	p2H	100	114	87.719298245614	TBI_zero	10
324822	8	10	283	4	p2H	6	114	5.26315789473684	TBI_zero	10
324823	8	10	283	3	p2H	6	114	5.26315789473684	TBI_zero	10
324824	8	10	283	1	p2H	2	114	1.75438596491228	TBI_zero	10
324825	8	10	284	2	p2L	20	48	41.6666666666667	TBI_zero	10
324826	8	10	284	4	p2L	9	48	18.75	TBI_zero	10
324827	8	10	284	3	p2L	11	48	22.9166666666667	TBI_zero	10
324828	8	10	284	1	p2L	8	48	16.6666666666667	TBI_zero	10
324829	8	10	285	4	p1	5	122	4.0983606557377	TBI_zero	10
324830	8	10	285	1	p1	109	122	89.344262295082	TBI_zero	10
324831	8	10	285	2	p1	4	122	3.27868852459016	TBI_zero	10
324832	8	10	285	3	p1	4	122	3.27868852459016	TBI_zero	10
324833	8	10	286	2	p3	8	45	17.7777777777778	TBI_zero	10
324834	8	10	286	3	p3	12	45	26.6666666666667	TBI_zero	10
324835	8	10	286	4	p3	6	45	13.3333333333333	TBI_zero	10
324836	8	10	286	1	p3	19	45	42.2222222222222	TBI_zero	10
324837	8	10	287	2	p2H	94	103	91.2621359223301	TBI_zero	10
324838	8	10	287	4	p2H	2	103	1.94174757281553	TBI_zero	10
324839	8	10	287	1	p2H	3	103	2.9126213592233	TBI_zero	10
324840	8	10	287	3	p2H	4	103	3.88349514563107	TBI_zero	10
324841	8	10	288	1	p2H	4	109	3.6697247706422	TBI_zero	10
324842	8	10	288	4	p2H	3	109	2.75229357798165	TBI_zero	10
324843	8	10	288	3	p2H	5	109	4.58715596330275	TBI_zero	10
324844	8	10	288	2	p2H	97	109	88.9908256880734	TBI_zero	10
324845	8	10	289	3	p2H	5	136	3.67647058823529	TBI_zero	10
324846	8	10	289	1	p2H	3	136	2.20588235294118	TBI_zero	10
324847	8	10	289	2	p2H	122	136	89.7058823529412	TBI_zero	10
324848	8	10	289	4	p2H	6	136	4.41176470588235	TBI_zero	10
324849	8	10	29	1	p2H	13	102	12.7450980392157	TBI_zero	10
324850	8	10	29	2	p2H	64	102	62.7450980392157	TBI_zero	10
324851	8	10	29	4	p2H	20	102	19.6078431372549	TBI_zero	10
324852	8	10	29	3	p2H	5	102	4.90196078431373	TBI_zero	10
324853	8	10	290	4	p2L	13	86	15.1162790697674	TBI_zero	10
324854	8	10	290	1	p2L	12	86	13.953488372093	TBI_zero	10
324855	8	10	290	2	p2L	41	86	47.6744186046512	TBI_zero	10
324856	8	10	290	3	p2L	20	86	23.2558139534884	TBI_zero	10
324857	8	10	291	2	p2H	71	80	88.75	TBI_zero	10
324858	8	10	291	3	p2H	7	80	8.75	TBI_zero	10
324859	8	10	291	1	p2H	1	80	1.25	TBI_zero	10
324860	8	10	291	4	p2H	1	80	1.25	TBI_zero	10
324861	8	10	292	2	p2H	68	70	97.1428571428571	TBI_zero	10
324862	8	10	292	3	p2H	0	70	0	TBI_zero	10
324863	8	10	292	4	p2H	1	70	1.42857142857143	TBI_zero	10
324864	8	10	292	1	p2H	1	70	1.42857142857143	TBI_zero	10
324865	8	10	293	3	p4	12	76	15.7894736842105	TBI_zero	10
324866	8	10	293	2	p4	13	76	17.1052631578947	TBI_zero	10
324867	8	10	293	4	p4	38	76	50	TBI_zero	10
324868	8	10	293	1	p4	13	76	17.1052631578947	TBI_zero	10
324869	8	10	294	3	p2H	5	122	4.0983606557377	TBI_zero	10
324870	8	10	294	2	p2H	111	122	90.983606557377	TBI_zero	10
324871	8	10	294	4	p2H	3	122	2.45901639344262	TBI_zero	10
324872	8	10	294	1	p2H	3	122	2.45901639344262	TBI_zero	10
324873	8	10	295	2	p4	12	48	25	TBI_zero	10
324874	8	10	295	4	p4	14	48	29.1666666666667	TBI_zero	10
324875	8	10	295	1	p4	16	48	33.3333333333333	TBI_zero	10
324876	8	10	295	3	p4	6	48	12.5	TBI_zero	10
324877	8	10	296	4	p4	30	65	46.1538461538462	TBI_zero	10
324878	8	10	296	1	p4	8	65	12.3076923076923	TBI_zero	10
324879	8	10	296	2	p4	19	65	29.2307692307692	TBI_zero	10
324880	8	10	296	3	p4	8	65	12.3076923076923	TBI_zero	10
324881	8	10	297	3	p2H	2	116	1.72413793103448	TBI_zero	10
324882	8	10	297	2	p2H	105	116	90.5172413793103	TBI_zero	10
324883	8	10	297	4	p2H	5	116	4.31034482758621	TBI_zero	10
324884	8	10	297	1	p2H	4	116	3.44827586206897	TBI_zero	10
324885	8	10	298	2	p3	19	60	31.6666666666667	TBI_zero	10
324886	8	10	298	3	p3	35	60	58.3333333333333	TBI_zero	10
324887	8	10	298	4	p3	5	60	8.33333333333333	TBI_zero	10
324888	8	10	298	1	p3	1	60	1.66666666666667	TBI_zero	10
324889	8	10	299	2	p3	15	80	18.75	TBI_zero	10
324890	8	10	299	4	p3	7	80	8.75	TBI_zero	10
324891	8	10	299	1	p3	8	80	10	TBI_zero	10
324892	8	10	299	3	p3	50	80	62.5	TBI_zero	10
324893	8	10	3	3	p3	37	80	46.25	TBI_zero	10
324894	8	10	3	2	p3	25	80	31.25	TBI_zero	10
324895	8	10	3	1	p3	15	80	18.75	TBI_zero	10
324896	8	10	3	4	p3	3	80	3.75	TBI_zero	10
324897	8	10	30	1	p3	6	40	15	TBI_zero	10
324898	8	10	30	2	p3	26	40	65	TBI_zero	10
324899	8	10	30	4	p3	1	40	2.5	TBI_zero	10
324900	8	10	30	3	p3	7	40	17.5	TBI_zero	10
324901	8	10	300	2	p2H	82	101	81.1881188118812	TBI_zero	10
324902	8	10	300	4	p2H	3	101	2.97029702970297	TBI_zero	10
324903	8	10	300	1	p2H	5	101	4.95049504950495	TBI_zero	10
324904	8	10	300	3	p2H	11	101	10.8910891089109	TBI_zero	10
324905	8	10	301	2	p1	20	127	15.748031496063	TBI_zero	10
324906	8	10	301	1	p1	50	127	39.3700787401575	TBI_zero	10
324907	8	10	301	3	p1	38	127	29.9212598425197	TBI_zero	10
324908	8	10	301	4	p1	19	127	14.9606299212598	TBI_zero	10
324909	8	10	302	2	p3	29	66	43.9393939393939	TBI_zero	10
324910	8	10	302	4	p3	9	66	13.6363636363636	TBI_zero	10
324911	8	10	302	3	p3	6	66	9.09090909090909	TBI_zero	10
324912	8	10	302	1	p3	22	66	33.3333333333333	TBI_zero	10
324913	8	10	303	1	p4	2	61	3.27868852459016	TBI_zero	10
324914	8	10	303	2	p4	24	61	39.344262295082	TBI_zero	10
324915	8	10	303	3	p4	3	61	4.91803278688525	TBI_zero	10
324916	8	10	303	4	p4	32	61	52.4590163934426	TBI_zero	10
324917	8	10	304	1	p4	4	80	5	TBI_zero	10
324918	8	10	304	2	p4	8	80	10	TBI_zero	10
324919	8	10	304	3	p4	10	80	12.5	TBI_zero	10
324920	8	10	304	4	p4	58	80	72.5	TBI_zero	10
324921	8	10	305	4	p3	2	49	4.08163265306122	TBI_zero	10
324922	8	10	305	1	p3	2	49	4.08163265306122	TBI_zero	10
324923	8	10	305	2	p3	8	49	16.3265306122449	TBI_zero	10
324924	8	10	305	3	p3	37	49	75.5102040816327	TBI_zero	10
324925	8	10	306	4	p2L	8	99	8.08080808080808	TBI_zero	10
324926	8	10	306	1	p2L	9	99	9.09090909090909	TBI_zero	10
324927	8	10	306	2	p2L	71	99	71.7171717171717	TBI_zero	10
324928	8	10	306	3	p2L	11	99	11.1111111111111	TBI_zero	10
324929	8	10	307	4	p3	5	47	10.6382978723404	TBI_zero	10
324930	8	10	307	3	p3	34	47	72.3404255319149	TBI_zero	10
324931	8	10	307	1	p3	3	47	6.38297872340426	TBI_zero	10
324932	8	10	307	2	p3	5	47	10.6382978723404	TBI_zero	10
324933	8	10	308	4	p2H	4	139	2.87769784172662	TBI_zero	10
324934	8	10	308	1	p2H	8	139	5.75539568345324	TBI_zero	10
324935	8	10	308	3	p2H	6	139	4.31654676258993	TBI_zero	10
324936	8	10	308	2	p2H	121	139	87.0503597122302	TBI_zero	10
324937	8	10	309	2	p2L	38	84	45.2380952380952	TBI_zero	10
324938	8	10	309	1	p2L	23	84	27.3809523809524	TBI_zero	10
324939	8	10	309	4	p2L	8	84	9.52380952380952	TBI_zero	10
324940	8	10	309	3	p2L	15	84	17.8571428571429	TBI_zero	10
324941	8	10	31	1	p4	5	42	11.9047619047619	TBI_zero	10
324942	8	10	31	2	p4	8	42	19.047619047619	TBI_zero	10
324943	8	10	31	3	p4	4	42	9.52380952380952	TBI_zero	10
324944	8	10	31	4	p4	25	42	59.5238095238095	TBI_zero	10
324945	8	10	310	2	p2H	114	133	85.7142857142857	TBI_zero	10
324946	8	10	310	1	p2H	13	133	9.77443609022556	TBI_zero	10
324947	8	10	310	4	p2H	5	133	3.7593984962406	TBI_zero	10
324948	8	10	310	3	p2H	1	133	0.75187969924812	TBI_zero	10
324949	8	10	311	3	p2H	5	110	4.54545454545455	TBI_zero	10
324950	8	10	311	2	p2H	92	110	83.6363636363636	TBI_zero	10
324951	8	10	311	1	p2H	10	110	9.09090909090909	TBI_zero	10
324952	8	10	311	4	p2H	3	110	2.72727272727273	TBI_zero	10
324953	8	10	312	2	p2L	98	117	83.7606837606838	TBI_zero	10
324954	8	10	312	4	p2L	4	117	3.41880341880342	TBI_zero	10
324955	8	10	312	3	p2L	14	117	11.965811965812	TBI_zero	10
324956	8	10	312	1	p2L	1	117	0.854700854700855	TBI_zero	10
324957	8	10	313	1	p3	3	59	5.08474576271187	TBI_zero	10
324958	8	10	313	2	p3	15	59	25.4237288135593	TBI_zero	10
324959	8	10	313	3	p3	35	59	59.3220338983051	TBI_zero	10
324960	8	10	313	4	p3	6	59	10.1694915254237	TBI_zero	10
324961	8	10	314	2	p2L	45	68	66.1764705882353	TBI_zero	10
324962	8	10	314	3	p2L	7	68	10.2941176470588	TBI_zero	10
324963	8	10	314	1	p2L	11	68	16.1764705882353	TBI_zero	10
324964	8	10	314	4	p2L	5	68	7.35294117647059	TBI_zero	10
324965	8	10	315	2	p1	27	102	26.4705882352941	TBI_zero	10
324966	8	10	315	1	p1	25	102	24.5098039215686	TBI_zero	10
324967	8	10	315	3	p1	35	102	34.3137254901961	TBI_zero	10
324968	8	10	315	4	p1	15	102	14.7058823529412	TBI_zero	10
324969	8	10	316	2	p2L	57	116	49.1379310344828	TBI_zero	10
324970	8	10	316	3	p2L	29	116	25	TBI_zero	10
324971	8	10	316	1	p2L	12	116	10.3448275862069	TBI_zero	10
324972	8	10	316	4	p2L	18	116	15.5172413793103	TBI_zero	10
324973	8	10	317	2	p2H	109	116	93.9655172413793	TBI_zero	10
324974	8	10	317	3	p2H	0	116	0	TBI_zero	10
324975	8	10	317	1	p2H	3	116	2.58620689655172	TBI_zero	10
324976	8	10	317	4	p2H	4	116	3.44827586206897	TBI_zero	10
324977	8	10	318	2	p2L	46	66	69.6969696969697	TBI_zero	10
324978	8	10	318	1	p2L	6	66	9.09090909090909	TBI_zero	10
324979	8	10	318	4	p2L	8	66	12.1212121212121	TBI_zero	10
324980	8	10	318	3	p2L	6	66	9.09090909090909	TBI_zero	10
324981	8	10	319	1	p4	6	52	11.5384615384615	TBI_zero	10
324982	8	10	319	2	p4	6	52	11.5384615384615	TBI_zero	10
324983	8	10	319	3	p4	1	52	1.92307692307692	TBI_zero	10
324984	8	10	319	4	p4	39	52	75	TBI_zero	10
324985	8	10	32	1	p2H	8	148	5.40540540540541	TBI_zero	10
324986	8	10	32	2	p2H	129	148	87.1621621621622	TBI_zero	10
324987	8	10	32	3	p2H	1	148	0.675675675675676	TBI_zero	10
324988	8	10	32	4	p2H	10	148	6.75675675675676	TBI_zero	10
324989	8	10	320	2	p4	5	60	8.33333333333333	TBI_zero	10
324990	8	10	320	3	p4	3	60	5	TBI_zero	10
324991	8	10	320	4	p4	45	60	75	TBI_zero	10
324992	8	10	320	1	p4	7	60	11.6666666666667	TBI_zero	10
324993	8	10	321	3	p3	46	64	71.875	TBI_zero	10
324994	8	10	321	4	p3	4	64	6.25	TBI_zero	10
324995	8	10	321	2	p3	8	64	12.5	TBI_zero	10
324996	8	10	321	1	p3	6	64	9.375	TBI_zero	10
324997	8	10	322	2	p2H	85	99	85.8585858585859	TBI_zero	10
324998	8	10	322	3	p2H	5	99	5.05050505050505	TBI_zero	10
324999	8	10	322	1	p2H	5	99	5.05050505050505	TBI_zero	10
325000	8	10	322	4	p2H	4	99	4.04040404040404	TBI_zero	10
325001	8	10	323	2	p2H	147	166	88.5542168674699	TBI_zero	10
325002	8	10	323	3	p2H	5	166	3.01204819277108	TBI_zero	10
325003	8	10	323	4	p2H	6	166	3.6144578313253	TBI_zero	10
325004	8	10	323	1	p2H	8	166	4.81927710843374	TBI_zero	10
325005	8	10	324	2	p3	41	83	49.3975903614458	TBI_zero	10
325006	8	10	324	3	p3	32	83	38.5542168674699	TBI_zero	10
325007	8	10	324	1	p3	5	83	6.02409638554217	TBI_zero	10
325008	8	10	324	4	p3	5	83	6.02409638554217	TBI_zero	10
325009	8	10	325	3	p2H	11	136	8.08823529411765	TBI_zero	10
325010	8	10	325	1	p2H	7	136	5.14705882352941	TBI_zero	10
325011	8	10	325	2	p2H	109	136	80.1470588235294	TBI_zero	10
325012	8	10	325	4	p2H	9	136	6.61764705882353	TBI_zero	10
325013	8	10	326	2	p4	3	46	6.52173913043478	TBI_zero	10
325014	8	10	326	4	p4	37	46	80.4347826086957	TBI_zero	10
325015	8	10	326	1	p4	3	46	6.52173913043478	TBI_zero	10
325016	8	10	326	3	p4	3	46	6.52173913043478	TBI_zero	10
325017	8	10	327	2	p2H	75	135	55.5555555555556	TBI_zero	10
325018	8	10	327	4	p2H	25	135	18.5185185185185	TBI_zero	10
325019	8	10	327	1	p2H	17	135	12.5925925925926	TBI_zero	10
325020	8	10	327	3	p2H	18	135	13.3333333333333	TBI_zero	10
325021	8	10	328	2	p2H	71	78	91.025641025641	TBI_zero	10
325022	8	10	328	4	p2H	3	78	3.84615384615385	TBI_zero	10
325023	8	10	328	3	p2H	2	78	2.56410256410256	TBI_zero	10
325024	8	10	328	1	p2H	2	78	2.56410256410256	TBI_zero	10
325025	8	10	329	2	p2H	44	81	54.320987654321	TBI_zero	10
325026	8	10	329	3	p2H	9	81	11.1111111111111	TBI_zero	10
325027	8	10	329	1	p2H	23	81	28.3950617283951	TBI_zero	10
325028	8	10	329	4	p2H	5	81	6.17283950617284	TBI_zero	10
325029	8	10	33	4	p2L	26	111	23.4234234234234	TBI_zero	10
325030	8	10	33	1	p2L	18	111	16.2162162162162	TBI_zero	10
325031	8	10	33	2	p2L	33	111	29.7297297297297	TBI_zero	10
325032	8	10	33	3	p2L	34	111	30.6306306306306	TBI_zero	10
325033	8	10	330	2	p2H	109	118	92.3728813559322	TBI_zero	10
325034	8	10	330	3	p2H	3	118	2.54237288135593	TBI_zero	10
325035	8	10	330	1	p2H	4	118	3.38983050847458	TBI_zero	10
325036	8	10	330	4	p2H	2	118	1.69491525423729	TBI_zero	10
325037	8	10	331	2	p2H	88	97	90.7216494845361	TBI_zero	10
325038	8	10	331	3	p2H	0	97	0	TBI_zero	10
325039	8	10	331	4	p2H	6	97	6.18556701030928	TBI_zero	10
325040	8	10	331	1	p2H	3	97	3.09278350515464	TBI_zero	10
325041	8	10	332	3	p3	46	68	67.6470588235294	TBI_zero	10
325042	8	10	332	1	p3	5	68	7.35294117647059	TBI_zero	10
325043	8	10	332	4	p3	4	68	5.88235294117647	TBI_zero	10
325044	8	10	332	2	p3	13	68	19.1176470588235	TBI_zero	10
325045	8	10	333	4	p2L	9	67	13.4328358208955	TBI_zero	10
325046	8	10	333	1	p2L	9	67	13.4328358208955	TBI_zero	10
325047	8	10	333	3	p2L	20	67	29.8507462686567	TBI_zero	10
325048	8	10	333	2	p2L	29	67	43.2835820895522	TBI_zero	10
325049	8	10	334	3	p2L	36	80	45	TBI_zero	10
325050	8	10	334	4	p2L	13	80	16.25	TBI_zero	10
325051	8	10	334	2	p2L	22	80	27.5	TBI_zero	10
325052	8	10	334	1	p2L	9	80	11.25	TBI_zero	10
325053	8	10	335	1	p2H	4	124	3.2258064516129	TBI_zero	10
325054	8	10	335	2	p2H	110	124	88.7096774193548	TBI_zero	10
325055	8	10	335	4	p2H	7	124	5.64516129032258	TBI_zero	10
325056	8	10	335	3	p2H	3	124	2.41935483870968	TBI_zero	10
325057	8	10	336	2	p2H	89	100	89	TBI_zero	10
325058	8	10	336	4	p2H	4	100	4	TBI_zero	10
325059	8	10	336	3	p2H	1	100	1	TBI_zero	10
325060	8	10	336	1	p2H	6	100	6	TBI_zero	10
325061	8	10	337	2	p4	7	46	15.2173913043478	TBI_zero	10
325062	8	10	337	4	p4	25	46	54.3478260869565	TBI_zero	10
325063	8	10	337	1	p4	7	46	15.2173913043478	TBI_zero	10
325064	8	10	337	3	p4	7	46	15.2173913043478	TBI_zero	10
325065	8	10	338	3	p2H	2	72	2.77777777777778	TBI_zero	10
325066	8	10	338	2	p2H	66	72	91.6666666666667	TBI_zero	10
325067	8	10	338	1	p2H	3	72	4.16666666666667	TBI_zero	10
325068	8	10	338	4	p2H	1	72	1.38888888888889	TBI_zero	10
325069	8	10	339	2	p2L	59	129	45.7364341085271	TBI_zero	10
325070	8	10	339	3	p2L	31	129	24.031007751938	TBI_zero	10
325071	8	10	339	4	p2L	15	129	11.6279069767442	TBI_zero	10
325072	8	10	339	1	p2L	24	129	18.6046511627907	TBI_zero	10
325073	8	10	34	3	p2H	1	103	0.970873786407767	TBI_zero	10
325074	8	10	34	2	p2H	97	103	94.1747572815534	TBI_zero	10
325075	8	10	34	4	p2H	2	103	1.94174757281553	TBI_zero	10
325076	8	10	34	1	p2H	3	103	2.9126213592233	TBI_zero	10
325077	8	10	340	1	p4	2	64	3.125	TBI_zero	10
325078	8	10	340	4	p4	6	64	9.375	TBI_zero	10
325079	8	10	340	3	p4	6	64	9.375	TBI_zero	10
325080	8	10	340	2	p4	50	64	78.125	TBI_zero	10
325081	8	10	341	2	p1	16	98	16.3265306122449	TBI_zero	10
325082	8	10	341	4	p1	21	98	21.4285714285714	TBI_zero	10
325083	8	10	341	3	p1	26	98	26.530612244898	TBI_zero	10
325084	8	10	341	1	p1	35	98	35.7142857142857	TBI_zero	10
325085	8	10	342	1	p3	7	81	8.64197530864197	TBI_zero	10
325086	8	10	342	4	p3	6	81	7.40740740740741	TBI_zero	10
325087	8	10	342	2	p3	28	81	34.5679012345679	TBI_zero	10
325088	8	10	342	3	p3	40	81	49.3827160493827	TBI_zero	10
325089	8	10	343	1	p2H	9	123	7.31707317073171	TBI_zero	10
325090	8	10	343	3	p2H	3	123	2.4390243902439	TBI_zero	10
325091	8	10	343	4	p2H	7	123	5.69105691056911	TBI_zero	10
325092	8	10	343	2	p2H	104	123	84.5528455284553	TBI_zero	10
325093	8	10	344	4	p3	21	84	25	TBI_zero	10
325094	8	10	344	1	p3	23	84	27.3809523809524	TBI_zero	10
325095	8	10	344	2	p3	15	84	17.8571428571429	TBI_zero	10
325096	8	10	344	3	p3	25	84	29.7619047619048	TBI_zero	10
325097	8	10	345	2	p3	3	28	10.7142857142857	TBI_zero	10
325098	8	10	345	3	p3	22	28	78.5714285714286	TBI_zero	10
325099	8	10	345	4	p3	0	28	0	TBI_zero	10
325100	8	10	345	1	p3	3	28	10.7142857142857	TBI_zero	10
325101	8	10	346	2	p2L	11	64	17.1875	TBI_zero	10
325102	8	10	346	3	p2L	17	64	26.5625	TBI_zero	10
325103	8	10	346	4	p2L	22	64	34.375	TBI_zero	10
325104	8	10	346	1	p2L	14	64	21.875	TBI_zero	10
325105	8	10	347	3	p3	61	113	53.9823008849557	TBI_zero	10
325106	8	10	347	2	p3	20	113	17.6991150442478	TBI_zero	10
325107	8	10	347	1	p3	25	113	22.1238938053097	TBI_zero	10
325108	8	10	347	4	p3	7	113	6.19469026548673	TBI_zero	10
325109	8	10	348	3	p3	58	65	89.2307692307692	TBI_zero	10
325110	8	10	348	2	p3	6	65	9.23076923076923	TBI_zero	10
325111	8	10	348	1	p3	0	65	0	TBI_zero	10
325112	8	10	348	4	p3	1	65	1.53846153846154	TBI_zero	10
325113	8	10	349	4	p2H	6	78	7.69230769230769	TBI_zero	10
325114	8	10	349	3	p2H	10	78	12.8205128205128	TBI_zero	10
325115	8	10	349	2	p2H	54	78	69.2307692307692	TBI_zero	10
325116	8	10	349	1	p2H	8	78	10.2564102564103	TBI_zero	10
325117	8	10	35	2	p2H	105	116	90.5172413793103	TBI_zero	10
325118	8	10	35	3	p2H	2	116	1.72413793103448	TBI_zero	10
325119	8	10	35	4	p2H	6	116	5.17241379310345	TBI_zero	10
325120	8	10	35	1	p2H	3	116	2.58620689655172	TBI_zero	10
325121	8	10	350	4	p2H	9	129	6.97674418604651	TBI_zero	10
325122	8	10	350	2	p2H	113	129	87.5968992248062	TBI_zero	10
325123	8	10	350	3	p2H	4	129	3.10077519379845	TBI_zero	10
325124	8	10	350	1	p2H	3	129	2.32558139534884	TBI_zero	10
325125	8	10	351	4	p2H	3	134	2.23880597014925	TBI_zero	10
325126	8	10	351	2	p2H	125	134	93.2835820895522	TBI_zero	10
325127	8	10	351	3	p2H	4	134	2.98507462686567	TBI_zero	10
325128	8	10	351	1	p2H	2	134	1.49253731343284	TBI_zero	10
325129	8	10	352	2	p3	9	44	20.4545454545455	TBI_zero	10
325130	8	10	352	1	p3	5	44	11.3636363636364	TBI_zero	10
325131	8	10	352	3	p3	26	44	59.0909090909091	TBI_zero	10
325132	8	10	352	4	p3	4	44	9.09090909090909	TBI_zero	10
325133	8	10	353	2	p2H	142	157	90.4458598726115	TBI_zero	10
325134	8	10	353	4	p2H	5	157	3.18471337579618	TBI_zero	10
325135	8	10	353	3	p2H	4	157	2.54777070063694	TBI_zero	10
325136	8	10	353	1	p2H	6	157	3.82165605095541	TBI_zero	10
325137	8	10	354	4	p2H	0	81	0	TBI_zero	10
325138	8	10	354	2	p2H	79	81	97.5308641975309	TBI_zero	10
325139	8	10	354	3	p2H	1	81	1.23456790123457	TBI_zero	10
325140	8	10	354	1	p2H	1	81	1.23456790123457	TBI_zero	10
325141	8	10	355	4	p2H	6	91	6.59340659340659	TBI_zero	10
325142	8	10	355	2	p2H	78	91	85.7142857142857	TBI_zero	10
325143	8	10	355	1	p2H	2	91	2.1978021978022	TBI_zero	10
325144	8	10	355	3	p2H	5	91	5.49450549450549	TBI_zero	10
325145	8	10	356	4	p2H	5	76	6.57894736842105	TBI_zero	10
325146	8	10	356	1	p2H	9	76	11.8421052631579	TBI_zero	10
325147	8	10	356	3	p2H	9	76	11.8421052631579	TBI_zero	10
325148	8	10	356	2	p2H	53	76	69.7368421052632	TBI_zero	10
325149	8	10	357	4	p2H	12	121	9.91735537190083	TBI_zero	10
325150	8	10	357	3	p2H	13	121	10.7438016528926	TBI_zero	10
325151	8	10	357	2	p2H	87	121	71.900826446281	TBI_zero	10
325152	8	10	357	1	p2H	9	121	7.43801652892562	TBI_zero	10
325153	8	10	358	3	p2L	3	60	5	TBI_zero	10
325154	8	10	358	2	p2L	43	60	71.6666666666667	TBI_zero	10
325155	8	10	358	4	p2L	5	60	8.33333333333333	TBI_zero	10
325156	8	10	358	1	p2L	9	60	15	TBI_zero	10
325157	8	10	359	4	p2H	11	125	8.8	TBI_zero	10
325158	8	10	359	2	p2H	101	125	80.8	TBI_zero	10
325159	8	10	359	3	p2H	4	125	3.2	TBI_zero	10
325160	8	10	359	1	p2H	9	125	7.2	TBI_zero	10
325161	8	10	36	1	p3	5	52	9.61538461538462	TBI_zero	10
325162	8	10	36	2	p3	8	52	15.3846153846154	TBI_zero	10
325163	8	10	36	4	p3	3	52	5.76923076923077	TBI_zero	10
325164	8	10	36	3	p3	36	52	69.2307692307692	TBI_zero	10
325165	8	10	360	1	p2H	11	143	7.69230769230769	TBI_zero	10
325166	8	10	360	2	p2H	124	143	86.7132867132867	TBI_zero	10
325167	8	10	360	4	p2H	3	143	2.0979020979021	TBI_zero	10
325168	8	10	360	3	p2H	5	143	3.4965034965035	TBI_zero	10
325169	8	10	361	2	p3	19	97	19.5876288659794	TBI_zero	10
325170	8	10	361	1	p3	27	97	27.8350515463918	TBI_zero	10
325171	8	10	361	3	p3	39	97	40.2061855670103	TBI_zero	10
325172	8	10	361	4	p3	12	97	12.3711340206186	TBI_zero	10
325173	8	10	362	2	p2H	71	86	82.5581395348837	TBI_zero	10
325174	8	10	362	4	p2H	4	86	4.65116279069767	TBI_zero	10
325175	8	10	362	3	p2H	6	86	6.97674418604651	TBI_zero	10
325176	8	10	362	1	p2H	5	86	5.81395348837209	TBI_zero	10
325177	8	10	363	2	p2L	73	113	64.6017699115044	TBI_zero	10
325178	8	10	363	1	p2L	12	113	10.6194690265487	TBI_zero	10
325179	8	10	363	3	p2L	23	113	20.353982300885	TBI_zero	10
325180	8	10	363	4	p2L	5	113	4.42477876106195	TBI_zero	10
325181	8	10	364	2	p2H	121	133	90.9774436090226	TBI_zero	10
325182	8	10	364	1	p2H	2	133	1.50375939849624	TBI_zero	10
325183	8	10	364	3	p2H	7	133	5.26315789473684	TBI_zero	10
325184	8	10	364	4	p2H	3	133	2.25563909774436	TBI_zero	10
325185	8	10	365	1	p3	0	89	0	TBI_zero	10
325186	8	10	365	2	p3	6	89	6.74157303370786	TBI_zero	10
325187	8	10	365	4	p3	1	89	1.12359550561798	TBI_zero	10
325188	8	10	365	3	p3	82	89	92.1348314606742	TBI_zero	10
325189	8	10	366	2	p2H	60	70	85.7142857142857	TBI_zero	10
325190	8	10	366	3	p2H	5	70	7.14285714285714	TBI_zero	10
325191	8	10	366	4	p2H	2	70	2.85714285714286	TBI_zero	10
325192	8	10	366	1	p2H	3	70	4.28571428571429	TBI_zero	10
325193	8	10	367	1	p3	22	71	30.9859154929577	TBI_zero	10
325194	8	10	367	2	p3	9	71	12.6760563380282	TBI_zero	10
325195	8	10	367	4	p3	10	71	14.0845070422535	TBI_zero	10
325196	8	10	367	3	p3	30	71	42.2535211267606	TBI_zero	10
325197	8	10	368	1	p4	5	93	5.37634408602151	TBI_zero	10
325198	8	10	368	4	p4	60	93	64.5161290322581	TBI_zero	10
325199	8	10	368	2	p4	24	93	25.8064516129032	TBI_zero	10
325200	8	10	368	3	p4	4	93	4.3010752688172	TBI_zero	10
325201	8	10	369	1	p2H	3	86	3.48837209302326	TBI_zero	10
325202	8	10	369	3	p2H	0	86	0	TBI_zero	10
325203	8	10	369	2	p2H	81	86	94.1860465116279	TBI_zero	10
325204	8	10	369	4	p2H	2	86	2.32558139534884	TBI_zero	10
325205	8	10	37	3	p2H	1	110	0.909090909090909	TBI_zero	10
325206	8	10	37	2	p2H	105	110	95.4545454545455	TBI_zero	10
325207	8	10	37	4	p2H	2	110	1.81818181818182	TBI_zero	10
325208	8	10	37	1	p2H	2	110	1.81818181818182	TBI_zero	10
325209	8	10	370	2	p2L	68	89	76.4044943820225	TBI_zero	10
325210	8	10	370	1	p2L	7	89	7.86516853932584	TBI_zero	10
325211	8	10	370	4	p2L	12	89	13.4831460674157	TBI_zero	10
325212	8	10	370	3	p2L	2	89	2.24719101123596	TBI_zero	10
325213	8	10	371	4	p2L	12	113	10.6194690265487	TBI_zero	10
325214	8	10	371	1	p2L	12	113	10.6194690265487	TBI_zero	10
325215	8	10	371	2	p2L	73	113	64.6017699115044	TBI_zero	10
325216	8	10	371	3	p2L	16	113	14.1592920353982	TBI_zero	10
325217	8	10	372	4	p2H	0	54	0	TBI_zero	10
325218	8	10	372	1	p2H	2	54	3.7037037037037	TBI_zero	10
325219	8	10	372	3	p2H	6	54	11.1111111111111	TBI_zero	10
325220	8	10	372	2	p2H	46	54	85.1851851851852	TBI_zero	10
325221	8	10	373	1	p2H	22	95	23.1578947368421	TBI_zero	10
325222	8	10	373	3	p2H	7	95	7.36842105263158	TBI_zero	10
325223	8	10	373	2	p2H	55	95	57.8947368421053	TBI_zero	10
325224	8	10	373	4	p2H	11	95	11.5789473684211	TBI_zero	10
325225	8	10	374	1	p4	7	78	8.97435897435897	TBI_zero	10
325226	8	10	374	4	p4	65	78	83.3333333333333	TBI_zero	10
325227	8	10	374	2	p4	2	78	2.56410256410256	TBI_zero	10
325228	8	10	374	3	p4	4	78	5.12820512820513	TBI_zero	10
325229	8	10	375	3	p2H	2	25	8	TBI_zero	10
325230	8	10	375	1	p2H	0	25	0	TBI_zero	10
325231	8	10	375	4	p2H	0	25	0	TBI_zero	10
325232	8	10	375	2	p2H	23	25	92	TBI_zero	10
325233	8	10	376	2	p2L	32	96	33.3333333333333	TBI_zero	10
325234	8	10	376	4	p2L	31	96	32.2916666666667	TBI_zero	10
325235	8	10	376	1	p2L	10	96	10.4166666666667	TBI_zero	10
325236	8	10	376	3	p2L	23	96	23.9583333333333	TBI_zero	10
325237	8	10	377	1	p2H	8	74	10.8108108108108	TBI_zero	10
325238	8	10	377	2	p2H	59	74	79.7297297297297	TBI_zero	10
325239	8	10	377	3	p2H	3	74	4.05405405405405	TBI_zero	10
325240	8	10	377	4	p2H	4	74	5.40540540540541	TBI_zero	10
325241	8	10	378	1	p4	1	64	1.5625	TBI_zero	10
325242	8	10	378	3	p4	1	64	1.5625	TBI_zero	10
325243	8	10	378	4	p4	54	64	84.375	TBI_zero	10
325244	8	10	378	2	p4	8	64	12.5	TBI_zero	10
325245	8	10	379	1	p2H	3	170	1.76470588235294	TBI_zero	10
325246	8	10	379	4	p2H	3	170	1.76470588235294	TBI_zero	10
325247	8	10	379	2	p2H	160	170	94.1176470588235	TBI_zero	10
325248	8	10	379	3	p2H	4	170	2.35294117647059	TBI_zero	10
325249	8	10	38	4	p2H	8	144	5.55555555555556	TBI_zero	10
325250	8	10	38	2	p2H	117	144	81.25	TBI_zero	10
325251	8	10	38	1	p2H	9	144	6.25	TBI_zero	10
325252	8	10	38	3	p2H	10	144	6.94444444444444	TBI_zero	10
325253	8	10	380	2	p1	15	127	11.8110236220472	TBI_zero	10
325254	8	10	380	3	p1	67	127	52.755905511811	TBI_zero	10
325255	8	10	380	4	p1	11	127	8.66141732283465	TBI_zero	10
325256	8	10	380	1	p1	34	127	26.7716535433071	TBI_zero	10
325257	8	10	381	2	p2H	124	143	86.7132867132867	TBI_zero	10
325258	8	10	381	3	p2H	4	143	2.7972027972028	TBI_zero	10
325259	8	10	381	4	p2H	8	143	5.59440559440559	TBI_zero	10
325260	8	10	381	1	p2H	7	143	4.89510489510489	TBI_zero	10
325261	8	10	382	3	p2H	0	81	0	TBI_zero	10
325262	8	10	382	1	p2H	6	81	7.40740740740741	TBI_zero	10
325263	8	10	382	2	p2H	72	81	88.8888888888889	TBI_zero	10
325264	8	10	382	4	p2H	3	81	3.7037037037037	TBI_zero	10
325265	8	10	383	2	p2L	80	129	62.015503875969	TBI_zero	10
325266	8	10	383	1	p2L	2	129	1.55038759689922	TBI_zero	10
325267	8	10	383	3	p2L	41	129	31.7829457364341	TBI_zero	10
325268	8	10	383	4	p2L	6	129	4.65116279069767	TBI_zero	10
325269	8	10	384	3	p4	7	68	10.2941176470588	TBI_zero	10
325270	8	10	384	2	p4	30	68	44.1176470588235	TBI_zero	10
325271	8	10	384	4	p4	23	68	33.8235294117647	TBI_zero	10
325272	8	10	384	1	p4	8	68	11.7647058823529	TBI_zero	10
325273	8	10	385	1	p2H	12	80	15	TBI_zero	10
325274	8	10	385	3	p2H	6	80	7.5	TBI_zero	10
325275	8	10	385	2	p2H	55	80	68.75	TBI_zero	10
325276	8	10	385	4	p2H	7	80	8.75	TBI_zero	10
325277	8	10	386	2	p4	39	70	55.7142857142857	TBI_zero	10
325278	8	10	386	3	p4	2	70	2.85714285714286	TBI_zero	10
325279	8	10	386	4	p4	17	70	24.2857142857143	TBI_zero	10
325280	8	10	386	1	p4	12	70	17.1428571428571	TBI_zero	10
325281	8	10	387	2	p2H	103	109	94.4954128440367	TBI_zero	10
325282	8	10	387	4	p2H	2	109	1.8348623853211	TBI_zero	10
325283	8	10	387	3	p2H	2	109	1.8348623853211	TBI_zero	10
325284	8	10	387	1	p2H	2	109	1.8348623853211	TBI_zero	10
325285	8	10	388	2	p2H	88	115	76.5217391304348	TBI_zero	10
325286	8	10	388	4	p2H	12	115	10.4347826086957	TBI_zero	10
325287	8	10	388	3	p2H	8	115	6.95652173913043	TBI_zero	10
325288	8	10	388	1	p2H	7	115	6.08695652173913	TBI_zero	10
325289	8	10	389	4	p2H	7	117	5.98290598290598	TBI_zero	10
325290	8	10	389	2	p2H	105	117	89.7435897435898	TBI_zero	10
325291	8	10	389	1	p2H	3	117	2.56410256410256	TBI_zero	10
325292	8	10	389	3	p2H	2	117	1.70940170940171	TBI_zero	10
325293	8	10	39	4	p2H	8	135	5.92592592592593	TBI_zero	10
325294	8	10	39	2	p2H	108	135	80	TBI_zero	10
325295	8	10	39	1	p2H	9	135	6.66666666666667	TBI_zero	10
325296	8	10	39	3	p2H	10	135	7.40740740740741	TBI_zero	10
325297	8	10	390	4	p2H	7	108	6.48148148148148	TBI_zero	10
325298	8	10	390	1	p2H	4	108	3.7037037037037	TBI_zero	10
325299	8	10	390	3	p2H	4	108	3.7037037037037	TBI_zero	10
325300	8	10	390	2	p2H	93	108	86.1111111111111	TBI_zero	10
325301	8	10	391	4	p2H	8	95	8.42105263157895	TBI_zero	10
325302	8	10	391	1	p2H	6	95	6.31578947368421	TBI_zero	10
325303	8	10	391	2	p2H	75	95	78.9473684210526	TBI_zero	10
325304	8	10	391	3	p2H	6	95	6.31578947368421	TBI_zero	10
325305	8	10	392	1	p2H	7	133	5.26315789473684	TBI_zero	10
325306	8	10	392	4	p2H	12	133	9.02255639097744	TBI_zero	10
325307	8	10	392	3	p2H	7	133	5.26315789473684	TBI_zero	10
325308	8	10	392	2	p2H	107	133	80.4511278195489	TBI_zero	10
325309	8	10	393	4	p4	40	54	74.0740740740741	TBI_zero	10
325310	8	10	393	1	p4	3	54	5.55555555555556	TBI_zero	10
325311	8	10	393	3	p4	8	54	14.8148148148148	TBI_zero	10
325312	8	10	393	2	p4	3	54	5.55555555555556	TBI_zero	10
325313	8	10	394	2	p2H	84	104	80.7692307692308	TBI_zero	10
325314	8	10	394	4	p2H	3	104	2.88461538461538	TBI_zero	10
325315	8	10	394	3	p2H	6	104	5.76923076923077	TBI_zero	10
325316	8	10	394	1	p2H	11	104	10.5769230769231	TBI_zero	10
325317	8	10	395	2	p2H	88	98	89.7959183673469	TBI_zero	10
325318	8	10	395	3	p2H	2	98	2.04081632653061	TBI_zero	10
325319	8	10	395	1	p2H	6	98	6.12244897959184	TBI_zero	10
325320	8	10	395	4	p2H	2	98	2.04081632653061	TBI_zero	10
325321	8	10	396	3	p2H	6	67	8.95522388059701	TBI_zero	10
325322	8	10	396	2	p2H	56	67	83.5820895522388	TBI_zero	10
325323	8	10	396	1	p2H	2	67	2.98507462686567	TBI_zero	10
325324	8	10	396	4	p2H	3	67	4.47761194029851	TBI_zero	10
325325	8	10	397	1	p2H	7	100	7	TBI_zero	10
325326	8	10	397	3	p2H	6	100	6	TBI_zero	10
325327	8	10	397	4	p2H	6	100	6	TBI_zero	10
325328	8	10	397	2	p2H	81	100	81	TBI_zero	10
325329	8	10	398	1	p2H	1	124	0.806451612903226	TBI_zero	10
325330	8	10	398	2	p2H	121	124	97.5806451612903	TBI_zero	10
325331	8	10	398	4	p2H	1	124	0.806451612903226	TBI_zero	10
325332	8	10	398	3	p2H	1	124	0.806451612903226	TBI_zero	10
325333	8	10	399	2	p3	20	60	33.3333333333333	TBI_zero	10
325334	8	10	399	4	p3	13	60	21.6666666666667	TBI_zero	10
325335	8	10	399	3	p3	19	60	31.6666666666667	TBI_zero	10
325336	8	10	399	1	p3	8	60	13.3333333333333	TBI_zero	10
325337	8	10	4	1	p2H	7	132	5.3030303030303	TBI_zero	10
325338	8	10	4	2	p2H	112	132	84.8484848484848	TBI_zero	10
325339	8	10	4	4	p2H	10	132	7.57575757575758	TBI_zero	10
325340	8	10	4	3	p2H	3	132	2.27272727272727	TBI_zero	10
325341	8	10	40	2	p2H	118	125	94.4	TBI_zero	10
325342	8	10	40	4	p2H	3	125	2.4	TBI_zero	10
325343	8	10	40	3	p2H	3	125	2.4	TBI_zero	10
325344	8	10	40	1	p2H	1	125	0.8	TBI_zero	10
325345	8	10	400	2	p2H	93	104	89.4230769230769	TBI_zero	10
325346	8	10	400	4	p2H	3	104	2.88461538461538	TBI_zero	10
325347	8	10	400	3	p2H	1	104	0.961538461538462	TBI_zero	10
325348	8	10	400	1	p2H	7	104	6.73076923076923	TBI_zero	10
325349	8	10	401	2	p2H	64	68	94.1176470588235	TBI_zero	10
325350	8	10	401	1	p2H	1	68	1.47058823529412	TBI_zero	10
325351	8	10	401	3	p2H	0	68	0	TBI_zero	10
325352	8	10	401	4	p2H	3	68	4.41176470588235	TBI_zero	10
325353	8	10	402	2	p2H	77	83	92.7710843373494	TBI_zero	10
325354	8	10	402	3	p2H	1	83	1.20481927710843	TBI_zero	10
325355	8	10	402	1	p2H	1	83	1.20481927710843	TBI_zero	10
325356	8	10	402	4	p2H	4	83	4.81927710843374	TBI_zero	10
325357	8	10	403	2	p2H	137	154	88.961038961039	TBI_zero	10
325358	8	10	403	1	p2H	6	154	3.8961038961039	TBI_zero	10
325359	8	10	403	3	p2H	6	154	3.8961038961039	TBI_zero	10
325360	8	10	403	4	p2H	5	154	3.24675324675325	TBI_zero	10
325361	8	10	404	4	p4	49	54	90.7407407407407	TBI_zero	10
325362	8	10	404	1	p4	1	54	1.85185185185185	TBI_zero	10
325363	8	10	404	2	p4	3	54	5.55555555555556	TBI_zero	10
325364	8	10	404	3	p4	1	54	1.85185185185185	TBI_zero	10
325365	8	10	405	2	p2H	114	127	89.7637795275591	TBI_zero	10
325366	8	10	405	1	p2H	5	127	3.93700787401575	TBI_zero	10
325367	8	10	405	3	p2H	4	127	3.1496062992126	TBI_zero	10
325368	8	10	405	4	p2H	4	127	3.1496062992126	TBI_zero	10
325369	8	10	406	1	p2H	3	83	3.6144578313253	TBI_zero	10
325370	8	10	406	2	p2H	72	83	86.7469879518072	TBI_zero	10
325371	8	10	406	4	p2H	3	83	3.6144578313253	TBI_zero	10
325372	8	10	406	3	p2H	5	83	6.02409638554217	TBI_zero	10
325373	8	10	407	1	p2H	4	98	4.08163265306122	TBI_zero	10
325374	8	10	407	3	p2H	4	98	4.08163265306122	TBI_zero	10
325375	8	10	407	2	p2H	85	98	86.734693877551	TBI_zero	10
325376	8	10	407	4	p2H	5	98	5.10204081632653	TBI_zero	10
325377	8	10	408	2	p2L	35	61	57.3770491803279	TBI_zero	10
325378	8	10	408	3	p2L	11	61	18.0327868852459	TBI_zero	10
325379	8	10	408	4	p2L	10	61	16.3934426229508	TBI_zero	10
325380	8	10	408	1	p2L	5	61	8.19672131147541	TBI_zero	10
325381	8	10	409	4	p2H	10	131	7.63358778625954	TBI_zero	10
325382	8	10	409	1	p2H	8	131	6.10687022900763	TBI_zero	10
325383	8	10	409	3	p2H	6	131	4.58015267175572	TBI_zero	10
325384	8	10	409	2	p2H	107	131	81.6793893129771	TBI_zero	10
325385	8	10	41	2	p2H	113	132	85.6060606060606	TBI_zero	10
325386	8	10	41	1	p2H	6	132	4.54545454545455	TBI_zero	10
325387	8	10	41	4	p2H	5	132	3.78787878787879	TBI_zero	10
325388	8	10	41	3	p2H	8	132	6.06060606060606	TBI_zero	10
325389	8	10	410	1	p4	10	64	15.625	TBI_zero	10
325390	8	10	410	2	p4	38	64	59.375	TBI_zero	10
325391	8	10	410	4	p4	12	64	18.75	TBI_zero	10
325392	8	10	410	3	p4	4	64	6.25	TBI_zero	10
325393	8	10	411	2	p2H	52	61	85.2459016393443	TBI_zero	10
325394	8	10	411	3	p2H	3	61	4.91803278688525	TBI_zero	10
325395	8	10	411	1	p2H	5	61	8.19672131147541	TBI_zero	10
325396	8	10	411	4	p2H	1	61	1.63934426229508	TBI_zero	10
325397	8	10	412	3	p4	8	46	17.3913043478261	TBI_zero	10
325398	8	10	412	2	p4	7	46	15.2173913043478	TBI_zero	10
325399	8	10	412	1	p4	6	46	13.0434782608696	TBI_zero	10
325400	8	10	412	4	p4	25	46	54.3478260869565	TBI_zero	10
325401	8	10	413	2	p2H	99	113	87.6106194690265	TBI_zero	10
325402	8	10	413	1	p2H	5	113	4.42477876106195	TBI_zero	10
325403	8	10	413	3	p2H	5	113	4.42477876106195	TBI_zero	10
325404	8	10	413	4	p2H	4	113	3.53982300884956	TBI_zero	10
325405	8	10	414	2	p2H	63	65	96.9230769230769	TBI_zero	10
325406	8	10	414	1	p2H	0	65	0	TBI_zero	10
325407	8	10	414	3	p2H	0	65	0	TBI_zero	10
325408	8	10	414	4	p2H	2	65	3.07692307692308	TBI_zero	10
325409	8	10	415	3	p2H	6	100	6	TBI_zero	10
325410	8	10	415	1	p2H	6	100	6	TBI_zero	10
325411	8	10	415	4	p2H	6	100	6	TBI_zero	10
325412	8	10	415	2	p2H	82	100	82	TBI_zero	10
325413	8	10	416	4	p4	23	67	34.3283582089552	TBI_zero	10
325414	8	10	416	3	p4	9	67	13.4328358208955	TBI_zero	10
325415	8	10	416	2	p4	21	67	31.3432835820896	TBI_zero	10
325416	8	10	416	1	p4	14	67	20.8955223880597	TBI_zero	10
325417	8	10	417	4	p2H	6	89	6.74157303370786	TBI_zero	10
325418	8	10	417	2	p2H	63	89	70.7865168539326	TBI_zero	10
325419	8	10	417	3	p2H	7	89	7.86516853932584	TBI_zero	10
325420	8	10	417	1	p2H	13	89	14.6067415730337	TBI_zero	10
325421	8	10	418	3	p2H	0	131	0	TBI_zero	10
325422	8	10	418	1	p2H	0	131	0	TBI_zero	10
325423	8	10	418	2	p2H	128	131	97.7099236641221	TBI_zero	10
325424	8	10	418	4	p2H	3	131	2.29007633587786	TBI_zero	10
325425	8	10	419	2	p2L	73	132	55.3030303030303	TBI_zero	10
325426	8	10	419	3	p2L	21	132	15.9090909090909	TBI_zero	10
325427	8	10	419	4	p2L	12	132	9.09090909090909	TBI_zero	10
325428	8	10	419	1	p2L	26	132	19.6969696969697	TBI_zero	10
325429	8	10	42	2	p2H	151	190	79.4736842105263	TBI_zero	10
325430	8	10	42	4	p2H	7	190	3.68421052631579	TBI_zero	10
325431	8	10	42	3	p2H	12	190	6.31578947368421	TBI_zero	10
325432	8	10	42	1	p2H	20	190	10.5263157894737	TBI_zero	10
325433	8	10	420	2	p2H	84	88	95.4545454545455	TBI_zero	10
325434	8	10	420	3	p2H	1	88	1.13636363636364	TBI_zero	10
325435	8	10	420	4	p2H	0	88	0	TBI_zero	10
325436	8	10	420	1	p2H	3	88	3.40909090909091	TBI_zero	10
325437	8	10	421	3	p2H	5	135	3.7037037037037	TBI_zero	10
325438	8	10	421	2	p2H	119	135	88.1481481481482	TBI_zero	10
325439	8	10	421	4	p2H	5	135	3.7037037037037	TBI_zero	10
325440	8	10	421	1	p2H	6	135	4.44444444444444	TBI_zero	10
325441	8	10	422	2	p3	6	45	13.3333333333333	TBI_zero	10
325442	8	10	422	1	p3	8	45	17.7777777777778	TBI_zero	10
325443	8	10	422	3	p3	27	45	60	TBI_zero	10
325444	8	10	422	4	p3	4	45	8.88888888888889	TBI_zero	10
325445	8	10	423	2	p2H	99	106	93.3962264150943	TBI_zero	10
325446	8	10	423	3	p2H	5	106	4.71698113207547	TBI_zero	10
325447	8	10	423	4	p2H	0	106	0	TBI_zero	10
325448	8	10	423	1	p2H	2	106	1.88679245283019	TBI_zero	10
325449	8	10	424	2	p2H	60	66	90.9090909090909	TBI_zero	10
325450	8	10	424	4	p2H	1	66	1.51515151515152	TBI_zero	10
325451	8	10	424	3	p2H	3	66	4.54545454545455	TBI_zero	10
325452	8	10	424	1	p2H	2	66	3.03030303030303	TBI_zero	10
325453	8	10	425	2	p4	16	49	32.6530612244898	TBI_zero	10
325454	8	10	425	1	p4	14	49	28.5714285714286	TBI_zero	10
325455	8	10	425	3	p4	5	49	10.2040816326531	TBI_zero	10
325456	8	10	425	4	p4	14	49	28.5714285714286	TBI_zero	10
325457	8	10	426	2	p2H	134	157	85.3503184713376	TBI_zero	10
325458	8	10	426	4	p2H	9	157	5.73248407643312	TBI_zero	10
325459	8	10	426	1	p2H	4	157	2.54777070063694	TBI_zero	10
325460	8	10	426	3	p2H	10	157	6.36942675159236	TBI_zero	10
325461	8	10	427	4	p2H	4	71	5.63380281690141	TBI_zero	10
325462	8	10	427	1	p2H	2	71	2.8169014084507	TBI_zero	10
325463	8	10	427	2	p2H	65	71	91.5492957746479	TBI_zero	10
325464	8	10	427	3	p2H	0	71	0	TBI_zero	10
325465	8	10	428	2	p4	7	47	14.8936170212766	TBI_zero	10
325466	8	10	428	3	p4	12	47	25.531914893617	TBI_zero	10
325467	8	10	428	4	p4	17	47	36.1702127659575	TBI_zero	10
325468	8	10	428	1	p4	11	47	23.4042553191489	TBI_zero	10
325469	8	10	429	2	p2H	44	54	81.4814814814815	TBI_zero	10
325470	8	10	429	1	p2H	3	54	5.55555555555556	TBI_zero	10
325471	8	10	429	4	p2H	3	54	5.55555555555556	TBI_zero	10
325472	8	10	429	3	p2H	4	54	7.40740740740741	TBI_zero	10
325473	8	10	43	2	p2H	132	147	89.7959183673469	TBI_zero	10
325474	8	10	43	3	p2H	2	147	1.36054421768707	TBI_zero	10
325475	8	10	43	4	p2H	6	147	4.08163265306122	TBI_zero	10
325476	8	10	43	1	p2H	7	147	4.76190476190476	TBI_zero	10
325477	8	10	430	1	p2H	12	162	7.40740740740741	TBI_zero	10
325478	8	10	430	2	p2H	135	162	83.3333333333333	TBI_zero	10
325479	8	10	430	3	p2H	9	162	5.55555555555556	TBI_zero	10
325480	8	10	430	4	p2H	6	162	3.7037037037037	TBI_zero	10
325481	8	10	431	2	p1	3	114	2.63157894736842	TBI_zero	10
325482	8	10	431	4	p1	2	114	1.75438596491228	TBI_zero	10
325483	8	10	431	1	p1	74	114	64.9122807017544	TBI_zero	10
325484	8	10	431	3	p1	35	114	30.7017543859649	TBI_zero	10
325485	8	10	432	2	p2H	43	44	97.7272727272727	TBI_zero	10
325486	8	10	432	1	p2H	0	44	0	TBI_zero	10
325487	8	10	432	3	p2H	1	44	2.27272727272727	TBI_zero	10
325488	8	10	432	4	p2H	0	44	0	TBI_zero	10
325489	8	10	433	2	p3	19	81	23.4567901234568	TBI_zero	10
325490	8	10	433	3	p3	28	81	34.5679012345679	TBI_zero	10
325491	8	10	433	1	p3	23	81	28.3950617283951	TBI_zero	10
325492	8	10	433	4	p3	11	81	13.5802469135802	TBI_zero	10
325493	8	10	434	2	p2H	49	54	90.7407407407407	TBI_zero	10
325494	8	10	434	3	p2H	1	54	1.85185185185185	TBI_zero	10
325495	8	10	434	4	p2H	3	54	5.55555555555556	TBI_zero	10
325496	8	10	434	1	p2H	1	54	1.85185185185185	TBI_zero	10
325497	8	10	435	2	p2H	48	65	73.8461538461539	TBI_zero	10
325498	8	10	435	4	p2H	11	65	16.9230769230769	TBI_zero	10
325499	8	10	435	3	p2H	2	65	3.07692307692308	TBI_zero	10
325500	8	10	435	1	p2H	4	65	6.15384615384615	TBI_zero	10
325501	8	10	436	4	p2H	2	90	2.22222222222222	TBI_zero	10
325502	8	10	436	1	p2H	1	90	1.11111111111111	TBI_zero	10
325503	8	10	436	2	p2H	82	90	91.1111111111111	TBI_zero	10
325504	8	10	436	3	p2H	5	90	5.55555555555556	TBI_zero	10
325505	8	10	437	4	p1	4	113	3.53982300884956	TBI_zero	10
325506	8	10	437	2	p1	8	113	7.07964601769912	TBI_zero	10
325507	8	10	437	3	p1	34	113	30.0884955752212	TBI_zero	10
325508	8	10	437	1	p1	67	113	59.2920353982301	TBI_zero	10
325509	8	10	438	1	p4	1	68	1.47058823529412	TBI_zero	10
325510	8	10	438	2	p4	24	68	35.2941176470588	TBI_zero	10
325511	8	10	438	4	p4	43	68	63.2352941176471	TBI_zero	10
325512	8	10	438	3	p4	0	68	0	TBI_zero	10
325513	8	10	439	4	p2H	4	45	8.88888888888889	TBI_zero	10
325514	8	10	439	3	p2H	3	45	6.66666666666667	TBI_zero	10
325515	8	10	439	1	p2H	3	45	6.66666666666667	TBI_zero	10
325516	8	10	439	2	p2H	35	45	77.7777777777778	TBI_zero	10
325517	8	10	44	2	p2H	155	176	88.0681818181818	TBI_zero	10
325518	8	10	44	3	p2H	7	176	3.97727272727273	TBI_zero	10
325519	8	10	44	4	p2H	3	176	1.70454545454545	TBI_zero	10
325520	8	10	44	1	p2H	11	176	6.25	TBI_zero	10
325521	8	10	440	1	p2H	8	117	6.83760683760684	TBI_zero	10
325522	8	10	440	2	p2H	98	117	83.7606837606838	TBI_zero	10
325523	8	10	440	3	p2H	7	117	5.98290598290598	TBI_zero	10
325524	8	10	440	4	p2H	4	117	3.41880341880342	TBI_zero	10
325525	8	10	441	3	p2H	1	61	1.63934426229508	TBI_zero	10
325526	8	10	441	4	p2H	3	61	4.91803278688525	TBI_zero	10
325527	8	10	441	2	p2H	55	61	90.1639344262295	TBI_zero	10
325528	8	10	441	1	p2H	2	61	3.27868852459016	TBI_zero	10
325529	8	10	442	2	p2L	53	92	57.6086956521739	TBI_zero	10
325530	8	10	442	4	p2L	4	92	4.34782608695652	TBI_zero	10
325531	8	10	442	3	p2L	15	92	16.304347826087	TBI_zero	10
325532	8	10	442	1	p2L	20	92	21.7391304347826	TBI_zero	10
325533	8	10	443	2	p2H	151	166	90.9638554216867	TBI_zero	10
325534	8	10	443	3	p2H	4	166	2.40963855421687	TBI_zero	10
325535	8	10	443	1	p2H	7	166	4.21686746987952	TBI_zero	10
325536	8	10	443	4	p2H	4	166	2.40963855421687	TBI_zero	10
325537	8	10	444	1	p4	3	73	4.10958904109589	TBI_zero	10
325538	8	10	444	4	p4	17	73	23.2876712328767	TBI_zero	10
325539	8	10	444	2	p4	44	73	60.2739726027397	TBI_zero	10
325540	8	10	444	3	p4	9	73	12.3287671232877	TBI_zero	10
325541	8	10	445	3	p2H	5	113	4.42477876106195	TBI_zero	10
325542	8	10	445	2	p2H	91	113	80.5309734513274	TBI_zero	10
325543	8	10	445	4	p2H	7	113	6.19469026548673	TBI_zero	10
325544	8	10	445	1	p2H	10	113	8.84955752212389	TBI_zero	10
325545	8	10	446	4	p2L	11	67	16.4179104477612	TBI_zero	10
325546	8	10	446	2	p2L	23	67	34.3283582089552	TBI_zero	10
325547	8	10	446	3	p2L	20	67	29.8507462686567	TBI_zero	10
325548	8	10	446	1	p2L	13	67	19.4029850746269	TBI_zero	10
325549	8	10	447	2	p2L	107	112	95.5357142857143	TBI_zero	10
325550	8	10	447	1	p2L	0	112	0	TBI_zero	10
325551	8	10	447	4	p2L	3	112	2.67857142857143	TBI_zero	10
325552	8	10	447	3	p2L	2	112	1.78571428571429	TBI_zero	10
325553	8	10	448	4	p4	44	75	58.6666666666667	TBI_zero	10
325554	8	10	448	2	p4	29	75	38.6666666666667	TBI_zero	10
325555	8	10	448	1	p4	1	75	1.33333333333333	TBI_zero	10
325556	8	10	448	3	p4	1	75	1.33333333333333	TBI_zero	10
325557	8	10	449	2	p2H	68	72	94.4444444444444	TBI_zero	10
325558	8	10	449	1	p2H	2	72	2.77777777777778	TBI_zero	10
325559	8	10	449	3	p2H	1	72	1.38888888888889	TBI_zero	10
325560	8	10	449	4	p2H	1	72	1.38888888888889	TBI_zero	10
325561	8	10	45	4	p2H	8	130	6.15384615384615	TBI_zero	10
325562	8	10	45	1	p2H	5	130	3.84615384615385	TBI_zero	10
325563	8	10	45	3	p2H	2	130	1.53846153846154	TBI_zero	10
325564	8	10	45	2	p2H	115	130	88.4615384615385	TBI_zero	10
325565	8	10	450	2	p4	22	76	28.9473684210526	TBI_zero	10
325566	8	10	450	3	p4	3	76	3.94736842105263	TBI_zero	10
325567	8	10	450	4	p4	46	76	60.5263157894737	TBI_zero	10
325568	8	10	450	1	p4	5	76	6.57894736842105	TBI_zero	10
325569	8	10	451	2	p4	1	76	1.31578947368421	TBI_zero	10
325570	8	10	451	1	p4	5	76	6.57894736842105	TBI_zero	10
325571	8	10	451	3	p4	1	76	1.31578947368421	TBI_zero	10
325572	8	10	451	4	p4	69	76	90.7894736842105	TBI_zero	10
325573	8	10	452	1	p2H	6	131	4.58015267175572	TBI_zero	10
325574	8	10	452	4	p2H	8	131	6.10687022900763	TBI_zero	10
325575	8	10	452	3	p2H	4	131	3.05343511450382	TBI_zero	10
325576	8	10	452	2	p2H	113	131	86.2595419847328	TBI_zero	10
325577	8	10	453	3	p3	22	81	27.1604938271605	TBI_zero	10
325578	8	10	453	1	p3	4	81	4.93827160493827	TBI_zero	10
325579	8	10	453	2	p3	46	81	56.7901234567901	TBI_zero	10
325580	8	10	453	4	p3	9	81	11.1111111111111	TBI_zero	10
325581	8	10	454	4	p2H	4	107	3.73831775700935	TBI_zero	10
325582	8	10	454	1	p2H	2	107	1.86915887850467	TBI_zero	10
325583	8	10	454	2	p2H	93	107	86.9158878504673	TBI_zero	10
325584	8	10	454	3	p2H	8	107	7.47663551401869	TBI_zero	10
325585	8	10	455	4	p2H	6	92	6.52173913043478	TBI_zero	10
325586	8	10	455	1	p2H	10	92	10.8695652173913	TBI_zero	10
325587	8	10	455	3	p2H	10	92	10.8695652173913	TBI_zero	10
325588	8	10	455	2	p2H	66	92	71.7391304347826	TBI_zero	10
325589	8	10	456	1	p2L	5	103	4.85436893203883	TBI_zero	10
325590	8	10	456	3	p2L	17	103	16.504854368932	TBI_zero	10
325591	8	10	456	2	p2L	75	103	72.8155339805825	TBI_zero	10
325592	8	10	456	4	p2L	6	103	5.8252427184466	TBI_zero	10
325593	8	10	457	1	p3	4	38	10.5263157894737	TBI_zero	10
325594	8	10	457	4	p3	8	38	21.0526315789474	TBI_zero	10
325595	8	10	457	3	p3	7	38	18.4210526315789	TBI_zero	10
325596	8	10	457	2	p3	19	38	50	TBI_zero	10
325597	8	10	458	2	p2H	53	64	82.8125	TBI_zero	10
325598	8	10	458	4	p2H	1	64	1.5625	TBI_zero	10
325599	8	10	458	3	p2H	5	64	7.8125	TBI_zero	10
325600	8	10	458	1	p2H	5	64	7.8125	TBI_zero	10
325601	8	10	459	3	p4	1	67	1.49253731343284	TBI_zero	10
325602	8	10	459	4	p4	62	67	92.5373134328358	TBI_zero	10
325603	8	10	459	1	p4	2	67	2.98507462686567	TBI_zero	10
325604	8	10	459	2	p4	2	67	2.98507462686567	TBI_zero	10
325605	8	10	46	1	p2L	20	107	18.6915887850467	TBI_zero	10
325606	8	10	46	2	p2L	57	107	53.2710280373832	TBI_zero	10
325607	8	10	46	4	p2L	10	107	9.34579439252336	TBI_zero	10
325608	8	10	46	3	p2L	20	107	18.6915887850467	TBI_zero	10
325609	8	10	460	3	p2L	0	3	0	TBI_zero	10
325610	8	10	460	4	p2L	1	3	33.3333333333333	TBI_zero	10
325611	8	10	460	2	p2L	2	3	66.6666666666667	TBI_zero	10
325612	8	10	460	1	p2L	0	3	0	TBI_zero	10
325613	8	10	461	2	p2H	71	80	88.75	TBI_zero	10
325614	8	10	461	3	p2H	1	80	1.25	TBI_zero	10
325615	8	10	461	1	p2H	4	80	5	TBI_zero	10
325616	8	10	461	4	p2H	4	80	5	TBI_zero	10
325617	8	10	462	4	p2L	4	95	4.21052631578947	TBI_zero	10
325618	8	10	462	3	p2L	16	95	16.8421052631579	TBI_zero	10
325619	8	10	462	2	p2L	63	95	66.3157894736842	TBI_zero	10
325620	8	10	462	1	p2L	12	95	12.6315789473684	TBI_zero	10
325621	8	10	463	3	p2H	1	138	0.72463768115942	TBI_zero	10
325622	8	10	463	2	p2H	133	138	96.3768115942029	TBI_zero	10
325623	8	10	463	1	p2H	1	138	0.72463768115942	TBI_zero	10
325624	8	10	463	4	p2H	3	138	2.17391304347826	TBI_zero	10
325625	8	10	464	2	p2L	57	95	60	TBI_zero	10
325626	8	10	464	4	p2L	7	95	7.36842105263158	TBI_zero	10
325627	8	10	464	1	p2L	18	95	18.9473684210526	TBI_zero	10
325628	8	10	464	3	p2L	13	95	13.6842105263158	TBI_zero	10
325629	8	10	465	1	p2H	7	142	4.92957746478873	TBI_zero	10
325630	8	10	465	3	p2H	6	142	4.22535211267606	TBI_zero	10
325631	8	10	465	4	p2H	3	142	2.11267605633803	TBI_zero	10
325632	8	10	465	2	p2H	126	142	88.7323943661972	TBI_zero	10
325633	8	10	466	1	p2H	6	117	5.12820512820513	TBI_zero	10
325634	8	10	466	2	p2H	101	117	86.3247863247863	TBI_zero	10
325635	8	10	466	4	p2H	3	117	2.56410256410256	TBI_zero	10
325636	8	10	466	3	p2H	7	117	5.98290598290598	TBI_zero	10
325637	8	10	467	4	p3	9	54	16.6666666666667	TBI_zero	10
325638	8	10	467	2	p3	7	54	12.962962962963	TBI_zero	10
325639	8	10	467	1	p3	13	54	24.0740740740741	TBI_zero	10
325640	8	10	467	3	p3	25	54	46.2962962962963	TBI_zero	10
325641	8	10	468	1	p4	29	73	39.7260273972603	TBI_zero	10
325642	8	10	468	2	p4	28	73	38.3561643835616	TBI_zero	10
325643	8	10	468	4	p4	10	73	13.6986301369863	TBI_zero	10
325644	8	10	468	3	p4	6	73	8.21917808219178	TBI_zero	10
325645	8	10	469	2	p2L	76	110	69.0909090909091	TBI_zero	10
325646	8	10	469	4	p2L	9	110	8.18181818181818	TBI_zero	10
325647	8	10	469	1	p2L	9	110	8.18181818181818	TBI_zero	10
325648	8	10	469	3	p2L	16	110	14.5454545454545	TBI_zero	10
325649	8	10	47	1	p2L	11	115	9.56521739130435	TBI_zero	10
325650	8	10	47	2	p2L	92	115	80	TBI_zero	10
325651	8	10	47	4	p2L	7	115	6.08695652173913	TBI_zero	10
325652	8	10	47	3	p2L	5	115	4.34782608695652	TBI_zero	10
325653	8	10	470	2	p2H	73	85	85.8823529411765	TBI_zero	10
325654	8	10	470	4	p2H	2	85	2.35294117647059	TBI_zero	10
325655	8	10	470	3	p2H	6	85	7.05882352941176	TBI_zero	10
325656	8	10	470	1	p2H	4	85	4.70588235294118	TBI_zero	10
325657	8	10	471	2	p2H	99	123	80.4878048780488	TBI_zero	10
325658	8	10	471	1	p2H	14	123	11.3821138211382	TBI_zero	10
325659	8	10	471	3	p2H	6	123	4.8780487804878	TBI_zero	10
325660	8	10	471	4	p2H	4	123	3.2520325203252	TBI_zero	10
325661	8	10	472	2	p3	9	78	11.5384615384615	TBI_zero	10
325662	8	10	472	3	p3	48	78	61.5384615384615	TBI_zero	10
325663	8	10	472	4	p3	15	78	19.2307692307692	TBI_zero	10
325664	8	10	472	1	p3	6	78	7.69230769230769	TBI_zero	10
325665	8	10	473	2	p2H	116	132	87.8787878787879	TBI_zero	10
325666	8	10	473	3	p2H	4	132	3.03030303030303	TBI_zero	10
325667	8	10	473	1	p2H	6	132	4.54545454545455	TBI_zero	10
325668	8	10	473	4	p2H	6	132	4.54545454545455	TBI_zero	10
325669	8	10	474	2	p2H	84	90	93.3333333333333	TBI_zero	10
325670	8	10	474	1	p2H	4	90	4.44444444444444	TBI_zero	10
325671	8	10	474	3	p2H	0	90	0	TBI_zero	10
325672	8	10	474	4	p2H	2	90	2.22222222222222	TBI_zero	10
325673	8	10	475	2	p2L	97	122	79.5081967213115	TBI_zero	10
325674	8	10	475	1	p2L	11	122	9.01639344262295	TBI_zero	10
325675	8	10	475	4	p2L	12	122	9.83606557377049	TBI_zero	10
325676	8	10	475	3	p2L	2	122	1.63934426229508	TBI_zero	10
325677	8	10	476	2	p2H	71	88	80.6818181818182	TBI_zero	10
325678	8	10	476	1	p2H	8	88	9.09090909090909	TBI_zero	10
325679	8	10	476	3	p2H	4	88	4.54545454545455	TBI_zero	10
325680	8	10	476	4	p2H	5	88	5.68181818181818	TBI_zero	10
325681	8	10	477	1	p2H	4	85	4.70588235294118	TBI_zero	10
325682	8	10	477	2	p2H	74	85	87.0588235294118	TBI_zero	10
325683	8	10	477	4	p2H	2	85	2.35294117647059	TBI_zero	10
325684	8	10	477	3	p2H	5	85	5.88235294117647	TBI_zero	10
325685	8	10	478	4	p4	21	53	39.622641509434	TBI_zero	10
325686	8	10	478	1	p4	8	53	15.0943396226415	TBI_zero	10
325687	8	10	478	3	p4	3	53	5.66037735849057	TBI_zero	10
325688	8	10	478	2	p4	21	53	39.622641509434	TBI_zero	10
325689	8	10	479	1	p2H	0	91	0	TBI_zero	10
325690	8	10	479	3	p2H	3	91	3.2967032967033	TBI_zero	10
325691	8	10	479	2	p2H	86	91	94.5054945054945	TBI_zero	10
325692	8	10	479	4	p2H	2	91	2.1978021978022	TBI_zero	10
325693	8	10	48	4	p2H	3	144	2.08333333333333	TBI_zero	10
325694	8	10	48	1	p2H	1	144	0.694444444444444	TBI_zero	10
325695	8	10	48	2	p2H	138	144	95.8333333333333	TBI_zero	10
325696	8	10	48	3	p2H	2	144	1.38888888888889	TBI_zero	10
325697	8	10	480	4	p2H	5	96	5.20833333333333	TBI_zero	10
325698	8	10	480	1	p2H	1	96	1.04166666666667	TBI_zero	10
325699	8	10	480	3	p2H	2	96	2.08333333333333	TBI_zero	10
325700	8	10	480	2	p2H	88	96	91.6666666666667	TBI_zero	10
325701	8	10	481	1	p1	21	113	18.5840707964602	TBI_zero	10
325702	8	10	481	2	p1	11	113	9.73451327433628	TBI_zero	10
325703	8	10	481	4	p1	39	113	34.5132743362832	TBI_zero	10
325704	8	10	481	3	p1	42	113	37.1681415929204	TBI_zero	10
325705	8	10	482	2	p2H	76	85	89.4117647058824	TBI_zero	10
325706	8	10	482	3	p2H	2	85	2.35294117647059	TBI_zero	10
325707	8	10	482	1	p2H	5	85	5.88235294117647	TBI_zero	10
325708	8	10	482	4	p2H	2	85	2.35294117647059	TBI_zero	10
325709	8	10	483	2	p4	2	45	4.44444444444444	TBI_zero	10
325710	8	10	483	1	p4	3	45	6.66666666666667	TBI_zero	10
325711	8	10	483	3	p4	2	45	4.44444444444444	TBI_zero	10
325712	8	10	483	4	p4	38	45	84.4444444444444	TBI_zero	10
325713	8	10	484	2	p2H	121	130	93.0769230769231	TBI_zero	10
325714	8	10	484	1	p2H	0	130	0	TBI_zero	10
325715	8	10	484	3	p2H	3	130	2.30769230769231	TBI_zero	10
325716	8	10	484	4	p2H	6	130	4.61538461538462	TBI_zero	10
325717	8	10	485	2	p2H	100	106	94.3396226415094	TBI_zero	10
325718	8	10	485	1	p2H	2	106	1.88679245283019	TBI_zero	10
325719	8	10	485	3	p2H	1	106	0.943396226415094	TBI_zero	10
325720	8	10	485	4	p2H	3	106	2.83018867924528	TBI_zero	10
325721	8	10	486	3	p2H	8	95	8.42105263157895	TBI_zero	10
325722	8	10	486	1	p2H	5	95	5.26315789473684	TBI_zero	10
325723	8	10	486	4	p2H	4	95	4.21052631578947	TBI_zero	10
325724	8	10	486	2	p2H	78	95	82.1052631578947	TBI_zero	10
325725	8	10	487	4	p2H	2	95	2.10526315789474	TBI_zero	10
325726	8	10	487	2	p2H	80	95	84.2105263157895	TBI_zero	10
325727	8	10	487	3	p2H	6	95	6.31578947368421	TBI_zero	10
325728	8	10	487	1	p2H	7	95	7.36842105263158	TBI_zero	10
325729	8	10	488	1	p2L	1	8	12.5	TBI_zero	10
325730	8	10	488	3	p2L	0	8	0	TBI_zero	10
325731	8	10	488	2	p2L	3	8	37.5	TBI_zero	10
325732	8	10	488	4	p2L	4	8	50	TBI_zero	10
325733	8	10	489	1	p4	0	64	0	TBI_zero	10
325734	8	10	489	3	p4	3	64	4.6875	TBI_zero	10
325735	8	10	489	4	p4	55	64	85.9375	TBI_zero	10
325736	8	10	489	2	p4	6	64	9.375	TBI_zero	10
325737	8	10	49	1	p4	5	21	23.8095238095238	TBI_zero	10
325738	8	10	49	2	p4	9	21	42.8571428571429	TBI_zero	10
325739	8	10	49	3	p4	2	21	9.52380952380952	TBI_zero	10
325740	8	10	49	4	p4	5	21	23.8095238095238	TBI_zero	10
325741	8	10	490	3	p2H	2	93	2.1505376344086	TBI_zero	10
325742	8	10	490	1	p2H	3	93	3.2258064516129	TBI_zero	10
325743	8	10	490	2	p2H	87	93	93.5483870967742	TBI_zero	10
325744	8	10	490	4	p2H	1	93	1.0752688172043	TBI_zero	10
325745	8	10	491	4	p4	14	26	53.8461538461538	TBI_zero	10
325746	8	10	491	1	p4	1	26	3.84615384615385	TBI_zero	10
325747	8	10	491	3	p4	0	26	0	TBI_zero	10
325748	8	10	491	2	p4	11	26	42.3076923076923	TBI_zero	10
325749	8	10	492	4	p4	23	52	44.2307692307692	TBI_zero	10
325750	8	10	492	1	p4	11	52	21.1538461538462	TBI_zero	10
325751	8	10	492	3	p4	6	52	11.5384615384615	TBI_zero	10
325752	8	10	492	2	p4	12	52	23.0769230769231	TBI_zero	10
325753	8	10	493	1	p2L	13	109	11.9266055045872	TBI_zero	10
325754	8	10	493	2	p2L	74	109	67.8899082568807	TBI_zero	10
325755	8	10	493	3	p2L	15	109	13.7614678899083	TBI_zero	10
325756	8	10	493	4	p2L	7	109	6.42201834862385	TBI_zero	10
325757	8	10	494	2	p2H	135	144	93.75	TBI_zero	10
325758	8	10	494	3	p2H	3	144	2.08333333333333	TBI_zero	10
325759	8	10	494	4	p2H	3	144	2.08333333333333	TBI_zero	10
325760	8	10	494	1	p2H	3	144	2.08333333333333	TBI_zero	10
325761	8	10	495	3	p4	21	98	21.4285714285714	TBI_zero	10
325762	8	10	495	2	p4	22	98	22.4489795918367	TBI_zero	10
325763	8	10	495	1	p4	17	98	17.3469387755102	TBI_zero	10
325764	8	10	495	4	p4	38	98	38.7755102040816	TBI_zero	10
325765	8	10	496	2	p4	7	66	10.6060606060606	TBI_zero	10
325766	8	10	496	4	p4	48	66	72.7272727272727	TBI_zero	10
325767	8	10	496	1	p4	4	66	6.06060606060606	TBI_zero	10
325768	8	10	496	3	p4	7	66	10.6060606060606	TBI_zero	10
325769	8	10	497	4	p4	21	63	33.3333333333333	TBI_zero	10
325770	8	10	497	2	p4	16	63	25.3968253968254	TBI_zero	10
325771	8	10	497	3	p4	11	63	17.4603174603175	TBI_zero	10
325772	8	10	497	1	p4	15	63	23.8095238095238	TBI_zero	10
325773	8	10	498	3	p2H	8	148	5.40540540540541	TBI_zero	10
325774	8	10	498	2	p2H	111	148	75	TBI_zero	10
325775	8	10	498	4	p2H	10	148	6.75675675675676	TBI_zero	10
325776	8	10	498	1	p2H	19	148	12.8378378378378	TBI_zero	10
325777	8	10	499	2	p2H	114	135	84.4444444444444	TBI_zero	10
325778	8	10	499	3	p2H	3	135	2.22222222222222	TBI_zero	10
325779	8	10	499	4	p2H	9	135	6.66666666666667	TBI_zero	10
325780	8	10	499	1	p2H	9	135	6.66666666666667	TBI_zero	10
325781	8	10	5	1	p2H	1	106	0.943396226415094	TBI_zero	10
325782	8	10	5	4	p2H	5	106	4.71698113207547	TBI_zero	10
325783	8	10	5	3	p2H	0	106	0	TBI_zero	10
325784	8	10	5	2	p2H	100	106	94.3396226415094	TBI_zero	10
325785	8	10	50	2	p2L	28	70	40	TBI_zero	10
325786	8	10	50	4	p2L	14	70	20	TBI_zero	10
325787	8	10	50	3	p2L	11	70	15.7142857142857	TBI_zero	10
325788	8	10	50	1	p2L	17	70	24.2857142857143	TBI_zero	10
325789	8	10	500	3	p2L	11	73	15.0684931506849	TBI_zero	10
325790	8	10	500	1	p2L	8	73	10.958904109589	TBI_zero	10
325791	8	10	500	4	p2L	6	73	8.21917808219178	TBI_zero	10
325792	8	10	500	2	p2L	48	73	65.7534246575342	TBI_zero	10
325793	8	10	501	1	p2L	14	94	14.8936170212766	TBI_zero	10
325794	8	10	501	4	p2L	17	94	18.0851063829787	TBI_zero	10
325795	8	10	501	2	p2L	42	94	44.6808510638298	TBI_zero	10
325796	8	10	501	3	p2L	21	94	22.3404255319149	TBI_zero	10
325797	8	10	502	4	p4	32	90	35.5555555555556	TBI_zero	10
325798	8	10	502	1	p4	20	90	22.2222222222222	TBI_zero	10
325799	8	10	502	2	p4	17	90	18.8888888888889	TBI_zero	10
325800	8	10	502	3	p4	21	90	23.3333333333333	TBI_zero	10
325801	8	10	503	2	p3	4	84	4.76190476190476	TBI_zero	10
325802	8	10	503	3	p3	68	84	80.9523809523809	TBI_zero	10
325803	8	10	503	4	p3	4	84	4.76190476190476	TBI_zero	10
325804	8	10	503	1	p3	8	84	9.52380952380952	TBI_zero	10
325805	8	10	504	2	p3	14	67	20.8955223880597	TBI_zero	10
325806	8	10	504	4	p3	8	67	11.9402985074627	TBI_zero	10
325807	8	10	504	1	p3	8	67	11.9402985074627	TBI_zero	10
325808	8	10	504	3	p3	37	67	55.2238805970149	TBI_zero	10
325809	8	10	505	2	p2H	123	129	95.3488372093023	TBI_zero	10
325810	8	10	505	4	p2H	3	129	2.32558139534884	TBI_zero	10
325811	8	10	505	3	p2H	1	129	0.775193798449612	TBI_zero	10
325812	8	10	505	1	p2H	2	129	1.55038759689922	TBI_zero	10
325813	8	10	506	2	p2H	97	114	85.0877192982456	TBI_zero	10
325814	8	10	506	4	p2H	4	114	3.50877192982456	TBI_zero	10
325815	8	10	506	1	p2H	7	114	6.14035087719298	TBI_zero	10
325816	8	10	506	3	p2H	6	114	5.26315789473684	TBI_zero	10
325817	8	10	507	4	p4	48	57	84.2105263157895	TBI_zero	10
325818	8	10	507	1	p4	3	57	5.26315789473684	TBI_zero	10
325819	8	10	507	3	p4	2	57	3.50877192982456	TBI_zero	10
325820	8	10	507	2	p4	4	57	7.01754385964912	TBI_zero	10
325821	8	10	508	4	p2H	0	111	0	TBI_zero	10
325822	8	10	508	1	p2H	2	111	1.8018018018018	TBI_zero	10
325823	8	10	508	2	p2H	109	111	98.1981981981982	TBI_zero	10
325824	8	10	508	3	p2H	0	111	0	TBI_zero	10
325825	8	10	509	4	p2L	11	89	12.3595505617978	TBI_zero	10
325826	8	10	509	2	p2L	50	89	56.1797752808989	TBI_zero	10
325827	8	10	509	3	p2L	16	89	17.9775280898876	TBI_zero	10
325828	8	10	509	1	p2L	12	89	13.4831460674157	TBI_zero	10
325829	8	10	51	2	p2L	22	35	62.8571428571429	TBI_zero	10
325830	8	10	51	3	p2L	5	35	14.2857142857143	TBI_zero	10
325831	8	10	51	1	p2L	4	35	11.4285714285714	TBI_zero	10
325832	8	10	51	4	p2L	4	35	11.4285714285714	TBI_zero	10
325833	8	10	510	1	p4	2	65	3.07692307692308	TBI_zero	10
325834	8	10	510	4	p4	40	65	61.5384615384615	TBI_zero	10
325835	8	10	510	2	p4	19	65	29.2307692307692	TBI_zero	10
325836	8	10	510	3	p4	4	65	6.15384615384615	TBI_zero	10
325837	8	10	511	2	p3	15	48	31.25	TBI_zero	10
325838	8	10	511	4	p3	5	48	10.4166666666667	TBI_zero	10
325839	8	10	511	3	p3	15	48	31.25	TBI_zero	10
325840	8	10	511	1	p3	13	48	27.0833333333333	TBI_zero	10
325841	8	10	512	2	p3	14	65	21.5384615384615	TBI_zero	10
325842	8	10	512	4	p3	8	65	12.3076923076923	TBI_zero	10
325843	8	10	512	3	p3	31	65	47.6923076923077	TBI_zero	10
325844	8	10	512	1	p3	12	65	18.4615384615385	TBI_zero	10
325845	8	10	513	4	p4	43	57	75.4385964912281	TBI_zero	10
325846	8	10	513	3	p4	3	57	5.26315789473684	TBI_zero	10
325847	8	10	513	1	p4	8	57	14.0350877192982	TBI_zero	10
325848	8	10	513	2	p4	3	57	5.26315789473684	TBI_zero	10
325849	8	10	514	1	p1	70	104	67.3076923076923	TBI_zero	10
325850	8	10	514	4	p1	12	104	11.5384615384615	TBI_zero	10
325851	8	10	514	3	p1	12	104	11.5384615384615	TBI_zero	10
325852	8	10	514	2	p1	10	104	9.61538461538462	TBI_zero	10
325853	8	10	515	2	p2H	98	110	89.0909090909091	TBI_zero	10
325854	8	10	515	1	p2H	7	110	6.36363636363636	TBI_zero	10
325855	8	10	515	4	p2H	4	110	3.63636363636364	TBI_zero	10
325856	8	10	515	3	p2H	1	110	0.909090909090909	TBI_zero	10
325857	8	10	516	1	p4	14	55	25.4545454545455	TBI_zero	10
325858	8	10	516	2	p4	39	55	70.9090909090909	TBI_zero	10
325859	8	10	516	4	p4	1	55	1.81818181818182	TBI_zero	10
325860	8	10	516	3	p4	1	55	1.81818181818182	TBI_zero	10
325861	8	10	517	2	p2L	27	69	39.1304347826087	TBI_zero	10
325862	8	10	517	1	p2L	17	69	24.6376811594203	TBI_zero	10
325863	8	10	517	4	p2L	10	69	14.4927536231884	TBI_zero	10
325864	8	10	517	3	p2L	15	69	21.7391304347826	TBI_zero	10
325865	8	10	518	1	p2H	3	115	2.60869565217391	TBI_zero	10
325866	8	10	518	2	p2H	102	115	88.695652173913	TBI_zero	10
325867	8	10	518	3	p2H	5	115	4.34782608695652	TBI_zero	10
325868	8	10	518	4	p2H	5	115	4.34782608695652	TBI_zero	10
325869	8	10	519	2	p4	20	68	29.4117647058824	TBI_zero	10
325870	8	10	519	3	p4	9	68	13.2352941176471	TBI_zero	10
325871	8	10	519	4	p4	29	68	42.6470588235294	TBI_zero	10
325872	8	10	519	1	p4	10	68	14.7058823529412	TBI_zero	10
325873	8	10	52	2	p2H	76	88	86.3636363636364	TBI_zero	10
325874	8	10	52	1	p2H	3	88	3.40909090909091	TBI_zero	10
325875	8	10	52	3	p2H	2	88	2.27272727272727	TBI_zero	10
325876	8	10	52	4	p2H	7	88	7.95454545454545	TBI_zero	10
325877	8	10	520	2	p2H	112	131	85.4961832061069	TBI_zero	10
325878	8	10	520	1	p2H	9	131	6.87022900763359	TBI_zero	10
325879	8	10	520	3	p2H	6	131	4.58015267175572	TBI_zero	10
325880	8	10	520	4	p2H	4	131	3.05343511450382	TBI_zero	10
325881	8	10	521	2	p2H	70	89	78.6516853932584	TBI_zero	10
325882	8	10	521	3	p2H	9	89	10.1123595505618	TBI_zero	10
325883	8	10	521	4	p2H	5	89	5.61797752808989	TBI_zero	10
325884	8	10	521	1	p2H	5	89	5.61797752808989	TBI_zero	10
325885	8	10	522	4	p2L	12	129	9.30232558139535	TBI_zero	10
325886	8	10	522	2	p2L	84	129	65.1162790697674	TBI_zero	10
325887	8	10	522	1	p2L	20	129	15.5038759689922	TBI_zero	10
325888	8	10	522	3	p2L	13	129	10.077519379845	TBI_zero	10
325889	8	10	523	1	p2L	10	69	14.4927536231884	TBI_zero	10
325890	8	10	523	2	p2L	45	69	65.2173913043478	TBI_zero	10
325891	8	10	523	3	p2L	6	69	8.69565217391304	TBI_zero	10
325892	8	10	523	4	p2L	8	69	11.5942028985507	TBI_zero	10
325893	8	10	524	2	p2H	60	72	83.3333333333333	TBI_zero	10
325894	8	10	524	4	p2H	5	72	6.94444444444444	TBI_zero	10
325895	8	10	524	3	p2H	4	72	5.55555555555556	TBI_zero	10
325896	8	10	524	1	p2H	3	72	4.16666666666667	TBI_zero	10
325897	8	10	525	4	p2H	7	112	6.25	TBI_zero	10
325898	8	10	525	1	p2H	10	112	8.92857142857143	TBI_zero	10
325899	8	10	525	2	p2H	82	112	73.2142857142857	TBI_zero	10
325900	8	10	525	3	p2H	13	112	11.6071428571429	TBI_zero	10
325901	8	10	526	1	p2L	31	83	37.3493975903614	TBI_zero	10
325902	8	10	526	3	p2L	17	83	20.4819277108434	TBI_zero	10
325903	8	10	526	2	p2L	23	83	27.710843373494	TBI_zero	10
325904	8	10	526	4	p2L	12	83	14.4578313253012	TBI_zero	10
325905	8	10	527	4	p2H	3	177	1.69491525423729	TBI_zero	10
325906	8	10	527	3	p2H	2	177	1.12994350282486	TBI_zero	10
325907	8	10	527	1	p2H	1	177	0.564971751412429	TBI_zero	10
325908	8	10	527	2	p2H	171	177	96.6101694915254	TBI_zero	10
325909	8	10	528	3	p4	1	64	1.5625	TBI_zero	10
325910	8	10	528	2	p4	2	64	3.125	TBI_zero	10
325911	8	10	528	1	p4	1	64	1.5625	TBI_zero	10
325912	8	10	528	4	p4	60	64	93.75	TBI_zero	10
325913	8	10	529	1	p2H	10	134	7.46268656716418	TBI_zero	10
325914	8	10	529	2	p2H	117	134	87.3134328358209	TBI_zero	10
325915	8	10	529	3	p2H	4	134	2.98507462686567	TBI_zero	10
325916	8	10	529	4	p2H	3	134	2.23880597014925	TBI_zero	10
325917	8	10	53	2	p1	31	140	22.1428571428571	TBI_zero	10
325918	8	10	53	3	p1	16	140	11.4285714285714	TBI_zero	10
325919	8	10	53	4	p1	20	140	14.2857142857143	TBI_zero	10
325920	8	10	53	1	p1	73	140	52.1428571428571	TBI_zero	10
325921	8	10	530	3	p2H	5	142	3.52112676056338	TBI_zero	10
325922	8	10	530	4	p2H	6	142	4.22535211267606	TBI_zero	10
325923	8	10	530	2	p2H	126	142	88.7323943661972	TBI_zero	10
325924	8	10	530	1	p2H	5	142	3.52112676056338	TBI_zero	10
325925	8	10	531	2	p2H	47	51	92.156862745098	TBI_zero	10
325926	8	10	531	3	p2H	2	51	3.92156862745098	TBI_zero	10
325927	8	10	531	1	p2H	2	51	3.92156862745098	TBI_zero	10
325928	8	10	531	4	p2H	0	51	0	TBI_zero	10
325929	8	10	532	2	p2L	8	51	15.6862745098039	TBI_zero	10
325930	8	10	532	3	p2L	22	51	43.1372549019608	TBI_zero	10
325931	8	10	532	4	p2L	10	51	19.6078431372549	TBI_zero	10
325932	8	10	532	1	p2L	11	51	21.5686274509804	TBI_zero	10
325933	8	10	533	3	p2H	10	128	7.8125	TBI_zero	10
325934	8	10	533	2	p2H	103	128	80.46875	TBI_zero	10
325935	8	10	533	4	p2H	9	128	7.03125	TBI_zero	10
325936	8	10	533	1	p2H	6	128	4.6875	TBI_zero	10
325937	8	10	534	2	p2H	114	129	88.3720930232558	TBI_zero	10
325938	8	10	534	1	p2H	3	129	2.32558139534884	TBI_zero	10
325939	8	10	534	3	p2H	9	129	6.97674418604651	TBI_zero	10
325940	8	10	534	4	p2H	3	129	2.32558139534884	TBI_zero	10
325941	8	10	535	2	p2L	34	70	48.5714285714286	TBI_zero	10
325942	8	10	535	4	p2L	15	70	21.4285714285714	TBI_zero	10
325943	8	10	535	3	p2L	6	70	8.57142857142857	TBI_zero	10
325944	8	10	535	1	p2L	15	70	21.4285714285714	TBI_zero	10
325945	8	10	536	1	p2H	0	65	0	TBI_zero	10
325946	8	10	536	4	p2H	0	65	0	TBI_zero	10
325947	8	10	536	3	p2H	0	65	0	TBI_zero	10
325948	8	10	536	2	p2H	65	65	100	TBI_zero	10
325949	8	10	537	3	p4	8	72	11.1111111111111	TBI_zero	10
325950	8	10	537	4	p4	28	72	38.8888888888889	TBI_zero	10
325951	8	10	537	1	p4	14	72	19.4444444444444	TBI_zero	10
325952	8	10	537	2	p4	22	72	30.5555555555556	TBI_zero	10
325953	8	10	538	4	p2H	9	168	5.35714285714286	TBI_zero	10
325954	8	10	538	1	p2H	5	168	2.97619047619048	TBI_zero	10
325955	8	10	538	2	p2H	149	168	88.6904761904762	TBI_zero	10
325956	8	10	538	3	p2H	5	168	2.97619047619048	TBI_zero	10
325957	8	10	539	4	p2H	3	97	3.09278350515464	TBI_zero	10
325958	8	10	539	1	p2H	3	97	3.09278350515464	TBI_zero	10
325959	8	10	539	3	p2H	2	97	2.06185567010309	TBI_zero	10
325960	8	10	539	2	p2H	89	97	91.7525773195876	TBI_zero	10
325961	8	10	54	2	p2L	22	82	26.8292682926829	TBI_zero	10
325962	8	10	54	3	p2L	9	82	10.9756097560976	TBI_zero	10
325963	8	10	54	1	p2L	16	82	19.5121951219512	TBI_zero	10
325964	8	10	54	4	p2L	35	82	42.6829268292683	TBI_zero	10
325965	8	10	540	2	p2H	48	53	90.5660377358491	TBI_zero	10
325966	8	10	540	4	p2H	1	53	1.88679245283019	TBI_zero	10
325967	8	10	540	3	p2H	2	53	3.77358490566038	TBI_zero	10
325968	8	10	540	1	p2H	2	53	3.77358490566038	TBI_zero	10
325969	8	10	541	4	p3	2	19	10.5263157894737	TBI_zero	10
325970	8	10	541	2	p3	5	19	26.3157894736842	TBI_zero	10
325971	8	10	541	1	p3	3	19	15.7894736842105	TBI_zero	10
325972	8	10	541	3	p3	9	19	47.3684210526316	TBI_zero	10
325973	8	10	542	2	p3	15	54	27.7777777777778	TBI_zero	10
325974	8	10	542	1	p3	14	54	25.9259259259259	TBI_zero	10
325975	8	10	542	3	p3	16	54	29.6296296296296	TBI_zero	10
325976	8	10	542	4	p3	9	54	16.6666666666667	TBI_zero	10
325977	8	10	543	2	p2H	137	149	91.9463087248322	TBI_zero	10
325978	8	10	543	3	p2H	4	149	2.68456375838926	TBI_zero	10
325979	8	10	543	1	p2H	5	149	3.35570469798658	TBI_zero	10
325980	8	10	543	4	p2H	3	149	2.01342281879195	TBI_zero	10
325981	8	10	544	2	p2L	61	96	63.5416666666667	TBI_zero	10
325982	8	10	544	4	p2L	2	96	2.08333333333333	TBI_zero	10
325983	8	10	544	3	p2L	28	96	29.1666666666667	TBI_zero	10
325984	8	10	544	1	p2L	5	96	5.20833333333333	TBI_zero	10
325985	8	10	545	1	p3	14	82	17.0731707317073	TBI_zero	10
325986	8	10	545	3	p3	18	82	21.9512195121951	TBI_zero	10
325987	8	10	545	4	p3	24	82	29.2682926829268	TBI_zero	10
325988	8	10	545	2	p3	26	82	31.7073170731707	TBI_zero	10
325989	8	10	546	3	p4	7	77	9.09090909090909	TBI_zero	10
325990	8	10	546	1	p4	8	77	10.3896103896104	TBI_zero	10
325991	8	10	546	2	p4	24	77	31.1688311688312	TBI_zero	10
325992	8	10	546	4	p4	38	77	49.3506493506493	TBI_zero	10
325993	8	10	547	3	p2H	12	108	11.1111111111111	TBI_zero	10
325994	8	10	547	2	p2H	80	108	74.0740740740741	TBI_zero	10
325995	8	10	547	1	p2H	15	108	13.8888888888889	TBI_zero	10
325996	8	10	547	4	p2H	1	108	0.925925925925926	TBI_zero	10
325997	8	10	548	4	p4	42	66	63.6363636363636	TBI_zero	10
325998	8	10	548	1	p4	5	66	7.57575757575758	TBI_zero	10
325999	8	10	548	2	p4	11	66	16.6666666666667	TBI_zero	10
326000	8	10	548	3	p4	8	66	12.1212121212121	TBI_zero	10
326001	8	10	549	1	p2H	7	107	6.54205607476635	TBI_zero	10
326002	8	10	549	3	p2H	3	107	2.80373831775701	TBI_zero	10
326003	8	10	549	4	p2H	3	107	2.80373831775701	TBI_zero	10
326004	8	10	549	2	p2H	94	107	87.8504672897196	TBI_zero	10
326005	8	10	55	2	p3	19	42	45.2380952380952	TBI_zero	10
326006	8	10	55	4	p3	3	42	7.14285714285714	TBI_zero	10
326007	8	10	55	3	p3	11	42	26.1904761904762	TBI_zero	10
326008	8	10	55	1	p3	9	42	21.4285714285714	TBI_zero	10
326009	8	10	550	1	p2H	3	35	8.57142857142857	TBI_zero	10
326010	8	10	550	2	p2H	28	35	80	TBI_zero	10
326011	8	10	550	4	p2H	2	35	5.71428571428571	TBI_zero	10
326012	8	10	550	3	p2H	2	35	5.71428571428571	TBI_zero	10
326013	8	10	551	4	p2L	3	84	3.57142857142857	TBI_zero	10
326014	8	10	551	1	p2L	7	84	8.33333333333333	TBI_zero	10
326015	8	10	551	2	p2L	63	84	75	TBI_zero	10
326016	8	10	551	3	p2L	11	84	13.0952380952381	TBI_zero	10
326017	8	10	552	4	p2L	12	118	10.1694915254237	TBI_zero	10
326018	8	10	552	1	p2L	16	118	13.5593220338983	TBI_zero	10
326019	8	10	552	2	p2L	63	118	53.3898305084746	TBI_zero	10
326020	8	10	552	3	p2L	27	118	22.8813559322034	TBI_zero	10
326021	8	10	553	2	p2H	84	92	91.304347826087	TBI_zero	10
326022	8	10	553	4	p2H	5	92	5.43478260869565	TBI_zero	10
326023	8	10	553	3	p2H	2	92	2.17391304347826	TBI_zero	10
326024	8	10	553	1	p2H	1	92	1.08695652173913	TBI_zero	10
326025	8	10	554	2	p2H	113	145	77.9310344827586	TBI_zero	10
326026	8	10	554	1	p2H	11	145	7.58620689655172	TBI_zero	10
326027	8	10	554	3	p2H	10	145	6.89655172413793	TBI_zero	10
326028	8	10	554	4	p2H	11	145	7.58620689655172	TBI_zero	10
326029	8	10	555	2	p2H	130	153	84.9673202614379	TBI_zero	10
326030	8	10	555	3	p2H	6	153	3.92156862745098	TBI_zero	10
326031	8	10	555	1	p2H	12	153	7.84313725490196	TBI_zero	10
326032	8	10	555	4	p2H	5	153	3.26797385620915	TBI_zero	10
326033	8	10	556	2	p2L	54	77	70.1298701298701	TBI_zero	10
326034	8	10	556	1	p2L	12	77	15.5844155844156	TBI_zero	10
326035	8	10	556	4	p2L	5	77	6.49350649350649	TBI_zero	10
326036	8	10	556	3	p2L	6	77	7.79220779220779	TBI_zero	10
326037	8	10	557	2	p4	0	28	0	TBI_zero	10
326038	8	10	557	1	p4	4	28	14.2857142857143	TBI_zero	10
326039	8	10	557	3	p4	1	28	3.57142857142857	TBI_zero	10
326040	8	10	557	4	p4	23	28	82.1428571428571	TBI_zero	10
326041	8	10	558	2	p2H	72	87	82.7586206896552	TBI_zero	10
326042	8	10	558	1	p2H	5	87	5.74712643678161	TBI_zero	10
326043	8	10	558	3	p2H	7	87	8.04597701149425	TBI_zero	10
326044	8	10	558	4	p2H	3	87	3.44827586206897	TBI_zero	10
326045	8	10	559	2	p2L	17	69	24.6376811594203	TBI_zero	10
326046	8	10	559	4	p2L	21	69	30.4347826086957	TBI_zero	10
326047	8	10	559	3	p2L	16	69	23.1884057971014	TBI_zero	10
326048	8	10	559	1	p2L	15	69	21.7391304347826	TBI_zero	10
326049	8	10	56	1	p4	5	65	7.69230769230769	TBI_zero	10
326050	8	10	56	2	p4	8	65	12.3076923076923	TBI_zero	10
326051	8	10	56	3	p4	1	65	1.53846153846154	TBI_zero	10
326052	8	10	56	4	p4	51	65	78.4615384615385	TBI_zero	10
326053	8	10	560	2	p2H	61	68	89.7058823529412	TBI_zero	10
326054	8	10	560	1	p2H	3	68	4.41176470588235	TBI_zero	10
326055	8	10	560	3	p2H	3	68	4.41176470588235	TBI_zero	10
326056	8	10	560	4	p2H	1	68	1.47058823529412	TBI_zero	10
326057	8	10	561	1	p2H	3	92	3.26086956521739	TBI_zero	10
326058	8	10	561	2	p2H	82	92	89.1304347826087	TBI_zero	10
326059	8	10	561	4	p2H	4	92	4.34782608695652	TBI_zero	10
326060	8	10	561	3	p2H	3	92	3.26086956521739	TBI_zero	10
326061	8	10	562	1	p2H	5	69	7.2463768115942	TBI_zero	10
326062	8	10	562	3	p2H	3	69	4.34782608695652	TBI_zero	10
326063	8	10	562	2	p2H	57	69	82.6086956521739	TBI_zero	10
326064	8	10	562	4	p2H	4	69	5.79710144927536	TBI_zero	10
326065	8	10	563	4	p2H	12	179	6.70391061452514	TBI_zero	10
326066	8	10	563	1	p2H	5	179	2.79329608938547	TBI_zero	10
326067	8	10	563	3	p2H	4	179	2.23463687150838	TBI_zero	10
326068	8	10	563	2	p2H	158	179	88.268156424581	TBI_zero	10
326069	8	10	564	2	p2H	111	116	95.6896551724138	TBI_zero	10
326070	8	10	564	3	p2H	1	116	0.862068965517241	TBI_zero	10
326071	8	10	564	4	p2H	1	116	0.862068965517241	TBI_zero	10
326072	8	10	564	1	p2H	3	116	2.58620689655172	TBI_zero	10
326073	8	10	565	2	p4	11	78	14.1025641025641	TBI_zero	10
326074	8	10	565	3	p4	5	78	6.41025641025641	TBI_zero	10
326075	8	10	565	1	p4	13	78	16.6666666666667	TBI_zero	10
326076	8	10	565	4	p4	49	78	62.8205128205128	TBI_zero	10
326077	8	10	566	2	p2H	69	79	87.3417721518987	TBI_zero	10
326078	8	10	566	4	p2H	6	79	7.59493670886076	TBI_zero	10
326079	8	10	566	3	p2H	1	79	1.26582278481013	TBI_zero	10
326080	8	10	566	1	p2H	3	79	3.79746835443038	TBI_zero	10
326081	8	10	567	2	p2H	166	185	89.7297297297297	TBI_zero	10
326082	8	10	567	4	p2H	6	185	3.24324324324324	TBI_zero	10
326083	8	10	567	1	p2H	8	185	4.32432432432432	TBI_zero	10
326084	8	10	567	3	p2H	5	185	2.7027027027027	TBI_zero	10
326085	8	10	568	4	p2H	4	118	3.38983050847458	TBI_zero	10
326086	8	10	568	2	p2H	109	118	92.3728813559322	TBI_zero	10
326087	8	10	568	3	p2H	3	118	2.54237288135593	TBI_zero	10
326088	8	10	568	1	p2H	2	118	1.69491525423729	TBI_zero	10
326089	8	10	569	3	p3	9	43	20.9302325581395	TBI_zero	10
326090	8	10	569	4	p3	15	43	34.8837209302326	TBI_zero	10
326091	8	10	569	1	p3	5	43	11.6279069767442	TBI_zero	10
326092	8	10	569	2	p3	14	43	32.5581395348837	TBI_zero	10
326093	8	10	57	2	p2H	89	104	85.5769230769231	TBI_zero	10
326094	8	10	57	1	p2H	8	104	7.69230769230769	TBI_zero	10
326095	8	10	57	3	p2H	4	104	3.84615384615385	TBI_zero	10
326096	8	10	57	4	p2H	3	104	2.88461538461538	TBI_zero	10
326097	8	10	570	2	p2L	72	118	61.0169491525424	TBI_zero	10
326098	8	10	570	3	p2L	10	118	8.47457627118644	TBI_zero	10
326099	8	10	570	1	p2L	17	118	14.4067796610169	TBI_zero	10
326100	8	10	570	4	p2L	19	118	16.1016949152542	TBI_zero	10
326101	8	10	571	4	p2H	11	153	7.18954248366013	TBI_zero	10
326102	8	10	571	2	p2H	131	153	85.6209150326797	TBI_zero	10
326103	8	10	571	3	p2H	3	153	1.96078431372549	TBI_zero	10
326104	8	10	571	1	p2H	8	153	5.22875816993464	TBI_zero	10
326105	8	10	572	2	p2H	77	90	85.5555555555556	TBI_zero	10
326106	8	10	572	4	p2H	3	90	3.33333333333333	TBI_zero	10
326107	8	10	572	1	p2H	7	90	7.77777777777778	TBI_zero	10
326108	8	10	572	3	p2H	3	90	3.33333333333333	TBI_zero	10
326109	8	10	573	2	p2H	99	123	80.4878048780488	TBI_zero	10
326110	8	10	573	1	p2H	8	123	6.50406504065041	TBI_zero	10
326111	8	10	573	4	p2H	10	123	8.13008130081301	TBI_zero	10
326112	8	10	573	3	p2H	6	123	4.8780487804878	TBI_zero	10
326113	8	10	574	4	p2H	3	141	2.12765957446809	TBI_zero	10
326114	8	10	574	1	p2H	5	141	3.54609929078014	TBI_zero	10
326115	8	10	574	2	p2H	125	141	88.6524822695035	TBI_zero	10
326116	8	10	574	3	p2H	8	141	5.67375886524823	TBI_zero	10
326117	8	10	575	3	p2H	3	99	3.03030303030303	TBI_zero	10
326118	8	10	575	1	p2H	6	99	6.06060606060606	TBI_zero	10
326119	8	10	575	2	p2H	86	99	86.8686868686869	TBI_zero	10
326120	8	10	575	4	p2H	4	99	4.04040404040404	TBI_zero	10
326121	8	10	576	4	p2H	4	114	3.50877192982456	TBI_zero	10
326122	8	10	576	1	p2H	3	114	2.63157894736842	TBI_zero	10
326123	8	10	576	2	p2H	105	114	92.1052631578947	TBI_zero	10
326124	8	10	576	3	p2H	2	114	1.75438596491228	TBI_zero	10
326125	8	10	577	2	p2L	26	66	39.3939393939394	TBI_zero	10
326126	8	10	577	3	p2L	23	66	34.8484848484849	TBI_zero	10
326127	8	10	577	1	p2L	13	66	19.6969696969697	TBI_zero	10
326128	8	10	577	4	p2L	4	66	6.06060606060606	TBI_zero	10
326129	8	10	578	2	p2L	69	118	58.4745762711864	TBI_zero	10
326130	8	10	578	1	p2L	19	118	16.1016949152542	TBI_zero	10
326131	8	10	578	4	p2L	11	118	9.32203389830508	TBI_zero	10
326132	8	10	578	3	p2L	19	118	16.1016949152542	TBI_zero	10
326133	8	10	579	4	p2H	1	72	1.38888888888889	TBI_zero	10
326134	8	10	579	3	p2H	2	72	2.77777777777778	TBI_zero	10
326135	8	10	579	1	p2H	2	72	2.77777777777778	TBI_zero	10
326136	8	10	579	2	p2H	67	72	93.0555555555556	TBI_zero	10
326137	8	10	58	2	p2H	58	70	82.8571428571429	TBI_zero	10
326138	8	10	58	4	p2H	3	70	4.28571428571429	TBI_zero	10
326139	8	10	58	3	p2H	5	70	7.14285714285714	TBI_zero	10
326140	8	10	58	1	p2H	4	70	5.71428571428571	TBI_zero	10
326141	8	10	580	3	p2H	1	92	1.08695652173913	TBI_zero	10
326142	8	10	580	2	p2H	87	92	94.5652173913043	TBI_zero	10
326143	8	10	580	4	p2H	1	92	1.08695652173913	TBI_zero	10
326144	8	10	580	1	p2H	3	92	3.26086956521739	TBI_zero	10
326145	8	10	581	4	p2L	8	64	12.5	TBI_zero	10
326146	8	10	581	1	p2L	5	64	7.8125	TBI_zero	10
326147	8	10	581	3	p2L	8	64	12.5	TBI_zero	10
326148	8	10	581	2	p2L	43	64	67.1875	TBI_zero	10
326149	8	10	582	2	p2H	52	59	88.135593220339	TBI_zero	10
326150	8	10	582	4	p2H	1	59	1.69491525423729	TBI_zero	10
326151	8	10	582	1	p2H	2	59	3.38983050847458	TBI_zero	10
326152	8	10	582	3	p2H	4	59	6.77966101694915	TBI_zero	10
326153	8	10	583	2	p2H	85	113	75.2212389380531	TBI_zero	10
326154	8	10	583	4	p2H	7	113	6.19469026548673	TBI_zero	10
326155	8	10	583	3	p2H	8	113	7.07964601769912	TBI_zero	10
326156	8	10	583	1	p2H	13	113	11.5044247787611	TBI_zero	10
326157	8	10	584	1	p2H	13	104	12.5	TBI_zero	10
326158	8	10	584	2	p2H	75	104	72.1153846153846	TBI_zero	10
326159	8	10	584	4	p2H	9	104	8.65384615384615	TBI_zero	10
326160	8	10	584	3	p2H	7	104	6.73076923076923	TBI_zero	10
326161	8	10	585	2	p4	45	64	70.3125	TBI_zero	10
326162	8	10	585	1	p4	0	64	0	TBI_zero	10
326163	8	10	585	3	p4	5	64	7.8125	TBI_zero	10
326164	8	10	585	4	p4	14	64	21.875	TBI_zero	10
326165	8	10	586	4	p2H	16	121	13.2231404958678	TBI_zero	10
326166	8	10	586	1	p2H	21	121	17.3553719008264	TBI_zero	10
326167	8	10	586	2	p2H	80	121	66.1157024793389	TBI_zero	10
326168	8	10	586	3	p2H	4	121	3.30578512396694	TBI_zero	10
326169	8	10	587	1	p4	0	76	0	TBI_zero	10
326170	8	10	587	4	p4	67	76	88.1578947368421	TBI_zero	10
326171	8	10	587	3	p4	1	76	1.31578947368421	TBI_zero	10
326172	8	10	587	2	p4	8	76	10.5263157894737	TBI_zero	10
326173	8	10	588	1	p2H	3	103	2.9126213592233	TBI_zero	10
326174	8	10	588	4	p2H	3	103	2.9126213592233	TBI_zero	10
326175	8	10	588	2	p2H	94	103	91.2621359223301	TBI_zero	10
326176	8	10	588	3	p2H	3	103	2.9126213592233	TBI_zero	10
326177	8	10	589	1	p2H	1	167	0.598802395209581	TBI_zero	10
326178	8	10	589	4	p2H	8	167	4.79041916167665	TBI_zero	10
326179	8	10	589	2	p2H	155	167	92.814371257485	TBI_zero	10
326180	8	10	589	3	p2H	3	167	1.79640718562874	TBI_zero	10
326181	8	10	59	2	p2L	88	101	87.1287128712871	TBI_zero	10
326182	8	10	59	1	p2L	9	101	8.91089108910891	TBI_zero	10
326183	8	10	59	4	p2L	1	101	0.99009900990099	TBI_zero	10
326184	8	10	59	3	p2L	3	101	2.97029702970297	TBI_zero	10
326185	8	10	590	1	p2H	10	129	7.75193798449612	TBI_zero	10
326186	8	10	590	3	p2H	6	129	4.65116279069767	TBI_zero	10
326187	8	10	590	4	p2H	8	129	6.2015503875969	TBI_zero	10
326188	8	10	590	2	p2H	105	129	81.3953488372093	TBI_zero	10
326189	8	10	591	1	p2H	10	176	5.68181818181818	TBI_zero	10
326190	8	10	591	2	p2H	154	176	87.5	TBI_zero	10
326191	8	10	591	3	p2H	6	176	3.40909090909091	TBI_zero	10
326192	8	10	591	4	p2H	6	176	3.40909090909091	TBI_zero	10
326193	8	10	592	3	p2L	25	91	27.4725274725275	TBI_zero	10
326194	8	10	592	4	p2L	9	91	9.89010989010989	TBI_zero	10
326195	8	10	592	2	p2L	26	91	28.5714285714286	TBI_zero	10
326196	8	10	592	1	p2L	31	91	34.0659340659341	TBI_zero	10
326197	8	10	593	3	p4	2	93	2.1505376344086	TBI_zero	10
326198	8	10	593	2	p4	12	93	12.9032258064516	TBI_zero	10
326199	8	10	593	4	p4	71	93	76.3440860215054	TBI_zero	10
326200	8	10	593	1	p4	8	93	8.60215053763441	TBI_zero	10
326201	8	10	594	3	p2H	3	104	2.88461538461538	TBI_zero	10
326202	8	10	594	4	p2H	6	104	5.76923076923077	TBI_zero	10
326203	8	10	594	1	p2H	2	104	1.92307692307692	TBI_zero	10
326204	8	10	594	2	p2H	93	104	89.4230769230769	TBI_zero	10
326205	8	10	595	3	p4	2	63	3.17460317460317	TBI_zero	10
326206	8	10	595	2	p4	6	63	9.52380952380952	TBI_zero	10
326207	8	10	595	1	p4	5	63	7.93650793650794	TBI_zero	10
326208	8	10	595	4	p4	50	63	79.3650793650794	TBI_zero	10
326209	8	10	596	1	p2H	7	145	4.82758620689655	TBI_zero	10
326210	8	10	596	3	p2H	5	145	3.44827586206897	TBI_zero	10
326211	8	10	596	4	p2H	11	145	7.58620689655172	TBI_zero	10
326212	8	10	596	2	p2H	122	145	84.1379310344828	TBI_zero	10
326213	8	10	597	4	p2H	2	61	3.27868852459016	TBI_zero	10
326214	8	10	597	1	p2H	3	61	4.91803278688525	TBI_zero	10
326215	8	10	597	2	p2H	54	61	88.5245901639344	TBI_zero	10
326216	8	10	597	3	p2H	2	61	3.27868852459016	TBI_zero	10
326217	8	10	598	4	p2H	14	137	10.2189781021898	TBI_zero	10
326218	8	10	598	2	p2H	103	137	75.1824817518248	TBI_zero	10
326219	8	10	598	1	p2H	10	137	7.2992700729927	TBI_zero	10
326220	8	10	598	3	p2H	10	137	7.2992700729927	TBI_zero	10
326221	8	10	599	2	p2H	114	139	82.0143884892086	TBI_zero	10
326222	8	10	599	1	p2H	6	139	4.31654676258993	TBI_zero	10
326223	8	10	599	4	p2H	10	139	7.19424460431655	TBI_zero	10
326224	8	10	599	3	p2H	9	139	6.47482014388489	TBI_zero	10
326225	8	10	6	2	p2H	82	91	90.1098901098901	TBI_zero	10
326226	8	10	6	4	p2H	2	91	2.1978021978022	TBI_zero	10
326227	8	10	6	3	p2H	3	91	3.2967032967033	TBI_zero	10
326228	8	10	6	1	p2H	4	91	4.3956043956044	TBI_zero	10
326229	8	10	60	2	p2H	66	78	84.6153846153846	TBI_zero	10
326230	8	10	60	3	p2H	5	78	6.41025641025641	TBI_zero	10
326231	8	10	60	4	p2H	2	78	2.56410256410256	TBI_zero	10
326232	8	10	60	1	p2H	5	78	6.41025641025641	TBI_zero	10
326233	8	10	600	4	p2H	1	106	0.943396226415094	TBI_zero	10
326234	8	10	600	2	p2H	103	106	97.1698113207547	TBI_zero	10
326235	8	10	600	1	p2H	0	106	0	TBI_zero	10
326236	8	10	600	3	p2H	2	106	1.88679245283019	TBI_zero	10
326237	8	10	601	2	p2L	85	111	76.5765765765766	TBI_zero	10
326238	8	10	601	3	p2L	5	111	4.5045045045045	TBI_zero	10
326239	8	10	601	4	p2L	11	111	9.90990990990991	TBI_zero	10
326240	8	10	601	1	p2L	10	111	9.00900900900901	TBI_zero	10
326241	8	10	602	1	p2H	3	76	3.94736842105263	TBI_zero	10
326242	8	10	602	4	p2H	7	76	9.21052631578947	TBI_zero	10
326243	8	10	602	2	p2H	65	76	85.5263157894737	TBI_zero	10
326244	8	10	602	3	p2H	1	76	1.31578947368421	TBI_zero	10
326245	8	10	603	4	p1	13	97	13.4020618556701	TBI_zero	10
326246	8	10	603	1	p1	38	97	39.1752577319588	TBI_zero	10
326247	8	10	603	3	p1	40	97	41.2371134020619	TBI_zero	10
326248	8	10	603	2	p1	6	97	6.18556701030928	TBI_zero	10
326249	8	10	604	2	p2L	28	88	31.8181818181818	TBI_zero	10
326250	8	10	604	3	p2L	23	88	26.1363636363636	TBI_zero	10
326251	8	10	604	4	p2L	16	88	18.1818181818182	TBI_zero	10
326252	8	10	604	1	p2L	21	88	23.8636363636364	TBI_zero	10
326253	8	10	605	1	p2H	10	118	8.47457627118644	TBI_zero	10
326254	8	10	605	2	p2H	93	118	78.8135593220339	TBI_zero	10
326255	8	10	605	4	p2H	7	118	5.93220338983051	TBI_zero	10
326256	8	10	605	3	p2H	8	118	6.77966101694915	TBI_zero	10
326257	8	10	606	3	p4	5	66	7.57575757575758	TBI_zero	10
326258	8	10	606	2	p4	17	66	25.7575757575758	TBI_zero	10
326259	8	10	606	1	p4	7	66	10.6060606060606	TBI_zero	10
326260	8	10	606	4	p4	37	66	56.0606060606061	TBI_zero	10
326261	8	10	607	2	p2H	99	104	95.1923076923077	TBI_zero	10
326262	8	10	607	3	p2H	1	104	0.961538461538462	TBI_zero	10
326263	8	10	607	4	p2H	2	104	1.92307692307692	TBI_zero	10
326264	8	10	607	1	p2H	2	104	1.92307692307692	TBI_zero	10
326265	8	10	608	3	p2L	16	96	16.6666666666667	TBI_zero	10
326266	8	10	608	2	p2L	46	96	47.9166666666667	TBI_zero	10
326267	8	10	608	4	p2L	14	96	14.5833333333333	TBI_zero	10
326268	8	10	608	1	p2L	20	96	20.8333333333333	TBI_zero	10
326269	8	10	609	2	p2H	97	100	97	TBI_zero	10
326270	8	10	609	3	p2H	0	100	0	TBI_zero	10
326271	8	10	609	4	p2H	3	100	3	TBI_zero	10
326272	8	10	609	1	p2H	0	100	0	TBI_zero	10
326273	8	10	61	2	p2H	68	78	87.1794871794872	TBI_zero	10
326274	8	10	61	4	p2H	3	78	3.84615384615385	TBI_zero	10
326275	8	10	61	1	p2H	3	78	3.84615384615385	TBI_zero	10
326276	8	10	61	3	p2H	4	78	5.12820512820513	TBI_zero	10
326277	8	10	610	2	p2H	56	64	87.5	TBI_zero	10
326278	8	10	610	3	p2H	4	64	6.25	TBI_zero	10
326279	8	10	610	1	p2H	2	64	3.125	TBI_zero	10
326280	8	10	610	4	p2H	2	64	3.125	TBI_zero	10
326281	8	10	611	2	p2H	99	112	88.3928571428571	TBI_zero	10
326282	8	10	611	1	p2H	4	112	3.57142857142857	TBI_zero	10
326283	8	10	611	4	p2H	5	112	4.46428571428571	TBI_zero	10
326284	8	10	611	3	p2H	4	112	3.57142857142857	TBI_zero	10
326285	8	10	612	2	p4	15	50	30	TBI_zero	10
326286	8	10	612	4	p4	29	50	58	TBI_zero	10
326287	8	10	612	1	p4	5	50	10	TBI_zero	10
326288	8	10	612	3	p4	1	50	2	TBI_zero	10
326289	8	10	613	2	p2H	88	106	83.0188679245283	TBI_zero	10
326290	8	10	613	4	p2H	4	106	3.77358490566038	TBI_zero	10
326291	8	10	613	1	p2H	7	106	6.60377358490566	TBI_zero	10
326292	8	10	613	3	p2H	7	106	6.60377358490566	TBI_zero	10
326293	8	10	614	3	p2H	5	135	3.7037037037037	TBI_zero	10
326294	8	10	614	4	p2H	8	135	5.92592592592593	TBI_zero	10
326295	8	10	614	1	p2H	12	135	8.88888888888889	TBI_zero	10
326296	8	10	614	2	p2H	110	135	81.4814814814815	TBI_zero	10
326297	8	10	615	2	p2H	80	95	84.2105263157895	TBI_zero	10
326298	8	10	615	3	p2H	4	95	4.21052631578947	TBI_zero	10
326299	8	10	615	4	p2H	5	95	5.26315789473684	TBI_zero	10
326300	8	10	615	1	p2H	6	95	6.31578947368421	TBI_zero	10
326301	8	10	616	4	p2H	2	115	1.73913043478261	TBI_zero	10
326302	8	10	616	2	p2H	108	115	93.9130434782609	TBI_zero	10
326303	8	10	616	3	p2H	3	115	2.60869565217391	TBI_zero	10
326304	8	10	616	1	p2H	2	115	1.73913043478261	TBI_zero	10
326305	8	10	617	3	p2H	6	105	5.71428571428571	TBI_zero	10
326306	8	10	617	2	p2H	91	105	86.6666666666667	TBI_zero	10
326307	8	10	617	4	p2H	2	105	1.9047619047619	TBI_zero	10
326308	8	10	617	1	p2H	6	105	5.71428571428571	TBI_zero	10
326309	8	10	618	2	p2L	15	68	22.0588235294118	TBI_zero	10
326310	8	10	618	1	p2L	26	68	38.2352941176471	TBI_zero	10
326311	8	10	618	3	p2L	16	68	23.5294117647059	TBI_zero	10
326312	8	10	618	4	p2L	11	68	16.1764705882353	TBI_zero	10
326313	8	10	619	2	p2L	103	155	66.4516129032258	TBI_zero	10
326314	8	10	619	1	p2L	19	155	12.258064516129	TBI_zero	10
326315	8	10	619	4	p2L	17	155	10.9677419354839	TBI_zero	10
326316	8	10	619	3	p2L	16	155	10.3225806451613	TBI_zero	10
326317	8	10	62	2	p3	27	80	33.75	TBI_zero	10
326318	8	10	62	1	p3	7	80	8.75	TBI_zero	10
326319	8	10	62	3	p3	38	80	47.5	TBI_zero	10
326320	8	10	62	4	p3	8	80	10	TBI_zero	10
326321	8	10	620	4	p2L	9	110	8.18181818181818	TBI_zero	10
326322	8	10	620	1	p2L	24	110	21.8181818181818	TBI_zero	10
326323	8	10	620	2	p2L	65	110	59.0909090909091	TBI_zero	10
326324	8	10	620	3	p2L	12	110	10.9090909090909	TBI_zero	10
326325	8	10	621	4	p3	3	99	3.03030303030303	TBI_zero	10
326326	8	10	621	2	p3	44	99	44.4444444444444	TBI_zero	10
326327	8	10	621	3	p3	39	99	39.3939393939394	TBI_zero	10
326328	8	10	621	1	p3	13	99	13.1313131313131	TBI_zero	10
326329	8	10	622	3	p2H	5	116	4.31034482758621	TBI_zero	10
326330	8	10	622	2	p2H	105	116	90.5172413793103	TBI_zero	10
326331	8	10	622	1	p2H	5	116	4.31034482758621	TBI_zero	10
326332	8	10	622	4	p2H	1	116	0.862068965517241	TBI_zero	10
326333	8	10	623	2	p2H	136	147	92.5170068027211	TBI_zero	10
326334	8	10	623	1	p2H	4	147	2.72108843537415	TBI_zero	10
326335	8	10	623	4	p2H	2	147	1.36054421768707	TBI_zero	10
326336	8	10	623	3	p2H	5	147	3.40136054421769	TBI_zero	10
326337	8	10	624	3	p4	3	36	8.33333333333333	TBI_zero	10
326338	8	10	624	2	p4	11	36	30.5555555555556	TBI_zero	10
326339	8	10	624	4	p4	16	36	44.4444444444444	TBI_zero	10
326340	8	10	624	1	p4	6	36	16.6666666666667	TBI_zero	10
326341	8	10	625	1	p2H	4	132	3.03030303030303	TBI_zero	10
326342	8	10	625	4	p2H	1	132	0.757575757575758	TBI_zero	10
326343	8	10	625	2	p2H	127	132	96.2121212121212	TBI_zero	10
326344	8	10	625	3	p2H	0	132	0	TBI_zero	10
326345	8	10	626	4	p2H	5	87	5.74712643678161	TBI_zero	10
326346	8	10	626	2	p2H	70	87	80.4597701149425	TBI_zero	10
326347	8	10	626	1	p2H	8	87	9.19540229885057	TBI_zero	10
326348	8	10	626	3	p2H	4	87	4.59770114942529	TBI_zero	10
326349	8	10	627	2	p2H	92	107	85.981308411215	TBI_zero	10
326350	8	10	627	3	p2H	5	107	4.67289719626168	TBI_zero	10
326351	8	10	627	1	p2H	5	107	4.67289719626168	TBI_zero	10
326352	8	10	627	4	p2H	5	107	4.67289719626168	TBI_zero	10
326353	8	10	628	2	p2H	112	140	80	TBI_zero	10
326354	8	10	628	3	p2H	9	140	6.42857142857143	TBI_zero	10
326355	8	10	628	4	p2H	11	140	7.85714285714286	TBI_zero	10
326356	8	10	628	1	p2H	8	140	5.71428571428571	TBI_zero	10
326357	8	10	629	2	p2H	117	120	97.5	TBI_zero	10
326358	8	10	629	3	p2H	2	120	1.66666666666667	TBI_zero	10
326359	8	10	629	4	p2H	0	120	0	TBI_zero	10
326360	8	10	629	1	p2H	1	120	0.833333333333333	TBI_zero	10
326361	8	10	63	4	p2H	1	92	1.08695652173913	TBI_zero	10
326362	8	10	63	2	p2H	87	92	94.5652173913043	TBI_zero	10
326363	8	10	63	3	p2H	2	92	2.17391304347826	TBI_zero	10
326364	8	10	63	1	p2H	2	92	2.17391304347826	TBI_zero	10
326365	8	10	630	3	p3	38	58	65.5172413793103	TBI_zero	10
326366	8	10	630	1	p3	12	58	20.6896551724138	TBI_zero	10
326367	8	10	630	2	p3	8	58	13.7931034482759	TBI_zero	10
326368	8	10	630	4	p3	0	58	0	TBI_zero	10
326369	8	10	631	4	p1	25	135	18.5185185185185	TBI_zero	10
326370	8	10	631	2	p1	16	135	11.8518518518519	TBI_zero	10
326371	8	10	631	3	p1	23	135	17.037037037037	TBI_zero	10
326372	8	10	631	1	p1	71	135	52.5925925925926	TBI_zero	10
326373	8	10	632	2	p4	6	76	7.89473684210526	TBI_zero	10
326374	8	10	632	4	p4	55	76	72.3684210526316	TBI_zero	10
326375	8	10	632	1	p4	4	76	5.26315789473684	TBI_zero	10
326376	8	10	632	3	p4	11	76	14.4736842105263	TBI_zero	10
326377	8	10	633	2	p2L	69	108	63.8888888888889	TBI_zero	10
326378	8	10	633	4	p2L	14	108	12.962962962963	TBI_zero	10
326379	8	10	633	1	p2L	14	108	12.962962962963	TBI_zero	10
326380	8	10	633	3	p2L	11	108	10.1851851851852	TBI_zero	10
326381	8	10	634	1	p4	13	72	18.0555555555556	TBI_zero	10
326382	8	10	634	2	p4	6	72	8.33333333333333	TBI_zero	10
326383	8	10	634	3	p4	1	72	1.38888888888889	TBI_zero	10
326384	8	10	634	4	p4	52	72	72.2222222222222	TBI_zero	10
326385	8	10	635	2	p2H	87	101	86.1386138613861	TBI_zero	10
326386	8	10	635	3	p2H	9	101	8.91089108910891	TBI_zero	10
326387	8	10	635	4	p2H	2	101	1.98019801980198	TBI_zero	10
326388	8	10	635	1	p2H	3	101	2.97029702970297	TBI_zero	10
326389	8	10	636	2	p2H	79	91	86.8131868131868	TBI_zero	10
326390	8	10	636	4	p2H	4	91	4.3956043956044	TBI_zero	10
326391	8	10	636	3	p2H	3	91	3.2967032967033	TBI_zero	10
326392	8	10	636	1	p2H	5	91	5.49450549450549	TBI_zero	10
326393	8	10	637	4	p2H	6	70	8.57142857142857	TBI_zero	10
326394	8	10	637	2	p2H	48	70	68.5714285714286	TBI_zero	10
326395	8	10	637	1	p2H	11	70	15.7142857142857	TBI_zero	10
326396	8	10	637	3	p2H	5	70	7.14285714285714	TBI_zero	10
326397	8	10	638	1	p2H	10	74	13.5135135135135	TBI_zero	10
326398	8	10	638	2	p2H	60	74	81.0810810810811	TBI_zero	10
326399	8	10	638	3	p2H	3	74	4.05405405405405	TBI_zero	10
326400	8	10	638	4	p2H	1	74	1.35135135135135	TBI_zero	10
326401	8	10	639	3	p2H	12	111	10.8108108108108	TBI_zero	10
326402	8	10	639	1	p2H	7	111	6.30630630630631	TBI_zero	10
326403	8	10	639	4	p2H	11	111	9.90990990990991	TBI_zero	10
326404	8	10	639	2	p2H	81	111	72.972972972973	TBI_zero	10
326405	8	10	64	4	p2L	12	65	18.4615384615385	TBI_zero	10
326406	8	10	64	1	p2L	14	65	21.5384615384615	TBI_zero	10
326407	8	10	64	3	p2L	19	65	29.2307692307692	TBI_zero	10
326408	8	10	64	2	p2L	20	65	30.7692307692308	TBI_zero	10
326409	8	10	640	4	p2H	4	98	4.08163265306122	TBI_zero	10
326410	8	10	640	3	p2H	3	98	3.06122448979592	TBI_zero	10
326411	8	10	640	2	p2H	89	98	90.8163265306122	TBI_zero	10
326412	8	10	640	1	p2H	2	98	2.04081632653061	TBI_zero	10
326413	8	10	641	2	p2H	81	103	78.6407766990291	TBI_zero	10
326414	8	10	641	4	p2H	15	103	14.5631067961165	TBI_zero	10
326415	8	10	641	3	p2H	2	103	1.94174757281553	TBI_zero	10
326416	8	10	641	1	p2H	5	103	4.85436893203883	TBI_zero	10
326417	8	10	642	2	p2H	127	147	86.3945578231292	TBI_zero	10
326418	8	10	642	4	p2H	5	147	3.40136054421769	TBI_zero	10
326419	8	10	642	1	p2H	9	147	6.12244897959184	TBI_zero	10
326420	8	10	642	3	p2H	6	147	4.08163265306122	TBI_zero	10
326421	8	10	643	2	p2H	55	62	88.7096774193548	TBI_zero	10
326422	8	10	643	4	p2H	1	62	1.61290322580645	TBI_zero	10
326423	8	10	643	1	p2H	4	62	6.45161290322581	TBI_zero	10
326424	8	10	643	3	p2H	2	62	3.2258064516129	TBI_zero	10
326425	8	10	644	1	p2H	2	107	1.86915887850467	TBI_zero	10
326426	8	10	644	3	p2H	5	107	4.67289719626168	TBI_zero	10
326427	8	10	644	2	p2H	96	107	89.7196261682243	TBI_zero	10
326428	8	10	644	4	p2H	4	107	3.73831775700935	TBI_zero	10
326429	8	10	645	1	p2H	9	126	7.14285714285714	TBI_zero	10
326430	8	10	645	3	p2H	5	126	3.96825396825397	TBI_zero	10
326431	8	10	645	2	p2H	108	126	85.7142857142857	TBI_zero	10
326432	8	10	645	4	p2H	4	126	3.17460317460317	TBI_zero	10
326433	8	10	646	3	p2H	3	95	3.15789473684211	TBI_zero	10
326434	8	10	646	1	p2H	9	95	9.47368421052632	TBI_zero	10
326435	8	10	646	2	p2H	80	95	84.2105263157895	TBI_zero	10
326436	8	10	646	4	p2H	3	95	3.15789473684211	TBI_zero	10
326437	8	10	647	1	p2H	7	91	7.69230769230769	TBI_zero	10
326438	8	10	647	4	p2H	2	91	2.1978021978022	TBI_zero	10
326439	8	10	647	3	p2H	6	91	6.59340659340659	TBI_zero	10
326440	8	10	647	2	p2H	76	91	83.5164835164835	TBI_zero	10
326441	8	10	648	4	p1	5	109	4.58715596330275	TBI_zero	10
326442	8	10	648	1	p1	97	109	88.9908256880734	TBI_zero	10
326443	8	10	648	2	p1	5	109	4.58715596330275	TBI_zero	10
326444	8	10	648	3	p1	2	109	1.8348623853211	TBI_zero	10
326445	8	10	649	4	p2H	2	158	1.26582278481013	TBI_zero	10
326446	8	10	649	2	p2H	132	158	83.5443037974684	TBI_zero	10
326447	8	10	649	3	p2H	9	158	5.69620253164557	TBI_zero	10
326448	8	10	649	1	p2H	15	158	9.49367088607595	TBI_zero	10
326449	8	10	65	1	p2H	3	98	3.06122448979592	TBI_zero	10
326450	8	10	65	2	p2H	90	98	91.8367346938776	TBI_zero	10
326451	8	10	65	4	p2H	2	98	2.04081632653061	TBI_zero	10
326452	8	10	65	3	p2H	3	98	3.06122448979592	TBI_zero	10
326453	8	10	650	2	p2H	124	130	95.3846153846154	TBI_zero	10
326454	8	10	650	4	p2H	1	130	0.769230769230769	TBI_zero	10
326455	8	10	650	1	p2H	3	130	2.30769230769231	TBI_zero	10
326456	8	10	650	3	p2H	2	130	1.53846153846154	TBI_zero	10
326457	8	10	651	2	p4	6	42	14.2857142857143	TBI_zero	10
326458	8	10	651	1	p4	4	42	9.52380952380952	TBI_zero	10
326459	8	10	651	4	p4	30	42	71.4285714285714	TBI_zero	10
326460	8	10	651	3	p4	2	42	4.76190476190476	TBI_zero	10
326461	8	10	652	2	p2H	43	46	93.4782608695652	TBI_zero	10
326462	8	10	652	4	p2H	0	46	0	TBI_zero	10
326463	8	10	652	1	p2H	2	46	4.34782608695652	TBI_zero	10
326464	8	10	652	3	p2H	1	46	2.17391304347826	TBI_zero	10
326465	8	10	653	4	p2H	6	54	11.1111111111111	TBI_zero	10
326466	8	10	653	1	p2H	2	54	3.7037037037037	TBI_zero	10
326467	8	10	653	2	p2H	45	54	83.3333333333333	TBI_zero	10
326468	8	10	653	3	p2H	1	54	1.85185185185185	TBI_zero	10
326469	8	10	654	1	p4	3	50	6	TBI_zero	10
326470	8	10	654	3	p4	1	50	2	TBI_zero	10
326471	8	10	654	2	p4	12	50	24	TBI_zero	10
326472	8	10	654	4	p4	34	50	68	TBI_zero	10
326473	8	10	655	4	p2L	6	70	8.57142857142857	TBI_zero	10
326474	8	10	655	2	p2L	49	70	70	TBI_zero	10
326475	8	10	655	1	p2L	5	70	7.14285714285714	TBI_zero	10
326476	8	10	655	3	p2L	10	70	14.2857142857143	TBI_zero	10
326477	8	10	656	2	p4	5	30	16.6666666666667	TBI_zero	10
326478	8	10	656	3	p4	3	30	10	TBI_zero	10
326479	8	10	656	4	p4	22	30	73.3333333333333	TBI_zero	10
326480	8	10	656	1	p4	0	30	0	TBI_zero	10
326481	8	10	657	1	p2H	1	92	1.08695652173913	TBI_zero	10
326482	8	10	657	3	p2H	3	92	3.26086956521739	TBI_zero	10
326483	8	10	657	2	p2H	83	92	90.2173913043478	TBI_zero	10
326484	8	10	657	4	p2H	5	92	5.43478260869565	TBI_zero	10
326485	8	10	658	1	p2H	6	55	10.9090909090909	TBI_zero	10
326486	8	10	658	2	p2H	45	55	81.8181818181818	TBI_zero	10
326487	8	10	658	3	p2H	1	55	1.81818181818182	TBI_zero	10
326488	8	10	658	4	p2H	3	55	5.45454545454545	TBI_zero	10
326489	8	10	659	2	p2H	50	58	86.2068965517241	TBI_zero	10
326490	8	10	659	4	p2H	3	58	5.17241379310345	TBI_zero	10
326491	8	10	659	3	p2H	1	58	1.72413793103448	TBI_zero	10
326492	8	10	659	1	p2H	4	58	6.89655172413793	TBI_zero	10
326493	8	10	66	1	p2H	4	112	3.57142857142857	TBI_zero	10
326494	8	10	66	4	p2H	3	112	2.67857142857143	TBI_zero	10
326495	8	10	66	3	p2H	1	112	0.892857142857143	TBI_zero	10
326496	8	10	66	2	p2H	104	112	92.8571428571429	TBI_zero	10
326497	8	10	660	2	p4	42	94	44.6808510638298	TBI_zero	10
326498	8	10	660	3	p4	7	94	7.4468085106383	TBI_zero	10
326499	8	10	660	4	p4	30	94	31.9148936170213	TBI_zero	10
326500	8	10	660	1	p4	15	94	15.9574468085106	TBI_zero	10
326501	8	10	661	2	p3	5	100	5	TBI_zero	10
326502	8	10	661	4	p3	18	100	18	TBI_zero	10
326503	8	10	661	1	p3	33	100	33	TBI_zero	10
326504	8	10	661	3	p3	44	100	44	TBI_zero	10
326505	8	10	662	2	p2H	77	88	87.5	TBI_zero	10
326506	8	10	662	3	p2H	3	88	3.40909090909091	TBI_zero	10
326507	8	10	662	4	p2H	4	88	4.54545454545455	TBI_zero	10
326508	8	10	662	1	p2H	4	88	4.54545454545455	TBI_zero	10
326509	8	10	663	4	p2H	1	89	1.12359550561798	TBI_zero	10
326510	8	10	663	2	p2H	87	89	97.752808988764	TBI_zero	10
326511	8	10	663	1	p2H	1	89	1.12359550561798	TBI_zero	10
326512	8	10	663	3	p2H	0	89	0	TBI_zero	10
326513	8	10	664	4	p2H	6	140	4.28571428571429	TBI_zero	10
326514	8	10	664	1	p2H	8	140	5.71428571428571	TBI_zero	10
326515	8	10	664	2	p2H	123	140	87.8571428571429	TBI_zero	10
326516	8	10	664	3	p2H	3	140	2.14285714285714	TBI_zero	10
326517	8	10	665	2	p2L	40	102	39.2156862745098	TBI_zero	10
326518	8	10	665	4	p2L	9	102	8.82352941176471	TBI_zero	10
326519	8	10	665	1	p2L	29	102	28.4313725490196	TBI_zero	10
326520	8	10	665	3	p2L	24	102	23.5294117647059	TBI_zero	10
326521	8	10	666	1	p2H	3	76	3.94736842105263	TBI_zero	10
326522	8	10	666	2	p2H	64	76	84.2105263157895	TBI_zero	10
326523	8	10	666	4	p2H	3	76	3.94736842105263	TBI_zero	10
326524	8	10	666	3	p2H	6	76	7.89473684210526	TBI_zero	10
326525	8	10	667	2	p2H	99	123	80.4878048780488	TBI_zero	10
326526	8	10	667	3	p2H	5	123	4.0650406504065	TBI_zero	10
326527	8	10	667	4	p2H	6	123	4.8780487804878	TBI_zero	10
326528	8	10	667	1	p2H	13	123	10.5691056910569	TBI_zero	10
326529	8	10	668	4	p2L	2	55	3.63636363636364	TBI_zero	10
326530	8	10	668	2	p2L	42	55	76.3636363636364	TBI_zero	10
326531	8	10	668	3	p2L	6	55	10.9090909090909	TBI_zero	10
326532	8	10	668	1	p2L	5	55	9.09090909090909	TBI_zero	10
326533	8	10	669	4	p2L	11	91	12.0879120879121	TBI_zero	10
326534	8	10	669	2	p2L	18	91	19.7802197802198	TBI_zero	10
326535	8	10	669	1	p2L	12	91	13.1868131868132	TBI_zero	10
326536	8	10	669	3	p2L	50	91	54.9450549450549	TBI_zero	10
326537	8	10	67	2	p4	7	53	13.2075471698113	TBI_zero	10
326538	8	10	67	3	p4	2	53	3.77358490566038	TBI_zero	10
326539	8	10	67	4	p4	38	53	71.6981132075472	TBI_zero	10
326540	8	10	67	1	p4	6	53	11.3207547169811	TBI_zero	10
326541	8	10	670	2	p2H	73	97	75.2577319587629	TBI_zero	10
326542	8	10	670	3	p2H	9	97	9.27835051546392	TBI_zero	10
326543	8	10	670	4	p2H	4	97	4.12371134020619	TBI_zero	10
326544	8	10	670	1	p2H	11	97	11.340206185567	TBI_zero	10
326545	8	10	671	2	p2L	70	82	85.3658536585366	TBI_zero	10
326546	8	10	671	3	p2L	3	82	3.65853658536585	TBI_zero	10
326547	8	10	671	4	p2L	2	82	2.4390243902439	TBI_zero	10
326548	8	10	671	1	p2L	7	82	8.53658536585366	TBI_zero	10
326549	8	10	672	1	p3	7	76	9.21052631578947	TBI_zero	10
326550	8	10	672	3	p3	41	76	53.9473684210526	TBI_zero	10
326551	8	10	672	4	p3	17	76	22.3684210526316	TBI_zero	10
326552	8	10	672	2	p3	11	76	14.4736842105263	TBI_zero	10
326553	8	10	673	2	p2H	118	129	91.4728682170543	TBI_zero	10
326554	8	10	673	3	p2H	2	129	1.55038759689922	TBI_zero	10
326555	8	10	673	1	p2H	6	129	4.65116279069767	TBI_zero	10
326556	8	10	673	4	p2H	3	129	2.32558139534884	TBI_zero	10
326557	8	10	674	2	p2H	106	130	81.5384615384615	TBI_zero	10
326558	8	10	674	1	p2H	9	130	6.92307692307692	TBI_zero	10
326559	8	10	674	4	p2H	11	130	8.46153846153846	TBI_zero	10
326560	8	10	674	3	p2H	4	130	3.07692307692308	TBI_zero	10
326561	8	10	675	3	p4	0	14	0	TBI_zero	10
326562	8	10	675	2	p4	5	14	35.7142857142857	TBI_zero	10
326563	8	10	675	4	p4	7	14	50	TBI_zero	10
326564	8	10	675	1	p4	2	14	14.2857142857143	TBI_zero	10
326565	8	10	676	2	p2H	146	153	95.4248366013072	TBI_zero	10
326566	8	10	676	4	p2H	3	153	1.96078431372549	TBI_zero	10
326567	8	10	676	1	p2H	3	153	1.96078431372549	TBI_zero	10
326568	8	10	676	3	p2H	1	153	0.65359477124183	TBI_zero	10
326569	8	10	677	3	p2H	6	116	5.17241379310345	TBI_zero	10
326570	8	10	677	4	p2H	7	116	6.03448275862069	TBI_zero	10
326571	8	10	677	1	p2H	7	116	6.03448275862069	TBI_zero	10
326572	8	10	677	2	p2H	96	116	82.7586206896552	TBI_zero	10
326573	8	10	678	4	p3	5	87	5.74712643678161	TBI_zero	10
326574	8	10	678	2	p3	7	87	8.04597701149425	TBI_zero	10
326575	8	10	678	3	p3	52	87	59.7701149425287	TBI_zero	10
326576	8	10	678	1	p3	23	87	26.4367816091954	TBI_zero	10
326577	8	10	679	2	p2H	77	99	77.7777777777778	TBI_zero	10
326578	8	10	679	3	p2H	4	99	4.04040404040404	TBI_zero	10
326579	8	10	679	4	p2H	6	99	6.06060606060606	TBI_zero	10
326580	8	10	679	1	p2H	12	99	12.1212121212121	TBI_zero	10
326581	8	10	68	4	p2H	4	134	2.98507462686567	TBI_zero	10
326582	8	10	68	1	p2H	1	134	0.746268656716418	TBI_zero	10
326583	8	10	68	3	p2H	3	134	2.23880597014925	TBI_zero	10
326584	8	10	68	2	p2H	126	134	94.0298507462687	TBI_zero	10
326585	8	10	680	2	p2L	32	64	50	TBI_zero	10
326586	8	10	680	4	p2L	9	64	14.0625	TBI_zero	10
326587	8	10	680	1	p2L	6	64	9.375	TBI_zero	10
326588	8	10	680	3	p2L	17	64	26.5625	TBI_zero	10
326589	8	10	681	4	p2H	3	133	2.25563909774436	TBI_zero	10
326590	8	10	681	2	p2H	121	133	90.9774436090226	TBI_zero	10
326591	8	10	681	3	p2H	3	133	2.25563909774436	TBI_zero	10
326592	8	10	681	1	p2H	6	133	4.51127819548872	TBI_zero	10
326593	8	10	682	2	p2L	64	106	60.377358490566	TBI_zero	10
326594	8	10	682	1	p2L	15	106	14.1509433962264	TBI_zero	10
326595	8	10	682	4	p2L	13	106	12.2641509433962	TBI_zero	10
326596	8	10	682	3	p2L	14	106	13.2075471698113	TBI_zero	10
326597	8	10	683	4	p2L	14	101	13.8613861386139	TBI_zero	10
326598	8	10	683	1	p2L	37	101	36.6336633663366	TBI_zero	10
326599	8	10	683	2	p2L	33	101	32.6732673267327	TBI_zero	10
326600	8	10	683	3	p2L	17	101	16.8316831683168	TBI_zero	10
326601	8	10	684	3	p3	48	97	49.4845360824742	TBI_zero	10
326602	8	10	684	4	p3	20	97	20.6185567010309	TBI_zero	10
326603	8	10	684	1	p3	10	97	10.3092783505155	TBI_zero	10
326604	8	10	684	2	p3	19	97	19.5876288659794	TBI_zero	10
326605	8	10	685	1	p3	6	53	11.3207547169811	TBI_zero	10
326606	8	10	685	4	p3	5	53	9.43396226415094	TBI_zero	10
326607	8	10	685	3	p3	20	53	37.7358490566038	TBI_zero	10
326608	8	10	685	2	p3	22	53	41.5094339622642	TBI_zero	10
326609	8	10	686	3	p2H	7	137	5.10948905109489	TBI_zero	10
326610	8	10	686	2	p2H	121	137	88.3211678832117	TBI_zero	10
326611	8	10	686	4	p2H	4	137	2.91970802919708	TBI_zero	10
326612	8	10	686	1	p2H	5	137	3.64963503649635	TBI_zero	10
326613	8	10	687	3	p2H	7	75	9.33333333333333	TBI_zero	10
326614	8	10	687	2	p2H	61	75	81.3333333333333	TBI_zero	10
326615	8	10	687	1	p2H	2	75	2.66666666666667	TBI_zero	10
326616	8	10	687	4	p2H	5	75	6.66666666666667	TBI_zero	10
326617	8	10	688	2	p2H	39	52	75	TBI_zero	10
326618	8	10	688	1	p2H	5	52	9.61538461538462	TBI_zero	10
326619	8	10	688	4	p2H	4	52	7.69230769230769	TBI_zero	10
326620	8	10	688	3	p2H	4	52	7.69230769230769	TBI_zero	10
326621	8	10	689	1	p2H	10	144	6.94444444444444	TBI_zero	10
326622	8	10	689	4	p2H	13	144	9.02777777777778	TBI_zero	10
326623	8	10	689	2	p2H	117	144	81.25	TBI_zero	10
326624	8	10	689	3	p2H	4	144	2.77777777777778	TBI_zero	10
326625	8	10	69	3	p2L	5	56	8.92857142857143	TBI_zero	10
326626	8	10	69	4	p2L	1	56	1.78571428571429	TBI_zero	10
326627	8	10	69	2	p2L	38	56	67.8571428571429	TBI_zero	10
326628	8	10	69	1	p2L	12	56	21.4285714285714	TBI_zero	10
326629	8	10	690	4	p2H	8	145	5.51724137931035	TBI_zero	10
326630	8	10	690	2	p2H	125	145	86.2068965517241	TBI_zero	10
326631	8	10	690	1	p2H	7	145	4.82758620689655	TBI_zero	10
326632	8	10	690	3	p2H	5	145	3.44827586206897	TBI_zero	10
326633	8	10	691	4	p4	16	46	34.7826086956522	TBI_zero	10
326634	8	10	691	1	p4	3	46	6.52173913043478	TBI_zero	10
326635	8	10	691	2	p4	25	46	54.3478260869565	TBI_zero	10
326636	8	10	691	3	p4	2	46	4.34782608695652	TBI_zero	10
326637	8	10	692	2	p2H	73	89	82.0224719101124	TBI_zero	10
326638	8	10	692	3	p2H	7	89	7.86516853932584	TBI_zero	10
326639	8	10	692	1	p2H	7	89	7.86516853932584	TBI_zero	10
326640	8	10	692	4	p2H	2	89	2.24719101123596	TBI_zero	10
326641	8	10	693	2	p2H	109	113	96.4601769911504	TBI_zero	10
326642	8	10	693	3	p2H	1	113	0.884955752212389	TBI_zero	10
326643	8	10	693	4	p2H	1	113	0.884955752212389	TBI_zero	10
326644	8	10	693	1	p2H	2	113	1.76991150442478	TBI_zero	10
326645	8	10	694	4	p3	10	98	10.2040816326531	TBI_zero	10
326646	8	10	694	1	p3	5	98	5.10204081632653	TBI_zero	10
326647	8	10	694	2	p3	12	98	12.2448979591837	TBI_zero	10
326648	8	10	694	3	p3	71	98	72.4489795918367	TBI_zero	10
326649	8	10	695	4	p3	9	55	16.3636363636364	TBI_zero	10
326650	8	10	695	3	p3	30	55	54.5454545454545	TBI_zero	10
326651	8	10	695	2	p3	9	55	16.3636363636364	TBI_zero	10
326652	8	10	695	1	p3	7	55	12.7272727272727	TBI_zero	10
326653	8	10	696	2	p2H	64	94	68.0851063829787	TBI_zero	10
326654	8	10	696	3	p2H	6	94	6.38297872340426	TBI_zero	10
326655	8	10	696	4	p2H	10	94	10.6382978723404	TBI_zero	10
326656	8	10	696	1	p2H	14	94	14.8936170212766	TBI_zero	10
326657	8	10	697	4	p3	10	57	17.5438596491228	TBI_zero	10
326658	8	10	697	2	p3	5	57	8.7719298245614	TBI_zero	10
326659	8	10	697	1	p3	10	57	17.5438596491228	TBI_zero	10
326660	8	10	697	3	p3	32	57	56.140350877193	TBI_zero	10
326661	8	10	698	2	p2H	121	132	91.6666666666667	TBI_zero	10
326662	8	10	698	3	p2H	1	132	0.757575757575758	TBI_zero	10
326663	8	10	698	4	p2H	3	132	2.27272727272727	TBI_zero	10
326664	8	10	698	1	p2H	7	132	5.3030303030303	TBI_zero	10
326665	8	10	699	3	p2L	2	49	4.08163265306122	TBI_zero	10
326666	8	10	699	1	p2L	4	49	8.16326530612245	TBI_zero	10
326667	8	10	699	2	p2L	40	49	81.6326530612245	TBI_zero	10
326668	8	10	699	4	p2L	3	49	6.12244897959184	TBI_zero	10
326669	8	10	7	1	p4	2	60	3.33333333333333	TBI_zero	10
326670	8	10	7	2	p4	8	60	13.3333333333333	TBI_zero	10
326671	8	10	7	3	p4	2	60	3.33333333333333	TBI_zero	10
326672	8	10	7	4	p4	48	60	80	TBI_zero	10
326673	8	10	70	4	p2H	14	149	9.39597315436242	TBI_zero	10
326674	8	10	70	2	p2H	112	149	75.1677852348993	TBI_zero	10
326675	8	10	70	3	p2H	7	149	4.69798657718121	TBI_zero	10
326676	8	10	70	1	p2H	16	149	10.738255033557	TBI_zero	10
326677	8	10	700	4	p4	39	57	68.4210526315789	TBI_zero	10
326678	8	10	700	2	p4	11	57	19.2982456140351	TBI_zero	10
326679	8	10	700	1	p4	2	57	3.50877192982456	TBI_zero	10
326680	8	10	700	3	p4	5	57	8.7719298245614	TBI_zero	10
326681	8	10	701	2	p2H	84	97	86.5979381443299	TBI_zero	10
326682	8	10	701	4	p2H	2	97	2.06185567010309	TBI_zero	10
326683	8	10	701	3	p2H	9	97	9.27835051546392	TBI_zero	10
326684	8	10	701	1	p2H	2	97	2.06185567010309	TBI_zero	10
326685	8	10	702	1	p3	6	51	11.7647058823529	TBI_zero	10
326686	8	10	702	2	p3	28	51	54.9019607843137	TBI_zero	10
326687	8	10	702	4	p3	12	51	23.5294117647059	TBI_zero	10
326688	8	10	702	3	p3	5	51	9.80392156862745	TBI_zero	10
326689	8	10	703	4	p2L	3	138	2.17391304347826	TBI_zero	10
326690	8	10	703	1	p2L	37	138	26.8115942028986	TBI_zero	10
326691	8	10	703	2	p2L	88	138	63.768115942029	TBI_zero	10
326692	8	10	703	3	p2L	10	138	7.2463768115942	TBI_zero	10
326693	8	10	704	4	p2H	7	112	6.25	TBI_zero	10
326694	8	10	704	2	p2H	95	112	84.8214285714286	TBI_zero	10
326695	8	10	704	1	p2H	6	112	5.35714285714286	TBI_zero	10
326696	8	10	704	3	p2H	4	112	3.57142857142857	TBI_zero	10
326697	8	10	705	4	p2L	18	98	18.3673469387755	TBI_zero	10
326698	8	10	705	3	p2L	36	98	36.734693877551	TBI_zero	10
326699	8	10	705	1	p2L	23	98	23.469387755102	TBI_zero	10
326700	8	10	705	2	p2L	21	98	21.4285714285714	TBI_zero	10
326701	8	10	706	3	p2L	16	63	25.3968253968254	TBI_zero	10
326702	8	10	706	2	p2L	34	63	53.968253968254	TBI_zero	10
326703	8	10	706	4	p2L	7	63	11.1111111111111	TBI_zero	10
326704	8	10	706	1	p2L	6	63	9.52380952380952	TBI_zero	10
326705	8	10	707	2	p4	16	63	25.3968253968254	TBI_zero	10
326706	8	10	707	3	p4	2	63	3.17460317460317	TBI_zero	10
326707	8	10	707	1	p4	4	63	6.34920634920635	TBI_zero	10
326708	8	10	707	4	p4	41	63	65.0793650793651	TBI_zero	10
326709	8	10	708	2	p2L	52	87	59.7701149425287	TBI_zero	10
326710	8	10	708	4	p2L	19	87	21.8390804597701	TBI_zero	10
326711	8	10	708	1	p2L	7	87	8.04597701149425	TBI_zero	10
326712	8	10	708	3	p2L	9	87	10.3448275862069	TBI_zero	10
326713	8	10	709	1	p2H	2	120	1.66666666666667	TBI_zero	10
326714	8	10	709	2	p2H	110	120	91.6666666666667	TBI_zero	10
326715	8	10	709	3	p2H	5	120	4.16666666666667	TBI_zero	10
326716	8	10	709	4	p2H	3	120	2.5	TBI_zero	10
326717	8	10	71	2	p2L	34	86	39.5348837209302	TBI_zero	10
326718	8	10	71	3	p2L	14	86	16.2790697674419	TBI_zero	10
326719	8	10	71	4	p2L	8	86	9.30232558139535	TBI_zero	10
326720	8	10	71	1	p2L	30	86	34.8837209302326	TBI_zero	10
326721	8	10	710	3	p2H	0	149	0	TBI_zero	10
326722	8	10	710	1	p2H	4	149	2.68456375838926	TBI_zero	10
326723	8	10	710	4	p2H	2	149	1.34228187919463	TBI_zero	10
326724	8	10	710	2	p2H	143	149	95.9731543624161	TBI_zero	10
326725	8	10	711	2	p2L	59	73	80.8219178082192	TBI_zero	10
326726	8	10	711	4	p2L	2	73	2.73972602739726	TBI_zero	10
326727	8	10	711	3	p2L	4	73	5.47945205479452	TBI_zero	10
326728	8	10	711	1	p2L	8	73	10.958904109589	TBI_zero	10
326729	8	10	712	4	p3	5	73	6.84931506849315	TBI_zero	10
326730	8	10	712	3	p3	61	73	83.5616438356164	TBI_zero	10
326731	8	10	712	2	p3	5	73	6.84931506849315	TBI_zero	10
326732	8	10	712	1	p3	2	73	2.73972602739726	TBI_zero	10
326733	8	10	713	1	p2L	0	76	0	TBI_zero	10
326734	8	10	713	2	p2L	68	76	89.4736842105263	TBI_zero	10
326735	8	10	713	4	p2L	2	76	2.63157894736842	TBI_zero	10
326736	8	10	713	3	p2L	6	76	7.89473684210526	TBI_zero	10
326737	8	10	714	4	p2H	13	144	9.02777777777778	TBI_zero	10
326738	8	10	714	3	p2H	8	144	5.55555555555556	TBI_zero	10
326739	8	10	714	2	p2H	111	144	77.0833333333333	TBI_zero	10
326740	8	10	714	1	p2H	12	144	8.33333333333333	TBI_zero	10
326741	8	10	715	2	p2H	45	54	83.3333333333333	TBI_zero	10
326742	8	10	715	4	p2H	2	54	3.7037037037037	TBI_zero	10
326743	8	10	715	3	p2H	3	54	5.55555555555556	TBI_zero	10
326744	8	10	715	1	p2H	4	54	7.40740740740741	TBI_zero	10
326745	8	10	716	2	p2H	97	107	90.6542056074766	TBI_zero	10
326746	8	10	716	4	p2H	4	107	3.73831775700935	TBI_zero	10
326747	8	10	716	1	p2H	4	107	3.73831775700935	TBI_zero	10
326748	8	10	716	3	p2H	2	107	1.86915887850467	TBI_zero	10
326749	8	10	717	2	p2H	54	68	79.4117647058823	TBI_zero	10
326750	8	10	717	4	p2H	5	68	7.35294117647059	TBI_zero	10
326751	8	10	717	1	p2H	3	68	4.41176470588235	TBI_zero	10
326752	8	10	717	3	p2H	6	68	8.82352941176471	TBI_zero	10
326753	8	10	718	1	p2H	8	87	9.19540229885057	TBI_zero	10
326754	8	10	718	3	p2H	0	87	0	TBI_zero	10
326755	8	10	718	2	p2H	75	87	86.2068965517241	TBI_zero	10
326756	8	10	718	4	p2H	4	87	4.59770114942529	TBI_zero	10
326757	8	10	719	2	p4	23	65	35.3846153846154	TBI_zero	10
326758	8	10	719	4	p4	25	65	38.4615384615385	TBI_zero	10
326759	8	10	719	3	p4	6	65	9.23076923076923	TBI_zero	10
326760	8	10	719	1	p4	11	65	16.9230769230769	TBI_zero	10
326761	8	10	72	4	p2H	11	142	7.74647887323944	TBI_zero	10
326762	8	10	72	1	p2H	8	142	5.63380281690141	TBI_zero	10
326763	8	10	72	2	p2H	119	142	83.8028169014084	TBI_zero	10
326764	8	10	72	3	p2H	4	142	2.8169014084507	TBI_zero	10
326765	8	10	720	3	p3	38	74	51.3513513513513	TBI_zero	10
326766	8	10	720	2	p3	12	74	16.2162162162162	TBI_zero	10
326767	8	10	720	4	p3	7	74	9.45945945945946	TBI_zero	10
326768	8	10	720	1	p3	17	74	22.972972972973	TBI_zero	10
326769	8	10	721	1	p2H	2	93	2.1505376344086	TBI_zero	10
326770	8	10	721	3	p2H	1	93	1.0752688172043	TBI_zero	10
326771	8	10	721	2	p2H	90	93	96.7741935483871	TBI_zero	10
326772	8	10	721	4	p2H	0	93	0	TBI_zero	10
326773	8	10	722	2	p1	15	136	11.0294117647059	TBI_zero	10
326774	8	10	722	4	p1	3	136	2.20588235294118	TBI_zero	10
326775	8	10	722	1	p1	99	136	72.7941176470588	TBI_zero	10
326776	8	10	722	3	p1	19	136	13.9705882352941	TBI_zero	10
326777	8	10	723	3	p2H	7	132	5.3030303030303	TBI_zero	10
326778	8	10	723	1	p2H	4	132	3.03030303030303	TBI_zero	10
326779	8	10	723	2	p2H	116	132	87.8787878787879	TBI_zero	10
326780	8	10	723	4	p2H	5	132	3.78787878787879	TBI_zero	10
326781	8	10	724	1	p2H	3	84	3.57142857142857	TBI_zero	10
326782	8	10	724	4	p2H	3	84	3.57142857142857	TBI_zero	10
326783	8	10	724	3	p2H	2	84	2.38095238095238	TBI_zero	10
326784	8	10	724	2	p2H	76	84	90.4761904761905	TBI_zero	10
326785	8	10	725	4	p2H	12	208	5.76923076923077	TBI_zero	10
326786	8	10	725	2	p2H	171	208	82.2115384615385	TBI_zero	10
326787	8	10	725	3	p2H	12	208	5.76923076923077	TBI_zero	10
326788	8	10	725	1	p2H	13	208	6.25	TBI_zero	10
326789	8	10	726	2	p2H	126	135	93.3333333333333	TBI_zero	10
326790	8	10	726	4	p2H	3	135	2.22222222222222	TBI_zero	10
326791	8	10	726	1	p2H	4	135	2.96296296296296	TBI_zero	10
326792	8	10	726	3	p2H	2	135	1.48148148148148	TBI_zero	10
326793	8	10	727	3	p3	39	66	59.0909090909091	TBI_zero	10
326794	8	10	727	2	p3	7	66	10.6060606060606	TBI_zero	10
326795	8	10	727	4	p3	10	66	15.1515151515152	TBI_zero	10
326796	8	10	727	1	p3	10	66	15.1515151515152	TBI_zero	10
326797	8	10	728	4	p2L	7	69	10.1449275362319	TBI_zero	10
326798	8	10	728	1	p2L	23	69	33.3333333333333	TBI_zero	10
326799	8	10	728	2	p2L	21	69	30.4347826086957	TBI_zero	10
326800	8	10	728	3	p2L	18	69	26.0869565217391	TBI_zero	10
326801	8	10	729	2	p4	3	64	4.6875	TBI_zero	10
326802	8	10	729	4	p4	54	64	84.375	TBI_zero	10
326803	8	10	729	3	p4	2	64	3.125	TBI_zero	10
326804	8	10	729	1	p4	5	64	7.8125	TBI_zero	10
326805	8	10	73	2	p2H	55	64	85.9375	TBI_zero	10
326806	8	10	73	4	p2H	2	64	3.125	TBI_zero	10
326807	8	10	73	1	p2H	4	64	6.25	TBI_zero	10
326808	8	10	73	3	p2H	3	64	4.6875	TBI_zero	10
326809	8	10	730	2	p2H	27	41	65.8536585365854	TBI_zero	10
326810	8	10	730	4	p2H	5	41	12.1951219512195	TBI_zero	10
326811	8	10	730	1	p2H	5	41	12.1951219512195	TBI_zero	10
326812	8	10	730	3	p2H	4	41	9.75609756097561	TBI_zero	10
326813	8	10	731	2	p4	24	49	48.9795918367347	TBI_zero	10
326814	8	10	731	3	p4	8	49	16.3265306122449	TBI_zero	10
326815	8	10	731	4	p4	7	49	14.2857142857143	TBI_zero	10
326816	8	10	731	1	p4	10	49	20.4081632653061	TBI_zero	10
326817	8	10	732	4	p2H	5	140	3.57142857142857	TBI_zero	10
326818	8	10	732	1	p2H	13	140	9.28571428571429	TBI_zero	10
326819	8	10	732	2	p2H	114	140	81.4285714285714	TBI_zero	10
326820	8	10	732	3	p2H	8	140	5.71428571428571	TBI_zero	10
326821	8	10	733	1	p2H	23	162	14.1975308641975	TBI_zero	10
326822	8	10	733	3	p2H	21	162	12.962962962963	TBI_zero	10
326823	8	10	733	2	p2H	101	162	62.3456790123457	TBI_zero	10
326824	8	10	733	4	p2H	17	162	10.4938271604938	TBI_zero	10
326825	8	10	734	1	p2H	1	87	1.14942528735632	TBI_zero	10
326826	8	10	734	2	p2H	86	87	98.8505747126437	TBI_zero	10
326827	8	10	734	3	p2H	0	87	0	TBI_zero	10
326828	8	10	734	4	p2H	0	87	0	TBI_zero	10
326829	8	10	735	2	p2H	124	131	94.6564885496183	TBI_zero	10
326830	8	10	735	4	p2H	0	131	0	TBI_zero	10
326831	8	10	735	3	p2H	1	131	0.763358778625954	TBI_zero	10
326832	8	10	735	1	p2H	6	131	4.58015267175572	TBI_zero	10
326833	8	10	736	2	p2H	71	76	93.4210526315789	TBI_zero	10
326834	8	10	736	3	p2H	2	76	2.63157894736842	TBI_zero	10
326835	8	10	736	4	p2H	3	76	3.94736842105263	TBI_zero	10
326836	8	10	736	1	p2H	0	76	0	TBI_zero	10
326837	8	10	737	4	p2H	4	135	2.96296296296296	TBI_zero	10
326838	8	10	737	2	p2H	116	135	85.9259259259259	TBI_zero	10
326839	8	10	737	1	p2H	8	135	5.92592592592593	TBI_zero	10
326840	8	10	737	3	p2H	7	135	5.18518518518519	TBI_zero	10
326841	8	10	738	1	p2L	12	63	19.047619047619	TBI_zero	10
326842	8	10	738	4	p2L	13	63	20.6349206349206	TBI_zero	10
326843	8	10	738	2	p2L	19	63	30.1587301587302	TBI_zero	10
326844	8	10	738	3	p2L	19	63	30.1587301587302	TBI_zero	10
326845	8	10	739	4	p2H	8	99	8.08080808080808	TBI_zero	10
326846	8	10	739	1	p2H	2	99	2.02020202020202	TBI_zero	10
326847	8	10	739	2	p2H	79	99	79.7979797979798	TBI_zero	10
326848	8	10	739	3	p2H	10	99	10.1010101010101	TBI_zero	10
326849	8	10	74	1	p2H	4	79	5.06329113924051	TBI_zero	10
326850	8	10	74	4	p2H	5	79	6.32911392405063	TBI_zero	10
326851	8	10	74	2	p2H	65	79	82.2784810126582	TBI_zero	10
326852	8	10	74	3	p2H	5	79	6.32911392405063	TBI_zero	10
326853	8	10	740	2	p3	17	73	23.2876712328767	TBI_zero	10
326854	8	10	740	4	p3	27	73	36.986301369863	TBI_zero	10
326855	8	10	740	3	p3	15	73	20.5479452054795	TBI_zero	10
326856	8	10	740	1	p3	14	73	19.1780821917808	TBI_zero	10
326857	8	10	741	1	p2H	7	117	5.98290598290598	TBI_zero	10
326858	8	10	741	2	p2H	102	117	87.1794871794872	TBI_zero	10
326859	8	10	741	4	p2H	3	117	2.56410256410256	TBI_zero	10
326860	8	10	741	3	p2H	5	117	4.27350427350427	TBI_zero	10
326861	8	10	742	2	p2H	93	112	83.0357142857143	TBI_zero	10
326862	8	10	742	3	p2H	4	112	3.57142857142857	TBI_zero	10
326863	8	10	742	4	p2H	9	112	8.03571428571429	TBI_zero	10
326864	8	10	742	1	p2H	6	112	5.35714285714286	TBI_zero	10
326865	8	10	743	2	p4	25	79	31.6455696202532	TBI_zero	10
326866	8	10	743	4	p4	20	79	25.3164556962025	TBI_zero	10
326867	8	10	743	3	p4	14	79	17.7215189873418	TBI_zero	10
326868	8	10	743	1	p4	20	79	25.3164556962025	TBI_zero	10
326869	8	10	744	2	p2H	69	85	81.1764705882353	TBI_zero	10
326870	8	10	744	3	p2H	7	85	8.23529411764706	TBI_zero	10
326871	8	10	744	4	p2H	4	85	4.70588235294118	TBI_zero	10
326872	8	10	744	1	p2H	5	85	5.88235294117647	TBI_zero	10
326873	8	10	745	1	p2L	19	107	17.7570093457944	TBI_zero	10
326874	8	10	745	4	p2L	16	107	14.9532710280374	TBI_zero	10
326875	8	10	745	2	p2L	62	107	57.9439252336449	TBI_zero	10
326876	8	10	745	3	p2L	10	107	9.34579439252336	TBI_zero	10
326877	8	10	746	4	p4	40	46	86.9565217391304	TBI_zero	10
326878	8	10	746	1	p4	1	46	2.17391304347826	TBI_zero	10
326879	8	10	746	3	p4	0	46	0	TBI_zero	10
326880	8	10	746	2	p4	5	46	10.8695652173913	TBI_zero	10
326881	8	10	747	4	p4	8	56	14.2857142857143	TBI_zero	10
326882	8	10	747	2	p4	41	56	73.2142857142857	TBI_zero	10
326883	8	10	747	1	p4	3	56	5.35714285714286	TBI_zero	10
326884	8	10	747	3	p4	4	56	7.14285714285714	TBI_zero	10
326885	8	10	748	2	p2H	83	98	84.6938775510204	TBI_zero	10
326886	8	10	748	3	p2H	6	98	6.12244897959184	TBI_zero	10
326887	8	10	748	1	p2H	5	98	5.10204081632653	TBI_zero	10
326888	8	10	748	4	p2H	4	98	4.08163265306122	TBI_zero	10
326889	8	10	749	4	p3	9	50	18	TBI_zero	10
326890	8	10	749	3	p3	29	50	58	TBI_zero	10
326891	8	10	749	2	p3	3	50	6	TBI_zero	10
326892	8	10	749	1	p3	9	50	18	TBI_zero	10
326893	8	10	75	2	p2L	82	126	65.0793650793651	TBI_zero	10
326894	8	10	75	3	p2L	6	126	4.76190476190476	TBI_zero	10
326895	8	10	75	4	p2L	17	126	13.4920634920635	TBI_zero	10
326896	8	10	75	1	p2L	21	126	16.6666666666667	TBI_zero	10
326897	8	10	750	2	p2H	38	40	95	TBI_zero	10
326898	8	10	750	1	p2H	1	40	2.5	TBI_zero	10
326899	8	10	750	4	p2H	0	40	0	TBI_zero	10
326900	8	10	750	3	p2H	1	40	2.5	TBI_zero	10
326901	8	10	751	2	p2H	95	111	85.5855855855856	TBI_zero	10
326902	8	10	751	4	p2H	3	111	2.7027027027027	TBI_zero	10
326903	8	10	751	1	p2H	11	111	9.90990990990991	TBI_zero	10
326904	8	10	751	3	p2H	2	111	1.8018018018018	TBI_zero	10
326905	8	10	752	1	p2L	5	89	5.61797752808989	TBI_zero	10
326906	8	10	752	3	p2L	13	89	14.6067415730337	TBI_zero	10
326907	8	10	752	4	p2L	15	89	16.8539325842697	TBI_zero	10
326908	8	10	752	2	p2L	56	89	62.9213483146067	TBI_zero	10
326909	8	10	753	3	p2H	2	128	1.5625	TBI_zero	10
326910	8	10	753	4	p2H	6	128	4.6875	TBI_zero	10
326911	8	10	753	1	p2H	13	128	10.15625	TBI_zero	10
326912	8	10	753	2	p2H	107	128	83.59375	TBI_zero	10
326913	8	10	754	2	p2H	43	47	91.4893617021277	TBI_zero	10
326914	8	10	754	3	p2H	1	47	2.12765957446809	TBI_zero	10
326915	8	10	754	4	p2H	2	47	4.25531914893617	TBI_zero	10
326916	8	10	754	1	p2H	1	47	2.12765957446809	TBI_zero	10
326917	8	10	755	4	p2H	2	60	3.33333333333333	TBI_zero	10
326918	8	10	755	2	p2H	52	60	86.6666666666667	TBI_zero	10
326919	8	10	755	3	p2H	1	60	1.66666666666667	TBI_zero	10
326920	8	10	755	1	p2H	5	60	8.33333333333333	TBI_zero	10
326921	8	10	756	3	p2H	7	110	6.36363636363636	TBI_zero	10
326922	8	10	756	2	p2H	86	110	78.1818181818182	TBI_zero	10
326923	8	10	756	4	p2H	8	110	7.27272727272727	TBI_zero	10
326924	8	10	756	1	p2H	9	110	8.18181818181818	TBI_zero	10
326925	8	10	757	3	p2H	9	105	8.57142857142857	TBI_zero	10
326926	8	10	757	2	p2H	73	105	69.5238095238095	TBI_zero	10
326927	8	10	757	1	p2H	15	105	14.2857142857143	TBI_zero	10
326928	8	10	757	4	p2H	8	105	7.61904761904762	TBI_zero	10
326929	8	10	758	1	p2L	17	88	19.3181818181818	TBI_zero	10
326930	8	10	758	2	p2L	55	88	62.5	TBI_zero	10
326931	8	10	758	3	p2L	13	88	14.7727272727273	TBI_zero	10
326932	8	10	758	4	p2L	3	88	3.40909090909091	TBI_zero	10
326933	8	10	759	2	p2H	82	105	78.0952380952381	TBI_zero	10
326934	8	10	759	1	p2H	4	105	3.80952380952381	TBI_zero	10
326935	8	10	759	4	p2H	13	105	12.3809523809524	TBI_zero	10
326936	8	10	759	3	p2H	6	105	5.71428571428571	TBI_zero	10
326937	8	10	76	2	p4	17	48	35.4166666666667	TBI_zero	10
326938	8	10	76	4	p4	20	48	41.6666666666667	TBI_zero	10
326939	8	10	76	1	p4	3	48	6.25	TBI_zero	10
326940	8	10	76	3	p4	8	48	16.6666666666667	TBI_zero	10
326941	8	10	760	1	p2H	6	76	7.89473684210526	TBI_zero	10
326942	8	10	760	4	p2H	0	76	0	TBI_zero	10
326943	8	10	760	2	p2H	64	76	84.2105263157895	TBI_zero	10
326944	8	10	760	3	p2H	6	76	7.89473684210526	TBI_zero	10
326945	8	10	761	4	p2H	2	101	1.98019801980198	TBI_zero	10
326946	8	10	761	2	p2H	93	101	92.0792079207921	TBI_zero	10
326947	8	10	761	1	p2H	5	101	4.95049504950495	TBI_zero	10
326948	8	10	761	3	p2H	1	101	0.99009900990099	TBI_zero	10
326949	8	10	762	1	p4	12	67	17.910447761194	TBI_zero	10
326950	8	10	762	3	p4	3	67	4.47761194029851	TBI_zero	10
326951	8	10	762	2	p4	21	67	31.3432835820896	TBI_zero	10
326952	8	10	762	4	p4	31	67	46.2686567164179	TBI_zero	10
326953	8	10	763	2	p4	8	54	14.8148148148148	TBI_zero	10
326954	8	10	763	1	p4	12	54	22.2222222222222	TBI_zero	10
326955	8	10	763	4	p4	21	54	38.8888888888889	TBI_zero	10
326956	8	10	763	3	p4	13	54	24.0740740740741	TBI_zero	10
326957	8	10	764	4	p2H	6	64	9.375	TBI_zero	10
326958	8	10	764	3	p2H	6	64	9.375	TBI_zero	10
326959	8	10	764	2	p2H	49	64	76.5625	TBI_zero	10
326960	8	10	764	1	p2H	3	64	4.6875	TBI_zero	10
326961	8	10	765	2	p4	8	63	12.6984126984127	TBI_zero	10
326962	8	10	765	4	p4	41	63	65.0793650793651	TBI_zero	10
326963	8	10	765	3	p4	8	63	12.6984126984127	TBI_zero	10
326964	8	10	765	1	p4	6	63	9.52380952380952	TBI_zero	10
326965	8	10	766	2	p2H	156	176	88.6363636363636	TBI_zero	10
326966	8	10	766	1	p2H	11	176	6.25	TBI_zero	10
326967	8	10	766	4	p2H	4	176	2.27272727272727	TBI_zero	10
326968	8	10	766	3	p2H	5	176	2.84090909090909	TBI_zero	10
326969	8	10	767	4	p2H	8	117	6.83760683760684	TBI_zero	10
326970	8	10	767	2	p2H	96	117	82.051282051282	TBI_zero	10
326971	8	10	767	3	p2H	6	117	5.12820512820513	TBI_zero	10
326972	8	10	767	1	p2H	7	117	5.98290598290598	TBI_zero	10
326973	8	10	768	2	p2H	54	93	58.0645161290323	TBI_zero	10
326974	8	10	768	4	p2H	11	93	11.8279569892473	TBI_zero	10
326975	8	10	768	3	p2H	11	93	11.8279569892473	TBI_zero	10
326976	8	10	768	1	p2H	17	93	18.2795698924731	TBI_zero	10
326977	8	10	769	2	p4	16	72	22.2222222222222	TBI_zero	10
326978	8	10	769	3	p4	4	72	5.55555555555556	TBI_zero	10
326979	8	10	769	4	p4	45	72	62.5	TBI_zero	10
326980	8	10	769	1	p4	7	72	9.72222222222222	TBI_zero	10
326981	8	10	77	1	p2H	0	85	0	TBI_zero	10
326982	8	10	77	4	p2H	2	85	2.35294117647059	TBI_zero	10
326983	8	10	77	2	p2H	80	85	94.1176470588235	TBI_zero	10
326984	8	10	77	3	p2H	3	85	3.52941176470588	TBI_zero	10
326985	8	10	770	3	p2L	36	80	45	TBI_zero	10
326986	8	10	770	4	p2L	14	80	17.5	TBI_zero	10
326987	8	10	770	1	p2L	8	80	10	TBI_zero	10
326988	8	10	770	2	p2L	22	80	27.5	TBI_zero	10
326989	8	10	771	2	p2H	155	161	96.2732919254658	TBI_zero	10
326990	8	10	771	4	p2H	2	161	1.24223602484472	TBI_zero	10
326991	8	10	771	3	p2H	1	161	0.62111801242236	TBI_zero	10
326992	8	10	771	1	p2H	3	161	1.86335403726708	TBI_zero	10
326993	8	10	772	4	p3	20	86	23.2558139534884	TBI_zero	10
326994	8	10	772	1	p3	30	86	34.8837209302326	TBI_zero	10
326995	8	10	772	3	p3	12	86	13.953488372093	TBI_zero	10
326996	8	10	772	2	p3	24	86	27.906976744186	TBI_zero	10
326997	8	10	773	2	p2H	119	124	95.9677419354839	TBI_zero	10
326998	8	10	773	1	p2H	2	124	1.61290322580645	TBI_zero	10
326999	8	10	773	4	p2H	3	124	2.41935483870968	TBI_zero	10
327000	8	10	773	3	p2H	0	124	0	TBI_zero	10
327001	8	10	774	1	p2L	13	69	18.8405797101449	TBI_zero	10
327002	8	10	774	3	p2L	21	69	30.4347826086957	TBI_zero	10
327003	8	10	774	4	p2L	9	69	13.0434782608696	TBI_zero	10
327004	8	10	774	2	p2L	26	69	37.6811594202899	TBI_zero	10
327005	8	10	775	4	p3	4	78	5.12820512820513	TBI_zero	10
327006	8	10	775	3	p3	38	78	48.7179487179487	TBI_zero	10
327007	8	10	775	2	p3	10	78	12.8205128205128	TBI_zero	10
327008	8	10	775	1	p3	26	78	33.3333333333333	TBI_zero	10
327009	8	10	776	4	p4	28	54	51.8518518518518	TBI_zero	10
327010	8	10	776	1	p4	11	54	20.3703703703704	TBI_zero	10
327011	8	10	776	3	p4	3	54	5.55555555555556	TBI_zero	10
327012	8	10	776	2	p4	12	54	22.2222222222222	TBI_zero	10
327013	8	10	777	2	p2H	93	97	95.8762886597938	TBI_zero	10
327014	8	10	777	1	p2H	1	97	1.03092783505155	TBI_zero	10
327015	8	10	777	3	p2H	0	97	0	TBI_zero	10
327016	8	10	777	4	p2H	3	97	3.09278350515464	TBI_zero	10
327017	8	10	778	1	p2H	12	112	10.7142857142857	TBI_zero	10
327018	8	10	778	3	p2H	10	112	8.92857142857143	TBI_zero	10
327019	8	10	778	4	p2H	9	112	8.03571428571429	TBI_zero	10
327020	8	10	778	2	p2H	81	112	72.3214285714286	TBI_zero	10
327021	8	10	779	1	p2H	2	117	1.70940170940171	TBI_zero	10
327022	8	10	779	4	p2H	7	117	5.98290598290598	TBI_zero	10
327023	8	10	779	3	p2H	1	117	0.854700854700855	TBI_zero	10
327024	8	10	779	2	p2H	107	117	91.4529914529915	TBI_zero	10
327025	8	10	78	1	p2H	0	79	0	TBI_zero	10
327026	8	10	78	2	p2H	78	79	98.7341772151899	TBI_zero	10
327027	8	10	78	4	p2H	1	79	1.26582278481013	TBI_zero	10
327028	8	10	78	3	p2H	0	79	0	TBI_zero	10
327029	8	10	780	2	p2H	61	82	74.390243902439	TBI_zero	10
327030	8	10	780	4	p2H	9	82	10.9756097560976	TBI_zero	10
327031	8	10	780	3	p2H	5	82	6.09756097560976	TBI_zero	10
327032	8	10	780	1	p2H	7	82	8.53658536585366	TBI_zero	10
327033	8	10	781	1	p2H	3	43	6.97674418604651	TBI_zero	10
327034	8	10	781	2	p2H	36	43	83.7209302325581	TBI_zero	10
327035	8	10	781	3	p2H	1	43	2.32558139534884	TBI_zero	10
327036	8	10	781	4	p2H	3	43	6.97674418604651	TBI_zero	10
327037	8	10	782	4	p2H	3	118	2.54237288135593	TBI_zero	10
327038	8	10	782	1	p2H	3	118	2.54237288135593	TBI_zero	10
327039	8	10	782	2	p2H	112	118	94.9152542372881	TBI_zero	10
327040	8	10	782	3	p2H	0	118	0	TBI_zero	10
327041	8	10	783	3	p2H	2	114	1.75438596491228	TBI_zero	10
327042	8	10	783	4	p2H	0	114	0	TBI_zero	10
327043	8	10	783	2	p2H	110	114	96.4912280701754	TBI_zero	10
327044	8	10	783	1	p2H	2	114	1.75438596491228	TBI_zero	10
327045	8	10	784	4	p2L	3	43	6.97674418604651	TBI_zero	10
327046	8	10	784	1	p2L	3	43	6.97674418604651	TBI_zero	10
327047	8	10	784	2	p2L	37	43	86.046511627907	TBI_zero	10
327048	8	10	784	3	p2L	0	43	0	TBI_zero	10
327049	8	10	785	4	p2L	32	123	26.0162601626016	TBI_zero	10
327050	8	10	785	2	p2L	40	123	32.520325203252	TBI_zero	10
327051	8	10	785	1	p2L	35	123	28.4552845528455	TBI_zero	10
327052	8	10	785	3	p2L	16	123	13.0081300813008	TBI_zero	10
327053	8	10	786	4	p2H	6	113	5.30973451327434	TBI_zero	10
327054	8	10	786	2	p2H	90	113	79.646017699115	TBI_zero	10
327055	8	10	786	3	p2H	9	113	7.9646017699115	TBI_zero	10
327056	8	10	786	1	p2H	8	113	7.07964601769912	TBI_zero	10
327057	8	10	787	2	p2H	139	155	89.6774193548387	TBI_zero	10
327058	8	10	787	1	p2H	8	155	5.16129032258065	TBI_zero	10
327059	8	10	787	4	p2H	4	155	2.58064516129032	TBI_zero	10
327060	8	10	787	3	p2H	4	155	2.58064516129032	TBI_zero	10
327061	8	10	788	1	p2H	1	83	1.20481927710843	TBI_zero	10
327062	8	10	788	4	p2H	1	83	1.20481927710843	TBI_zero	10
327063	8	10	788	3	p2H	3	83	3.6144578313253	TBI_zero	10
327064	8	10	788	2	p2H	78	83	93.9759036144578	TBI_zero	10
327065	8	10	789	2	p2H	89	103	86.4077669902913	TBI_zero	10
327066	8	10	789	4	p2H	2	103	1.94174757281553	TBI_zero	10
327067	8	10	789	1	p2H	6	103	5.8252427184466	TBI_zero	10
327068	8	10	789	3	p2H	6	103	5.8252427184466	TBI_zero	10
327069	8	10	79	1	p2H	9	140	6.42857142857143	TBI_zero	10
327070	8	10	79	2	p2H	117	140	83.5714285714286	TBI_zero	10
327071	8	10	79	4	p2H	6	140	4.28571428571429	TBI_zero	10
327072	8	10	79	3	p2H	8	140	5.71428571428571	TBI_zero	10
327073	8	10	790	2	p4	9	50	18	TBI_zero	10
327074	8	10	790	4	p4	36	50	72	TBI_zero	10
327075	8	10	790	1	p4	4	50	8	TBI_zero	10
327076	8	10	790	3	p4	1	50	2	TBI_zero	10
327077	8	10	791	4	p2H	0	33	0	TBI_zero	10
327078	8	10	791	2	p2H	27	33	81.8181818181818	TBI_zero	10
327079	8	10	791	1	p2H	1	33	3.03030303030303	TBI_zero	10
327080	8	10	791	3	p2H	5	33	15.1515151515152	TBI_zero	10
327081	8	10	792	2	p2H	59	67	88.0597014925373	TBI_zero	10
327082	8	10	792	1	p2H	2	67	2.98507462686567	TBI_zero	10
327083	8	10	792	4	p2H	3	67	4.47761194029851	TBI_zero	10
327084	8	10	792	3	p2H	3	67	4.47761194029851	TBI_zero	10
327085	8	10	793	3	p2L	17	119	14.2857142857143	TBI_zero	10
327086	8	10	793	2	p2L	59	119	49.5798319327731	TBI_zero	10
327087	8	10	793	4	p2L	14	119	11.7647058823529	TBI_zero	10
327088	8	10	793	1	p2L	29	119	24.3697478991597	TBI_zero	10
327089	8	10	794	2	p2H	76	86	88.3720930232558	TBI_zero	10
327090	8	10	794	1	p2H	5	86	5.81395348837209	TBI_zero	10
327091	8	10	794	4	p2H	0	86	0	TBI_zero	10
327092	8	10	794	3	p2H	5	86	5.81395348837209	TBI_zero	10
327093	8	10	795	1	p4	5	77	6.49350649350649	TBI_zero	10
327094	8	10	795	4	p4	50	77	64.9350649350649	TBI_zero	10
327095	8	10	795	2	p4	13	77	16.8831168831169	TBI_zero	10
327096	8	10	795	3	p4	9	77	11.6883116883117	TBI_zero	10
327097	8	10	796	3	p2H	0	134	0	TBI_zero	10
327098	8	10	796	4	p2H	2	134	1.49253731343284	TBI_zero	10
327099	8	10	796	2	p2H	127	134	94.7761194029851	TBI_zero	10
327100	8	10	796	1	p2H	5	134	3.73134328358209	TBI_zero	10
327101	8	10	797	4	p2L	1	58	1.72413793103448	TBI_zero	10
327102	8	10	797	3	p2L	10	58	17.2413793103448	TBI_zero	10
327103	8	10	797	1	p2L	7	58	12.0689655172414	TBI_zero	10
327104	8	10	797	2	p2L	40	58	68.9655172413793	TBI_zero	10
327105	8	10	798	3	p2H	6	116	5.17241379310345	TBI_zero	10
327106	8	10	798	2	p2H	96	116	82.7586206896552	TBI_zero	10
327107	8	10	798	1	p2H	6	116	5.17241379310345	TBI_zero	10
327108	8	10	798	4	p2H	8	116	6.89655172413793	TBI_zero	10
327109	8	10	799	2	p2H	99	129	76.7441860465116	TBI_zero	10
327110	8	10	799	3	p2H	11	129	8.52713178294574	TBI_zero	10
327111	8	10	799	1	p2H	11	129	8.52713178294574	TBI_zero	10
327112	8	10	799	4	p2H	8	129	6.2015503875969	TBI_zero	10
327113	8	10	8	1	p2H	1	111	0.900900900900901	TBI_zero	10
327114	8	10	8	2	p2H	106	111	95.4954954954955	TBI_zero	10
327115	8	10	8	4	p2H	1	111	0.900900900900901	TBI_zero	10
327116	8	10	8	3	p2H	3	111	2.7027027027027	TBI_zero	10
327117	8	10	80	1	p2H	1	86	1.16279069767442	TBI_zero	10
327118	8	10	80	4	p2H	4	86	4.65116279069767	TBI_zero	10
327119	8	10	80	3	p2H	5	86	5.81395348837209	TBI_zero	10
327120	8	10	80	2	p2H	76	86	88.3720930232558	TBI_zero	10
327121	8	10	800	2	p2H	97	110	88.1818181818182	TBI_zero	10
327122	8	10	800	4	p2H	4	110	3.63636363636364	TBI_zero	10
327123	8	10	800	1	p2H	5	110	4.54545454545455	TBI_zero	10
327124	8	10	800	3	p2H	4	110	3.63636363636364	TBI_zero	10
327125	8	10	801	4	p2H	1	69	1.44927536231884	TBI_zero	10
327126	8	10	801	2	p2H	63	69	91.304347826087	TBI_zero	10
327127	8	10	801	1	p2H	4	69	5.79710144927536	TBI_zero	10
327128	8	10	801	3	p2H	1	69	1.44927536231884	TBI_zero	10
327129	8	10	802	2	p2H	115	121	95.0413223140496	TBI_zero	10
327130	8	10	802	4	p2H	1	121	0.826446280991736	TBI_zero	10
327131	8	10	802	3	p2H	4	121	3.30578512396694	TBI_zero	10
327132	8	10	802	1	p2H	1	121	0.826446280991736	TBI_zero	10
327133	8	10	803	2	p2H	81	91	89.010989010989	TBI_zero	10
327134	8	10	803	4	p2H	0	91	0	TBI_zero	10
327135	8	10	803	3	p2H	6	91	6.59340659340659	TBI_zero	10
327136	8	10	803	1	p2H	4	91	4.3956043956044	TBI_zero	10
327137	8	10	804	4	p2L	42	161	26.0869565217391	TBI_zero	10
327138	8	10	804	1	p2L	32	161	19.8757763975155	TBI_zero	10
327139	8	10	804	2	p2L	59	161	36.6459627329193	TBI_zero	10
327140	8	10	804	3	p2L	28	161	17.3913043478261	TBI_zero	10
327141	8	10	805	2	p2H	90	107	84.1121495327103	TBI_zero	10
327142	8	10	805	1	p2H	5	107	4.67289719626168	TBI_zero	10
327143	8	10	805	4	p2H	5	107	4.67289719626168	TBI_zero	10
327144	8	10	805	3	p2H	7	107	6.54205607476635	TBI_zero	10
327145	8	10	806	2	p2H	120	127	94.488188976378	TBI_zero	10
327146	8	10	806	3	p2H	0	127	0	TBI_zero	10
327147	8	10	806	1	p2H	4	127	3.1496062992126	TBI_zero	10
327148	8	10	806	4	p2H	3	127	2.36220472440945	TBI_zero	10
327149	8	10	807	2	p2H	111	147	75.5102040816327	TBI_zero	10
327150	8	10	807	4	p2H	9	147	6.12244897959184	TBI_zero	10
327151	8	10	807	3	p2H	8	147	5.4421768707483	TBI_zero	10
327152	8	10	807	1	p2H	19	147	12.9251700680272	TBI_zero	10
327153	8	10	808	2	p2H	85	94	90.4255319148936	TBI_zero	10
327154	8	10	808	3	p2H	2	94	2.12765957446809	TBI_zero	10
327155	8	10	808	1	p2H	6	94	6.38297872340426	TBI_zero	10
327156	8	10	808	4	p2H	1	94	1.06382978723404	TBI_zero	10
327157	8	10	809	1	p2L	18	127	14.1732283464567	TBI_zero	10
327158	8	10	809	4	p2L	13	127	10.2362204724409	TBI_zero	10
327159	8	10	809	2	p2L	83	127	65.3543307086614	TBI_zero	10
327160	8	10	809	3	p2L	13	127	10.2362204724409	TBI_zero	10
327161	8	10	81	2	p4	15	50	30	TBI_zero	10
327162	8	10	81	4	p4	19	50	38	TBI_zero	10
327163	8	10	81	1	p4	12	50	24	TBI_zero	10
327164	8	10	81	3	p4	4	50	8	TBI_zero	10
327165	8	10	810	2	p2H	84	93	90.3225806451613	TBI_zero	10
327166	8	10	810	3	p2H	2	93	2.1505376344086	TBI_zero	10
327167	8	10	810	1	p2H	1	93	1.0752688172043	TBI_zero	10
327168	8	10	810	4	p2H	6	93	6.45161290322581	TBI_zero	10
327169	8	10	811	1	p4	9	55	16.3636363636364	TBI_zero	10
327170	8	10	811	4	p4	34	55	61.8181818181818	TBI_zero	10
327171	8	10	811	3	p4	3	55	5.45454545454545	TBI_zero	10
327172	8	10	811	2	p4	9	55	16.3636363636364	TBI_zero	10
327173	8	10	812	2	p2L	98	146	67.1232876712329	TBI_zero	10
327174	8	10	812	3	p2L	27	146	18.4931506849315	TBI_zero	10
327175	8	10	812	4	p2L	13	146	8.9041095890411	TBI_zero	10
327176	8	10	812	1	p2L	8	146	5.47945205479452	TBI_zero	10
327177	8	10	813	2	p3	10	85	11.7647058823529	TBI_zero	10
327178	8	10	813	4	p3	11	85	12.9411764705882	TBI_zero	10
327179	8	10	813	1	p3	5	85	5.88235294117647	TBI_zero	10
327180	8	10	813	3	p3	59	85	69.4117647058823	TBI_zero	10
327181	8	10	814	2	p2H	64	77	83.1168831168831	TBI_zero	10
327182	8	10	814	4	p2H	6	77	7.79220779220779	TBI_zero	10
327183	8	10	814	1	p2H	3	77	3.8961038961039	TBI_zero	10
327184	8	10	814	3	p2H	4	77	5.19480519480519	TBI_zero	10
327185	8	10	815	3	p2L	32	96	33.3333333333333	TBI_zero	10
327186	8	10	815	2	p2L	21	96	21.875	TBI_zero	10
327187	8	10	815	1	p2L	23	96	23.9583333333333	TBI_zero	10
327188	8	10	815	4	p2L	20	96	20.8333333333333	TBI_zero	10
327189	8	10	816	1	p2H	4	114	3.50877192982456	TBI_zero	10
327190	8	10	816	3	p2H	3	114	2.63157894736842	TBI_zero	10
327191	8	10	816	4	p2H	0	114	0	TBI_zero	10
327192	8	10	816	2	p2H	107	114	93.859649122807	TBI_zero	10
327193	8	10	817	3	p2L	49	119	41.1764705882353	TBI_zero	10
327194	8	10	817	2	p2L	17	119	14.2857142857143	TBI_zero	10
327195	8	10	817	1	p2L	38	119	31.9327731092437	TBI_zero	10
327196	8	10	817	4	p2L	15	119	12.6050420168067	TBI_zero	10
327197	8	10	818	4	p2H	3	128	2.34375	TBI_zero	10
327198	8	10	818	2	p2H	118	128	92.1875	TBI_zero	10
327199	8	10	818	3	p2H	2	128	1.5625	TBI_zero	10
327200	8	10	818	1	p2H	5	128	3.90625	TBI_zero	10
327201	8	10	819	3	p2H	0	72	0	TBI_zero	10
327202	8	10	819	4	p2H	0	72	0	TBI_zero	10
327203	8	10	819	2	p2H	72	72	100	TBI_zero	10
327204	8	10	819	1	p2H	0	72	0	TBI_zero	10
327205	8	10	82	1	p4	8	55	14.5454545454545	TBI_zero	10
327206	8	10	82	4	p4	31	55	56.3636363636364	TBI_zero	10
327207	8	10	82	3	p4	6	55	10.9090909090909	TBI_zero	10
327208	8	10	82	2	p4	10	55	18.1818181818182	TBI_zero	10
327209	8	10	820	1	p3	3	59	5.08474576271187	TBI_zero	10
327210	8	10	820	2	p3	2	59	3.38983050847458	TBI_zero	10
327211	8	10	820	3	p3	51	59	86.4406779661017	TBI_zero	10
327212	8	10	820	4	p3	3	59	5.08474576271187	TBI_zero	10
327213	8	10	821	2	p2H	90	106	84.9056603773585	TBI_zero	10
327214	8	10	821	3	p2H	2	106	1.88679245283019	TBI_zero	10
327215	8	10	821	1	p2H	6	106	5.66037735849057	TBI_zero	10
327216	8	10	821	4	p2H	8	106	7.54716981132075	TBI_zero	10
327217	8	10	822	2	p2L	40	120	33.3333333333333	TBI_zero	10
327218	8	10	822	1	p2L	38	120	31.6666666666667	TBI_zero	10
327219	8	10	822	3	p2L	25	120	20.8333333333333	TBI_zero	10
327220	8	10	822	4	p2L	17	120	14.1666666666667	TBI_zero	10
327221	8	10	823	3	p2H	3	68	4.41176470588235	TBI_zero	10
327222	8	10	823	2	p2H	60	68	88.2352941176471	TBI_zero	10
327223	8	10	823	4	p2H	2	68	2.94117647058824	TBI_zero	10
327224	8	10	823	1	p2H	3	68	4.41176470588235	TBI_zero	10
327225	8	10	824	2	p2L	56	87	64.367816091954	TBI_zero	10
327226	8	10	824	1	p2L	13	87	14.9425287356322	TBI_zero	10
327227	8	10	824	3	p2L	10	87	11.4942528735632	TBI_zero	10
327228	8	10	824	4	p2L	8	87	9.19540229885057	TBI_zero	10
327229	8	10	825	2	p2H	77	80	96.25	TBI_zero	10
327230	8	10	825	1	p2H	1	80	1.25	TBI_zero	10
327231	8	10	825	3	p2H	0	80	0	TBI_zero	10
327232	8	10	825	4	p2H	2	80	2.5	TBI_zero	10
327233	8	10	826	4	p4	59	65	90.7692307692308	TBI_zero	10
327234	8	10	826	3	p4	1	65	1.53846153846154	TBI_zero	10
327235	8	10	826	2	p4	5	65	7.69230769230769	TBI_zero	10
327236	8	10	826	1	p4	0	65	0	TBI_zero	10
327237	8	10	827	1	p2H	13	176	7.38636363636364	TBI_zero	10
327238	8	10	827	4	p2H	17	176	9.65909090909091	TBI_zero	10
327239	8	10	827	2	p2H	135	176	76.7045454545455	TBI_zero	10
327240	8	10	827	3	p2H	11	176	6.25	TBI_zero	10
327241	8	10	828	4	p2H	3	97	3.09278350515464	TBI_zero	10
327242	8	10	828	2	p2H	85	97	87.6288659793814	TBI_zero	10
327243	8	10	828	1	p2H	5	97	5.15463917525773	TBI_zero	10
327244	8	10	828	3	p2H	4	97	4.12371134020619	TBI_zero	10
327245	8	10	829	2	p2H	85	95	89.4736842105263	TBI_zero	10
327246	8	10	829	1	p2H	5	95	5.26315789473684	TBI_zero	10
327247	8	10	829	3	p2H	2	95	2.10526315789474	TBI_zero	10
327248	8	10	829	4	p2H	3	95	3.15789473684211	TBI_zero	10
327249	8	10	83	2	p2H	71	91	78.021978021978	TBI_zero	10
327250	8	10	83	4	p2H	5	91	5.49450549450549	TBI_zero	10
327251	8	10	83	3	p2H	10	91	10.989010989011	TBI_zero	10
327252	8	10	83	1	p2H	5	91	5.49450549450549	TBI_zero	10
327253	8	10	830	2	p2H	59	64	92.1875	TBI_zero	10
327254	8	10	830	3	p2H	0	64	0	TBI_zero	10
327255	8	10	830	4	p2H	4	64	6.25	TBI_zero	10
327256	8	10	830	1	p2H	1	64	1.5625	TBI_zero	10
327257	8	10	831	2	p2H	70	81	86.4197530864197	TBI_zero	10
327258	8	10	831	3	p2H	4	81	4.93827160493827	TBI_zero	10
327259	8	10	831	4	p2H	2	81	2.46913580246914	TBI_zero	10
327260	8	10	831	1	p2H	5	81	6.17283950617284	TBI_zero	10
327261	8	10	832	1	p2L	22	144	15.2777777777778	TBI_zero	10
327262	8	10	832	2	p2L	107	144	74.3055555555556	TBI_zero	10
327263	8	10	832	4	p2L	5	144	3.47222222222222	TBI_zero	10
327264	8	10	832	3	p2L	10	144	6.94444444444444	TBI_zero	10
327265	8	10	833	2	p2H	140	147	95.2380952380952	TBI_zero	10
327266	8	10	833	3	p2H	2	147	1.36054421768707	TBI_zero	10
327267	8	10	833	4	p2H	1	147	0.680272108843537	TBI_zero	10
327268	8	10	833	1	p2H	4	147	2.72108843537415	TBI_zero	10
327269	8	10	834	1	p2L	8	116	6.89655172413793	TBI_zero	10
327270	8	10	834	2	p2L	82	116	70.6896551724138	TBI_zero	10
327271	8	10	834	4	p2L	16	116	13.7931034482759	TBI_zero	10
327272	8	10	834	3	p2L	10	116	8.62068965517241	TBI_zero	10
327273	8	10	835	2	p2H	93	108	86.1111111111111	TBI_zero	10
327274	8	10	835	4	p2H	3	108	2.77777777777778	TBI_zero	10
327275	8	10	835	1	p2H	7	108	6.48148148148148	TBI_zero	10
327276	8	10	835	3	p2H	5	108	4.62962962962963	TBI_zero	10
327277	8	10	836	4	p2H	0	81	0	TBI_zero	10
327278	8	10	836	2	p2H	69	81	85.1851851851852	TBI_zero	10
327279	8	10	836	3	p2H	3	81	3.7037037037037	TBI_zero	10
327280	8	10	836	1	p2H	9	81	11.1111111111111	TBI_zero	10
327281	8	10	837	1	p2H	4	100	4	TBI_zero	10
327282	8	10	837	2	p2H	93	100	93	TBI_zero	10
327283	8	10	837	4	p2H	2	100	2	TBI_zero	10
327284	8	10	837	3	p2H	1	100	1	TBI_zero	10
327285	8	10	838	3	p2H	13	151	8.60927152317881	TBI_zero	10
327286	8	10	838	1	p2H	26	151	17.2185430463576	TBI_zero	10
327287	8	10	838	2	p2H	106	151	70.1986754966888	TBI_zero	10
327288	8	10	838	4	p2H	6	151	3.97350993377483	TBI_zero	10
327289	8	10	839	4	p2H	4	71	5.63380281690141	TBI_zero	10
327290	8	10	839	3	p2H	4	71	5.63380281690141	TBI_zero	10
327291	8	10	839	2	p2H	56	71	78.8732394366197	TBI_zero	10
327292	8	10	839	1	p2H	7	71	9.85915492957746	TBI_zero	10
327293	8	10	84	1	p2H	13	183	7.10382513661202	TBI_zero	10
327294	8	10	84	2	p2H	160	183	87.431693989071	TBI_zero	10
327295	8	10	84	4	p2H	5	183	2.73224043715847	TBI_zero	10
327296	8	10	84	3	p2H	5	183	2.73224043715847	TBI_zero	10
327297	8	10	840	4	p4	17	71	23.943661971831	TBI_zero	10
327298	8	10	840	2	p4	38	71	53.5211267605634	TBI_zero	10
327299	8	10	840	3	p4	3	71	4.22535211267606	TBI_zero	10
327300	8	10	840	1	p4	13	71	18.3098591549296	TBI_zero	10
327301	8	10	841	3	p2H	5	103	4.85436893203883	TBI_zero	10
327302	8	10	841	2	p2H	97	103	94.1747572815534	TBI_zero	10
327303	8	10	841	4	p2H	1	103	0.970873786407767	TBI_zero	10
327304	8	10	841	1	p2H	0	103	0	TBI_zero	10
327305	8	10	842	4	p2H	8	176	4.54545454545455	TBI_zero	10
327306	8	10	842	2	p2H	149	176	84.6590909090909	TBI_zero	10
327307	8	10	842	1	p2H	12	176	6.81818181818182	TBI_zero	10
327308	8	10	842	3	p2H	7	176	3.97727272727273	TBI_zero	10
327309	8	10	843	2	p2L	50	92	54.3478260869565	TBI_zero	10
327310	8	10	843	4	p2L	16	92	17.3913043478261	TBI_zero	10
327311	8	10	843	3	p2L	11	92	11.9565217391304	TBI_zero	10
327312	8	10	843	1	p2L	15	92	16.304347826087	TBI_zero	10
327313	8	10	844	3	p3	28	100	28	TBI_zero	10
327314	8	10	844	1	p3	30	100	30	TBI_zero	10
327315	8	10	844	2	p3	18	100	18	TBI_zero	10
327316	8	10	844	4	p3	24	100	24	TBI_zero	10
327317	8	10	845	2	p2H	102	109	93.5779816513761	TBI_zero	10
327318	8	10	845	4	p2H	3	109	2.75229357798165	TBI_zero	10
327319	8	10	845	1	p2H	3	109	2.75229357798165	TBI_zero	10
327320	8	10	845	3	p2H	1	109	0.917431192660551	TBI_zero	10
327321	8	10	846	2	p2H	141	155	90.9677419354839	TBI_zero	10
327322	8	10	846	1	p2H	6	155	3.87096774193548	TBI_zero	10
327323	8	10	846	3	p2H	2	155	1.29032258064516	TBI_zero	10
327324	8	10	846	4	p2H	6	155	3.87096774193548	TBI_zero	10
327325	8	10	847	1	p2H	3	173	1.73410404624277	TBI_zero	10
327326	8	10	847	3	p2H	3	173	1.73410404624277	TBI_zero	10
327327	8	10	847	2	p2H	160	173	92.485549132948	TBI_zero	10
327328	8	10	847	4	p2H	7	173	4.04624277456647	TBI_zero	10
327329	8	10	848	2	p2L	79	106	74.5283018867924	TBI_zero	10
327330	8	10	848	1	p2L	5	106	4.71698113207547	TBI_zero	10
327331	8	10	848	3	p2L	11	106	10.377358490566	TBI_zero	10
327332	8	10	848	4	p2L	11	106	10.377358490566	TBI_zero	10
327333	8	10	849	4	p3	7	47	14.8936170212766	TBI_zero	10
327334	8	10	849	3	p3	19	47	40.4255319148936	TBI_zero	10
327335	8	10	849	2	p3	11	47	23.4042553191489	TBI_zero	10
327336	8	10	849	1	p3	10	47	21.2765957446809	TBI_zero	10
327337	8	10	85	1	p4	3	64	4.6875	TBI_zero	10
327338	8	10	85	4	p4	47	64	73.4375	TBI_zero	10
327339	8	10	85	2	p4	14	64	21.875	TBI_zero	10
327340	8	10	85	3	p4	0	64	0	TBI_zero	10
327341	8	10	850	2	p2L	35	69	50.7246376811594	TBI_zero	10
327342	8	10	850	3	p2L	18	69	26.0869565217391	TBI_zero	10
327343	8	10	850	1	p2L	7	69	10.1449275362319	TBI_zero	10
327344	8	10	850	4	p2L	9	69	13.0434782608696	TBI_zero	10
327345	8	10	851	1	p2H	15	101	14.8514851485149	TBI_zero	10
327346	8	10	851	3	p2H	2	101	1.98019801980198	TBI_zero	10
327347	8	10	851	2	p2H	78	101	77.2277227722772	TBI_zero	10
327348	8	10	851	4	p2H	6	101	5.94059405940594	TBI_zero	10
327349	8	10	852	1	p4	16	68	23.5294117647059	TBI_zero	10
327350	8	10	852	2	p4	7	68	10.2941176470588	TBI_zero	10
327351	8	10	852	4	p4	40	68	58.8235294117647	TBI_zero	10
327352	8	10	852	3	p4	5	68	7.35294117647059	TBI_zero	10
327353	8	10	853	2	p4	20	48	41.6666666666667	TBI_zero	10
327354	8	10	853	1	p4	9	48	18.75	TBI_zero	10
327355	8	10	853	4	p4	18	48	37.5	TBI_zero	10
327356	8	10	853	3	p4	1	48	2.08333333333333	TBI_zero	10
327357	8	10	854	3	p2L	12	83	14.4578313253012	TBI_zero	10
327358	8	10	854	1	p2L	5	83	6.02409638554217	TBI_zero	10
327359	8	10	854	2	p2L	60	83	72.289156626506	TBI_zero	10
327360	8	10	854	4	p2L	6	83	7.2289156626506	TBI_zero	10
327361	8	10	855	3	p2H	0	39	0	TBI_zero	10
327362	8	10	855	1	p2H	0	39	0	TBI_zero	10
327363	8	10	855	4	p2H	0	39	0	TBI_zero	10
327364	8	10	855	2	p2H	39	39	100	TBI_zero	10
327365	8	10	856	4	p2H	2	133	1.50375939849624	TBI_zero	10
327366	8	10	856	2	p2H	126	133	94.7368421052632	TBI_zero	10
327367	8	10	856	3	p2H	4	133	3.00751879699248	TBI_zero	10
327368	8	10	856	1	p2H	1	133	0.75187969924812	TBI_zero	10
327369	8	10	857	4	p2H	4	123	3.2520325203252	TBI_zero	10
327370	8	10	857	2	p2H	111	123	90.2439024390244	TBI_zero	10
327371	8	10	857	1	p2H	5	123	4.0650406504065	TBI_zero	10
327372	8	10	857	3	p2H	3	123	2.4390243902439	TBI_zero	10
327373	8	10	858	1	p2L	18	113	15.929203539823	TBI_zero	10
327374	8	10	858	4	p2L	18	113	15.929203539823	TBI_zero	10
327375	8	10	858	3	p2L	36	113	31.858407079646	TBI_zero	10
327376	8	10	858	2	p2L	41	113	36.283185840708	TBI_zero	10
327377	8	10	859	2	p2H	52	58	89.6551724137931	TBI_zero	10
327378	8	10	859	1	p2H	1	58	1.72413793103448	TBI_zero	10
327379	8	10	859	4	p2H	2	58	3.44827586206897	TBI_zero	10
327380	8	10	859	3	p2H	3	58	5.17241379310345	TBI_zero	10
327381	8	10	86	4	p2H	12	92	13.0434782608696	TBI_zero	10
327382	8	10	86	1	p2H	6	92	6.52173913043478	TBI_zero	10
327383	8	10	86	2	p2H	62	92	67.3913043478261	TBI_zero	10
327384	8	10	86	3	p2H	12	92	13.0434782608696	TBI_zero	10
327385	8	10	860	4	p2L	8	117	6.83760683760684	TBI_zero	10
327386	8	10	860	2	p2L	39	117	33.3333333333333	TBI_zero	10
327387	8	10	860	1	p2L	34	117	29.0598290598291	TBI_zero	10
327388	8	10	860	3	p2L	36	117	30.7692307692308	TBI_zero	10
327389	8	10	861	2	p2L	15	53	28.3018867924528	TBI_zero	10
327390	8	10	861	3	p2L	14	53	26.4150943396226	TBI_zero	10
327391	8	10	861	1	p2L	21	53	39.622641509434	TBI_zero	10
327392	8	10	861	4	p2L	3	53	5.66037735849057	TBI_zero	10
327393	8	10	862	1	p4	6	49	12.2448979591837	TBI_zero	10
327394	8	10	862	4	p4	11	49	22.4489795918367	TBI_zero	10
327395	8	10	862	2	p4	31	49	63.265306122449	TBI_zero	10
327396	8	10	862	3	p4	1	49	2.04081632653061	TBI_zero	10
327397	8	10	863	4	p2H	1	124	0.806451612903226	TBI_zero	10
327398	8	10	863	1	p2H	4	124	3.2258064516129	TBI_zero	10
327399	8	10	863	2	p2H	110	124	88.7096774193548	TBI_zero	10
327400	8	10	863	3	p2H	9	124	7.25806451612903	TBI_zero	10
327401	8	10	864	1	p4	2	47	4.25531914893617	TBI_zero	10
327402	8	10	864	2	p4	16	47	34.0425531914894	TBI_zero	10
327403	8	10	864	4	p4	28	47	59.5744680851064	TBI_zero	10
327404	8	10	864	3	p4	1	47	2.12765957446809	TBI_zero	10
327405	8	10	865	2	p2L	64	109	58.7155963302752	TBI_zero	10
327406	8	10	865	3	p2L	8	109	7.3394495412844	TBI_zero	10
327407	8	10	865	1	p2L	30	109	27.5229357798165	TBI_zero	10
327408	8	10	865	4	p2L	7	109	6.42201834862385	TBI_zero	10
327409	8	10	866	2	p2L	49	70	70	TBI_zero	10
327410	8	10	866	1	p2L	12	70	17.1428571428571	TBI_zero	10
327411	8	10	866	3	p2L	7	70	10	TBI_zero	10
327412	8	10	866	4	p2L	2	70	2.85714285714286	TBI_zero	10
327413	8	10	867	1	p2H	4	131	3.05343511450382	TBI_zero	10
327414	8	10	867	2	p2H	125	131	95.4198473282443	TBI_zero	10
327415	8	10	867	3	p2H	0	131	0	TBI_zero	10
327416	8	10	867	4	p2H	2	131	1.52671755725191	TBI_zero	10
327417	8	10	868	1	p2H	7	109	6.42201834862385	TBI_zero	10
327418	8	10	868	2	p2H	99	109	90.8256880733945	TBI_zero	10
327419	8	10	868	3	p2H	1	109	0.917431192660551	TBI_zero	10
327420	8	10	868	4	p2H	2	109	1.8348623853211	TBI_zero	10
327421	8	10	869	2	p2H	69	88	78.4090909090909	TBI_zero	10
327422	8	10	869	3	p2H	6	88	6.81818181818182	TBI_zero	10
327423	8	10	869	4	p2H	8	88	9.09090909090909	TBI_zero	10
327424	8	10	869	1	p2H	5	88	5.68181818181818	TBI_zero	10
327425	8	10	87	3	p2L	37	118	31.3559322033898	TBI_zero	10
327426	8	10	87	2	p2L	52	118	44.0677966101695	TBI_zero	10
327427	8	10	87	4	p2L	16	118	13.5593220338983	TBI_zero	10
327428	8	10	87	1	p2L	13	118	11.0169491525424	TBI_zero	10
327429	8	10	870	2	p2H	91	115	79.1304347826087	TBI_zero	10
327430	8	10	870	3	p2H	6	115	5.21739130434783	TBI_zero	10
327431	8	10	870	4	p2H	9	115	7.82608695652174	TBI_zero	10
327432	8	10	870	1	p2H	9	115	7.82608695652174	TBI_zero	10
327433	8	10	871	2	p3	9	88	10.2272727272727	TBI_zero	10
327434	8	10	871	1	p3	6	88	6.81818181818182	TBI_zero	10
327435	8	10	871	3	p3	58	88	65.9090909090909	TBI_zero	10
327436	8	10	871	4	p3	15	88	17.0454545454545	TBI_zero	10
327437	8	10	872	2	p2H	105	116	90.5172413793103	TBI_zero	10
327438	8	10	872	4	p2H	2	116	1.72413793103448	TBI_zero	10
327439	8	10	872	1	p2H	6	116	5.17241379310345	TBI_zero	10
327440	8	10	872	3	p2H	3	116	2.58620689655172	TBI_zero	10
327441	8	10	873	4	p2H	3	53	5.66037735849057	TBI_zero	10
327442	8	10	873	1	p2H	2	53	3.77358490566038	TBI_zero	10
327443	8	10	873	2	p2H	46	53	86.7924528301887	TBI_zero	10
327444	8	10	873	3	p2H	2	53	3.77358490566038	TBI_zero	10
327445	8	10	874	4	p2H	0	72	0	TBI_zero	10
327446	8	10	874	1	p2H	6	72	8.33333333333333	TBI_zero	10
327447	8	10	874	2	p2H	65	72	90.2777777777778	TBI_zero	10
327448	8	10	874	3	p2H	1	72	1.38888888888889	TBI_zero	10
327449	8	10	875	1	p4	3	62	4.83870967741935	TBI_zero	10
327450	8	10	875	4	p4	36	62	58.0645161290323	TBI_zero	10
327451	8	10	875	2	p4	17	62	27.4193548387097	TBI_zero	10
327452	8	10	875	3	p4	6	62	9.67741935483871	TBI_zero	10
327453	8	10	876	1	p4	7	53	13.2075471698113	TBI_zero	10
327454	8	10	876	2	p4	26	53	49.0566037735849	TBI_zero	10
327455	8	10	876	4	p4	19	53	35.8490566037736	TBI_zero	10
327456	8	10	876	3	p4	1	53	1.88679245283019	TBI_zero	10
327457	8	10	877	2	p2H	127	143	88.8111888111888	TBI_zero	10
327458	8	10	877	1	p2H	6	143	4.1958041958042	TBI_zero	10
327459	8	10	877	3	p2H	5	143	3.4965034965035	TBI_zero	10
327460	8	10	877	4	p2H	5	143	3.4965034965035	TBI_zero	10
327461	8	10	878	2	p2H	103	120	85.8333333333333	TBI_zero	10
327462	8	10	878	4	p2H	1	120	0.833333333333333	TBI_zero	10
327463	8	10	878	3	p2H	6	120	5	TBI_zero	10
327464	8	10	878	1	p2H	10	120	8.33333333333333	TBI_zero	10
327465	8	10	879	2	p2H	99	122	81.1475409836066	TBI_zero	10
327466	8	10	879	3	p2H	10	122	8.19672131147541	TBI_zero	10
327467	8	10	879	1	p2H	3	122	2.45901639344262	TBI_zero	10
327468	8	10	879	4	p2H	10	122	8.19672131147541	TBI_zero	10
327469	8	10	88	1	p2H	1	97	1.03092783505155	TBI_zero	10
327470	8	10	88	3	p2H	1	97	1.03092783505155	TBI_zero	10
327471	8	10	88	2	p2H	92	97	94.8453608247423	TBI_zero	10
327472	8	10	88	4	p2H	3	97	3.09278350515464	TBI_zero	10
327473	8	10	880	2	p2H	74	83	89.1566265060241	TBI_zero	10
327474	8	10	880	3	p2H	4	83	4.81927710843374	TBI_zero	10
327475	8	10	880	1	p2H	2	83	2.40963855421687	TBI_zero	10
327476	8	10	880	4	p2H	3	83	3.6144578313253	TBI_zero	10
327477	8	10	881	2	p3	5	70	7.14285714285714	TBI_zero	10
327478	8	10	881	3	p3	58	70	82.8571428571429	TBI_zero	10
327479	8	10	881	4	p3	3	70	4.28571428571429	TBI_zero	10
327480	8	10	881	1	p3	4	70	5.71428571428571	TBI_zero	10
327481	8	10	882	1	p4	1	54	1.85185185185185	TBI_zero	10
327482	8	10	882	4	p4	44	54	81.4814814814815	TBI_zero	10
327483	8	10	882	2	p4	7	54	12.962962962963	TBI_zero	10
327484	8	10	882	3	p4	2	54	3.7037037037037	TBI_zero	10
327485	8	10	883	2	p2H	93	115	80.8695652173913	TBI_zero	10
327486	8	10	883	4	p2H	7	115	6.08695652173913	TBI_zero	10
327487	8	10	883	1	p2H	7	115	6.08695652173913	TBI_zero	10
327488	8	10	883	3	p2H	8	115	6.95652173913043	TBI_zero	10
327489	8	10	884	1	p2H	5	57	8.7719298245614	TBI_zero	10
327490	8	10	884	3	p2H	3	57	5.26315789473684	TBI_zero	10
327491	8	10	884	4	p2H	2	57	3.50877192982456	TBI_zero	10
327492	8	10	884	2	p2H	47	57	82.4561403508772	TBI_zero	10
327493	8	10	885	4	p2H	1	56	1.78571428571429	TBI_zero	10
327494	8	10	885	2	p2H	49	56	87.5	TBI_zero	10
327495	8	10	885	3	p2H	4	56	7.14285714285714	TBI_zero	10
327496	8	10	885	1	p2H	2	56	3.57142857142857	TBI_zero	10
327497	8	10	886	3	p2H	6	144	4.16666666666667	TBI_zero	10
327498	8	10	886	4	p2H	2	144	1.38888888888889	TBI_zero	10
327499	8	10	886	2	p2H	132	144	91.6666666666667	TBI_zero	10
327500	8	10	886	1	p2H	4	144	2.77777777777778	TBI_zero	10
327501	8	10	887	2	p2H	35	36	97.2222222222222	TBI_zero	10
327502	8	10	887	3	p2H	1	36	2.77777777777778	TBI_zero	10
327503	8	10	887	1	p2H	0	36	0	TBI_zero	10
327504	8	10	887	4	p2H	0	36	0	TBI_zero	10
327505	8	10	888	3	p2H	11	134	8.2089552238806	TBI_zero	10
327506	8	10	888	2	p2H	105	134	78.3582089552239	TBI_zero	10
327507	8	10	888	4	p2H	10	134	7.46268656716418	TBI_zero	10
327508	8	10	888	1	p2H	8	134	5.97014925373134	TBI_zero	10
327509	8	10	889	2	p2H	107	111	96.3963963963964	TBI_zero	10
327510	8	10	889	1	p2H	0	111	0	TBI_zero	10
327511	8	10	889	3	p2H	2	111	1.8018018018018	TBI_zero	10
327512	8	10	889	4	p2H	2	111	1.8018018018018	TBI_zero	10
327513	8	10	89	1	p2H	2	111	1.8018018018018	TBI_zero	10
327514	8	10	89	3	p2H	2	111	1.8018018018018	TBI_zero	10
327515	8	10	89	2	p2H	105	111	94.5945945945946	TBI_zero	10
327516	8	10	89	4	p2H	2	111	1.8018018018018	TBI_zero	10
327517	8	10	890	1	p2H	1	63	1.58730158730159	TBI_zero	10
327518	8	10	890	4	p2H	1	63	1.58730158730159	TBI_zero	10
327519	8	10	890	2	p2H	61	63	96.8253968253968	TBI_zero	10
327520	8	10	890	3	p2H	0	63	0	TBI_zero	10
327521	8	10	891	2	p2L	74	82	90.2439024390244	TBI_zero	10
327522	8	10	891	3	p2L	1	82	1.21951219512195	TBI_zero	10
327523	8	10	891	1	p2L	4	82	4.8780487804878	TBI_zero	10
327524	8	10	891	4	p2L	3	82	3.65853658536585	TBI_zero	10
327525	8	10	892	4	p2H	3	52	5.76923076923077	TBI_zero	10
327526	8	10	892	2	p2H	46	52	88.4615384615385	TBI_zero	10
327527	8	10	892	1	p2H	2	52	3.84615384615385	TBI_zero	10
327528	8	10	892	3	p2H	1	52	1.92307692307692	TBI_zero	10
327529	8	10	893	2	p2H	112	114	98.2456140350877	TBI_zero	10
327530	8	10	893	1	p2H	2	114	1.75438596491228	TBI_zero	10
327531	8	10	893	3	p2H	0	114	0	TBI_zero	10
327532	8	10	893	4	p2H	0	114	0	TBI_zero	10
327533	8	10	894	2	p2H	127	165	76.969696969697	TBI_zero	10
327534	8	10	894	3	p2H	16	165	9.6969696969697	TBI_zero	10
327535	8	10	894	4	p2H	7	165	4.24242424242424	TBI_zero	10
327536	8	10	894	1	p2H	15	165	9.09090909090909	TBI_zero	10
327537	8	10	895	2	p2L	59	98	60.2040816326531	TBI_zero	10
327538	8	10	895	4	p2L	6	98	6.12244897959184	TBI_zero	10
327539	8	10	895	1	p2L	25	98	25.5102040816327	TBI_zero	10
327540	8	10	895	3	p2L	8	98	8.16326530612245	TBI_zero	10
327541	8	10	896	2	p4	22	65	33.8461538461538	TBI_zero	10
327542	8	10	896	3	p4	4	65	6.15384615384615	TBI_zero	10
327543	8	10	896	1	p4	3	65	4.61538461538462	TBI_zero	10
327544	8	10	896	4	p4	36	65	55.3846153846154	TBI_zero	10
327545	8	10	897	2	p2H	55	64	85.9375	TBI_zero	10
327546	8	10	897	3	p2H	4	64	6.25	TBI_zero	10
327547	8	10	897	4	p2H	1	64	1.5625	TBI_zero	10
327548	8	10	897	1	p2H	4	64	6.25	TBI_zero	10
327549	8	10	898	2	p2H	38	46	82.6086956521739	TBI_zero	10
327550	8	10	898	3	p2H	0	46	0	TBI_zero	10
327551	8	10	898	4	p2H	2	46	4.34782608695652	TBI_zero	10
327552	8	10	898	1	p2H	6	46	13.0434782608696	TBI_zero	10
327553	8	10	899	2	p2H	116	136	85.2941176470588	TBI_zero	10
327554	8	10	899	4	p2H	8	136	5.88235294117647	TBI_zero	10
327555	8	10	899	1	p2H	5	136	3.67647058823529	TBI_zero	10
327556	8	10	899	3	p2H	7	136	5.14705882352941	TBI_zero	10
327557	8	10	9	2	p3	4	47	8.51063829787234	TBI_zero	10
327558	8	10	9	1	p3	0	47	0	TBI_zero	10
327559	8	10	9	3	p3	38	47	80.8510638297872	TBI_zero	10
327560	8	10	9	4	p3	5	47	10.6382978723404	TBI_zero	10
327561	8	10	90	1	p2H	5	126	3.96825396825397	TBI_zero	10
327562	8	10	90	2	p2H	106	126	84.1269841269841	TBI_zero	10
327563	8	10	90	3	p2H	8	126	6.34920634920635	TBI_zero	10
327564	8	10	90	4	p2H	7	126	5.55555555555556	TBI_zero	10
327565	8	10	900	4	p2H	2	124	1.61290322580645	TBI_zero	10
327566	8	10	900	2	p2H	118	124	95.1612903225807	TBI_zero	10
327567	8	10	900	3	p2H	0	124	0	TBI_zero	10
327568	8	10	900	1	p2H	4	124	3.2258064516129	TBI_zero	10
327569	8	10	901	1	p4	5	93	5.37634408602151	TBI_zero	10
327570	8	10	901	4	p4	68	93	73.1182795698925	TBI_zero	10
327571	8	10	901	2	p4	14	93	15.0537634408602	TBI_zero	10
327572	8	10	901	3	p4	6	93	6.45161290322581	TBI_zero	10
327573	8	10	902	1	p2H	3	96	3.125	TBI_zero	10
327574	8	10	902	2	p2H	86	96	89.5833333333333	TBI_zero	10
327575	8	10	902	4	p2H	1	96	1.04166666666667	TBI_zero	10
327576	8	10	902	3	p2H	6	96	6.25	TBI_zero	10
327577	8	10	903	1	p3	12	57	21.0526315789474	TBI_zero	10
327578	8	10	903	2	p3	12	57	21.0526315789474	TBI_zero	10
327579	8	10	903	4	p3	0	57	0	TBI_zero	10
327580	8	10	903	3	p3	33	57	57.8947368421053	TBI_zero	10
327581	8	10	904	3	p2H	4	75	5.33333333333333	TBI_zero	10
327582	8	10	904	1	p2H	5	75	6.66666666666667	TBI_zero	10
327583	8	10	904	2	p2H	60	75	80	TBI_zero	10
327584	8	10	904	4	p2H	6	75	8	TBI_zero	10
327585	8	10	905	1	p2L	2	90	2.22222222222222	TBI_zero	10
327586	8	10	905	3	p2L	10	90	11.1111111111111	TBI_zero	10
327587	8	10	905	4	p2L	13	90	14.4444444444444	TBI_zero	10
327588	8	10	905	2	p2L	65	90	72.2222222222222	TBI_zero	10
327589	8	10	906	1	p3	1	23	4.34782608695652	TBI_zero	10
327590	8	10	906	4	p3	3	23	13.0434782608696	TBI_zero	10
327591	8	10	906	2	p3	3	23	13.0434782608696	TBI_zero	10
327592	8	10	906	3	p3	16	23	69.5652173913043	TBI_zero	10
327593	8	10	907	4	p2L	6	113	5.30973451327434	TBI_zero	10
327594	8	10	907	2	p2L	72	113	63.716814159292	TBI_zero	10
327595	8	10	907	3	p2L	14	113	12.3893805309735	TBI_zero	10
327596	8	10	907	1	p2L	21	113	18.5840707964602	TBI_zero	10
327597	8	10	908	4	p3	0	32	0	TBI_zero	10
327598	8	10	908	2	p3	2	32	6.25	TBI_zero	10
327599	8	10	908	1	p3	1	32	3.125	TBI_zero	10
327600	8	10	908	3	p3	29	32	90.625	TBI_zero	10
327601	8	10	909	4	p2H	2	153	1.30718954248366	TBI_zero	10
327602	8	10	909	3	p2H	1	153	0.65359477124183	TBI_zero	10
327603	8	10	909	2	p2H	148	153	96.7320261437908	TBI_zero	10
327604	8	10	909	1	p2H	2	153	1.30718954248366	TBI_zero	10
327605	8	10	91	2	p2H	103	116	88.7931034482759	TBI_zero	10
327606	8	10	91	3	p2H	4	116	3.44827586206897	TBI_zero	10
327607	8	10	91	1	p2H	4	116	3.44827586206897	TBI_zero	10
327608	8	10	91	4	p2H	5	116	4.31034482758621	TBI_zero	10
327609	8	10	910	3	p2L	17	77	22.0779220779221	TBI_zero	10
327610	8	10	910	1	p2L	15	77	19.4805194805195	TBI_zero	10
327611	8	10	910	2	p2L	36	77	46.7532467532467	TBI_zero	10
327612	8	10	910	4	p2L	9	77	11.6883116883117	TBI_zero	10
327613	8	10	911	3	p2H	1	101	0.99009900990099	TBI_zero	10
327614	8	10	911	2	p2H	98	101	97.029702970297	TBI_zero	10
327615	8	10	911	4	p2H	1	101	0.99009900990099	TBI_zero	10
327616	8	10	911	1	p2H	1	101	0.99009900990099	TBI_zero	10
327617	8	10	912	4	p2H	6	108	5.55555555555556	TBI_zero	10
327618	8	10	912	2	p2H	91	108	84.2592592592593	TBI_zero	10
327619	8	10	912	1	p2H	9	108	8.33333333333333	TBI_zero	10
327620	8	10	912	3	p2H	2	108	1.85185185185185	TBI_zero	10
327621	8	10	913	2	p2H	78	85	91.7647058823529	TBI_zero	10
327622	8	10	913	4	p2H	2	85	2.35294117647059	TBI_zero	10
327623	8	10	913	1	p2H	3	85	3.52941176470588	TBI_zero	10
327624	8	10	913	3	p2H	2	85	2.35294117647059	TBI_zero	10
327625	8	10	914	2	p2L	27	67	40.2985074626866	TBI_zero	10
327626	8	10	914	3	p2L	13	67	19.4029850746269	TBI_zero	10
327627	8	10	914	4	p2L	11	67	16.4179104477612	TBI_zero	10
327628	8	10	914	1	p2L	16	67	23.8805970149254	TBI_zero	10
327629	8	10	915	2	p2H	86	105	81.9047619047619	TBI_zero	10
327630	8	10	915	1	p2H	9	105	8.57142857142857	TBI_zero	10
327631	8	10	915	3	p2H	4	105	3.80952380952381	TBI_zero	10
327632	8	10	915	4	p2H	6	105	5.71428571428571	TBI_zero	10
327633	8	10	916	1	p2H	6	112	5.35714285714286	TBI_zero	10
327634	8	10	916	3	p2H	3	112	2.67857142857143	TBI_zero	10
327635	8	10	916	2	p2H	100	112	89.2857142857143	TBI_zero	10
327636	8	10	916	4	p2H	3	112	2.67857142857143	TBI_zero	10
327637	8	10	917	1	p4	5	46	10.8695652173913	TBI_zero	10
327638	8	10	917	2	p4	16	46	34.7826086956522	TBI_zero	10
327639	8	10	917	3	p4	1	46	2.17391304347826	TBI_zero	10
327640	8	10	917	4	p4	24	46	52.1739130434783	TBI_zero	10
327641	8	10	918	3	p2L	28	121	23.1404958677686	TBI_zero	10
327642	8	10	918	2	p2L	58	121	47.9338842975207	TBI_zero	10
327643	8	10	918	4	p2L	23	121	19.0082644628099	TBI_zero	10
327644	8	10	918	1	p2L	12	121	9.91735537190083	TBI_zero	10
327645	8	10	919	1	p2H	10	119	8.40336134453782	TBI_zero	10
327646	8	10	919	3	p2H	8	119	6.72268907563025	TBI_zero	10
327647	8	10	919	2	p2H	96	119	80.672268907563	TBI_zero	10
327648	8	10	919	4	p2H	5	119	4.20168067226891	TBI_zero	10
327649	8	10	92	3	p2H	6	134	4.47761194029851	TBI_zero	10
327650	8	10	92	4	p2H	8	134	5.97014925373134	TBI_zero	10
327651	8	10	92	2	p2H	113	134	84.3283582089552	TBI_zero	10
327652	8	10	92	1	p2H	7	134	5.22388059701492	TBI_zero	10
327653	8	10	920	3	p2H	2	87	2.29885057471264	TBI_zero	10
327654	8	10	920	1	p2H	2	87	2.29885057471264	TBI_zero	10
327655	8	10	920	4	p2H	3	87	3.44827586206897	TBI_zero	10
327656	8	10	920	2	p2H	80	87	91.9540229885057	TBI_zero	10
327657	8	10	921	2	p2L	57	88	64.7727272727273	TBI_zero	10
327658	8	10	921	3	p2L	14	88	15.9090909090909	TBI_zero	10
327659	8	10	921	4	p2L	12	88	13.6363636363636	TBI_zero	10
327660	8	10	921	1	p2L	5	88	5.68181818181818	TBI_zero	10
327661	8	10	922	4	p2H	9	97	9.27835051546392	TBI_zero	10
327662	8	10	922	2	p2H	76	97	78.3505154639175	TBI_zero	10
327663	8	10	922	3	p2H	5	97	5.15463917525773	TBI_zero	10
327664	8	10	922	1	p2H	7	97	7.21649484536082	TBI_zero	10
327665	8	10	923	4	p2H	2	51	3.92156862745098	TBI_zero	10
327666	8	10	923	2	p2H	43	51	84.3137254901961	TBI_zero	10
327667	8	10	923	1	p2H	5	51	9.80392156862745	TBI_zero	10
327668	8	10	923	3	p2H	1	51	1.96078431372549	TBI_zero	10
327669	8	10	924	2	p2H	112	119	94.1176470588235	TBI_zero	10
327670	8	10	924	1	p2H	2	119	1.68067226890756	TBI_zero	10
327671	8	10	924	4	p2H	3	119	2.52100840336134	TBI_zero	10
327672	8	10	924	3	p2H	2	119	1.68067226890756	TBI_zero	10
327673	8	10	925	4	p2H	9	136	6.61764705882353	TBI_zero	10
327674	8	10	925	1	p2H	14	136	10.2941176470588	TBI_zero	10
327675	8	10	925	2	p2H	110	136	80.8823529411765	TBI_zero	10
327676	8	10	925	3	p2H	3	136	2.20588235294118	TBI_zero	10
327677	8	10	926	1	p2H	2	90	2.22222222222222	TBI_zero	10
327678	8	10	926	2	p2H	83	90	92.2222222222222	TBI_zero	10
327679	8	10	926	3	p2H	2	90	2.22222222222222	TBI_zero	10
327680	8	10	926	4	p2H	3	90	3.33333333333333	TBI_zero	10
327681	8	10	927	1	p2H	2	85	2.35294117647059	TBI_zero	10
327682	8	10	927	2	p2H	79	85	92.9411764705882	TBI_zero	10
327683	8	10	927	3	p2H	3	85	3.52941176470588	TBI_zero	10
327684	8	10	927	4	p2H	1	85	1.17647058823529	TBI_zero	10
327685	8	10	928	2	p2H	87	101	86.1386138613861	TBI_zero	10
327686	8	10	928	3	p2H	5	101	4.95049504950495	TBI_zero	10
327687	8	10	928	4	p2H	5	101	4.95049504950495	TBI_zero	10
327688	8	10	928	1	p2H	4	101	3.96039603960396	TBI_zero	10
327689	8	10	929	2	p3	25	104	24.0384615384615	TBI_zero	10
327690	8	10	929	3	p3	50	104	48.0769230769231	TBI_zero	10
327691	8	10	929	4	p3	20	104	19.2307692307692	TBI_zero	10
327692	8	10	929	1	p3	9	104	8.65384615384615	TBI_zero	10
327693	8	10	93	4	p2H	3	127	2.36220472440945	TBI_zero	10
327694	8	10	93	1	p2H	7	127	5.51181102362205	TBI_zero	10
327695	8	10	93	3	p2H	7	127	5.51181102362205	TBI_zero	10
327696	8	10	93	2	p2H	110	127	86.6141732283465	TBI_zero	10
327697	8	10	930	4	p2L	10	91	10.989010989011	TBI_zero	10
327698	8	10	930	2	p2L	20	91	21.978021978022	TBI_zero	10
327699	8	10	930	1	p2L	43	91	47.2527472527472	TBI_zero	10
327700	8	10	930	3	p2L	18	91	19.7802197802198	TBI_zero	10
327701	8	10	931	2	p2H	74	89	83.1460674157303	TBI_zero	10
327702	8	10	931	3	p2H	2	89	2.24719101123596	TBI_zero	10
327703	8	10	931	4	p2H	3	89	3.37078651685393	TBI_zero	10
327704	8	10	931	1	p2H	10	89	11.2359550561798	TBI_zero	10
327705	8	10	932	2	p2H	119	125	95.2	TBI_zero	10
327706	8	10	932	4	p2H	2	125	1.6	TBI_zero	10
327707	8	10	932	1	p2H	2	125	1.6	TBI_zero	10
327708	8	10	932	3	p2H	2	125	1.6	TBI_zero	10
327709	8	10	933	4	p2H	2	97	2.06185567010309	TBI_zero	10
327710	8	10	933	1	p2H	4	97	4.12371134020619	TBI_zero	10
327711	8	10	933	2	p2H	89	97	91.7525773195876	TBI_zero	10
327712	8	10	933	3	p2H	2	97	2.06185567010309	TBI_zero	10
327713	8	10	934	4	p2H	7	147	4.76190476190476	TBI_zero	10
327714	8	10	934	1	p2H	4	147	2.72108843537415	TBI_zero	10
327715	8	10	934	2	p2H	129	147	87.7551020408163	TBI_zero	10
327716	8	10	934	3	p2H	7	147	4.76190476190476	TBI_zero	10
327717	8	10	935	1	p4	0	54	0	TBI_zero	10
327718	8	10	935	3	p4	2	54	3.7037037037037	TBI_zero	10
327719	8	10	935	2	p4	0	54	0	TBI_zero	10
327720	8	10	935	4	p4	52	54	96.2962962962963	TBI_zero	10
327721	8	10	936	2	p2H	103	113	91.1504424778761	TBI_zero	10
327722	8	10	936	1	p2H	4	113	3.53982300884956	TBI_zero	10
327723	8	10	936	3	p2H	2	113	1.76991150442478	TBI_zero	10
327724	8	10	936	4	p2H	4	113	3.53982300884956	TBI_zero	10
327725	8	10	937	2	p3	29	72	40.2777777777778	TBI_zero	10
327726	8	10	937	1	p3	9	72	12.5	TBI_zero	10
327727	8	10	937	3	p3	20	72	27.7777777777778	TBI_zero	10
327728	8	10	937	4	p3	14	72	19.4444444444444	TBI_zero	10
327729	8	10	938	1	p2L	8	25	32	TBI_zero	10
327730	8	10	938	2	p2L	11	25	44	TBI_zero	10
327731	8	10	938	4	p2L	4	25	16	TBI_zero	10
327732	8	10	938	3	p2L	2	25	8	TBI_zero	10
327733	8	10	939	2	p2H	99	107	92.5233644859813	TBI_zero	10
327734	8	10	939	4	p2H	1	107	0.934579439252336	TBI_zero	10
327735	8	10	939	3	p2H	3	107	2.80373831775701	TBI_zero	10
327736	8	10	939	1	p2H	4	107	3.73831775700935	TBI_zero	10
327737	8	10	94	1	p2H	14	134	10.4477611940298	TBI_zero	10
327738	8	10	94	2	p2H	105	134	78.3582089552239	TBI_zero	10
327739	8	10	94	4	p2H	8	134	5.97014925373134	TBI_zero	10
327740	8	10	94	3	p2H	7	134	5.22388059701492	TBI_zero	10
327741	8	10	940	2	p2H	65	84	77.3809523809524	TBI_zero	10
327742	8	10	940	3	p2H	5	84	5.95238095238095	TBI_zero	10
327743	8	10	940	1	p2H	9	84	10.7142857142857	TBI_zero	10
327744	8	10	940	4	p2H	5	84	5.95238095238095	TBI_zero	10
327745	8	10	941	1	p2L	11	113	9.73451327433628	TBI_zero	10
327746	8	10	941	2	p2L	86	113	76.1061946902655	TBI_zero	10
327747	8	10	941	3	p2L	4	113	3.53982300884956	TBI_zero	10
327748	8	10	941	4	p2L	12	113	10.6194690265487	TBI_zero	10
327749	8	10	942	2	p2H	102	111	91.8918918918919	TBI_zero	10
327750	8	10	942	3	p2H	4	111	3.6036036036036	TBI_zero	10
327751	8	10	942	1	p2H	2	111	1.8018018018018	TBI_zero	10
327752	8	10	942	4	p2H	3	111	2.7027027027027	TBI_zero	10
327753	8	10	943	3	p3	11	67	16.4179104477612	TBI_zero	10
327754	8	10	943	4	p3	10	67	14.9253731343284	TBI_zero	10
327755	8	10	943	1	p3	13	67	19.4029850746269	TBI_zero	10
327756	8	10	943	2	p3	33	67	49.2537313432836	TBI_zero	10
327757	8	10	944	2	p2H	31	36	86.1111111111111	TBI_zero	10
327758	8	10	944	4	p2H	2	36	5.55555555555556	TBI_zero	10
327759	8	10	944	1	p2H	2	36	5.55555555555556	TBI_zero	10
327760	8	10	944	3	p2H	1	36	2.77777777777778	TBI_zero	10
327761	8	10	945	1	p2H	3	124	2.41935483870968	TBI_zero	10
327762	8	10	945	3	p2H	3	124	2.41935483870968	TBI_zero	10
327763	8	10	945	4	p2H	4	124	3.2258064516129	TBI_zero	10
327764	8	10	945	2	p2H	114	124	91.9354838709677	TBI_zero	10
327765	8	10	946	2	p2L	80	130	61.5384615384615	TBI_zero	10
327766	8	10	946	3	p2L	14	130	10.7692307692308	TBI_zero	10
327767	8	10	946	1	p2L	21	130	16.1538461538462	TBI_zero	10
327768	8	10	946	4	p2L	15	130	11.5384615384615	TBI_zero	10
327769	8	10	947	2	p2L	78	91	85.7142857142857	TBI_zero	10
327770	8	10	947	3	p2L	8	91	8.79120879120879	TBI_zero	10
327771	8	10	947	4	p2L	0	91	0	TBI_zero	10
327772	8	10	947	1	p2L	5	91	5.49450549450549	TBI_zero	10
327773	8	10	948	2	p2L	49	68	72.0588235294118	TBI_zero	10
327774	8	10	948	3	p2L	6	68	8.82352941176471	TBI_zero	10
327775	8	10	948	4	p2L	1	68	1.47058823529412	TBI_zero	10
327776	8	10	948	1	p2L	12	68	17.6470588235294	TBI_zero	10
327777	8	10	949	4	p2H	12	87	13.7931034482759	TBI_zero	10
327778	8	10	949	2	p2H	64	87	73.5632183908046	TBI_zero	10
327779	8	10	949	3	p2H	6	87	6.89655172413793	TBI_zero	10
327780	8	10	949	1	p2H	5	87	5.74712643678161	TBI_zero	10
327781	8	10	95	1	p2H	9	88	10.2272727272727	TBI_zero	10
327782	8	10	95	2	p2H	71	88	80.6818181818182	TBI_zero	10
327783	8	10	95	3	p2H	4	88	4.54545454545455	TBI_zero	10
327784	8	10	95	4	p2H	4	88	4.54545454545455	TBI_zero	10
327785	8	10	950	3	p2H	6	84	7.14285714285714	TBI_zero	10
327786	8	10	950	4	p2H	4	84	4.76190476190476	TBI_zero	10
327787	8	10	950	2	p2H	65	84	77.3809523809524	TBI_zero	10
327788	8	10	950	1	p2H	9	84	10.7142857142857	TBI_zero	10
327789	8	10	951	2	p2H	67	83	80.7228915662651	TBI_zero	10
327790	8	10	951	3	p2H	5	83	6.02409638554217	TBI_zero	10
327791	8	10	951	1	p2H	6	83	7.2289156626506	TBI_zero	10
327792	8	10	951	4	p2H	5	83	6.02409638554217	TBI_zero	10
327793	8	10	952	1	p3	11	62	17.741935483871	TBI_zero	10
327794	8	10	952	2	p3	9	62	14.5161290322581	TBI_zero	10
327795	8	10	952	4	p3	6	62	9.67741935483871	TBI_zero	10
327796	8	10	952	3	p3	36	62	58.0645161290323	TBI_zero	10
327797	8	10	953	4	p3	1	53	1.88679245283019	TBI_zero	10
327798	8	10	953	1	p3	5	53	9.43396226415094	TBI_zero	10
327799	8	10	953	3	p3	44	53	83.0188679245283	TBI_zero	10
327800	8	10	953	2	p3	3	53	5.66037735849057	TBI_zero	10
327801	8	10	954	2	p3	25	60	41.6666666666667	TBI_zero	10
327802	8	10	954	1	p3	2	60	3.33333333333333	TBI_zero	10
327803	8	10	954	4	p3	3	60	5	TBI_zero	10
327804	8	10	954	3	p3	30	60	50	TBI_zero	10
327805	8	10	955	2	p2L	51	54	94.4444444444444	TBI_zero	10
327806	8	10	955	4	p2L	0	54	0	TBI_zero	10
327807	8	10	955	1	p2L	2	54	3.7037037037037	TBI_zero	10
327808	8	10	955	3	p2L	1	54	1.85185185185185	TBI_zero	10
327809	8	10	956	1	p1	64	118	54.2372881355932	TBI_zero	10
327810	8	10	956	4	p1	7	118	5.93220338983051	TBI_zero	10
327811	8	10	956	2	p1	11	118	9.32203389830508	TBI_zero	10
327812	8	10	956	3	p1	36	118	30.5084745762712	TBI_zero	10
327813	8	10	957	2	p2L	60	83	72.289156626506	TBI_zero	10
327814	8	10	957	4	p2L	4	83	4.81927710843374	TBI_zero	10
327815	8	10	957	3	p2L	13	83	15.6626506024096	TBI_zero	10
327816	8	10	957	1	p2L	6	83	7.2289156626506	TBI_zero	10
327817	8	10	958	3	p2H	4	125	3.2	TBI_zero	10
327818	8	10	958	2	p2H	111	125	88.8	TBI_zero	10
327819	8	10	958	4	p2H	8	125	6.4	TBI_zero	10
327820	8	10	958	1	p2H	2	125	1.6	TBI_zero	10
327821	8	10	959	2	p2H	94	107	87.8504672897196	TBI_zero	10
327822	8	10	959	1	p2H	9	107	8.41121495327103	TBI_zero	10
327823	8	10	959	3	p2H	3	107	2.80373831775701	TBI_zero	10
327824	8	10	959	4	p2H	1	107	0.934579439252336	TBI_zero	10
327825	8	10	96	3	p2H	7	114	6.14035087719298	TBI_zero	10
327826	8	10	96	2	p2H	98	114	85.9649122807018	TBI_zero	10
327827	8	10	96	4	p2H	5	114	4.3859649122807	TBI_zero	10
327828	8	10	96	1	p2H	4	114	3.50877192982456	TBI_zero	10
327829	8	10	960	1	p2H	1	54	1.85185185185185	TBI_zero	10
327830	8	10	960	4	p2H	1	54	1.85185185185185	TBI_zero	10
327831	8	10	960	2	p2H	52	54	96.2962962962963	TBI_zero	10
327832	8	10	960	3	p2H	0	54	0	TBI_zero	10
327833	8	10	961	4	p2L	8	139	5.75539568345324	TBI_zero	10
327834	8	10	961	1	p2L	3	139	2.15827338129496	TBI_zero	10
327835	8	10	961	2	p2L	126	139	90.6474820143885	TBI_zero	10
327836	8	10	961	3	p2L	2	139	1.43884892086331	TBI_zero	10
327837	8	10	962	3	p3	58	107	54.2056074766355	TBI_zero	10
327838	8	10	962	2	p3	32	107	29.9065420560748	TBI_zero	10
327839	8	10	962	1	p3	11	107	10.2803738317757	TBI_zero	10
327840	8	10	962	4	p3	6	107	5.60747663551402	TBI_zero	10
327841	8	10	963	2	p3	6	70	8.57142857142857	TBI_zero	10
327842	8	10	963	3	p3	50	70	71.4285714285714	TBI_zero	10
327843	8	10	963	4	p3	10	70	14.2857142857143	TBI_zero	10
327844	8	10	963	1	p3	4	70	5.71428571428571	TBI_zero	10
327845	8	10	964	1	p4	1	57	1.75438596491228	TBI_zero	10
327846	8	10	964	3	p4	2	57	3.50877192982456	TBI_zero	10
327847	8	10	964	2	p4	1	57	1.75438596491228	TBI_zero	10
327848	8	10	964	4	p4	53	57	92.9824561403509	TBI_zero	10
327849	8	10	965	2	p4	16	48	33.3333333333333	TBI_zero	10
327850	8	10	965	3	p4	10	48	20.8333333333333	TBI_zero	10
327851	8	10	965	4	p4	17	48	35.4166666666667	TBI_zero	10
327852	8	10	965	1	p4	5	48	10.4166666666667	TBI_zero	10
327853	8	10	966	4	p2H	9	129	6.97674418604651	TBI_zero	10
327854	8	10	966	2	p2H	110	129	85.2713178294574	TBI_zero	10
327855	8	10	966	1	p2H	6	129	4.65116279069767	TBI_zero	10
327856	8	10	966	3	p2H	4	129	3.10077519379845	TBI_zero	10
327857	8	10	967	2	p2H	31	36	86.1111111111111	TBI_zero	10
327858	8	10	967	1	p2H	1	36	2.77777777777778	TBI_zero	10
327859	8	10	967	3	p2H	2	36	5.55555555555556	TBI_zero	10
327860	8	10	967	4	p2H	2	36	5.55555555555556	TBI_zero	10
327861	8	10	968	4	p2H	6	108	5.55555555555556	TBI_zero	10
327862	8	10	968	1	p2H	3	108	2.77777777777778	TBI_zero	10
327863	8	10	968	3	p2H	7	108	6.48148148148148	TBI_zero	10
327864	8	10	968	2	p2H	92	108	85.1851851851852	TBI_zero	10
327865	8	10	969	3	p3	61	89	68.5393258426966	TBI_zero	10
327866	8	10	969	2	p3	9	89	10.1123595505618	TBI_zero	10
327867	8	10	969	4	p3	9	89	10.1123595505618	TBI_zero	10
327868	8	10	969	1	p3	10	89	11.2359550561798	TBI_zero	10
327869	8	10	97	2	p2H	62	74	83.7837837837838	TBI_zero	10
327870	8	10	97	3	p2H	4	74	5.40540540540541	TBI_zero	10
327871	8	10	97	4	p2H	4	74	5.40540540540541	TBI_zero	10
327872	8	10	97	1	p2H	4	74	5.40540540540541	TBI_zero	10
327873	8	10	970	4	p2L	7	65	10.7692307692308	TBI_zero	10
327874	8	10	970	3	p2L	33	65	50.7692307692308	TBI_zero	10
327875	8	10	970	1	p2L	11	65	16.9230769230769	TBI_zero	10
327876	8	10	970	2	p2L	14	65	21.5384615384615	TBI_zero	10
327877	8	10	971	1	p2L	36	173	20.8092485549133	TBI_zero	10
327878	8	10	971	2	p2L	125	173	72.2543352601156	TBI_zero	10
327879	8	10	971	3	p2L	4	173	2.3121387283237	TBI_zero	10
327880	8	10	971	4	p2L	8	173	4.6242774566474	TBI_zero	10
327881	8	10	972	4	p2H	1	137	0.72992700729927	TBI_zero	10
327882	8	10	972	2	p2H	130	137	94.8905109489051	TBI_zero	10
327883	8	10	972	1	p2H	4	137	2.91970802919708	TBI_zero	10
327884	8	10	972	3	p2H	2	137	1.45985401459854	TBI_zero	10
327885	8	10	973	2	p3	16	78	20.5128205128205	TBI_zero	10
327886	8	10	973	4	p3	11	78	14.1025641025641	TBI_zero	10
327887	8	10	973	1	p3	12	78	15.3846153846154	TBI_zero	10
327888	8	10	973	3	p3	39	78	50	TBI_zero	10
327889	8	10	974	4	p2H	6	87	6.89655172413793	TBI_zero	10
327890	8	10	974	3	p2H	7	87	8.04597701149425	TBI_zero	10
327891	8	10	974	2	p2H	63	87	72.4137931034483	TBI_zero	10
327892	8	10	974	1	p2H	11	87	12.6436781609195	TBI_zero	10
327893	8	10	975	2	p2H	136	149	91.2751677852349	TBI_zero	10
327894	8	10	975	4	p2H	2	149	1.34228187919463	TBI_zero	10
327895	8	10	975	3	p2H	2	149	1.34228187919463	TBI_zero	10
327896	8	10	975	1	p2H	9	149	6.04026845637584	TBI_zero	10
327897	8	10	976	2	p2H	74	77	96.1038961038961	TBI_zero	10
327898	8	10	976	3	p2H	1	77	1.2987012987013	TBI_zero	10
327899	8	10	976	4	p2H	2	77	2.5974025974026	TBI_zero	10
327900	8	10	976	1	p2H	0	77	0	TBI_zero	10
327901	8	10	977	3	p2L	33	129	25.5813953488372	TBI_zero	10
327902	8	10	977	4	p2L	25	129	19.3798449612403	TBI_zero	10
327903	8	10	977	2	p2L	51	129	39.5348837209302	TBI_zero	10
327904	8	10	977	1	p2L	20	129	15.5038759689922	TBI_zero	10
327905	8	10	978	2	p2H	104	117	88.8888888888889	TBI_zero	10
327906	8	10	978	4	p2H	4	117	3.41880341880342	TBI_zero	10
327907	8	10	978	1	p2H	8	117	6.83760683760684	TBI_zero	10
327908	8	10	978	3	p2H	1	117	0.854700854700855	TBI_zero	10
327909	8	10	979	4	p2H	9	140	6.42857142857143	TBI_zero	10
327910	8	10	979	1	p2H	17	140	12.1428571428571	TBI_zero	10
327911	8	10	979	2	p2H	103	140	73.5714285714286	TBI_zero	10
327912	8	10	979	3	p2H	11	140	7.85714285714286	TBI_zero	10
327913	8	10	98	2	p2L	18	37	48.6486486486487	TBI_zero	10
327914	8	10	98	1	p2L	7	37	18.9189189189189	TBI_zero	10
327915	8	10	98	3	p2L	6	37	16.2162162162162	TBI_zero	10
327916	8	10	98	4	p2L	6	37	16.2162162162162	TBI_zero	10
327917	8	10	980	4	p2H	0	68	0	TBI_zero	10
327918	8	10	980	1	p2H	4	68	5.88235294117647	TBI_zero	10
327919	8	10	980	3	p2H	3	68	4.41176470588235	TBI_zero	10
327920	8	10	980	2	p2H	61	68	89.7058823529412	TBI_zero	10
327921	8	10	981	2	p2L	57	95	60	TBI_zero	10
327922	8	10	981	3	p2L	13	95	13.6842105263158	TBI_zero	10
327923	8	10	981	1	p2L	14	95	14.7368421052632	TBI_zero	10
327924	8	10	981	4	p2L	11	95	11.5789473684211	TBI_zero	10
327925	8	10	982	3	p2L	9	78	11.5384615384615	TBI_zero	10
327926	8	10	982	1	p2L	18	78	23.0769230769231	TBI_zero	10
327927	8	10	982	4	p2L	11	78	14.1025641025641	TBI_zero	10
327928	8	10	982	2	p2L	40	78	51.2820512820513	TBI_zero	10
327929	8	10	983	1	p1	33	46	71.7391304347826	TBI_zero	10
327930	8	10	983	4	p1	3	46	6.52173913043478	TBI_zero	10
327931	8	10	983	2	p1	3	46	6.52173913043478	TBI_zero	10
327932	8	10	983	3	p1	7	46	15.2173913043478	TBI_zero	10
327933	8	10	984	1	p2L	5	68	7.35294117647059	TBI_zero	10
327934	8	10	984	4	p2L	4	68	5.88235294117647	TBI_zero	10
327935	8	10	984	2	p2L	47	68	69.1176470588235	TBI_zero	10
327936	8	10	984	3	p2L	12	68	17.6470588235294	TBI_zero	10
327937	8	10	985	3	p2H	0	83	0	TBI_zero	10
327938	8	10	985	2	p2H	73	83	87.9518072289157	TBI_zero	10
327939	8	10	985	4	p2H	6	83	7.2289156626506	TBI_zero	10
327940	8	10	985	1	p2H	4	83	4.81927710843374	TBI_zero	10
327941	8	10	986	2	p4	29	92	31.5217391304348	TBI_zero	10
327942	8	10	986	3	p4	4	92	4.34782608695652	TBI_zero	10
327943	8	10	986	1	p4	18	92	19.5652173913043	TBI_zero	10
327944	8	10	986	4	p4	41	92	44.5652173913043	TBI_zero	10
327945	8	10	987	4	p2L	9	69	13.0434782608696	TBI_zero	10
327946	8	10	987	1	p2L	11	69	15.9420289855072	TBI_zero	10
327947	8	10	987	2	p2L	41	69	59.4202898550725	TBI_zero	10
327948	8	10	987	3	p2L	8	69	11.5942028985507	TBI_zero	10
327949	8	10	988	4	p2H	7	124	5.64516129032258	TBI_zero	10
327950	8	10	988	1	p2H	10	124	8.06451612903226	TBI_zero	10
327951	8	10	988	2	p2H	99	124	79.8387096774193	TBI_zero	10
327952	8	10	988	3	p2H	8	124	6.45161290322581	TBI_zero	10
327953	8	10	989	2	p2H	82	94	87.2340425531915	TBI_zero	10
327954	8	10	989	4	p2H	6	94	6.38297872340426	TBI_zero	10
327955	8	10	989	3	p2H	3	94	3.19148936170213	TBI_zero	10
327956	8	10	989	1	p2H	3	94	3.19148936170213	TBI_zero	10
327957	8	10	99	2	p3	9	50	18	TBI_zero	10
327958	8	10	99	3	p3	32	50	64	TBI_zero	10
327959	8	10	99	1	p3	4	50	8	TBI_zero	10
327960	8	10	99	4	p3	5	50	10	TBI_zero	10
327961	8	10	990	2	p2H	91	101	90.0990099009901	TBI_zero	10
327962	8	10	990	3	p2H	2	101	1.98019801980198	TBI_zero	10
327963	8	10	990	4	p2H	6	101	5.94059405940594	TBI_zero	10
327964	8	10	990	1	p2H	2	101	1.98019801980198	TBI_zero	10
327965	8	10	991	2	p2L	45	60	75	TBI_zero	10
327966	8	10	991	3	p2L	11	60	18.3333333333333	TBI_zero	10
327967	8	10	991	4	p2L	1	60	1.66666666666667	TBI_zero	10
327968	8	10	991	1	p2L	3	60	5	TBI_zero	10
327969	8	10	992	2	p2H	99	106	93.3962264150943	TBI_zero	10
327970	8	10	992	3	p2H	2	106	1.88679245283019	TBI_zero	10
327971	8	10	992	4	p2H	2	106	1.88679245283019	TBI_zero	10
327972	8	10	992	1	p2H	3	106	2.83018867924528	TBI_zero	10
327973	8	10	993	3	p2H	0	98	0	TBI_zero	10
327974	8	10	993	4	p2H	1	98	1.02040816326531	TBI_zero	10
327975	8	10	993	1	p2H	3	98	3.06122448979592	TBI_zero	10
327976	8	10	993	2	p2H	94	98	95.9183673469388	TBI_zero	10
327977	8	10	994	2	p2H	107	131	81.6793893129771	TBI_zero	10
327978	8	10	994	4	p2H	9	131	6.87022900763359	TBI_zero	10
327979	8	10	994	1	p2H	6	131	4.58015267175572	TBI_zero	10
327980	8	10	994	3	p2H	9	131	6.87022900763359	TBI_zero	10
327981	8	10	995	4	p2H	4	110	3.63636363636364	TBI_zero	10
327982	8	10	995	1	p2H	6	110	5.45454545454545	TBI_zero	10
327983	8	10	995	3	p2H	4	110	3.63636363636364	TBI_zero	10
327984	8	10	995	2	p2H	96	110	87.2727272727273	TBI_zero	10
327985	8	10	996	4	p3	8	51	15.6862745098039	TBI_zero	10
327986	8	10	996	1	p3	6	51	11.7647058823529	TBI_zero	10
327987	8	10	996	3	p3	26	51	50.9803921568627	TBI_zero	10
327988	8	10	996	2	p3	11	51	21.5686274509804	TBI_zero	10
327989	8	10	997	3	p2L	22	159	13.8364779874214	TBI_zero	10
327990	8	10	997	2	p2L	101	159	63.5220125786163	TBI_zero	10
327991	8	10	997	1	p2L	14	159	8.80503144654088	TBI_zero	10
327992	8	10	997	4	p2L	22	159	13.8364779874214	TBI_zero	10
327993	8	10	998	4	p3	4	46	8.69565217391304	TBI_zero	10
327994	8	10	998	3	p3	25	46	54.3478260869565	TBI_zero	10
327995	8	10	998	1	p3	5	46	10.8695652173913	TBI_zero	10
327996	8	10	998	2	p3	12	46	26.0869565217391	TBI_zero	10
327997	8	10	999	2	p3	10	27	37.037037037037	TBI_zero	10
327998	8	10	999	3	p3	11	27	40.7407407407407	TBI_zero	10
327999	8	10	999	1	p3	4	27	14.8148148148148	TBI_zero	10
328000	8	10	999	4	p3	2	27	7.40740740740741	TBI_zero	10
328001	8	2	1	2	p2H	41	49	83.6734693877551	TBI_zero	10
328002	8	2	1	4	p2H	3	49	6.12244897959184	TBI_zero	10
328003	8	2	1	3	p2H	2	49	4.08163265306122	TBI_zero	10
328004	8	2	1	1	p2H	3	49	6.12244897959184	TBI_zero	10
328005	8	2	10	2	p2L	32	71	45.0704225352113	TBI_zero	10
328006	8	2	10	1	p2L	29	71	40.8450704225352	TBI_zero	10
328007	8	2	10	4	p2L	2	71	2.8169014084507	TBI_zero	10
328008	8	2	10	3	p2L	8	71	11.2676056338028	TBI_zero	10
328009	8	2	100	2	p2H	79	90	87.7777777777778	TBI_zero	10
328010	8	2	100	4	p2H	2	90	2.22222222222222	TBI_zero	10
328011	8	2	100	3	p2H	3	90	3.33333333333333	TBI_zero	10
328012	8	2	100	1	p2H	6	90	6.66666666666667	TBI_zero	10
328013	8	2	1000	2	p4	3	57	5.26315789473684	TBI_zero	10
328014	8	2	1000	1	p4	0	57	0	TBI_zero	10
328015	8	2	1000	4	p4	53	57	92.9824561403509	TBI_zero	10
328016	8	2	1000	3	p4	1	57	1.75438596491228	TBI_zero	10
328017	8	2	101	3	p2H	5	97	5.15463917525773	TBI_zero	10
328018	8	2	101	4	p2H	5	97	5.15463917525773	TBI_zero	10
328019	8	2	101	2	p2H	85	97	87.6288659793814	TBI_zero	10
328020	8	2	101	1	p2H	2	97	2.06185567010309	TBI_zero	10
328021	8	2	102	2	p1	10	95	10.5263157894737	TBI_zero	10
328022	8	2	102	3	p1	7	95	7.36842105263158	TBI_zero	10
328023	8	2	102	1	p1	63	95	66.3157894736842	TBI_zero	10
328024	8	2	102	4	p1	15	95	15.7894736842105	TBI_zero	10
328025	8	2	103	2	p4	14	68	20.5882352941176	TBI_zero	10
328026	8	2	103	4	p4	49	68	72.0588235294118	TBI_zero	10
328027	8	2	103	1	p4	4	68	5.88235294117647	TBI_zero	10
328028	8	2	103	3	p4	1	68	1.47058823529412	TBI_zero	10
328029	8	2	104	2	p4	11	74	14.8648648648649	TBI_zero	10
328030	8	2	104	4	p4	46	74	62.1621621621622	TBI_zero	10
328031	8	2	104	3	p4	8	74	10.8108108108108	TBI_zero	10
328032	8	2	104	1	p4	9	74	12.1621621621622	TBI_zero	10
328033	8	2	105	4	p2H	2	64	3.125	TBI_zero	10
328034	8	2	105	3	p2H	1	64	1.5625	TBI_zero	10
328035	8	2	105	2	p2H	60	64	93.75	TBI_zero	10
328036	8	2	105	1	p2H	1	64	1.5625	TBI_zero	10
328037	8	2	106	4	p2L	5	67	7.46268656716418	TBI_zero	10
328038	8	2	106	2	p2L	49	67	73.134328358209	TBI_zero	10
328039	8	2	106	1	p2L	10	67	14.9253731343284	TBI_zero	10
328040	8	2	106	3	p2L	3	67	4.47761194029851	TBI_zero	10
328041	8	2	107	1	p2L	7	58	12.0689655172414	TBI_zero	10
328042	8	2	107	4	p2L	4	58	6.89655172413793	TBI_zero	10
328043	8	2	107	2	p2L	33	58	56.8965517241379	TBI_zero	10
328044	8	2	107	3	p2L	14	58	24.1379310344828	TBI_zero	10
328045	8	2	108	3	p2H	2	96	2.08333333333333	TBI_zero	10
328046	8	2	108	4	p2H	0	96	0	TBI_zero	10
328047	8	2	108	2	p2H	91	96	94.7916666666667	TBI_zero	10
328048	8	2	108	1	p2H	3	96	3.125	TBI_zero	10
328049	8	2	109	2	p2L	65	91	71.4285714285714	TBI_zero	10
328050	8	2	109	4	p2L	9	91	9.89010989010989	TBI_zero	10
328051	8	2	109	1	p2L	5	91	5.49450549450549	TBI_zero	10
328052	8	2	109	3	p2L	12	91	13.1868131868132	TBI_zero	10
328053	8	2	11	2	p2H	87	105	82.8571428571429	TBI_zero	10
328054	8	2	11	4	p2H	6	105	5.71428571428571	TBI_zero	10
328055	8	2	11	1	p2H	5	105	4.76190476190476	TBI_zero	10
328056	8	2	11	3	p2H	7	105	6.66666666666667	TBI_zero	10
328057	8	2	110	2	p3	7	84	8.33333333333333	TBI_zero	10
328058	8	2	110	4	p3	7	84	8.33333333333333	TBI_zero	10
328059	8	2	110	3	p3	68	84	80.9523809523809	TBI_zero	10
328060	8	2	110	1	p3	2	84	2.38095238095238	TBI_zero	10
328061	8	2	111	4	p2H	5	120	4.16666666666667	TBI_zero	10
328062	8	2	111	2	p2H	102	120	85	TBI_zero	10
328063	8	2	111	3	p2H	6	120	5	TBI_zero	10
328064	8	2	111	1	p2H	7	120	5.83333333333333	TBI_zero	10
328065	8	2	112	4	p2H	8	115	6.95652173913043	TBI_zero	10
328066	8	2	112	2	p2H	93	115	80.8695652173913	TBI_zero	10
328067	8	2	112	3	p2H	8	115	6.95652173913043	TBI_zero	10
328068	8	2	112	1	p2H	6	115	5.21739130434783	TBI_zero	10
328069	8	2	113	2	p2L	57	126	45.2380952380952	TBI_zero	10
328070	8	2	113	1	p2L	30	126	23.8095238095238	TBI_zero	10
328071	8	2	113	4	p2L	18	126	14.2857142857143	TBI_zero	10
328072	8	2	113	3	p2L	21	126	16.6666666666667	TBI_zero	10
328073	8	2	114	4	p2H	0	76	0	TBI_zero	10
328074	8	2	114	1	p2H	2	76	2.63157894736842	TBI_zero	10
328075	8	2	114	2	p2H	73	76	96.0526315789474	TBI_zero	10
328076	8	2	114	3	p2H	1	76	1.31578947368421	TBI_zero	10
328077	8	2	115	3	p2H	5	80	6.25	TBI_zero	10
328078	8	2	115	1	p2H	2	80	2.5	TBI_zero	10
328079	8	2	115	2	p2H	68	80	85	TBI_zero	10
328080	8	2	115	4	p2H	5	80	6.25	TBI_zero	10
328081	8	2	116	1	p2H	1	79	1.26582278481013	TBI_zero	10
328082	8	2	116	2	p2H	77	79	97.4683544303797	TBI_zero	10
328083	8	2	116	4	p2H	0	79	0	TBI_zero	10
328084	8	2	116	3	p2H	1	79	1.26582278481013	TBI_zero	10
328085	8	2	117	1	p2H	5	85	5.88235294117647	TBI_zero	10
328086	8	2	117	2	p2H	69	85	81.1764705882353	TBI_zero	10
328087	8	2	117	4	p2H	5	85	5.88235294117647	TBI_zero	10
328088	8	2	117	3	p2H	6	85	7.05882352941176	TBI_zero	10
328089	8	2	118	1	p2H	2	70	2.85714285714286	TBI_zero	10
328090	8	2	118	4	p2H	1	70	1.42857142857143	TBI_zero	10
328091	8	2	118	2	p2H	66	70	94.2857142857143	TBI_zero	10
328092	8	2	118	3	p2H	1	70	1.42857142857143	TBI_zero	10
328093	8	2	119	4	p2H	15	104	14.4230769230769	TBI_zero	10
328094	8	2	119	3	p2H	12	104	11.5384615384615	TBI_zero	10
328095	8	2	119	1	p2H	15	104	14.4230769230769	TBI_zero	10
328096	8	2	119	2	p2H	62	104	59.6153846153846	TBI_zero	10
328097	8	2	12	2	p2H	72	89	80.8988764044944	TBI_zero	10
328098	8	2	12	1	p2H	11	89	12.3595505617978	TBI_zero	10
328099	8	2	12	4	p2H	1	89	1.12359550561798	TBI_zero	10
328100	8	2	12	3	p2H	5	89	5.61797752808989	TBI_zero	10
328101	8	2	120	2	p2H	71	81	87.6543209876543	TBI_zero	10
328102	8	2	120	3	p2H	4	81	4.93827160493827	TBI_zero	10
328103	8	2	120	4	p2H	2	81	2.46913580246914	TBI_zero	10
328104	8	2	120	1	p2H	4	81	4.93827160493827	TBI_zero	10
328105	8	2	121	2	p2H	83	95	87.3684210526316	TBI_zero	10
328106	8	2	121	4	p2H	4	95	4.21052631578947	TBI_zero	10
328107	8	2	121	1	p2H	5	95	5.26315789473684	TBI_zero	10
328108	8	2	121	3	p2H	3	95	3.15789473684211	TBI_zero	10
328109	8	2	122	2	p2L	86	183	46.9945355191257	TBI_zero	10
328110	8	2	122	4	p2L	13	183	7.10382513661202	TBI_zero	10
328111	8	2	122	1	p2L	59	183	32.2404371584699	TBI_zero	10
328112	8	2	122	3	p2L	25	183	13.6612021857924	TBI_zero	10
328113	8	2	123	4	p2H	5	105	4.76190476190476	TBI_zero	10
328114	8	2	123	1	p2H	5	105	4.76190476190476	TBI_zero	10
328115	8	2	123	2	p2H	89	105	84.7619047619048	TBI_zero	10
328116	8	2	123	3	p2H	6	105	5.71428571428571	TBI_zero	10
328117	8	2	124	2	p1	2	121	1.65289256198347	TBI_zero	10
328118	8	2	124	1	p1	101	121	83.4710743801653	TBI_zero	10
328119	8	2	124	4	p1	5	121	4.13223140495868	TBI_zero	10
328120	8	2	124	3	p1	13	121	10.7438016528926	TBI_zero	10
328121	8	2	125	4	p2H	5	88	5.68181818181818	TBI_zero	10
328122	8	2	125	1	p2H	1	88	1.13636363636364	TBI_zero	10
328123	8	2	125	3	p2H	2	88	2.27272727272727	TBI_zero	10
328124	8	2	125	2	p2H	80	88	90.9090909090909	TBI_zero	10
328125	8	2	126	3	p2H	1	96	1.04166666666667	TBI_zero	10
328126	8	2	126	2	p2H	95	96	98.9583333333333	TBI_zero	10
328127	8	2	126	4	p2H	0	96	0	TBI_zero	10
328128	8	2	126	1	p2H	0	96	0	TBI_zero	10
328129	8	2	127	2	p2H	103	106	97.1698113207547	TBI_zero	10
328130	8	2	127	4	p2H	1	106	0.943396226415094	TBI_zero	10
328131	8	2	127	1	p2H	0	106	0	TBI_zero	10
328132	8	2	127	3	p2H	2	106	1.88679245283019	TBI_zero	10
328133	8	2	128	2	p2H	108	111	97.2972972972973	TBI_zero	10
328134	8	2	128	4	p2H	1	111	0.900900900900901	TBI_zero	10
328135	8	2	128	1	p2H	0	111	0	TBI_zero	10
328136	8	2	128	3	p2H	2	111	1.8018018018018	TBI_zero	10
328137	8	2	129	2	p3	5	46	10.8695652173913	TBI_zero	10
328138	8	2	129	3	p3	35	46	76.0869565217391	TBI_zero	10
328139	8	2	129	1	p3	0	46	0	TBI_zero	10
328140	8	2	129	4	p3	6	46	13.0434782608696	TBI_zero	10
328141	8	2	13	2	p4	8	54	14.8148148148148	TBI_zero	10
328142	8	2	13	4	p4	33	54	61.1111111111111	TBI_zero	10
328143	8	2	13	1	p4	5	54	9.25925925925926	TBI_zero	10
328144	8	2	13	3	p4	8	54	14.8148148148148	TBI_zero	10
328145	8	2	130	4	p2H	1	86	1.16279069767442	TBI_zero	10
328146	8	2	130	1	p2H	5	86	5.81395348837209	TBI_zero	10
328147	8	2	130	3	p2H	3	86	3.48837209302326	TBI_zero	10
328148	8	2	130	2	p2H	77	86	89.5348837209302	TBI_zero	10
328149	8	2	131	1	p2H	2	95	2.10526315789474	TBI_zero	10
328150	8	2	131	3	p2H	2	95	2.10526315789474	TBI_zero	10
328151	8	2	131	2	p2H	88	95	92.6315789473684	TBI_zero	10
328152	8	2	131	4	p2H	3	95	3.15789473684211	TBI_zero	10
328153	8	2	132	2	p2H	71	103	68.9320388349515	TBI_zero	10
328154	8	2	132	4	p2H	8	103	7.76699029126214	TBI_zero	10
328155	8	2	132	1	p2H	8	103	7.76699029126214	TBI_zero	10
328156	8	2	132	3	p2H	16	103	15.5339805825243	TBI_zero	10
328157	8	2	133	2	p2H	103	113	91.1504424778761	TBI_zero	10
328158	8	2	133	4	p2H	5	113	4.42477876106195	TBI_zero	10
328159	8	2	133	1	p2H	4	113	3.53982300884956	TBI_zero	10
328160	8	2	133	3	p2H	1	113	0.884955752212389	TBI_zero	10
328161	8	2	134	4	p2H	2	132	1.51515151515152	TBI_zero	10
328162	8	2	134	1	p2H	5	132	3.78787878787879	TBI_zero	10
328163	8	2	134	3	p2H	1	132	0.757575757575758	TBI_zero	10
328164	8	2	134	2	p2H	124	132	93.9393939393939	TBI_zero	10
328165	8	2	135	4	p2H	3	111	2.7027027027027	TBI_zero	10
328166	8	2	135	1	p2H	1	111	0.900900900900901	TBI_zero	10
328167	8	2	135	3	p2H	2	111	1.8018018018018	TBI_zero	10
328168	8	2	135	2	p2H	105	111	94.5945945945946	TBI_zero	10
328169	8	2	136	1	p4	12	101	11.8811881188119	TBI_zero	10
328170	8	2	136	2	p4	33	101	32.6732673267327	TBI_zero	10
328171	8	2	136	4	p4	45	101	44.5544554455446	TBI_zero	10
328172	8	2	136	3	p4	11	101	10.8910891089109	TBI_zero	10
328173	8	2	137	1	p2L	17	121	14.0495867768595	TBI_zero	10
328174	8	2	137	3	p2L	12	121	9.91735537190083	TBI_zero	10
328175	8	2	137	2	p2L	80	121	66.1157024793389	TBI_zero	10
328176	8	2	137	4	p2L	12	121	9.91735537190083	TBI_zero	10
328177	8	2	138	4	p4	59	64	92.1875	TBI_zero	10
328178	8	2	138	2	p4	1	64	1.5625	TBI_zero	10
328179	8	2	138	3	p4	3	64	4.6875	TBI_zero	10
328180	8	2	138	1	p4	1	64	1.5625	TBI_zero	10
328181	8	2	139	4	p4	9	45	20	TBI_zero	10
328182	8	2	139	3	p4	7	45	15.5555555555556	TBI_zero	10
328183	8	2	139	2	p4	23	45	51.1111111111111	TBI_zero	10
328184	8	2	139	1	p4	6	45	13.3333333333333	TBI_zero	10
328185	8	2	14	4	p4	38	70	54.2857142857143	TBI_zero	10
328186	8	2	14	1	p4	14	70	20	TBI_zero	10
328187	8	2	14	2	p4	13	70	18.5714285714286	TBI_zero	10
328188	8	2	14	3	p4	5	70	7.14285714285714	TBI_zero	10
328189	8	2	140	2	p2H	105	121	86.7768595041322	TBI_zero	10
328190	8	2	140	3	p2H	5	121	4.13223140495868	TBI_zero	10
328191	8	2	140	1	p2H	7	121	5.78512396694215	TBI_zero	10
328192	8	2	140	4	p2H	4	121	3.30578512396694	TBI_zero	10
328193	8	2	141	2	p2H	123	134	91.7910447761194	TBI_zero	10
328194	8	2	141	4	p2H	5	134	3.73134328358209	TBI_zero	10
328195	8	2	141	3	p2H	4	134	2.98507462686567	TBI_zero	10
328196	8	2	141	1	p2H	2	134	1.49253731343284	TBI_zero	10
328197	8	2	142	4	p2H	2	83	2.40963855421687	TBI_zero	10
328198	8	2	142	1	p2H	4	83	4.81927710843374	TBI_zero	10
328199	8	2	142	3	p2H	3	83	3.6144578313253	TBI_zero	10
328200	8	2	142	2	p2H	74	83	89.1566265060241	TBI_zero	10
328201	8	2	143	4	p4	36	83	43.3734939759036	TBI_zero	10
328202	8	2	143	2	p4	32	83	38.5542168674699	TBI_zero	10
328203	8	2	143	3	p4	7	83	8.43373493975904	TBI_zero	10
328204	8	2	143	1	p4	8	83	9.63855421686747	TBI_zero	10
328205	8	2	144	2	p2H	77	117	65.8119658119658	TBI_zero	10
328206	8	2	144	1	p2H	16	117	13.6752136752137	TBI_zero	10
328207	8	2	144	3	p2H	13	117	11.1111111111111	TBI_zero	10
328208	8	2	144	4	p2H	11	117	9.4017094017094	TBI_zero	10
328209	8	2	145	2	p2H	54	74	72.972972972973	TBI_zero	10
328210	8	2	145	4	p2H	3	74	4.05405405405405	TBI_zero	10
328211	8	2	145	1	p2H	8	74	10.8108108108108	TBI_zero	10
328212	8	2	145	3	p2H	9	74	12.1621621621622	TBI_zero	10
328213	8	2	146	2	p3	45	92	48.9130434782609	TBI_zero	10
328214	8	2	146	1	p3	22	92	23.9130434782609	TBI_zero	10
328215	8	2	146	4	p3	17	92	18.4782608695652	TBI_zero	10
328216	8	2	146	3	p3	8	92	8.69565217391304	TBI_zero	10
328217	8	2	147	3	p2L	12	108	11.1111111111111	TBI_zero	10
328218	8	2	147	1	p2L	7	108	6.48148148148148	TBI_zero	10
328219	8	2	147	2	p2L	77	108	71.2962962962963	TBI_zero	10
328220	8	2	147	4	p2L	12	108	11.1111111111111	TBI_zero	10
328221	8	2	148	2	p2H	66	69	95.6521739130435	TBI_zero	10
328222	8	2	148	4	p2H	1	69	1.44927536231884	TBI_zero	10
328223	8	2	148	1	p2H	1	69	1.44927536231884	TBI_zero	10
328224	8	2	148	3	p2H	1	69	1.44927536231884	TBI_zero	10
328225	8	2	149	1	p3	15	73	20.5479452054795	TBI_zero	10
328226	8	2	149	4	p3	7	73	9.58904109589041	TBI_zero	10
328227	8	2	149	3	p3	38	73	52.0547945205479	TBI_zero	10
328228	8	2	149	2	p3	13	73	17.8082191780822	TBI_zero	10
328229	8	2	15	4	p2L	11	84	13.0952380952381	TBI_zero	10
328230	8	2	15	1	p2L	28	84	33.3333333333333	TBI_zero	10
328231	8	2	15	2	p2L	27	84	32.1428571428571	TBI_zero	10
328232	8	2	15	3	p2L	18	84	21.4285714285714	TBI_zero	10
328233	8	2	150	2	p2L	64	82	78.0487804878049	TBI_zero	10
328234	8	2	150	4	p2L	5	82	6.09756097560976	TBI_zero	10
328235	8	2	150	1	p2L	6	82	7.31707317073171	TBI_zero	10
328236	8	2	150	3	p2L	7	82	8.53658536585366	TBI_zero	10
328237	8	2	151	2	p2L	64	108	59.2592592592593	TBI_zero	10
328238	8	2	151	4	p2L	9	108	8.33333333333333	TBI_zero	10
328239	8	2	151	1	p2L	5	108	4.62962962962963	TBI_zero	10
328240	8	2	151	3	p2L	30	108	27.7777777777778	TBI_zero	10
328241	8	2	152	2	p2L	41	115	35.6521739130435	TBI_zero	10
328242	8	2	152	4	p2L	9	115	7.82608695652174	TBI_zero	10
328243	8	2	152	1	p2L	28	115	24.3478260869565	TBI_zero	10
328244	8	2	152	3	p2L	37	115	32.1739130434783	TBI_zero	10
328245	8	2	153	2	p1	38	98	38.7755102040816	TBI_zero	10
328246	8	2	153	1	p1	14	98	14.2857142857143	TBI_zero	10
328247	8	2	153	4	p1	8	98	8.16326530612245	TBI_zero	10
328248	8	2	153	3	p1	38	98	38.7755102040816	TBI_zero	10
328249	8	2	154	4	p3	25	88	28.4090909090909	TBI_zero	10
328250	8	2	154	1	p3	32	88	36.3636363636364	TBI_zero	10
328251	8	2	154	3	p3	21	88	23.8636363636364	TBI_zero	10
328252	8	2	154	2	p3	10	88	11.3636363636364	TBI_zero	10
328253	8	2	155	2	p2H	115	121	95.0413223140496	TBI_zero	10
328254	8	2	155	4	p2H	1	121	0.826446280991736	TBI_zero	10
328255	8	2	155	3	p2H	2	121	1.65289256198347	TBI_zero	10
328256	8	2	155	1	p2H	3	121	2.47933884297521	TBI_zero	10
328257	8	2	156	3	p4	0	66	0	TBI_zero	10
328258	8	2	156	2	p4	15	66	22.7272727272727	TBI_zero	10
328259	8	2	156	4	p4	19	66	28.7878787878788	TBI_zero	10
328260	8	2	156	1	p4	32	66	48.4848484848485	TBI_zero	10
328261	8	2	157	2	p2H	94	102	92.156862745098	TBI_zero	10
328262	8	2	157	3	p2H	1	102	0.980392156862745	TBI_zero	10
328263	8	2	157	1	p2H	4	102	3.92156862745098	TBI_zero	10
328264	8	2	157	4	p2H	3	102	2.94117647058824	TBI_zero	10
328265	8	2	158	2	p2H	65	74	87.8378378378378	TBI_zero	10
328266	8	2	158	1	p2H	4	74	5.40540540540541	TBI_zero	10
328267	8	2	158	3	p2H	2	74	2.7027027027027	TBI_zero	10
328268	8	2	158	4	p2H	3	74	4.05405405405405	TBI_zero	10
328269	8	2	159	2	p2H	95	111	85.5855855855856	TBI_zero	10
328270	8	2	159	1	p2H	6	111	5.40540540540541	TBI_zero	10
328271	8	2	159	4	p2H	5	111	4.5045045045045	TBI_zero	10
328272	8	2	159	3	p2H	5	111	4.5045045045045	TBI_zero	10
328273	8	2	16	2	p2H	100	135	74.0740740740741	TBI_zero	10
328274	8	2	16	1	p2H	18	135	13.3333333333333	TBI_zero	10
328275	8	2	16	4	p2H	14	135	10.3703703703704	TBI_zero	10
328276	8	2	16	3	p2H	3	135	2.22222222222222	TBI_zero	10
328277	8	2	160	1	p2H	6	109	5.5045871559633	TBI_zero	10
328278	8	2	160	4	p2H	5	109	4.58715596330275	TBI_zero	10
328279	8	2	160	2	p2H	90	109	82.5688073394495	TBI_zero	10
328280	8	2	160	3	p2H	8	109	7.3394495412844	TBI_zero	10
328281	8	2	161	4	p3	5	50	10	TBI_zero	10
328282	8	2	161	2	p3	3	50	6	TBI_zero	10
328283	8	2	161	3	p3	35	50	70	TBI_zero	10
328284	8	2	161	1	p3	7	50	14	TBI_zero	10
328285	8	2	162	1	p2H	6	155	3.87096774193548	TBI_zero	10
328286	8	2	162	2	p2H	145	155	93.5483870967742	TBI_zero	10
328287	8	2	162	4	p2H	1	155	0.645161290322581	TBI_zero	10
328288	8	2	162	3	p2H	3	155	1.93548387096774	TBI_zero	10
328289	8	2	163	4	p2H	3	133	2.25563909774436	TBI_zero	10
328290	8	2	163	2	p2H	125	133	93.984962406015	TBI_zero	10
328291	8	2	163	3	p2H	1	133	0.75187969924812	TBI_zero	10
328292	8	2	163	1	p2H	4	133	3.00751879699248	TBI_zero	10
328293	8	2	164	2	p2L	48	95	50.5263157894737	TBI_zero	10
328294	8	2	164	4	p2L	3	95	3.15789473684211	TBI_zero	10
328295	8	2	164	1	p2L	27	95	28.4210526315789	TBI_zero	10
328296	8	2	164	3	p2L	17	95	17.8947368421053	TBI_zero	10
328297	8	2	165	4	p3	6	77	7.79220779220779	TBI_zero	10
328298	8	2	165	2	p3	7	77	9.09090909090909	TBI_zero	10
328299	8	2	165	3	p3	56	77	72.7272727272727	TBI_zero	10
328300	8	2	165	1	p3	8	77	10.3896103896104	TBI_zero	10
328301	8	2	166	2	p2H	77	115	66.9565217391304	TBI_zero	10
328302	8	2	166	4	p2H	14	115	12.1739130434783	TBI_zero	10
328303	8	2	166	3	p2H	8	115	6.95652173913043	TBI_zero	10
328304	8	2	166	1	p2H	16	115	13.9130434782609	TBI_zero	10
328305	8	2	167	2	p4	5	59	8.47457627118644	TBI_zero	10
328306	8	2	167	3	p4	2	59	3.38983050847458	TBI_zero	10
328307	8	2	167	1	p4	1	59	1.69491525423729	TBI_zero	10
328308	8	2	167	4	p4	51	59	86.4406779661017	TBI_zero	10
328309	8	2	168	2	p4	6	57	10.5263157894737	TBI_zero	10
328310	8	2	168	4	p4	38	57	66.6666666666667	TBI_zero	10
328311	8	2	168	1	p4	8	57	14.0350877192982	TBI_zero	10
328312	8	2	168	3	p4	5	57	8.7719298245614	TBI_zero	10
328313	8	2	169	4	p3	17	58	29.3103448275862	TBI_zero	10
328314	8	2	169	3	p3	26	58	44.8275862068966	TBI_zero	10
328315	8	2	169	2	p3	10	58	17.2413793103448	TBI_zero	10
328316	8	2	169	1	p3	5	58	8.62068965517241	TBI_zero	10
328317	8	2	17	1	p2H	10	85	11.7647058823529	TBI_zero	10
328318	8	2	17	4	p2H	3	85	3.52941176470588	TBI_zero	10
328319	8	2	17	2	p2H	67	85	78.8235294117647	TBI_zero	10
328320	8	2	17	3	p2H	5	85	5.88235294117647	TBI_zero	10
328321	8	2	170	4	p2H	4	75	5.33333333333333	TBI_zero	10
328322	8	2	170	2	p2H	56	75	74.6666666666667	TBI_zero	10
328323	8	2	170	3	p2H	5	75	6.66666666666667	TBI_zero	10
328324	8	2	170	1	p2H	10	75	13.3333333333333	TBI_zero	10
328325	8	2	171	2	p2L	54	107	50.4672897196262	TBI_zero	10
328326	8	2	171	4	p2L	25	107	23.3644859813084	TBI_zero	10
328327	8	2	171	1	p2L	11	107	10.2803738317757	TBI_zero	10
328328	8	2	171	3	p2L	17	107	15.8878504672897	TBI_zero	10
328329	8	2	172	3	p2H	5	65	7.69230769230769	TBI_zero	10
328330	8	2	172	2	p2H	51	65	78.4615384615385	TBI_zero	10
328331	8	2	172	1	p2H	6	65	9.23076923076923	TBI_zero	10
328332	8	2	172	4	p2H	3	65	4.61538461538462	TBI_zero	10
328333	8	2	173	1	p2H	8	71	11.2676056338028	TBI_zero	10
328334	8	2	173	3	p2H	4	71	5.63380281690141	TBI_zero	10
328335	8	2	173	2	p2H	54	71	76.056338028169	TBI_zero	10
328336	8	2	173	4	p2H	5	71	7.04225352112676	TBI_zero	10
328337	8	2	174	2	p2H	103	106	97.1698113207547	TBI_zero	10
328338	8	2	174	1	p2H	1	106	0.943396226415094	TBI_zero	10
328339	8	2	174	4	p2H	2	106	1.88679245283019	TBI_zero	10
328340	8	2	174	3	p2H	0	106	0	TBI_zero	10
328341	8	2	175	1	p2H	17	160	10.625	TBI_zero	10
328342	8	2	175	2	p2H	129	160	80.625	TBI_zero	10
328343	8	2	175	4	p2H	8	160	5	TBI_zero	10
328344	8	2	175	3	p2H	6	160	3.75	TBI_zero	10
328345	8	2	176	2	p2H	64	72	88.8888888888889	TBI_zero	10
328346	8	2	176	4	p2H	6	72	8.33333333333333	TBI_zero	10
328347	8	2	176	3	p2H	0	72	0	TBI_zero	10
328348	8	2	176	1	p2H	2	72	2.77777777777778	TBI_zero	10
328349	8	2	177	2	p2L	71	84	84.5238095238095	TBI_zero	10
328350	8	2	177	4	p2L	4	84	4.76190476190476	TBI_zero	10
328351	8	2	177	1	p2L	6	84	7.14285714285714	TBI_zero	10
328352	8	2	177	3	p2L	3	84	3.57142857142857	TBI_zero	10
328353	8	2	178	2	p2H	120	133	90.2255639097744	TBI_zero	10
328354	8	2	178	4	p2H	7	133	5.26315789473684	TBI_zero	10
328355	8	2	178	3	p2H	3	133	2.25563909774436	TBI_zero	10
328356	8	2	178	1	p2H	3	133	2.25563909774436	TBI_zero	10
328357	8	2	179	2	p2L	19	45	42.2222222222222	TBI_zero	10
328358	8	2	179	4	p2L	10	45	22.2222222222222	TBI_zero	10
328359	8	2	179	1	p2L	8	45	17.7777777777778	TBI_zero	10
328360	8	2	179	3	p2L	8	45	17.7777777777778	TBI_zero	10
328361	8	2	18	2	p3	20	84	23.8095238095238	TBI_zero	10
328362	8	2	18	4	p3	22	84	26.1904761904762	TBI_zero	10
328363	8	2	18	1	p3	14	84	16.6666666666667	TBI_zero	10
328364	8	2	18	3	p3	28	84	33.3333333333333	TBI_zero	10
328365	8	2	180	4	p2L	16	60	26.6666666666667	TBI_zero	10
328366	8	2	180	1	p2L	6	60	10	TBI_zero	10
328367	8	2	180	2	p2L	28	60	46.6666666666667	TBI_zero	10
328368	8	2	180	3	p2L	10	60	16.6666666666667	TBI_zero	10
328369	8	2	181	2	p4	21	45	46.6666666666667	TBI_zero	10
328370	8	2	181	1	p4	13	45	28.8888888888889	TBI_zero	10
328371	8	2	181	4	p4	6	45	13.3333333333333	TBI_zero	10
328372	8	2	181	3	p4	5	45	11.1111111111111	TBI_zero	10
328373	8	2	182	2	p2H	88	96	91.6666666666667	TBI_zero	10
328374	8	2	182	4	p2H	6	96	6.25	TBI_zero	10
328375	8	2	182	1	p2H	1	96	1.04166666666667	TBI_zero	10
328376	8	2	182	3	p2H	1	96	1.04166666666667	TBI_zero	10
328377	8	2	183	4	p2L	9	100	9	TBI_zero	10
328378	8	2	183	1	p2L	7	100	7	TBI_zero	10
328379	8	2	183	2	p2L	57	100	57	TBI_zero	10
328380	8	2	183	3	p2L	27	100	27	TBI_zero	10
328381	8	2	184	3	p2H	2	88	2.27272727272727	TBI_zero	10
328382	8	2	184	2	p2H	73	88	82.9545454545455	TBI_zero	10
328383	8	2	184	1	p2H	11	88	12.5	TBI_zero	10
328384	8	2	184	4	p2H	2	88	2.27272727272727	TBI_zero	10
328385	8	2	185	2	p2H	92	100	92	TBI_zero	10
328386	8	2	185	1	p2H	5	100	5	TBI_zero	10
328387	8	2	185	4	p2H	1	100	1	TBI_zero	10
328388	8	2	185	3	p2H	2	100	2	TBI_zero	10
328389	8	2	186	4	p2H	7	118	5.93220338983051	TBI_zero	10
328390	8	2	186	2	p2H	96	118	81.3559322033898	TBI_zero	10
328391	8	2	186	3	p2H	9	118	7.6271186440678	TBI_zero	10
328392	8	2	186	1	p2H	6	118	5.08474576271187	TBI_zero	10
328393	8	2	187	4	p2H	6	87	6.89655172413793	TBI_zero	10
328394	8	2	187	3	p2H	4	87	4.59770114942529	TBI_zero	10
328395	8	2	187	1	p2H	8	87	9.19540229885057	TBI_zero	10
328396	8	2	187	2	p2H	69	87	79.3103448275862	TBI_zero	10
328397	8	2	188	3	p3	37	70	52.8571428571429	TBI_zero	10
328398	8	2	188	2	p3	10	70	14.2857142857143	TBI_zero	10
328399	8	2	188	4	p3	12	70	17.1428571428571	TBI_zero	10
328400	8	2	188	1	p3	11	70	15.7142857142857	TBI_zero	10
328401	8	2	189	4	p2L	5	88	5.68181818181818	TBI_zero	10
328402	8	2	189	2	p2L	73	88	82.9545454545455	TBI_zero	10
328403	8	2	189	3	p2L	2	88	2.27272727272727	TBI_zero	10
328404	8	2	189	1	p2L	8	88	9.09090909090909	TBI_zero	10
328405	8	2	19	1	p2H	4	74	5.40540540540541	TBI_zero	10
328406	8	2	19	2	p2H	65	74	87.8378378378378	TBI_zero	10
328407	8	2	19	4	p2H	3	74	4.05405405405405	TBI_zero	10
328408	8	2	19	3	p2H	2	74	2.7027027027027	TBI_zero	10
328409	8	2	190	2	p1	5	118	4.23728813559322	TBI_zero	10
328410	8	2	190	4	p1	3	118	2.54237288135593	TBI_zero	10
328411	8	2	190	1	p1	105	118	88.9830508474576	TBI_zero	10
328412	8	2	190	3	p1	5	118	4.23728813559322	TBI_zero	10
328413	8	2	191	4	p2H	11	148	7.43243243243243	TBI_zero	10
328414	8	2	191	1	p2H	5	148	3.37837837837838	TBI_zero	10
328415	8	2	191	3	p2H	16	148	10.8108108108108	TBI_zero	10
328416	8	2	191	2	p2H	116	148	78.3783783783784	TBI_zero	10
328417	8	2	192	2	p2H	62	65	95.3846153846154	TBI_zero	10
328418	8	2	192	3	p2H	1	65	1.53846153846154	TBI_zero	10
328419	8	2	192	4	p2H	1	65	1.53846153846154	TBI_zero	10
328420	8	2	192	1	p2H	1	65	1.53846153846154	TBI_zero	10
328421	8	2	193	4	p2L	10	93	10.752688172043	TBI_zero	10
328422	8	2	193	2	p2L	70	93	75.2688172043011	TBI_zero	10
328423	8	2	193	3	p2L	9	93	9.67741935483871	TBI_zero	10
328424	8	2	193	1	p2L	4	93	4.3010752688172	TBI_zero	10
328425	8	2	194	2	p2H	147	151	97.3509933774834	TBI_zero	10
328426	8	2	194	4	p2H	1	151	0.662251655629139	TBI_zero	10
328427	8	2	194	1	p2H	2	151	1.32450331125828	TBI_zero	10
328428	8	2	194	3	p2H	1	151	0.662251655629139	TBI_zero	10
328429	8	2	195	1	p4	12	42	28.5714285714286	TBI_zero	10
328430	8	2	195	4	p4	16	42	38.0952380952381	TBI_zero	10
328431	8	2	195	2	p4	9	42	21.4285714285714	TBI_zero	10
328432	8	2	195	3	p4	5	42	11.9047619047619	TBI_zero	10
328433	8	2	196	1	p2L	18	117	15.3846153846154	TBI_zero	10
328434	8	2	196	2	p2L	72	117	61.5384615384615	TBI_zero	10
328435	8	2	196	3	p2L	11	117	9.4017094017094	TBI_zero	10
328436	8	2	196	4	p2L	16	117	13.6752136752137	TBI_zero	10
328437	8	2	197	4	p2H	6	86	6.97674418604651	TBI_zero	10
328438	8	2	197	1	p2H	6	86	6.97674418604651	TBI_zero	10
328439	8	2	197	2	p2H	73	86	84.8837209302326	TBI_zero	10
328440	8	2	197	3	p2H	1	86	1.16279069767442	TBI_zero	10
328441	8	2	198	4	p2H	6	117	5.12820512820513	TBI_zero	10
328442	8	2	198	1	p2H	13	117	11.1111111111111	TBI_zero	10
328443	8	2	198	3	p2H	7	117	5.98290598290598	TBI_zero	10
328444	8	2	198	2	p2H	91	117	77.7777777777778	TBI_zero	10
328445	8	2	199	3	p2H	2	75	2.66666666666667	TBI_zero	10
328446	8	2	199	2	p2H	61	75	81.3333333333333	TBI_zero	10
328447	8	2	199	4	p2H	3	75	4	TBI_zero	10
328448	8	2	199	1	p2H	9	75	12	TBI_zero	10
328449	8	2	2	2	p2H	107	120	89.1666666666667	TBI_zero	10
328450	8	2	2	4	p2H	3	120	2.5	TBI_zero	10
328451	8	2	2	3	p2H	2	120	1.66666666666667	TBI_zero	10
328452	8	2	2	1	p2H	8	120	6.66666666666667	TBI_zero	10
328453	8	2	20	2	p2H	80	100	80	TBI_zero	10
328454	8	2	20	4	p2H	5	100	5	TBI_zero	10
328455	8	2	20	1	p2H	7	100	7	TBI_zero	10
328456	8	2	20	3	p2H	8	100	8	TBI_zero	10
328457	8	2	200	2	p2H	96	126	76.1904761904762	TBI_zero	10
328458	8	2	200	4	p2H	16	126	12.6984126984127	TBI_zero	10
328459	8	2	200	1	p2H	11	126	8.73015873015873	TBI_zero	10
328460	8	2	200	3	p2H	3	126	2.38095238095238	TBI_zero	10
328461	8	2	201	4	p2L	13	106	12.2641509433962	TBI_zero	10
328462	8	2	201	2	p2L	56	106	52.8301886792453	TBI_zero	10
328463	8	2	201	3	p2L	22	106	20.7547169811321	TBI_zero	10
328464	8	2	201	1	p2L	15	106	14.1509433962264	TBI_zero	10
328465	8	2	202	2	p2H	97	105	92.3809523809524	TBI_zero	10
328466	8	2	202	4	p2H	2	105	1.9047619047619	TBI_zero	10
328467	8	2	202	1	p2H	3	105	2.85714285714286	TBI_zero	10
328468	8	2	202	3	p2H	3	105	2.85714285714286	TBI_zero	10
328469	8	2	203	4	p2L	10	102	9.80392156862745	TBI_zero	10
328470	8	2	203	2	p2L	41	102	40.1960784313725	TBI_zero	10
328471	8	2	203	3	p2L	15	102	14.7058823529412	TBI_zero	10
328472	8	2	203	1	p2L	36	102	35.2941176470588	TBI_zero	10
328473	8	2	204	4	p2H	2	91	2.1978021978022	TBI_zero	10
328474	8	2	204	1	p2H	3	91	3.2967032967033	TBI_zero	10
328475	8	2	204	3	p2H	1	91	1.0989010989011	TBI_zero	10
328476	8	2	204	2	p2H	85	91	93.4065934065934	TBI_zero	10
328477	8	2	205	1	p2H	4	104	3.84615384615385	TBI_zero	10
328478	8	2	205	3	p2H	1	104	0.961538461538462	TBI_zero	10
328479	8	2	205	2	p2H	97	104	93.2692307692308	TBI_zero	10
328480	8	2	205	4	p2H	2	104	1.92307692307692	TBI_zero	10
328481	8	2	206	2	p2H	81	99	81.8181818181818	TBI_zero	10
328482	8	2	206	4	p2H	9	99	9.09090909090909	TBI_zero	10
328483	8	2	206	1	p2H	6	99	6.06060606060606	TBI_zero	10
328484	8	2	206	3	p2H	3	99	3.03030303030303	TBI_zero	10
328485	8	2	207	2	p2H	92	101	91.0891089108911	TBI_zero	10
328486	8	2	207	4	p2H	2	101	1.98019801980198	TBI_zero	10
328487	8	2	207	1	p2H	7	101	6.93069306930693	TBI_zero	10
328488	8	2	207	3	p2H	0	101	0	TBI_zero	10
328489	8	2	208	4	p2H	6	113	5.30973451327434	TBI_zero	10
328490	8	2	208	1	p2H	5	113	4.42477876106195	TBI_zero	10
328491	8	2	208	3	p2H	8	113	7.07964601769912	TBI_zero	10
328492	8	2	208	2	p2H	94	113	83.1858407079646	TBI_zero	10
328493	8	2	209	4	p4	11	39	28.2051282051282	TBI_zero	10
328494	8	2	209	1	p4	4	39	10.2564102564103	TBI_zero	10
328495	8	2	209	2	p4	18	39	46.1538461538462	TBI_zero	10
328496	8	2	209	3	p4	6	39	15.3846153846154	TBI_zero	10
328497	8	2	21	2	p2H	129	137	94.1605839416058	TBI_zero	10
328498	8	2	21	4	p2H	2	137	1.45985401459854	TBI_zero	10
328499	8	2	21	1	p2H	5	137	3.64963503649635	TBI_zero	10
328500	8	2	21	3	p2H	1	137	0.72992700729927	TBI_zero	10
328501	8	2	210	2	p2L	17	85	20	TBI_zero	10
328502	8	2	210	3	p2L	32	85	37.6470588235294	TBI_zero	10
328503	8	2	210	4	p2L	14	85	16.4705882352941	TBI_zero	10
328504	8	2	210	1	p2L	22	85	25.8823529411765	TBI_zero	10
328505	8	2	211	4	p2H	3	155	1.93548387096774	TBI_zero	10
328506	8	2	211	1	p2H	13	155	8.38709677419355	TBI_zero	10
328507	8	2	211	3	p2H	5	155	3.2258064516129	TBI_zero	10
328508	8	2	211	2	p2H	134	155	86.4516129032258	TBI_zero	10
328509	8	2	212	2	p2H	44	68	64.7058823529412	TBI_zero	10
328510	8	2	212	3	p2H	6	68	8.82352941176471	TBI_zero	10
328511	8	2	212	1	p2H	6	68	8.82352941176471	TBI_zero	10
328512	8	2	212	4	p2H	12	68	17.6470588235294	TBI_zero	10
328513	8	2	213	2	p2H	79	96	82.2916666666667	TBI_zero	10
328514	8	2	213	4	p2H	11	96	11.4583333333333	TBI_zero	10
328515	8	2	213	3	p2H	1	96	1.04166666666667	TBI_zero	10
328516	8	2	213	1	p2H	5	96	5.20833333333333	TBI_zero	10
328517	8	2	214	4	p2H	4	107	3.73831775700935	TBI_zero	10
328518	8	2	214	1	p2H	4	107	3.73831775700935	TBI_zero	10
328519	8	2	214	3	p2H	2	107	1.86915887850467	TBI_zero	10
328520	8	2	214	2	p2H	97	107	90.6542056074766	TBI_zero	10
328521	8	2	215	2	p2L	39	72	54.1666666666667	TBI_zero	10
328522	8	2	215	1	p2L	19	72	26.3888888888889	TBI_zero	10
328523	8	2	215	4	p2L	7	72	9.72222222222222	TBI_zero	10
328524	8	2	215	3	p2L	7	72	9.72222222222222	TBI_zero	10
328525	8	2	216	2	p2L	51	92	55.4347826086957	TBI_zero	10
328526	8	2	216	4	p2L	16	92	17.3913043478261	TBI_zero	10
328527	8	2	216	1	p2L	9	92	9.78260869565217	TBI_zero	10
328528	8	2	216	3	p2L	16	92	17.3913043478261	TBI_zero	10
328529	8	2	217	2	p2H	66	71	92.9577464788732	TBI_zero	10
328530	8	2	217	1	p2H	2	71	2.8169014084507	TBI_zero	10
328531	8	2	217	3	p2H	2	71	2.8169014084507	TBI_zero	10
328532	8	2	217	4	p2H	1	71	1.40845070422535	TBI_zero	10
328533	8	2	218	2	p2H	88	118	74.5762711864407	TBI_zero	10
328534	8	2	218	4	p2H	14	118	11.864406779661	TBI_zero	10
328535	8	2	218	1	p2H	10	118	8.47457627118644	TBI_zero	10
328536	8	2	218	3	p2H	6	118	5.08474576271187	TBI_zero	10
328537	8	2	219	2	p2H	100	109	91.743119266055	TBI_zero	10
328538	8	2	219	4	p2H	2	109	1.8348623853211	TBI_zero	10
328539	8	2	219	1	p2H	5	109	4.58715596330275	TBI_zero	10
328540	8	2	219	3	p2H	2	109	1.8348623853211	TBI_zero	10
328541	8	2	22	2	p4	7	44	15.9090909090909	TBI_zero	10
328542	8	2	22	3	p4	2	44	4.54545454545455	TBI_zero	10
328543	8	2	22	4	p4	34	44	77.2727272727273	TBI_zero	10
328544	8	2	22	1	p4	1	44	2.27272727272727	TBI_zero	10
328545	8	2	220	2	p2H	50	68	73.5294117647059	TBI_zero	10
328546	8	2	220	4	p2H	3	68	4.41176470588235	TBI_zero	10
328547	8	2	220	3	p2H	9	68	13.2352941176471	TBI_zero	10
328548	8	2	220	1	p2H	6	68	8.82352941176471	TBI_zero	10
328549	8	2	221	2	p2L	28	66	42.4242424242424	TBI_zero	10
328550	8	2	221	1	p2L	21	66	31.8181818181818	TBI_zero	10
328551	8	2	221	3	p2L	10	66	15.1515151515152	TBI_zero	10
328552	8	2	221	4	p2L	7	66	10.6060606060606	TBI_zero	10
328553	8	2	222	2	p3	14	80	17.5	TBI_zero	10
328554	8	2	222	1	p3	24	80	30	TBI_zero	10
328555	8	2	222	4	p3	4	80	5	TBI_zero	10
328556	8	2	222	3	p3	38	80	47.5	TBI_zero	10
328557	8	2	223	1	p3	14	59	23.728813559322	TBI_zero	10
328558	8	2	223	4	p3	5	59	8.47457627118644	TBI_zero	10
328559	8	2	223	2	p3	1	59	1.69491525423729	TBI_zero	10
328560	8	2	223	3	p3	39	59	66.1016949152542	TBI_zero	10
328561	8	2	224	2	p2H	128	146	87.6712328767123	TBI_zero	10
328562	8	2	224	3	p2H	5	146	3.42465753424658	TBI_zero	10
328563	8	2	224	1	p2H	11	146	7.53424657534247	TBI_zero	10
328564	8	2	224	4	p2H	2	146	1.36986301369863	TBI_zero	10
328565	8	2	225	2	p2H	117	126	92.8571428571429	TBI_zero	10
328566	8	2	225	1	p2H	5	126	3.96825396825397	TBI_zero	10
328567	8	2	225	3	p2H	2	126	1.58730158730159	TBI_zero	10
328568	8	2	225	4	p2H	2	126	1.58730158730159	TBI_zero	10
328569	8	2	226	2	p2H	81	102	79.4117647058823	TBI_zero	10
328570	8	2	226	1	p2H	12	102	11.7647058823529	TBI_zero	10
328571	8	2	226	4	p2H	6	102	5.88235294117647	TBI_zero	10
328572	8	2	226	3	p2H	3	102	2.94117647058824	TBI_zero	10
328573	8	2	227	4	p4	18	38	47.3684210526316	TBI_zero	10
328574	8	2	227	2	p4	8	38	21.0526315789474	TBI_zero	10
328575	8	2	227	3	p4	5	38	13.1578947368421	TBI_zero	10
328576	8	2	227	1	p4	7	38	18.4210526315789	TBI_zero	10
328577	8	2	228	1	p2L	28	107	26.1682242990654	TBI_zero	10
328578	8	2	228	2	p2L	41	107	38.3177570093458	TBI_zero	10
328579	8	2	228	4	p2L	8	107	7.47663551401869	TBI_zero	10
328580	8	2	228	3	p2L	30	107	28.0373831775701	TBI_zero	10
328581	8	2	229	2	p2L	48	56	85.7142857142857	TBI_zero	10
328582	8	2	229	4	p2L	5	56	8.92857142857143	TBI_zero	10
328583	8	2	229	1	p2L	1	56	1.78571428571429	TBI_zero	10
328584	8	2	229	3	p2L	2	56	3.57142857142857	TBI_zero	10
328585	8	2	23	2	p2H	114	131	87.0229007633588	TBI_zero	10
328586	8	2	23	4	p2H	5	131	3.81679389312977	TBI_zero	10
328587	8	2	23	1	p2H	9	131	6.87022900763359	TBI_zero	10
328588	8	2	23	3	p2H	3	131	2.29007633587786	TBI_zero	10
328589	8	2	230	1	p2H	2	81	2.46913580246914	TBI_zero	10
328590	8	2	230	4	p2H	2	81	2.46913580246914	TBI_zero	10
328591	8	2	230	2	p2H	74	81	91.358024691358	TBI_zero	10
328592	8	2	230	3	p2H	3	81	3.7037037037037	TBI_zero	10
328593	8	2	231	1	p2H	4	96	4.16666666666667	TBI_zero	10
328594	8	2	231	2	p2H	79	96	82.2916666666667	TBI_zero	10
328595	8	2	231	4	p2H	8	96	8.33333333333333	TBI_zero	10
328596	8	2	231	3	p2H	5	96	5.20833333333333	TBI_zero	10
328597	8	2	232	2	p3	11	61	18.0327868852459	TBI_zero	10
328598	8	2	232	4	p3	4	61	6.55737704918033	TBI_zero	10
328599	8	2	232	1	p3	8	61	13.1147540983607	TBI_zero	10
328600	8	2	232	3	p3	38	61	62.2950819672131	TBI_zero	10
328601	8	2	233	4	p2H	1	118	0.847457627118644	TBI_zero	10
328602	8	2	233	2	p2H	110	118	93.2203389830508	TBI_zero	10
328603	8	2	233	3	p2H	2	118	1.69491525423729	TBI_zero	10
328604	8	2	233	1	p2H	5	118	4.23728813559322	TBI_zero	10
328605	8	2	234	2	p1	21	75	28	TBI_zero	10
328606	8	2	234	4	p1	8	75	10.6666666666667	TBI_zero	10
328607	8	2	234	1	p1	24	75	32	TBI_zero	10
328608	8	2	234	3	p1	22	75	29.3333333333333	TBI_zero	10
328609	8	2	235	2	p2L	16	48	33.3333333333333	TBI_zero	10
328610	8	2	235	1	p2L	5	48	10.4166666666667	TBI_zero	10
328611	8	2	235	4	p2L	5	48	10.4166666666667	TBI_zero	10
328612	8	2	235	3	p2L	22	48	45.8333333333333	TBI_zero	10
328613	8	2	236	2	p2H	110	130	84.6153846153846	TBI_zero	10
328614	8	2	236	4	p2H	5	130	3.84615384615385	TBI_zero	10
328615	8	2	236	3	p2H	10	130	7.69230769230769	TBI_zero	10
328616	8	2	236	1	p2H	5	130	3.84615384615385	TBI_zero	10
328617	8	2	237	4	p2H	3	78	3.84615384615385	TBI_zero	10
328618	8	2	237	2	p2H	69	78	88.4615384615385	TBI_zero	10
328619	8	2	237	3	p2H	3	78	3.84615384615385	TBI_zero	10
328620	8	2	237	1	p2H	3	78	3.84615384615385	TBI_zero	10
328621	8	2	238	3	p2H	1	49	2.04081632653061	TBI_zero	10
328622	8	2	238	2	p2H	45	49	91.8367346938776	TBI_zero	10
328623	8	2	238	1	p2H	3	49	6.12244897959184	TBI_zero	10
328624	8	2	238	4	p2H	0	49	0	TBI_zero	10
328625	8	2	239	1	p2H	2	80	2.5	TBI_zero	10
328626	8	2	239	3	p2H	0	80	0	TBI_zero	10
328627	8	2	239	2	p2H	75	80	93.75	TBI_zero	10
328628	8	2	239	4	p2H	3	80	3.75	TBI_zero	10
328629	8	2	24	2	p2H	69	77	89.6103896103896	TBI_zero	10
328630	8	2	24	1	p2H	1	77	1.2987012987013	TBI_zero	10
328631	8	2	24	3	p2H	4	77	5.19480519480519	TBI_zero	10
328632	8	2	24	4	p2H	3	77	3.8961038961039	TBI_zero	10
328633	8	2	240	4	p3	3	39	7.69230769230769	TBI_zero	10
328634	8	2	240	2	p3	14	39	35.8974358974359	TBI_zero	10
328635	8	2	240	3	p3	18	39	46.1538461538462	TBI_zero	10
328636	8	2	240	1	p3	4	39	10.2564102564103	TBI_zero	10
328637	8	2	241	4	p4	44	56	78.5714285714286	TBI_zero	10
328638	8	2	241	2	p4	2	56	3.57142857142857	TBI_zero	10
328639	8	2	241	3	p4	5	56	8.92857142857143	TBI_zero	10
328640	8	2	241	1	p4	5	56	8.92857142857143	TBI_zero	10
328641	8	2	242	2	p2H	37	41	90.2439024390244	TBI_zero	10
328642	8	2	242	1	p2H	0	41	0	TBI_zero	10
328643	8	2	242	4	p2H	2	41	4.8780487804878	TBI_zero	10
328644	8	2	242	3	p2H	2	41	4.8780487804878	TBI_zero	10
328645	8	2	243	1	p2H	2	79	2.53164556962025	TBI_zero	10
328646	8	2	243	2	p2H	65	79	82.2784810126582	TBI_zero	10
328647	8	2	243	4	p2H	5	79	6.32911392405063	TBI_zero	10
328648	8	2	243	3	p2H	7	79	8.86075949367089	TBI_zero	10
328649	8	2	244	2	p2H	66	72	91.6666666666667	TBI_zero	10
328650	8	2	244	4	p2H	1	72	1.38888888888889	TBI_zero	10
328651	8	2	244	3	p2H	2	72	2.77777777777778	TBI_zero	10
328652	8	2	244	1	p2H	3	72	4.16666666666667	TBI_zero	10
328653	8	2	245	4	p2L	10	74	13.5135135135135	TBI_zero	10
328654	8	2	245	1	p2L	29	74	39.1891891891892	TBI_zero	10
328655	8	2	245	2	p2L	32	74	43.2432432432432	TBI_zero	10
328656	8	2	245	3	p2L	3	74	4.05405405405405	TBI_zero	10
328657	8	2	246	2	p2H	109	124	87.9032258064516	TBI_zero	10
328658	8	2	246	4	p2H	4	124	3.2258064516129	TBI_zero	10
328659	8	2	246	3	p2H	2	124	1.61290322580645	TBI_zero	10
328660	8	2	246	1	p2H	9	124	7.25806451612903	TBI_zero	10
328661	8	2	247	2	p2H	80	86	93.0232558139535	TBI_zero	10
328662	8	2	247	4	p2H	1	86	1.16279069767442	TBI_zero	10
328663	8	2	247	1	p2H	4	86	4.65116279069767	TBI_zero	10
328664	8	2	247	3	p2H	1	86	1.16279069767442	TBI_zero	10
328665	8	2	248	4	p2L	18	97	18.5567010309278	TBI_zero	10
328666	8	2	248	2	p2L	24	97	24.7422680412371	TBI_zero	10
328667	8	2	248	3	p2L	34	97	35.0515463917526	TBI_zero	10
328668	8	2	248	1	p2L	21	97	21.6494845360825	TBI_zero	10
328669	8	2	249	2	p1	1	47	2.12765957446809	TBI_zero	10
328670	8	2	249	4	p1	8	47	17.0212765957447	TBI_zero	10
328671	8	2	249	1	p1	32	47	68.0851063829787	TBI_zero	10
328672	8	2	249	3	p1	6	47	12.7659574468085	TBI_zero	10
328673	8	2	25	2	p3	8	49	16.3265306122449	TBI_zero	10
328674	8	2	25	3	p3	37	49	75.5102040816327	TBI_zero	10
328675	8	2	25	1	p3	2	49	4.08163265306122	TBI_zero	10
328676	8	2	25	4	p3	2	49	4.08163265306122	TBI_zero	10
328677	8	2	250	3	p2H	5	100	5	TBI_zero	10
328678	8	2	250	2	p2H	86	100	86	TBI_zero	10
328679	8	2	250	1	p2H	6	100	6	TBI_zero	10
328680	8	2	250	4	p2H	3	100	3	TBI_zero	10
328681	8	2	251	2	p2H	117	144	81.25	TBI_zero	10
328682	8	2	251	1	p2H	9	144	6.25	TBI_zero	10
328683	8	2	251	4	p2H	16	144	11.1111111111111	TBI_zero	10
328684	8	2	251	3	p2H	2	144	1.38888888888889	TBI_zero	10
328685	8	2	252	2	p4	2	62	3.2258064516129	TBI_zero	10
328686	8	2	252	3	p4	1	62	1.61290322580645	TBI_zero	10
328687	8	2	252	1	p4	1	62	1.61290322580645	TBI_zero	10
328688	8	2	252	4	p4	58	62	93.5483870967742	TBI_zero	10
328689	8	2	253	4	p2H	7	117	5.98290598290598	TBI_zero	10
328690	8	2	253	2	p2H	86	117	73.5042735042735	TBI_zero	10
328691	8	2	253	3	p2H	7	117	5.98290598290598	TBI_zero	10
328692	8	2	253	1	p2H	17	117	14.5299145299145	TBI_zero	10
328693	8	2	254	4	p2L	13	69	18.8405797101449	TBI_zero	10
328694	8	2	254	2	p2L	19	69	27.536231884058	TBI_zero	10
328695	8	2	254	3	p2L	24	69	34.7826086956522	TBI_zero	10
328696	8	2	254	1	p2L	13	69	18.8405797101449	TBI_zero	10
328697	8	2	255	4	p2H	1	80	1.25	TBI_zero	10
328698	8	2	255	3	p2H	3	80	3.75	TBI_zero	10
328699	8	2	255	1	p2H	11	80	13.75	TBI_zero	10
328700	8	2	255	2	p2H	65	80	81.25	TBI_zero	10
328701	8	2	256	4	p2L	1	14	7.14285714285714	TBI_zero	10
328702	8	2	256	2	p2L	11	14	78.5714285714286	TBI_zero	10
328703	8	2	256	3	p2L	1	14	7.14285714285714	TBI_zero	10
328704	8	2	256	1	p2L	1	14	7.14285714285714	TBI_zero	10
328705	8	2	257	3	p2L	8	77	10.3896103896104	TBI_zero	10
328706	8	2	257	4	p2L	5	77	6.49350649350649	TBI_zero	10
328707	8	2	257	2	p2L	52	77	67.5324675324675	TBI_zero	10
328708	8	2	257	1	p2L	12	77	15.5844155844156	TBI_zero	10
328709	8	2	258	4	p2H	3	70	4.28571428571429	TBI_zero	10
328710	8	2	258	1	p2H	10	70	14.2857142857143	TBI_zero	10
328711	8	2	258	3	p2H	3	70	4.28571428571429	TBI_zero	10
328712	8	2	258	2	p2H	54	70	77.1428571428572	TBI_zero	10
328713	8	2	259	2	p2H	56	69	81.1594202898551	TBI_zero	10
328714	8	2	259	3	p2H	4	69	5.79710144927536	TBI_zero	10
328715	8	2	259	4	p2H	5	69	7.2463768115942	TBI_zero	10
328716	8	2	259	1	p2H	4	69	5.79710144927536	TBI_zero	10
328717	8	2	26	2	p4	64	74	86.4864864864865	TBI_zero	10
328718	8	2	26	4	p4	4	74	5.40540540540541	TBI_zero	10
328719	8	2	26	1	p4	4	74	5.40540540540541	TBI_zero	10
328720	8	2	26	3	p4	2	74	2.7027027027027	TBI_zero	10
328721	8	2	260	2	p2L	68	91	74.7252747252747	TBI_zero	10
328722	8	2	260	4	p2L	3	91	3.2967032967033	TBI_zero	10
328723	8	2	260	3	p2L	10	91	10.989010989011	TBI_zero	10
328724	8	2	260	1	p2L	10	91	10.989010989011	TBI_zero	10
328725	8	2	261	2	p2H	121	134	90.2985074626866	TBI_zero	10
328726	8	2	261	4	p2H	8	134	5.97014925373134	TBI_zero	10
328727	8	2	261	1	p2H	3	134	2.23880597014925	TBI_zero	10
328728	8	2	261	3	p2H	2	134	1.49253731343284	TBI_zero	10
328729	8	2	262	4	p2H	5	101	4.95049504950495	TBI_zero	10
328730	8	2	262	1	p2H	1	101	0.99009900990099	TBI_zero	10
328731	8	2	262	2	p2H	93	101	92.0792079207921	TBI_zero	10
328732	8	2	262	3	p2H	2	101	1.98019801980198	TBI_zero	10
328733	8	2	263	4	p2H	9	154	5.84415584415584	TBI_zero	10
328734	8	2	263	1	p2H	13	154	8.44155844155844	TBI_zero	10
328735	8	2	263	3	p2H	10	154	6.49350649350649	TBI_zero	10
328736	8	2	263	2	p2H	122	154	79.2207792207792	TBI_zero	10
328737	8	2	264	2	p2L	34	47	72.3404255319149	TBI_zero	10
328738	8	2	264	4	p2L	2	47	4.25531914893617	TBI_zero	10
328739	8	2	264	1	p2L	7	47	14.8936170212766	TBI_zero	10
328740	8	2	264	3	p2L	4	47	8.51063829787234	TBI_zero	10
328741	8	2	265	2	p2L	43	108	39.8148148148148	TBI_zero	10
328742	8	2	265	4	p2L	18	108	16.6666666666667	TBI_zero	10
328743	8	2	265	1	p2L	18	108	16.6666666666667	TBI_zero	10
328744	8	2	265	3	p2L	29	108	26.8518518518519	TBI_zero	10
328745	8	2	266	2	p2L	51	96	53.125	TBI_zero	10
328746	8	2	266	1	p2L	19	96	19.7916666666667	TBI_zero	10
328747	8	2	266	4	p2L	11	96	11.4583333333333	TBI_zero	10
328748	8	2	266	3	p2L	15	96	15.625	TBI_zero	10
328749	8	2	267	3	p2H	9	143	6.29370629370629	TBI_zero	10
328750	8	2	267	2	p2H	118	143	82.5174825174825	TBI_zero	10
328751	8	2	267	4	p2H	6	143	4.1958041958042	TBI_zero	10
328752	8	2	267	1	p2H	10	143	6.99300699300699	TBI_zero	10
328753	8	2	268	2	p2H	125	136	91.9117647058823	TBI_zero	10
328754	8	2	268	4	p2H	4	136	2.94117647058824	TBI_zero	10
328755	8	2	268	1	p2H	2	136	1.47058823529412	TBI_zero	10
328756	8	2	268	3	p2H	5	136	3.67647058823529	TBI_zero	10
328757	8	2	269	2	p3	16	83	19.2771084337349	TBI_zero	10
328758	8	2	269	4	p3	13	83	15.6626506024096	TBI_zero	10
328759	8	2	269	1	p3	10	83	12.0481927710843	TBI_zero	10
328760	8	2	269	3	p3	44	83	53.0120481927711	TBI_zero	10
328761	8	2	27	4	p2L	20	59	33.8983050847458	TBI_zero	10
328762	8	2	27	2	p2L	16	59	27.1186440677966	TBI_zero	10
328763	8	2	27	3	p2L	14	59	23.728813559322	TBI_zero	10
328764	8	2	27	1	p2L	9	59	15.2542372881356	TBI_zero	10
328765	8	2	270	2	p2H	101	142	71.1267605633803	TBI_zero	10
328766	8	2	270	4	p2H	7	142	4.92957746478873	TBI_zero	10
328767	8	2	270	1	p2H	15	142	10.5633802816901	TBI_zero	10
328768	8	2	270	3	p2H	19	142	13.3802816901408	TBI_zero	10
328769	8	2	271	4	p2H	9	163	5.52147239263804	TBI_zero	10
328770	8	2	271	1	p2H	3	163	1.84049079754601	TBI_zero	10
328771	8	2	271	3	p2H	1	163	0.613496932515337	TBI_zero	10
328772	8	2	271	2	p2H	150	163	92.0245398773006	TBI_zero	10
328773	8	2	272	2	p2L	64	86	74.4186046511628	TBI_zero	10
328774	8	2	272	1	p2L	7	86	8.13953488372093	TBI_zero	10
328775	8	2	272	4	p2L	8	86	9.30232558139535	TBI_zero	10
328776	8	2	272	3	p2L	7	86	8.13953488372093	TBI_zero	10
328777	8	2	273	1	p2H	3	89	3.37078651685393	TBI_zero	10
328778	8	2	273	3	p2H	4	89	4.49438202247191	TBI_zero	10
328779	8	2	273	2	p2H	77	89	86.5168539325843	TBI_zero	10
328780	8	2	273	4	p2H	5	89	5.61797752808989	TBI_zero	10
328781	8	2	274	2	p2H	86	95	90.5263157894737	TBI_zero	10
328782	8	2	274	4	p2H	3	95	3.15789473684211	TBI_zero	10
328783	8	2	274	1	p2H	3	95	3.15789473684211	TBI_zero	10
328784	8	2	274	3	p2H	3	95	3.15789473684211	TBI_zero	10
328785	8	2	275	2	p4	2	68	2.94117647058824	TBI_zero	10
328786	8	2	275	3	p4	7	68	10.2941176470588	TBI_zero	10
328787	8	2	275	1	p4	4	68	5.88235294117647	TBI_zero	10
328788	8	2	275	4	p4	55	68	80.8823529411765	TBI_zero	10
328789	8	2	276	2	p2H	61	64	95.3125	TBI_zero	10
328790	8	2	276	4	p2H	1	64	1.5625	TBI_zero	10
328791	8	2	276	1	p2H	2	64	3.125	TBI_zero	10
328792	8	2	276	3	p2H	0	64	0	TBI_zero	10
328793	8	2	277	4	p2H	2	154	1.2987012987013	TBI_zero	10
328794	8	2	277	1	p2H	2	154	1.2987012987013	TBI_zero	10
328795	8	2	277	3	p2H	1	154	0.649350649350649	TBI_zero	10
328796	8	2	277	2	p2H	149	154	96.7532467532468	TBI_zero	10
328797	8	2	278	1	p4	1	56	1.78571428571429	TBI_zero	10
328798	8	2	278	4	p4	37	56	66.0714285714286	TBI_zero	10
328799	8	2	278	2	p4	11	56	19.6428571428571	TBI_zero	10
328800	8	2	278	3	p4	7	56	12.5	TBI_zero	10
328801	8	2	279	4	p2H	11	116	9.48275862068965	TBI_zero	10
328802	8	2	279	1	p2H	7	116	6.03448275862069	TBI_zero	10
328803	8	2	279	3	p2H	7	116	6.03448275862069	TBI_zero	10
328804	8	2	279	2	p2H	91	116	78.448275862069	TBI_zero	10
328805	8	2	28	2	p2H	69	83	83.1325301204819	TBI_zero	10
328806	8	2	28	3	p2H	9	83	10.8433734939759	TBI_zero	10
328807	8	2	28	1	p2H	3	83	3.6144578313253	TBI_zero	10
328808	8	2	28	4	p2H	2	83	2.40963855421687	TBI_zero	10
328809	8	2	280	2	p2H	61	69	88.4057971014493	TBI_zero	10
328810	8	2	280	3	p2H	3	69	4.34782608695652	TBI_zero	10
328811	8	2	280	4	p2H	3	69	4.34782608695652	TBI_zero	10
328812	8	2	280	1	p2H	2	69	2.89855072463768	TBI_zero	10
328813	8	2	281	2	p2H	71	78	91.025641025641	TBI_zero	10
328814	8	2	281	1	p2H	2	78	2.56410256410256	TBI_zero	10
328815	8	2	281	3	p2H	3	78	3.84615384615385	TBI_zero	10
328816	8	2	281	4	p2H	2	78	2.56410256410256	TBI_zero	10
328817	8	2	282	1	p2H	1	99	1.01010101010101	TBI_zero	10
328818	8	2	282	4	p2H	1	99	1.01010101010101	TBI_zero	10
328819	8	2	282	2	p2H	97	99	97.979797979798	TBI_zero	10
328820	8	2	282	3	p2H	0	99	0	TBI_zero	10
328821	8	2	283	4	p4	36	44	81.8181818181818	TBI_zero	10
328822	8	2	283	1	p4	6	44	13.6363636363636	TBI_zero	10
328823	8	2	283	3	p4	1	44	2.27272727272727	TBI_zero	10
328824	8	2	283	2	p4	1	44	2.27272727272727	TBI_zero	10
328825	8	2	284	4	p2H	4	71	5.63380281690141	TBI_zero	10
328826	8	2	284	3	p2H	0	71	0	TBI_zero	10
328827	8	2	284	1	p2H	2	71	2.8169014084507	TBI_zero	10
328828	8	2	284	2	p2H	65	71	91.5492957746479	TBI_zero	10
328829	8	2	285	2	p1	29	68	42.6470588235294	TBI_zero	10
328830	8	2	285	4	p1	18	68	26.4705882352941	TBI_zero	10
328831	8	2	285	1	p1	14	68	20.5882352941176	TBI_zero	10
328832	8	2	285	3	p1	7	68	10.2941176470588	TBI_zero	10
328833	8	2	286	2	p2L	22	48	45.8333333333333	TBI_zero	10
328834	8	2	286	4	p2L	8	48	16.6666666666667	TBI_zero	10
328835	8	2	286	1	p2L	9	48	18.75	TBI_zero	10
328836	8	2	286	3	p2L	9	48	18.75	TBI_zero	10
328837	8	2	287	4	p4	20	78	25.6410256410256	TBI_zero	10
328838	8	2	287	2	p4	45	78	57.6923076923077	TBI_zero	10
328839	8	2	287	3	p4	9	78	11.5384615384615	TBI_zero	10
328840	8	2	287	1	p4	4	78	5.12820512820513	TBI_zero	10
328841	8	2	288	3	p2H	0	87	0	TBI_zero	10
328842	8	2	288	2	p2H	82	87	94.2528735632184	TBI_zero	10
328843	8	2	288	4	p2H	0	87	0	TBI_zero	10
328844	8	2	288	1	p2H	5	87	5.74712643678161	TBI_zero	10
328845	8	2	289	4	p4	22	41	53.6585365853659	TBI_zero	10
328846	8	2	289	3	p4	1	41	2.4390243902439	TBI_zero	10
328847	8	2	289	2	p4	11	41	26.8292682926829	TBI_zero	10
328848	8	2	289	1	p4	7	41	17.0731707317073	TBI_zero	10
328849	8	2	29	2	p2H	121	139	87.0503597122302	TBI_zero	10
328850	8	2	29	1	p2H	10	139	7.19424460431655	TBI_zero	10
328851	8	2	29	4	p2H	5	139	3.59712230215827	TBI_zero	10
328852	8	2	29	3	p2H	3	139	2.15827338129496	TBI_zero	10
328853	8	2	290	4	p2H	1	78	1.28205128205128	TBI_zero	10
328854	8	2	290	1	p2H	2	78	2.56410256410256	TBI_zero	10
328855	8	2	290	2	p2H	73	78	93.5897435897436	TBI_zero	10
328856	8	2	290	3	p2H	2	78	2.56410256410256	TBI_zero	10
328857	8	2	291	2	p2L	76	123	61.7886178861789	TBI_zero	10
328858	8	2	291	4	p2L	19	123	15.4471544715447	TBI_zero	10
328859	8	2	291	1	p2L	5	123	4.0650406504065	TBI_zero	10
328860	8	2	291	3	p2L	23	123	18.6991869918699	TBI_zero	10
328861	8	2	292	4	p2H	12	88	13.6363636363636	TBI_zero	10
328862	8	2	292	2	p2H	68	88	77.2727272727273	TBI_zero	10
328863	8	2	292	3	p2H	4	88	4.54545454545455	TBI_zero	10
328864	8	2	292	1	p2H	4	88	4.54545454545455	TBI_zero	10
328865	8	2	293	4	p2H	4	64	6.25	TBI_zero	10
328866	8	2	293	3	p2H	5	64	7.8125	TBI_zero	10
328867	8	2	293	2	p2H	53	64	82.8125	TBI_zero	10
328868	8	2	293	1	p2H	2	64	3.125	TBI_zero	10
328869	8	2	294	4	p2H	1	101	0.99009900990099	TBI_zero	10
328870	8	2	294	3	p2H	2	101	1.98019801980198	TBI_zero	10
328871	8	2	294	2	p2H	92	101	91.0891089108911	TBI_zero	10
328872	8	2	294	1	p2H	6	101	5.94059405940594	TBI_zero	10
328873	8	2	295	4	p2L	3	16	18.75	TBI_zero	10
328874	8	2	295	2	p2L	8	16	50	TBI_zero	10
328875	8	2	295	1	p2L	1	16	6.25	TBI_zero	10
328876	8	2	295	3	p2L	4	16	25	TBI_zero	10
328877	8	2	296	2	p2H	118	137	86.1313868613139	TBI_zero	10
328878	8	2	296	4	p2H	5	137	3.64963503649635	TBI_zero	10
328879	8	2	296	1	p2H	8	137	5.83941605839416	TBI_zero	10
328880	8	2	296	3	p2H	6	137	4.37956204379562	TBI_zero	10
328881	8	2	297	2	p2H	113	135	83.7037037037037	TBI_zero	10
328882	8	2	297	4	p2H	4	135	2.96296296296296	TBI_zero	10
328883	8	2	297	1	p2H	10	135	7.40740740740741	TBI_zero	10
328884	8	2	297	3	p2H	8	135	5.92592592592593	TBI_zero	10
328885	8	2	298	1	p2L	15	63	23.8095238095238	TBI_zero	10
328886	8	2	298	4	p2L	3	63	4.76190476190476	TBI_zero	10
328887	8	2	298	2	p2L	45	63	71.4285714285714	TBI_zero	10
328888	8	2	298	3	p2L	0	63	0	TBI_zero	10
328889	8	2	299	2	p2H	83	90	92.2222222222222	TBI_zero	10
328890	8	2	299	1	p2H	3	90	3.33333333333333	TBI_zero	10
328891	8	2	299	4	p2H	3	90	3.33333333333333	TBI_zero	10
328892	8	2	299	3	p2H	1	90	1.11111111111111	TBI_zero	10
328893	8	2	3	1	p2H	4	111	3.6036036036036	TBI_zero	10
328894	8	2	3	2	p2H	101	111	90.990990990991	TBI_zero	10
328895	8	2	3	3	p2H	2	111	1.8018018018018	TBI_zero	10
328896	8	2	3	4	p2H	4	111	3.6036036036036	TBI_zero	10
328897	8	2	30	2	p2H	91	101	90.0990099009901	TBI_zero	10
328898	8	2	30	1	p2H	4	101	3.96039603960396	TBI_zero	10
328899	8	2	30	4	p2H	3	101	2.97029702970297	TBI_zero	10
328900	8	2	30	3	p2H	3	101	2.97029702970297	TBI_zero	10
328901	8	2	300	2	p3	32	76	42.1052631578947	TBI_zero	10
328902	8	2	300	4	p3	6	76	7.89473684210526	TBI_zero	10
328903	8	2	300	3	p3	21	76	27.6315789473684	TBI_zero	10
328904	8	2	300	1	p3	17	76	22.3684210526316	TBI_zero	10
328905	8	2	301	2	p3	4	43	9.30232558139535	TBI_zero	10
328906	8	2	301	4	p3	7	43	16.2790697674419	TBI_zero	10
328907	8	2	301	1	p3	4	43	9.30232558139535	TBI_zero	10
328908	8	2	301	3	p3	28	43	65.1162790697674	TBI_zero	10
328909	8	2	302	2	p2L	59	137	43.0656934306569	TBI_zero	10
328910	8	2	302	4	p2L	13	137	9.48905109489051	TBI_zero	10
328911	8	2	302	1	p2L	47	137	34.3065693430657	TBI_zero	10
328912	8	2	302	3	p2L	18	137	13.1386861313869	TBI_zero	10
328913	8	2	303	1	p2H	4	58	6.89655172413793	TBI_zero	10
328914	8	2	303	2	p2H	45	58	77.5862068965517	TBI_zero	10
328915	8	2	303	4	p2H	5	58	8.62068965517241	TBI_zero	10
328916	8	2	303	3	p2H	4	58	6.89655172413793	TBI_zero	10
328917	8	2	304	4	p4	12	62	19.3548387096774	TBI_zero	10
328918	8	2	304	2	p4	32	62	51.6129032258064	TBI_zero	10
328919	8	2	304	3	p4	5	62	8.06451612903226	TBI_zero	10
328920	8	2	304	1	p4	13	62	20.9677419354839	TBI_zero	10
328921	8	2	305	1	p3	4	76	5.26315789473684	TBI_zero	10
328922	8	2	305	2	p3	12	76	15.7894736842105	TBI_zero	10
328923	8	2	305	3	p3	53	76	69.7368421052632	TBI_zero	10
328924	8	2	305	4	p3	7	76	9.21052631578947	TBI_zero	10
328925	8	2	306	3	p4	6	53	11.3207547169811	TBI_zero	10
328926	8	2	306	2	p4	7	53	13.2075471698113	TBI_zero	10
328927	8	2	306	4	p4	16	53	30.188679245283	TBI_zero	10
328928	8	2	306	1	p4	24	53	45.2830188679245	TBI_zero	10
328929	8	2	307	2	p2L	21	109	19.2660550458716	TBI_zero	10
328930	8	2	307	1	p2L	25	109	22.9357798165138	TBI_zero	10
328931	8	2	307	4	p2L	30	109	27.5229357798165	TBI_zero	10
328932	8	2	307	3	p2L	33	109	30.2752293577982	TBI_zero	10
328933	8	2	308	1	p2H	5	99	5.05050505050505	TBI_zero	10
328934	8	2	308	4	p2H	4	99	4.04040404040404	TBI_zero	10
328935	8	2	308	2	p2H	85	99	85.8585858585859	TBI_zero	10
328936	8	2	308	3	p2H	5	99	5.05050505050505	TBI_zero	10
328937	8	2	309	2	p4	23	59	38.9830508474576	TBI_zero	10
328938	8	2	309	4	p4	28	59	47.4576271186441	TBI_zero	10
328939	8	2	309	1	p4	5	59	8.47457627118644	TBI_zero	10
328940	8	2	309	3	p4	3	59	5.08474576271187	TBI_zero	10
328941	8	2	31	2	p4	19	55	34.5454545454545	TBI_zero	10
328942	8	2	31	4	p4	24	55	43.6363636363636	TBI_zero	10
328943	8	2	31	1	p4	4	55	7.27272727272727	TBI_zero	10
328944	8	2	31	3	p4	8	55	14.5454545454545	TBI_zero	10
328945	8	2	310	1	p4	0	27	0	TBI_zero	10
328946	8	2	310	4	p4	23	27	85.1851851851852	TBI_zero	10
328947	8	2	310	2	p4	4	27	14.8148148148148	TBI_zero	10
328948	8	2	310	3	p4	0	27	0	TBI_zero	10
328949	8	2	311	1	p2H	0	60	0	TBI_zero	10
328950	8	2	311	4	p2H	5	60	8.33333333333333	TBI_zero	10
328951	8	2	311	2	p2H	54	60	90	TBI_zero	10
328952	8	2	311	3	p2H	1	60	1.66666666666667	TBI_zero	10
328953	8	2	312	2	p3	15	92	16.304347826087	TBI_zero	10
328954	8	2	312	4	p3	8	92	8.69565217391304	TBI_zero	10
328955	8	2	312	1	p3	17	92	18.4782608695652	TBI_zero	10
328956	8	2	312	3	p3	52	92	56.5217391304348	TBI_zero	10
328957	8	2	313	4	p4	23	43	53.4883720930233	TBI_zero	10
328958	8	2	313	2	p4	15	43	34.8837209302326	TBI_zero	10
328959	8	2	313	3	p4	2	43	4.65116279069767	TBI_zero	10
328960	8	2	313	1	p4	3	43	6.97674418604651	TBI_zero	10
328961	8	2	314	4	p4	17	76	22.3684210526316	TBI_zero	10
328962	8	2	314	2	p4	31	76	40.7894736842105	TBI_zero	10
328963	8	2	314	1	p4	22	76	28.9473684210526	TBI_zero	10
328964	8	2	314	3	p4	6	76	7.89473684210526	TBI_zero	10
328965	8	2	315	1	p2H	1	152	0.657894736842105	TBI_zero	10
328966	8	2	315	2	p2H	148	152	97.3684210526316	TBI_zero	10
328967	8	2	315	4	p2H	1	152	0.657894736842105	TBI_zero	10
328968	8	2	315	3	p2H	2	152	1.31578947368421	TBI_zero	10
328969	8	2	316	1	p2H	7	154	4.54545454545455	TBI_zero	10
328970	8	2	316	2	p2H	127	154	82.4675324675325	TBI_zero	10
328971	8	2	316	4	p2H	11	154	7.14285714285714	TBI_zero	10
328972	8	2	316	3	p2H	9	154	5.84415584415584	TBI_zero	10
328973	8	2	317	2	p3	5	75	6.66666666666667	TBI_zero	10
328974	8	2	317	4	p3	8	75	10.6666666666667	TBI_zero	10
328975	8	2	317	1	p3	31	75	41.3333333333333	TBI_zero	10
328976	8	2	317	3	p3	31	75	41.3333333333333	TBI_zero	10
328977	8	2	318	2	p3	24	118	20.3389830508475	TBI_zero	10
328978	8	2	318	4	p3	11	118	9.32203389830508	TBI_zero	10
328979	8	2	318	1	p3	17	118	14.4067796610169	TBI_zero	10
328980	8	2	318	3	p3	66	118	55.9322033898305	TBI_zero	10
328981	8	2	319	4	p2H	5	67	7.46268656716418	TBI_zero	10
328982	8	2	319	2	p2H	55	67	82.089552238806	TBI_zero	10
328983	8	2	319	1	p2H	3	67	4.47761194029851	TBI_zero	10
328984	8	2	319	3	p2H	4	67	5.97014925373134	TBI_zero	10
328985	8	2	32	2	p2H	75	99	75.7575757575758	TBI_zero	10
328986	8	2	32	4	p2H	6	99	6.06060606060606	TBI_zero	10
328987	8	2	32	1	p2H	9	99	9.09090909090909	TBI_zero	10
328988	8	2	32	3	p2H	9	99	9.09090909090909	TBI_zero	10
328989	8	2	320	4	p2H	5	93	5.37634408602151	TBI_zero	10
328990	8	2	320	1	p2H	4	93	4.3010752688172	TBI_zero	10
328991	8	2	320	2	p2H	80	93	86.0215053763441	TBI_zero	10
328992	8	2	320	3	p2H	4	93	4.3010752688172	TBI_zero	10
328993	8	2	321	4	p2H	1	49	2.04081632653061	TBI_zero	10
328994	8	2	321	1	p2H	0	49	0	TBI_zero	10
328995	8	2	321	2	p2H	48	49	97.9591836734694	TBI_zero	10
328996	8	2	321	3	p2H	0	49	0	TBI_zero	10
328997	8	2	322	2	p3	10	79	12.6582278481013	TBI_zero	10
328998	8	2	322	4	p3	10	79	12.6582278481013	TBI_zero	10
328999	8	2	322	1	p3	19	79	24.0506329113924	TBI_zero	10
329000	8	2	322	3	p3	40	79	50.6329113924051	TBI_zero	10
329001	8	2	323	1	p2H	7	109	6.42201834862385	TBI_zero	10
329002	8	2	323	4	p2H	3	109	2.75229357798165	TBI_zero	10
329003	8	2	323	3	p2H	2	109	1.8348623853211	TBI_zero	10
329004	8	2	323	2	p2H	97	109	88.9908256880734	TBI_zero	10
329005	8	2	324	3	p2H	4	152	2.63157894736842	TBI_zero	10
329006	8	2	324	4	p2H	3	152	1.97368421052632	TBI_zero	10
329007	8	2	324	2	p2H	142	152	93.4210526315789	TBI_zero	10
329008	8	2	324	1	p2H	3	152	1.97368421052632	TBI_zero	10
329009	8	2	325	4	p4	39	72	54.1666666666667	TBI_zero	10
329010	8	2	325	2	p4	22	72	30.5555555555556	TBI_zero	10
329011	8	2	325	3	p4	4	72	5.55555555555556	TBI_zero	10
329012	8	2	325	1	p4	7	72	9.72222222222222	TBI_zero	10
329013	8	2	326	2	p2H	173	193	89.6373056994819	TBI_zero	10
329014	8	2	326	3	p2H	6	193	3.10880829015544	TBI_zero	10
329015	8	2	326	1	p2H	6	193	3.10880829015544	TBI_zero	10
329016	8	2	326	4	p2H	8	193	4.14507772020725	TBI_zero	10
329017	8	2	327	2	p4	30	68	44.1176470588235	TBI_zero	10
329018	8	2	327	4	p4	8	68	11.7647058823529	TBI_zero	10
329019	8	2	327	3	p4	7	68	10.2941176470588	TBI_zero	10
329020	8	2	327	1	p4	23	68	33.8235294117647	TBI_zero	10
329021	8	2	328	2	p2L	69	99	69.6969696969697	TBI_zero	10
329022	8	2	328	4	p2L	8	99	8.08080808080808	TBI_zero	10
329023	8	2	328	1	p2L	4	99	4.04040404040404	TBI_zero	10
329024	8	2	328	3	p2L	18	99	18.1818181818182	TBI_zero	10
329025	8	2	329	2	p4	15	76	19.7368421052632	TBI_zero	10
329026	8	2	329	4	p4	54	76	71.0526315789474	TBI_zero	10
329027	8	2	329	1	p4	4	76	5.26315789473684	TBI_zero	10
329028	8	2	329	3	p4	3	76	3.94736842105263	TBI_zero	10
329029	8	2	33	2	p4	27	84	32.1428571428571	TBI_zero	10
329030	8	2	33	4	p4	44	84	52.3809523809524	TBI_zero	10
329031	8	2	33	1	p4	5	84	5.95238095238095	TBI_zero	10
329032	8	2	33	3	p4	8	84	9.52380952380952	TBI_zero	10
329033	8	2	330	1	p2H	12	95	12.6315789473684	TBI_zero	10
329034	8	2	330	2	p2H	78	95	82.1052631578947	TBI_zero	10
329035	8	2	330	3	p2H	2	95	2.10526315789474	TBI_zero	10
329036	8	2	330	4	p2H	3	95	3.15789473684211	TBI_zero	10
329037	8	2	331	4	p4	37	63	58.7301587301587	TBI_zero	10
329038	8	2	331	1	p4	9	63	14.2857142857143	TBI_zero	10
329039	8	2	331	2	p4	14	63	22.2222222222222	TBI_zero	10
329040	8	2	331	3	p4	3	63	4.76190476190476	TBI_zero	10
329041	8	2	332	1	p2H	2	99	2.02020202020202	TBI_zero	10
329042	8	2	332	2	p2H	87	99	87.8787878787879	TBI_zero	10
329043	8	2	332	3	p2H	3	99	3.03030303030303	TBI_zero	10
329044	8	2	332	4	p2H	7	99	7.07070707070707	TBI_zero	10
329045	8	2	333	2	p2H	105	116	90.5172413793103	TBI_zero	10
329046	8	2	333	1	p2H	6	116	5.17241379310345	TBI_zero	10
329047	8	2	333	3	p2H	3	116	2.58620689655172	TBI_zero	10
329048	8	2	333	4	p2H	2	116	1.72413793103448	TBI_zero	10
329049	8	2	334	1	p2H	6	101	5.94059405940594	TBI_zero	10
329050	8	2	334	2	p2H	87	101	86.1386138613861	TBI_zero	10
329051	8	2	334	4	p2H	3	101	2.97029702970297	TBI_zero	10
329052	8	2	334	3	p2H	5	101	4.95049504950495	TBI_zero	10
329053	8	2	335	2	p3	16	107	14.9532710280374	TBI_zero	10
329054	8	2	335	1	p3	21	107	19.6261682242991	TBI_zero	10
329055	8	2	335	4	p3	12	107	11.214953271028	TBI_zero	10
329056	8	2	335	3	p3	58	107	54.2056074766355	TBI_zero	10
329057	8	2	336	1	p1	101	129	78.2945736434108	TBI_zero	10
329058	8	2	336	2	p1	4	129	3.10077519379845	TBI_zero	10
329059	8	2	336	3	p1	20	129	15.5038759689922	TBI_zero	10
329060	8	2	336	4	p1	4	129	3.10077519379845	TBI_zero	10
329061	8	2	337	1	p2H	7	108	6.48148148148148	TBI_zero	10
329062	8	2	337	2	p2H	94	108	87.037037037037	TBI_zero	10
329063	8	2	337	3	p2H	2	108	1.85185185185185	TBI_zero	10
329064	8	2	337	4	p2H	5	108	4.62962962962963	TBI_zero	10
329065	8	2	338	4	p2H	6	93	6.45161290322581	TBI_zero	10
329066	8	2	338	2	p2H	76	93	81.7204301075269	TBI_zero	10
329067	8	2	338	3	p2H	7	93	7.52688172043011	TBI_zero	10
329068	8	2	338	1	p2H	4	93	4.3010752688172	TBI_zero	10
329069	8	2	339	2	p3	14	85	16.4705882352941	TBI_zero	10
329070	8	2	339	1	p3	15	85	17.6470588235294	TBI_zero	10
329071	8	2	339	4	p3	16	85	18.8235294117647	TBI_zero	10
329072	8	2	339	3	p3	40	85	47.0588235294118	TBI_zero	10
329073	8	2	34	2	p2H	47	76	61.8421052631579	TBI_zero	10
329074	8	2	34	4	p2H	11	76	14.4736842105263	TBI_zero	10
329075	8	2	34	1	p2H	12	76	15.7894736842105	TBI_zero	10
329076	8	2	34	3	p2H	6	76	7.89473684210526	TBI_zero	10
329077	8	2	340	4	p1	4	55	7.27272727272727	TBI_zero	10
329078	8	2	340	2	p1	4	55	7.27272727272727	TBI_zero	10
329079	8	2	340	1	p1	46	55	83.6363636363636	TBI_zero	10
329080	8	2	340	3	p1	1	55	1.81818181818182	TBI_zero	10
329081	8	2	341	1	p2L	6	149	4.02684563758389	TBI_zero	10
329082	8	2	341	3	p2L	13	149	8.7248322147651	TBI_zero	10
329083	8	2	341	2	p2L	122	149	81.8791946308725	TBI_zero	10
329084	8	2	341	4	p2L	8	149	5.36912751677852	TBI_zero	10
329085	8	2	342	2	p2H	98	113	86.7256637168142	TBI_zero	10
329086	8	2	342	1	p2H	4	113	3.53982300884956	TBI_zero	10
329087	8	2	342	4	p2H	9	113	7.9646017699115	TBI_zero	10
329088	8	2	342	3	p2H	2	113	1.76991150442478	TBI_zero	10
329089	8	2	343	4	p2H	3	157	1.91082802547771	TBI_zero	10
329090	8	2	343	3	p2H	7	157	4.45859872611465	TBI_zero	10
329091	8	2	343	1	p2H	2	157	1.27388535031847	TBI_zero	10
329092	8	2	343	2	p2H	145	157	92.3566878980892	TBI_zero	10
329093	8	2	344	2	p3	5	64	7.8125	TBI_zero	10
329094	8	2	344	4	p3	1	64	1.5625	TBI_zero	10
329095	8	2	344	1	p3	4	64	6.25	TBI_zero	10
329096	8	2	344	3	p3	54	64	84.375	TBI_zero	10
329097	8	2	345	1	p2H	2	75	2.66666666666667	TBI_zero	10
329098	8	2	345	2	p2H	71	75	94.6666666666667	TBI_zero	10
329099	8	2	345	3	p2H	1	75	1.33333333333333	TBI_zero	10
329100	8	2	345	4	p2H	1	75	1.33333333333333	TBI_zero	10
329101	8	2	346	2	p4	31	68	45.5882352941176	TBI_zero	10
329102	8	2	346	3	p4	8	68	11.7647058823529	TBI_zero	10
329103	8	2	346	4	p4	22	68	32.3529411764706	TBI_zero	10
329104	8	2	346	1	p4	7	68	10.2941176470588	TBI_zero	10
329105	8	2	347	2	p2H	72	87	82.7586206896552	TBI_zero	10
329106	8	2	347	3	p2H	4	87	4.59770114942529	TBI_zero	10
329107	8	2	347	4	p2H	4	87	4.59770114942529	TBI_zero	10
329108	8	2	347	1	p2H	7	87	8.04597701149425	TBI_zero	10
329109	8	2	348	2	p2H	127	152	83.5526315789474	TBI_zero	10
329110	8	2	348	1	p2H	8	152	5.26315789473684	TBI_zero	10
329111	8	2	348	4	p2H	7	152	4.60526315789474	TBI_zero	10
329112	8	2	348	3	p2H	10	152	6.57894736842105	TBI_zero	10
329113	8	2	349	2	p2H	133	145	91.7241379310345	TBI_zero	10
329114	8	2	349	4	p2H	2	145	1.37931034482759	TBI_zero	10
329115	8	2	349	1	p2H	3	145	2.06896551724138	TBI_zero	10
329116	8	2	349	3	p2H	7	145	4.82758620689655	TBI_zero	10
329117	8	2	35	2	p2H	65	77	84.4155844155844	TBI_zero	10
329118	8	2	35	4	p2H	3	77	3.8961038961039	TBI_zero	10
329119	8	2	35	1	p2H	4	77	5.19480519480519	TBI_zero	10
329120	8	2	35	3	p2H	5	77	6.49350649350649	TBI_zero	10
329121	8	2	350	3	p2L	22	143	15.3846153846154	TBI_zero	10
329122	8	2	350	1	p2L	15	143	10.4895104895105	TBI_zero	10
329123	8	2	350	2	p2L	88	143	61.5384615384615	TBI_zero	10
329124	8	2	350	4	p2L	18	143	12.5874125874126	TBI_zero	10
329125	8	2	351	2	p2L	16	70	22.8571428571429	TBI_zero	10
329126	8	2	351	4	p2L	32	70	45.7142857142857	TBI_zero	10
329127	8	2	351	1	p2L	12	70	17.1428571428571	TBI_zero	10
329128	8	2	351	3	p2L	10	70	14.2857142857143	TBI_zero	10
329129	8	2	352	2	p4	12	64	18.75	TBI_zero	10
329130	8	2	352	4	p4	33	64	51.5625	TBI_zero	10
329131	8	2	352	1	p4	14	64	21.875	TBI_zero	10
329132	8	2	352	3	p4	5	64	7.8125	TBI_zero	10
329133	8	2	353	2	p2L	5	49	10.2040816326531	TBI_zero	10
329134	8	2	353	4	p2L	14	49	28.5714285714286	TBI_zero	10
329135	8	2	353	1	p2L	9	49	18.3673469387755	TBI_zero	10
329136	8	2	353	3	p2L	21	49	42.8571428571429	TBI_zero	10
329137	8	2	354	2	p2H	96	115	83.4782608695652	TBI_zero	10
329138	8	2	354	1	p2H	9	115	7.82608695652174	TBI_zero	10
329139	8	2	354	4	p2H	3	115	2.60869565217391	TBI_zero	10
329140	8	2	354	3	p2H	7	115	6.08695652173913	TBI_zero	10
329141	8	2	355	4	p1	0	34	0	TBI_zero	10
329142	8	2	355	2	p1	1	34	2.94117647058824	TBI_zero	10
329143	8	2	355	1	p1	20	34	58.8235294117647	TBI_zero	10
329144	8	2	355	3	p1	13	34	38.2352941176471	TBI_zero	10
329145	8	2	356	1	p2H	2	103	1.94174757281553	TBI_zero	10
329146	8	2	356	3	p2H	3	103	2.9126213592233	TBI_zero	10
329147	8	2	356	2	p2H	96	103	93.2038834951456	TBI_zero	10
329148	8	2	356	4	p2H	2	103	1.94174757281553	TBI_zero	10
329149	8	2	357	2	p4	35	52	67.3076923076923	TBI_zero	10
329150	8	2	357	4	p4	9	52	17.3076923076923	TBI_zero	10
329151	8	2	357	1	p4	3	52	5.76923076923077	TBI_zero	10
329152	8	2	357	3	p4	5	52	9.61538461538462	TBI_zero	10
329153	8	2	358	4	p3	5	75	6.66666666666667	TBI_zero	10
329154	8	2	358	2	p3	9	75	12	TBI_zero	10
329155	8	2	358	1	p3	14	75	18.6666666666667	TBI_zero	10
329156	8	2	358	3	p3	47	75	62.6666666666667	TBI_zero	10
329157	8	2	359	4	p3	8	53	15.0943396226415	TBI_zero	10
329158	8	2	359	2	p3	8	53	15.0943396226415	TBI_zero	10
329159	8	2	359	3	p3	25	53	47.1698113207547	TBI_zero	10
329160	8	2	359	1	p3	12	53	22.6415094339623	TBI_zero	10
329161	8	2	36	4	p2L	8	27	29.6296296296296	TBI_zero	10
329162	8	2	36	2	p2L	9	27	33.3333333333333	TBI_zero	10
329163	8	2	36	3	p2L	5	27	18.5185185185185	TBI_zero	10
329164	8	2	36	1	p2L	5	27	18.5185185185185	TBI_zero	10
329165	8	2	360	2	p2H	102	111	91.8918918918919	TBI_zero	10
329166	8	2	360	1	p2H	5	111	4.5045045045045	TBI_zero	10
329167	8	2	360	3	p2H	2	111	1.8018018018018	TBI_zero	10
329168	8	2	360	4	p2H	2	111	1.8018018018018	TBI_zero	10
329169	8	2	361	2	p2L	63	85	74.1176470588235	TBI_zero	10
329170	8	2	361	4	p2L	2	85	2.35294117647059	TBI_zero	10
329171	8	2	361	1	p2L	6	85	7.05882352941176	TBI_zero	10
329172	8	2	361	3	p2L	14	85	16.4705882352941	TBI_zero	10
329173	8	2	362	2	p2H	94	107	87.8504672897196	TBI_zero	10
329174	8	2	362	4	p2H	3	107	2.80373831775701	TBI_zero	10
329175	8	2	362	1	p2H	5	107	4.67289719626168	TBI_zero	10
329176	8	2	362	3	p2H	5	107	4.67289719626168	TBI_zero	10
329177	8	2	363	2	p3	8	74	10.8108108108108	TBI_zero	10
329178	8	2	363	4	p3	6	74	8.10810810810811	TBI_zero	10
329179	8	2	363	1	p3	2	74	2.7027027027027	TBI_zero	10
329180	8	2	363	3	p3	58	74	78.3783783783784	TBI_zero	10
329181	8	2	364	4	p2H	6	88	6.81818181818182	TBI_zero	10
329182	8	2	364	1	p2H	6	88	6.81818181818182	TBI_zero	10
329183	8	2	364	2	p2H	63	88	71.5909090909091	TBI_zero	10
329184	8	2	364	3	p2H	13	88	14.7727272727273	TBI_zero	10
329185	8	2	365	1	p2H	3	112	2.67857142857143	TBI_zero	10
329186	8	2	365	2	p2H	105	112	93.75	TBI_zero	10
329187	8	2	365	3	p2H	1	112	0.892857142857143	TBI_zero	10
329188	8	2	365	4	p2H	3	112	2.67857142857143	TBI_zero	10
329189	8	2	366	2	p2L	77	113	68.141592920354	TBI_zero	10
329190	8	2	366	4	p2L	12	113	10.6194690265487	TBI_zero	10
329191	8	2	366	1	p2L	15	113	13.2743362831858	TBI_zero	10
329192	8	2	366	3	p2L	9	113	7.9646017699115	TBI_zero	10
329193	8	2	367	4	p2H	0	122	0	TBI_zero	10
329194	8	2	367	2	p2H	120	122	98.3606557377049	TBI_zero	10
329195	8	2	367	3	p2H	1	122	0.819672131147541	TBI_zero	10
329196	8	2	367	1	p2H	1	122	0.819672131147541	TBI_zero	10
329197	8	2	368	2	p2H	139	159	87.4213836477987	TBI_zero	10
329198	8	2	368	1	p2H	10	159	6.28930817610063	TBI_zero	10
329199	8	2	368	4	p2H	6	159	3.77358490566038	TBI_zero	10
329200	8	2	368	3	p2H	4	159	2.51572327044025	TBI_zero	10
329201	8	2	369	2	p4	3	38	7.89473684210526	TBI_zero	10
329202	8	2	369	4	p4	14	38	36.8421052631579	TBI_zero	10
329203	8	2	369	1	p4	14	38	36.8421052631579	TBI_zero	10
329204	8	2	369	3	p4	7	38	18.4210526315789	TBI_zero	10
329205	8	2	37	2	p2H	111	119	93.2773109243697	TBI_zero	10
329206	8	2	37	4	p2H	3	119	2.52100840336134	TBI_zero	10
329207	8	2	37	1	p2H	3	119	2.52100840336134	TBI_zero	10
329208	8	2	37	3	p2H	2	119	1.68067226890756	TBI_zero	10
329209	8	2	370	1	p2H	4	135	2.96296296296296	TBI_zero	10
329210	8	2	370	3	p2H	12	135	8.88888888888889	TBI_zero	10
329211	8	2	370	2	p2H	112	135	82.962962962963	TBI_zero	10
329212	8	2	370	4	p2H	7	135	5.18518518518519	TBI_zero	10
329213	8	2	371	2	p2L	39	61	63.9344262295082	TBI_zero	10
329214	8	2	371	4	p2L	6	61	9.83606557377049	TBI_zero	10
329215	8	2	371	1	p2L	5	61	8.19672131147541	TBI_zero	10
329216	8	2	371	3	p2L	11	61	18.0327868852459	TBI_zero	10
329217	8	2	372	3	p2H	0	79	0	TBI_zero	10
329218	8	2	372	1	p2H	0	79	0	TBI_zero	10
329219	8	2	372	4	p2H	0	79	0	TBI_zero	10
329220	8	2	372	2	p2H	79	79	100	TBI_zero	10
329221	8	2	373	2	p4	29	82	35.3658536585366	TBI_zero	10
329222	8	2	373	1	p4	1	82	1.21951219512195	TBI_zero	10
329223	8	2	373	3	p4	4	82	4.8780487804878	TBI_zero	10
329224	8	2	373	4	p4	48	82	58.5365853658537	TBI_zero	10
329225	8	2	374	4	p2H	2	91	2.1978021978022	TBI_zero	10
329226	8	2	374	2	p2H	86	91	94.5054945054945	TBI_zero	10
329227	8	2	374	1	p2H	2	91	2.1978021978022	TBI_zero	10
329228	8	2	374	3	p2H	1	91	1.0989010989011	TBI_zero	10
329229	8	2	375	2	p2L	15	104	14.4230769230769	TBI_zero	10
329230	8	2	375	4	p2L	42	104	40.3846153846154	TBI_zero	10
329231	8	2	375	1	p2L	31	104	29.8076923076923	TBI_zero	10
329232	8	2	375	3	p2L	16	104	15.3846153846154	TBI_zero	10
329233	8	2	376	4	p2H	12	130	9.23076923076923	TBI_zero	10
329234	8	2	376	2	p2H	111	130	85.3846153846154	TBI_zero	10
329235	8	2	376	3	p2H	2	130	1.53846153846154	TBI_zero	10
329236	8	2	376	1	p2H	5	130	3.84615384615385	TBI_zero	10
329237	8	2	377	2	p2L	9	11	81.8181818181818	TBI_zero	10
329238	8	2	377	4	p2L	0	11	0	TBI_zero	10
329239	8	2	377	1	p2L	2	11	18.1818181818182	TBI_zero	10
329240	8	2	377	3	p2L	0	11	0	TBI_zero	10
329241	8	2	378	4	p2L	17	116	14.6551724137931	TBI_zero	10
329242	8	2	378	1	p2L	18	116	15.5172413793103	TBI_zero	10
329243	8	2	378	2	p2L	52	116	44.8275862068966	TBI_zero	10
329244	8	2	378	3	p2L	29	116	25	TBI_zero	10
329245	8	2	379	2	p4	37	59	62.7118644067797	TBI_zero	10
329246	8	2	379	1	p4	7	59	11.864406779661	TBI_zero	10
329247	8	2	379	4	p4	10	59	16.9491525423729	TBI_zero	10
329248	8	2	379	3	p4	5	59	8.47457627118644	TBI_zero	10
329249	8	2	38	1	p3	4	82	4.8780487804878	TBI_zero	10
329250	8	2	38	4	p3	2	82	2.4390243902439	TBI_zero	10
329251	8	2	38	2	p3	29	82	35.3658536585366	TBI_zero	10
329252	8	2	38	3	p3	47	82	57.3170731707317	TBI_zero	10
329253	8	2	380	2	p4	21	87	24.1379310344828	TBI_zero	10
329254	8	2	380	4	p4	62	87	71.264367816092	TBI_zero	10
329255	8	2	380	1	p4	2	87	2.29885057471264	TBI_zero	10
329256	8	2	380	3	p4	2	87	2.29885057471264	TBI_zero	10
329257	8	2	381	2	p2H	77	108	71.2962962962963	TBI_zero	10
329258	8	2	381	3	p2H	6	108	5.55555555555556	TBI_zero	10
329259	8	2	381	1	p2H	16	108	14.8148148148148	TBI_zero	10
329260	8	2	381	4	p2H	9	108	8.33333333333333	TBI_zero	10
329261	8	2	382	4	p2L	29	67	43.2835820895522	TBI_zero	10
329262	8	2	382	1	p2L	17	67	25.3731343283582	TBI_zero	10
329263	8	2	382	2	p2L	10	67	14.9253731343284	TBI_zero	10
329264	8	2	382	3	p2L	11	67	16.4179104477612	TBI_zero	10
329265	8	2	383	4	p2L	11	135	8.14814814814815	TBI_zero	10
329266	8	2	383	2	p2L	61	135	45.1851851851852	TBI_zero	10
329267	8	2	383	3	p2L	45	135	33.3333333333333	TBI_zero	10
329268	8	2	383	1	p2L	18	135	13.3333333333333	TBI_zero	10
329269	8	2	384	2	p2H	106	129	82.1705426356589	TBI_zero	10
329270	8	2	384	1	p2H	13	129	10.077519379845	TBI_zero	10
329271	8	2	384	3	p2H	4	129	3.10077519379845	TBI_zero	10
329272	8	2	384	4	p2H	6	129	4.65116279069767	TBI_zero	10
329273	8	2	385	2	p4	6	80	7.5	TBI_zero	10
329274	8	2	385	4	p4	70	80	87.5	TBI_zero	10
329275	8	2	385	1	p4	2	80	2.5	TBI_zero	10
329276	8	2	385	3	p4	2	80	2.5	TBI_zero	10
329277	8	2	386	2	p2H	122	131	93.1297709923664	TBI_zero	10
329278	8	2	386	1	p2H	5	131	3.81679389312977	TBI_zero	10
329279	8	2	386	3	p2H	3	131	2.29007633587786	TBI_zero	10
329280	8	2	386	4	p2H	1	131	0.763358778625954	TBI_zero	10
329281	8	2	387	2	p2H	91	102	89.2156862745098	TBI_zero	10
329282	8	2	387	1	p2H	3	102	2.94117647058824	TBI_zero	10
329283	8	2	387	3	p2H	7	102	6.86274509803922	TBI_zero	10
329284	8	2	387	4	p2H	1	102	0.980392156862745	TBI_zero	10
329285	8	2	388	2	p2H	82	90	91.1111111111111	TBI_zero	10
329286	8	2	388	1	p2H	3	90	3.33333333333333	TBI_zero	10
329287	8	2	388	4	p2H	1	90	1.11111111111111	TBI_zero	10
329288	8	2	388	3	p2H	4	90	4.44444444444444	TBI_zero	10
329289	8	2	389	1	p2H	6	146	4.10958904109589	TBI_zero	10
329290	8	2	389	4	p2H	11	146	7.53424657534247	TBI_zero	10
329291	8	2	389	3	p2H	8	146	5.47945205479452	TBI_zero	10
329292	8	2	389	2	p2H	121	146	82.8767123287671	TBI_zero	10
329293	8	2	39	4	p2L	9	83	10.8433734939759	TBI_zero	10
329294	8	2	39	2	p2L	35	83	42.1686746987952	TBI_zero	10
329295	8	2	39	3	p2L	18	83	21.6867469879518	TBI_zero	10
329296	8	2	39	1	p2L	21	83	25.3012048192771	TBI_zero	10
329297	8	2	390	1	p2H	7	99	7.07070707070707	TBI_zero	10
329298	8	2	390	4	p2H	8	99	8.08080808080808	TBI_zero	10
329299	8	2	390	3	p2H	5	99	5.05050505050505	TBI_zero	10
329300	8	2	390	2	p2H	79	99	79.7979797979798	TBI_zero	10
329301	8	2	391	2	p3	6	86	6.97674418604651	TBI_zero	10
329302	8	2	391	1	p3	35	86	40.6976744186046	TBI_zero	10
329303	8	2	391	3	p3	38	86	44.1860465116279	TBI_zero	10
329304	8	2	391	4	p3	7	86	8.13953488372093	TBI_zero	10
329305	8	2	392	4	p2H	8	93	8.60215053763441	TBI_zero	10
329306	8	2	392	1	p2H	8	93	8.60215053763441	TBI_zero	10
329307	8	2	392	2	p2H	68	93	73.1182795698925	TBI_zero	10
329308	8	2	392	3	p2H	9	93	9.67741935483871	TBI_zero	10
329309	8	2	393	2	p2H	57	67	85.0746268656716	TBI_zero	10
329310	8	2	393	3	p2H	2	67	2.98507462686567	TBI_zero	10
329311	8	2	393	4	p2H	2	67	2.98507462686567	TBI_zero	10
329312	8	2	393	1	p2H	6	67	8.95522388059701	TBI_zero	10
329313	8	2	394	4	p4	53	62	85.4838709677419	TBI_zero	10
329314	8	2	394	1	p4	0	62	0	TBI_zero	10
329315	8	2	394	2	p4	9	62	14.5161290322581	TBI_zero	10
329316	8	2	394	3	p4	0	62	0	TBI_zero	10
329317	8	2	395	2	p2H	124	128	96.875	TBI_zero	10
329318	8	2	395	3	p2H	1	128	0.78125	TBI_zero	10
329319	8	2	395	1	p2H	1	128	0.78125	TBI_zero	10
329320	8	2	395	4	p2H	2	128	1.5625	TBI_zero	10
329321	8	2	396	3	p2H	6	136	4.41176470588235	TBI_zero	10
329322	8	2	396	1	p2H	11	136	8.08823529411765	TBI_zero	10
329323	8	2	396	4	p2H	6	136	4.41176470588235	TBI_zero	10
329324	8	2	396	2	p2H	113	136	83.0882352941177	TBI_zero	10
329325	8	2	397	4	p2L	44	102	43.1372549019608	TBI_zero	10
329326	8	2	397	2	p2L	49	102	48.0392156862745	TBI_zero	10
329327	8	2	397	3	p2L	7	102	6.86274509803922	TBI_zero	10
329328	8	2	397	1	p2L	2	102	1.96078431372549	TBI_zero	10
329329	8	2	398	1	p2L	13	99	13.1313131313131	TBI_zero	10
329330	8	2	398	2	p2L	41	99	41.4141414141414	TBI_zero	10
329331	8	2	398	3	p2L	23	99	23.2323232323232	TBI_zero	10
329332	8	2	398	4	p2L	22	99	22.2222222222222	TBI_zero	10
329333	8	2	399	4	p2L	6	57	10.5263157894737	TBI_zero	10
329334	8	2	399	2	p2L	33	57	57.8947368421053	TBI_zero	10
329335	8	2	399	3	p2L	12	57	21.0526315789474	TBI_zero	10
329336	8	2	399	1	p2L	6	57	10.5263157894737	TBI_zero	10
329337	8	2	4	2	p4	27	49	55.1020408163265	TBI_zero	10
329338	8	2	4	4	p4	6	49	12.2448979591837	TBI_zero	10
329339	8	2	4	3	p4	6	49	12.2448979591837	TBI_zero	10
329340	8	2	4	1	p4	10	49	20.4081632653061	TBI_zero	10
329341	8	2	40	1	p2H	6	136	4.41176470588235	TBI_zero	10
329342	8	2	40	2	p2H	122	136	89.7058823529412	TBI_zero	10
329343	8	2	40	3	p2H	2	136	1.47058823529412	TBI_zero	10
329344	8	2	40	4	p2H	6	136	4.41176470588235	TBI_zero	10
329345	8	2	400	1	p2H	2	59	3.38983050847458	TBI_zero	10
329346	8	2	400	4	p2H	2	59	3.38983050847458	TBI_zero	10
329347	8	2	400	2	p2H	54	59	91.5254237288136	TBI_zero	10
329348	8	2	400	3	p2H	1	59	1.69491525423729	TBI_zero	10
329349	8	2	401	4	p4	23	43	53.4883720930233	TBI_zero	10
329350	8	2	401	2	p4	15	43	34.8837209302326	TBI_zero	10
329351	8	2	401	3	p4	2	43	4.65116279069767	TBI_zero	10
329352	8	2	401	1	p4	3	43	6.97674418604651	TBI_zero	10
329353	8	2	402	2	p3	5	77	6.49350649350649	TBI_zero	10
329354	8	2	402	1	p3	15	77	19.4805194805195	TBI_zero	10
329355	8	2	402	3	p3	43	77	55.8441558441558	TBI_zero	10
329356	8	2	402	4	p3	14	77	18.1818181818182	TBI_zero	10
329357	8	2	403	1	p2H	2	132	1.51515151515152	TBI_zero	10
329358	8	2	403	4	p2H	4	132	3.03030303030303	TBI_zero	10
329359	8	2	403	2	p2H	123	132	93.1818181818182	TBI_zero	10
329360	8	2	403	3	p2H	3	132	2.27272727272727	TBI_zero	10
329361	8	2	404	2	p4	23	38	60.5263157894737	TBI_zero	10
329362	8	2	404	1	p4	2	38	5.26315789473684	TBI_zero	10
329363	8	2	404	3	p4	3	38	7.89473684210526	TBI_zero	10
329364	8	2	404	4	p4	10	38	26.3157894736842	TBI_zero	10
329365	8	2	405	2	p2H	64	81	79.0123456790123	TBI_zero	10
329366	8	2	405	4	p2H	4	81	4.93827160493827	TBI_zero	10
329367	8	2	405	3	p2H	8	81	9.87654320987654	TBI_zero	10
329368	8	2	405	1	p2H	5	81	6.17283950617284	TBI_zero	10
329369	8	2	406	2	p2H	82	111	73.8738738738739	TBI_zero	10
329370	8	2	406	4	p2H	10	111	9.00900900900901	TBI_zero	10
329371	8	2	406	1	p2H	13	111	11.7117117117117	TBI_zero	10
329372	8	2	406	3	p2H	6	111	5.40540540540541	TBI_zero	10
329373	8	2	407	2	p2H	130	151	86.0927152317881	TBI_zero	10
329374	8	2	407	4	p2H	5	151	3.3112582781457	TBI_zero	10
329375	8	2	407	1	p2H	10	151	6.62251655629139	TBI_zero	10
329376	8	2	407	3	p2H	6	151	3.97350993377483	TBI_zero	10
329377	8	2	408	2	p2H	91	100	91	TBI_zero	10
329378	8	2	408	3	p2H	2	100	2	TBI_zero	10
329379	8	2	408	4	p2H	2	100	2	TBI_zero	10
329380	8	2	408	1	p2H	5	100	5	TBI_zero	10
329381	8	2	409	2	p2H	48	57	84.2105263157895	TBI_zero	10
329382	8	2	409	1	p2H	3	57	5.26315789473684	TBI_zero	10
329383	8	2	409	3	p2H	5	57	8.7719298245614	TBI_zero	10
329384	8	2	409	4	p2H	1	57	1.75438596491228	TBI_zero	10
329385	8	2	41	2	p4	13	58	22.4137931034483	TBI_zero	10
329386	8	2	41	1	p4	2	58	3.44827586206897	TBI_zero	10
329387	8	2	41	3	p4	1	58	1.72413793103448	TBI_zero	10
329388	8	2	41	4	p4	42	58	72.4137931034483	TBI_zero	10
329389	8	2	410	1	p2H	8	123	6.50406504065041	TBI_zero	10
329390	8	2	410	4	p2H	5	123	4.0650406504065	TBI_zero	10
329391	8	2	410	2	p2H	102	123	82.9268292682927	TBI_zero	10
329392	8	2	410	3	p2H	8	123	6.50406504065041	TBI_zero	10
329393	8	2	411	2	p4	15	50	30	TBI_zero	10
329394	8	2	411	1	p4	7	50	14	TBI_zero	10
329395	8	2	411	4	p4	26	50	52	TBI_zero	10
329396	8	2	411	3	p4	2	50	4	TBI_zero	10
329397	8	2	412	1	p2H	3	64	4.6875	TBI_zero	10
329398	8	2	412	3	p2H	2	64	3.125	TBI_zero	10
329399	8	2	412	4	p2H	3	64	4.6875	TBI_zero	10
329400	8	2	412	2	p2H	56	64	87.5	TBI_zero	10
329401	8	2	413	4	p2L	28	121	23.1404958677686	TBI_zero	10
329402	8	2	413	2	p2L	49	121	40.495867768595	TBI_zero	10
329403	8	2	413	3	p2L	20	121	16.5289256198347	TBI_zero	10
329404	8	2	413	1	p2L	24	121	19.8347107438017	TBI_zero	10
329405	8	2	414	3	p3	8	28	28.5714285714286	TBI_zero	10
329406	8	2	414	1	p3	2	28	7.14285714285714	TBI_zero	10
329407	8	2	414	4	p3	8	28	28.5714285714286	TBI_zero	10
329408	8	2	414	2	p3	10	28	35.7142857142857	TBI_zero	10
329409	8	2	415	2	p2H	105	113	92.9203539823009	TBI_zero	10
329410	8	2	415	1	p2H	1	113	0.884955752212389	TBI_zero	10
329411	8	2	415	3	p2H	1	113	0.884955752212389	TBI_zero	10
329412	8	2	415	4	p2H	6	113	5.30973451327434	TBI_zero	10
329413	8	2	416	1	p4	16	61	26.2295081967213	TBI_zero	10
329414	8	2	416	4	p4	32	61	52.4590163934426	TBI_zero	10
329415	8	2	416	2	p4	10	61	16.3934426229508	TBI_zero	10
329416	8	2	416	3	p4	3	61	4.91803278688525	TBI_zero	10
329417	8	2	417	2	p2L	79	114	69.2982456140351	TBI_zero	10
329418	8	2	417	3	p2L	7	114	6.14035087719298	TBI_zero	10
329419	8	2	417	4	p2L	22	114	19.2982456140351	TBI_zero	10
329420	8	2	417	1	p2L	6	114	5.26315789473684	TBI_zero	10
329421	8	2	418	4	p2H	2	78	2.56410256410256	TBI_zero	10
329422	8	2	418	2	p2H	69	78	88.4615384615385	TBI_zero	10
329423	8	2	418	3	p2H	5	78	6.41025641025641	TBI_zero	10
329424	8	2	418	1	p2H	2	78	2.56410256410256	TBI_zero	10
329425	8	2	419	2	p2L	75	103	72.8155339805825	TBI_zero	10
329426	8	2	419	1	p2L	7	103	6.79611650485437	TBI_zero	10
329427	8	2	419	4	p2L	11	103	10.6796116504854	TBI_zero	10
329428	8	2	419	3	p2L	10	103	9.70873786407767	TBI_zero	10
329429	8	2	42	4	p3	11	82	13.4146341463415	TBI_zero	10
329430	8	2	42	3	p3	49	82	59.7560975609756	TBI_zero	10
329431	8	2	42	2	p3	11	82	13.4146341463415	TBI_zero	10
329432	8	2	42	1	p3	11	82	13.4146341463415	TBI_zero	10
329433	8	2	420	4	p3	4	83	4.81927710843374	TBI_zero	10
329434	8	2	420	2	p3	21	83	25.3012048192771	TBI_zero	10
329435	8	2	420	3	p3	44	83	53.0120481927711	TBI_zero	10
329436	8	2	420	1	p3	14	83	16.8674698795181	TBI_zero	10
329437	8	2	421	2	p2H	86	105	81.9047619047619	TBI_zero	10
329438	8	2	421	1	p2H	6	105	5.71428571428571	TBI_zero	10
329439	8	2	421	4	p2H	5	105	4.76190476190476	TBI_zero	10
329440	8	2	421	3	p2H	8	105	7.61904761904762	TBI_zero	10
329441	8	2	422	4	p2H	5	123	4.0650406504065	TBI_zero	10
329442	8	2	422	3	p2H	4	123	3.2520325203252	TBI_zero	10
329443	8	2	422	1	p2H	7	123	5.69105691056911	TBI_zero	10
329444	8	2	422	2	p2H	107	123	86.9918699186992	TBI_zero	10
329445	8	2	423	1	p2H	3	118	2.54237288135593	TBI_zero	10
329446	8	2	423	2	p2H	110	118	93.2203389830508	TBI_zero	10
329447	8	2	423	3	p2H	2	118	1.69491525423729	TBI_zero	10
329448	8	2	423	4	p2H	3	118	2.54237288135593	TBI_zero	10
329449	8	2	424	2	p2H	94	99	94.9494949494949	TBI_zero	10
329450	8	2	424	3	p2H	0	99	0	TBI_zero	10
329451	8	2	424	4	p2H	0	99	0	TBI_zero	10
329452	8	2	424	1	p2H	5	99	5.05050505050505	TBI_zero	10
329453	8	2	425	2	p2H	144	157	91.7197452229299	TBI_zero	10
329454	8	2	425	1	p2H	5	157	3.18471337579618	TBI_zero	10
329455	8	2	425	4	p2H	3	157	1.91082802547771	TBI_zero	10
329456	8	2	425	3	p2H	5	157	3.18471337579618	TBI_zero	10
329457	8	2	426	2	p2H	136	144	94.4444444444444	TBI_zero	10
329458	8	2	426	4	p2H	2	144	1.38888888888889	TBI_zero	10
329459	8	2	426	1	p2H	0	144	0	TBI_zero	10
329460	8	2	426	3	p2H	6	144	4.16666666666667	TBI_zero	10
329461	8	2	427	2	p3	22	63	34.9206349206349	TBI_zero	10
329462	8	2	427	4	p3	6	63	9.52380952380952	TBI_zero	10
329463	8	2	427	1	p3	8	63	12.6984126984127	TBI_zero	10
329464	8	2	427	3	p3	27	63	42.8571428571429	TBI_zero	10
329465	8	2	428	2	p3	14	84	16.6666666666667	TBI_zero	10
329466	8	2	428	3	p3	39	84	46.4285714285714	TBI_zero	10
329467	8	2	428	4	p3	8	84	9.52380952380952	TBI_zero	10
329468	8	2	428	1	p3	23	84	27.3809523809524	TBI_zero	10
329469	8	2	429	2	p2H	89	113	78.7610619469027	TBI_zero	10
329470	8	2	429	1	p2H	7	113	6.19469026548673	TBI_zero	10
329471	8	2	429	4	p2H	8	113	7.07964601769912	TBI_zero	10
329472	8	2	429	3	p2H	9	113	7.9646017699115	TBI_zero	10
329473	8	2	43	4	p2H	3	79	3.79746835443038	TBI_zero	10
329474	8	2	43	2	p2H	73	79	92.4050632911392	TBI_zero	10
329475	8	2	43	1	p2H	2	79	2.53164556962025	TBI_zero	10
329476	8	2	43	3	p2H	1	79	1.26582278481013	TBI_zero	10
329477	8	2	430	2	p2L	74	101	73.2673267326733	TBI_zero	10
329478	8	2	430	4	p2L	5	101	4.95049504950495	TBI_zero	10
329479	8	2	430	1	p2L	16	101	15.8415841584158	TBI_zero	10
329480	8	2	430	3	p2L	6	101	5.94059405940594	TBI_zero	10
329481	8	2	431	1	p2H	7	130	5.38461538461539	TBI_zero	10
329482	8	2	431	3	p2H	7	130	5.38461538461539	TBI_zero	10
329483	8	2	431	2	p2H	110	130	84.6153846153846	TBI_zero	10
329484	8	2	431	4	p2H	6	130	4.61538461538462	TBI_zero	10
329485	8	2	432	3	p4	3	51	5.88235294117647	TBI_zero	10
329486	8	2	432	4	p4	32	51	62.7450980392157	TBI_zero	10
329487	8	2	432	2	p4	9	51	17.6470588235294	TBI_zero	10
329488	8	2	432	1	p4	7	51	13.7254901960784	TBI_zero	10
329489	8	2	433	2	p4	16	80	20	TBI_zero	10
329490	8	2	433	4	p4	52	80	65	TBI_zero	10
329491	8	2	433	3	p4	7	80	8.75	TBI_zero	10
329492	8	2	433	1	p4	5	80	6.25	TBI_zero	10
329493	8	2	434	2	p2H	110	111	99.0990990990991	TBI_zero	10
329494	8	2	434	1	p2H	1	111	0.900900900900901	TBI_zero	10
329495	8	2	434	3	p2H	0	111	0	TBI_zero	10
329496	8	2	434	4	p2H	0	111	0	TBI_zero	10
329497	8	2	435	2	p2H	115	122	94.2622950819672	TBI_zero	10
329498	8	2	435	4	p2H	0	122	0	TBI_zero	10
329499	8	2	435	1	p2H	4	122	3.27868852459016	TBI_zero	10
329500	8	2	435	3	p2H	3	122	2.45901639344262	TBI_zero	10
329501	8	2	436	3	p3	33	64	51.5625	TBI_zero	10
329502	8	2	436	1	p3	9	64	14.0625	TBI_zero	10
329503	8	2	436	2	p3	16	64	25	TBI_zero	10
329504	8	2	436	4	p3	6	64	9.375	TBI_zero	10
329505	8	2	437	1	p3	14	74	18.9189189189189	TBI_zero	10
329506	8	2	437	3	p3	45	74	60.8108108108108	TBI_zero	10
329507	8	2	437	2	p3	6	74	8.10810810810811	TBI_zero	10
329508	8	2	437	4	p3	9	74	12.1621621621622	TBI_zero	10
329509	8	2	438	4	p2H	2	81	2.46913580246914	TBI_zero	10
329510	8	2	438	1	p2H	3	81	3.7037037037037	TBI_zero	10
329511	8	2	438	2	p2H	74	81	91.358024691358	TBI_zero	10
329512	8	2	438	3	p2H	2	81	2.46913580246914	TBI_zero	10
329513	8	2	439	1	p2H	6	107	5.60747663551402	TBI_zero	10
329514	8	2	439	2	p2H	85	107	79.4392523364486	TBI_zero	10
329515	8	2	439	3	p2H	9	107	8.41121495327103	TBI_zero	10
329516	8	2	439	4	p2H	7	107	6.54205607476635	TBI_zero	10
329517	8	2	44	4	p3	7	102	6.86274509803922	TBI_zero	10
329518	8	2	44	3	p3	65	102	63.7254901960784	TBI_zero	10
329519	8	2	44	2	p3	6	102	5.88235294117647	TBI_zero	10
329520	8	2	44	1	p3	24	102	23.5294117647059	TBI_zero	10
329521	8	2	440	4	p2H	3	129	2.32558139534884	TBI_zero	10
329522	8	2	440	2	p2H	122	129	94.5736434108527	TBI_zero	10
329523	8	2	440	3	p2H	2	129	1.55038759689922	TBI_zero	10
329524	8	2	440	1	p2H	2	129	1.55038759689922	TBI_zero	10
329525	8	2	441	2	p2H	130	149	87.248322147651	TBI_zero	10
329526	8	2	441	1	p2H	7	149	4.69798657718121	TBI_zero	10
329527	8	2	441	4	p2H	7	149	4.69798657718121	TBI_zero	10
329528	8	2	441	3	p2H	5	149	3.35570469798658	TBI_zero	10
329529	8	2	442	1	p2H	0	85	0	TBI_zero	10
329530	8	2	442	3	p2H	1	85	1.17647058823529	TBI_zero	10
329531	8	2	442	2	p2H	82	85	96.4705882352941	TBI_zero	10
329532	8	2	442	4	p2H	2	85	2.35294117647059	TBI_zero	10
329533	8	2	443	3	p2H	3	151	1.98675496688742	TBI_zero	10
329534	8	2	443	1	p2H	1	151	0.662251655629139	TBI_zero	10
329535	8	2	443	4	p2H	2	151	1.32450331125828	TBI_zero	10
329536	8	2	443	2	p2H	145	151	96.0264900662252	TBI_zero	10
329537	8	2	444	4	p2H	2	118	1.69491525423729	TBI_zero	10
329538	8	2	444	2	p2H	107	118	90.6779661016949	TBI_zero	10
329539	8	2	444	1	p2H	3	118	2.54237288135593	TBI_zero	10
329540	8	2	444	3	p2H	6	118	5.08474576271187	TBI_zero	10
329541	8	2	445	4	p2H	1	85	1.17647058823529	TBI_zero	10
329542	8	2	445	2	p2H	76	85	89.4117647058824	TBI_zero	10
329543	8	2	445	3	p2H	5	85	5.88235294117647	TBI_zero	10
329544	8	2	445	1	p2H	3	85	3.52941176470588	TBI_zero	10
329545	8	2	446	2	p4	9	70	12.8571428571429	TBI_zero	10
329546	8	2	446	4	p4	51	70	72.8571428571428	TBI_zero	10
329547	8	2	446	3	p4	5	70	7.14285714285714	TBI_zero	10
329548	8	2	446	1	p4	5	70	7.14285714285714	TBI_zero	10
329549	8	2	447	4	p1	6	120	5	TBI_zero	10
329550	8	2	447	3	p1	28	120	23.3333333333333	TBI_zero	10
329551	8	2	447	2	p1	30	120	25	TBI_zero	10
329552	8	2	447	1	p1	56	120	46.6666666666667	TBI_zero	10
329553	8	2	448	2	p2H	78	91	85.7142857142857	TBI_zero	10
329554	8	2	448	3	p2H	2	91	2.1978021978022	TBI_zero	10
329555	8	2	448	1	p2H	9	91	9.89010989010989	TBI_zero	10
329556	8	2	448	4	p2H	2	91	2.1978021978022	TBI_zero	10
329557	8	2	449	2	p2H	73	93	78.494623655914	TBI_zero	10
329558	8	2	449	1	p2H	3	93	3.2258064516129	TBI_zero	10
329559	8	2	449	3	p2H	10	93	10.752688172043	TBI_zero	10
329560	8	2	449	4	p2H	7	93	7.52688172043011	TBI_zero	10
329561	8	2	45	4	p2H	4	60	6.66666666666667	TBI_zero	10
329562	8	2	45	2	p2H	49	60	81.6666666666667	TBI_zero	10
329563	8	2	45	1	p2H	2	60	3.33333333333333	TBI_zero	10
329564	8	2	45	3	p2H	5	60	8.33333333333333	TBI_zero	10
329565	8	2	450	2	p2H	74	88	84.0909090909091	TBI_zero	10
329566	8	2	450	1	p2H	10	88	11.3636363636364	TBI_zero	10
329567	8	2	450	3	p2H	1	88	1.13636363636364	TBI_zero	10
329568	8	2	450	4	p2H	3	88	3.40909090909091	TBI_zero	10
329569	8	2	451	2	p2H	90	118	76.271186440678	TBI_zero	10
329570	8	2	451	1	p2H	9	118	7.6271186440678	TBI_zero	10
329571	8	2	451	3	p2H	10	118	8.47457627118644	TBI_zero	10
329572	8	2	451	4	p2H	9	118	7.6271186440678	TBI_zero	10
329573	8	2	452	2	p2H	113	158	71.5189873417722	TBI_zero	10
329574	8	2	452	1	p2H	14	158	8.86075949367089	TBI_zero	10
329575	8	2	452	4	p2H	14	158	8.86075949367089	TBI_zero	10
329576	8	2	452	3	p2H	17	158	10.7594936708861	TBI_zero	10
329577	8	2	453	1	p2H	5	132	3.78787878787879	TBI_zero	10
329578	8	2	453	4	p2H	5	132	3.78787878787879	TBI_zero	10
329579	8	2	453	3	p2H	4	132	3.03030303030303	TBI_zero	10
329580	8	2	453	2	p2H	118	132	89.3939393939394	TBI_zero	10
329581	8	2	454	3	p4	1	94	1.06382978723404	TBI_zero	10
329582	8	2	454	4	p4	79	94	84.0425531914894	TBI_zero	10
329583	8	2	454	2	p4	8	94	8.51063829787234	TBI_zero	10
329584	8	2	454	1	p4	6	94	6.38297872340426	TBI_zero	10
329585	8	2	455	2	p2L	42	50	84	TBI_zero	10
329586	8	2	455	1	p2L	1	50	2	TBI_zero	10
329587	8	2	455	3	p2L	3	50	6	TBI_zero	10
329588	8	2	455	4	p2L	4	50	8	TBI_zero	10
329589	8	2	456	1	p2L	10	106	9.43396226415094	TBI_zero	10
329590	8	2	456	2	p2L	67	106	63.2075471698113	TBI_zero	10
329591	8	2	456	4	p2L	10	106	9.43396226415094	TBI_zero	10
329592	8	2	456	3	p2L	19	106	17.9245283018868	TBI_zero	10
329593	8	2	457	1	p2H	7	132	5.3030303030303	TBI_zero	10
329594	8	2	457	4	p2H	10	132	7.57575757575758	TBI_zero	10
329595	8	2	457	3	p2H	6	132	4.54545454545455	TBI_zero	10
329596	8	2	457	2	p2H	109	132	82.5757575757576	TBI_zero	10
329597	8	2	458	2	p2L	37	59	62.7118644067797	TBI_zero	10
329598	8	2	458	4	p2L	8	59	13.5593220338983	TBI_zero	10
329599	8	2	458	1	p2L	5	59	8.47457627118644	TBI_zero	10
329600	8	2	458	3	p2L	9	59	15.2542372881356	TBI_zero	10
329601	8	2	459	4	p2H	10	134	7.46268656716418	TBI_zero	10
329602	8	2	459	1	p2H	5	134	3.73134328358209	TBI_zero	10
329603	8	2	459	2	p2H	114	134	85.0746268656716	TBI_zero	10
329604	8	2	459	3	p2H	5	134	3.73134328358209	TBI_zero	10
329605	8	2	46	4	p3	15	93	16.1290322580645	TBI_zero	10
329606	8	2	46	2	p3	11	93	11.8279569892473	TBI_zero	10
329607	8	2	46	3	p3	49	93	52.6881720430108	TBI_zero	10
329608	8	2	46	1	p3	18	93	19.3548387096774	TBI_zero	10
329609	8	2	460	2	p3	11	101	10.8910891089109	TBI_zero	10
329610	8	2	460	1	p3	13	101	12.8712871287129	TBI_zero	10
329611	8	2	460	4	p3	30	101	29.7029702970297	TBI_zero	10
329612	8	2	460	3	p3	47	101	46.5346534653465	TBI_zero	10
329613	8	2	461	2	p2H	71	87	81.6091954022989	TBI_zero	10
329614	8	2	461	3	p2H	7	87	8.04597701149425	TBI_zero	10
329615	8	2	461	4	p2H	5	87	5.74712643678161	TBI_zero	10
329616	8	2	461	1	p2H	4	87	4.59770114942529	TBI_zero	10
329617	8	2	462	2	p2H	114	123	92.6829268292683	TBI_zero	10
329618	8	2	462	3	p2H	4	123	3.2520325203252	TBI_zero	10
329619	8	2	462	1	p2H	5	123	4.0650406504065	TBI_zero	10
329620	8	2	462	4	p2H	0	123	0	TBI_zero	10
329621	8	2	463	3	p2H	3	104	2.88461538461538	TBI_zero	10
329622	8	2	463	1	p2H	7	104	6.73076923076923	TBI_zero	10
329623	8	2	463	4	p2H	2	104	1.92307692307692	TBI_zero	10
329624	8	2	463	2	p2H	92	104	88.4615384615385	TBI_zero	10
329625	8	2	464	1	p2H	3	101	2.97029702970297	TBI_zero	10
329626	8	2	464	4	p2H	6	101	5.94059405940594	TBI_zero	10
329627	8	2	464	2	p2H	85	101	84.1584158415842	TBI_zero	10
329628	8	2	464	3	p2H	7	101	6.93069306930693	TBI_zero	10
329629	8	2	465	3	p4	5	68	7.35294117647059	TBI_zero	10
329630	8	2	465	4	p4	16	68	23.5294117647059	TBI_zero	10
329631	8	2	465	1	p4	1	68	1.47058823529412	TBI_zero	10
329632	8	2	465	2	p4	46	68	67.6470588235294	TBI_zero	10
329633	8	2	466	4	p4	15	51	29.4117647058824	TBI_zero	10
329634	8	2	466	1	p4	9	51	17.6470588235294	TBI_zero	10
329635	8	2	466	2	p4	22	51	43.1372549019608	TBI_zero	10
329636	8	2	466	3	p4	5	51	9.80392156862745	TBI_zero	10
329637	8	2	467	1	p2H	7	141	4.9645390070922	TBI_zero	10
329638	8	2	467	4	p2H	4	141	2.83687943262411	TBI_zero	10
329639	8	2	467	2	p2H	123	141	87.2340425531915	TBI_zero	10
329640	8	2	467	3	p2H	7	141	4.9645390070922	TBI_zero	10
329641	8	2	468	4	p4	27	40	67.5	TBI_zero	10
329642	8	2	468	1	p4	6	40	15	TBI_zero	10
329643	8	2	468	2	p4	4	40	10	TBI_zero	10
329644	8	2	468	3	p4	3	40	7.5	TBI_zero	10
329645	8	2	469	2	p2H	89	102	87.2549019607843	TBI_zero	10
329646	8	2	469	4	p2H	1	102	0.980392156862745	TBI_zero	10
329647	8	2	469	3	p2H	4	102	3.92156862745098	TBI_zero	10
329648	8	2	469	1	p2H	8	102	7.84313725490196	TBI_zero	10
329649	8	2	47	2	p1	6	74	8.10810810810811	TBI_zero	10
329650	8	2	47	4	p1	1	74	1.35135135135135	TBI_zero	10
329651	8	2	47	1	p1	59	74	79.7297297297297	TBI_zero	10
329652	8	2	47	3	p1	8	74	10.8108108108108	TBI_zero	10
329653	8	2	470	2	p2H	122	137	89.051094890511	TBI_zero	10
329654	8	2	470	4	p2H	9	137	6.56934306569343	TBI_zero	10
329655	8	2	470	1	p2H	4	137	2.91970802919708	TBI_zero	10
329656	8	2	470	3	p2H	2	137	1.45985401459854	TBI_zero	10
329657	8	2	471	2	p2H	64	67	95.5223880597015	TBI_zero	10
329658	8	2	471	4	p2H	1	67	1.49253731343284	TBI_zero	10
329659	8	2	471	1	p2H	1	67	1.49253731343284	TBI_zero	10
329660	8	2	471	3	p2H	1	67	1.49253731343284	TBI_zero	10
329661	8	2	472	2	p2H	61	71	85.9154929577465	TBI_zero	10
329662	8	2	472	3	p2H	4	71	5.63380281690141	TBI_zero	10
329663	8	2	472	4	p2H	3	71	4.22535211267606	TBI_zero	10
329664	8	2	472	1	p2H	3	71	4.22535211267606	TBI_zero	10
329665	8	2	473	2	p2H	53	57	92.9824561403509	TBI_zero	10
329666	8	2	473	1	p2H	1	57	1.75438596491228	TBI_zero	10
329667	8	2	473	3	p2H	3	57	5.26315789473684	TBI_zero	10
329668	8	2	473	4	p2H	0	57	0	TBI_zero	10
329669	8	2	474	1	p2H	6	139	4.31654676258993	TBI_zero	10
329670	8	2	474	4	p2H	1	139	0.719424460431655	TBI_zero	10
329671	8	2	474	2	p2H	129	139	92.8057553956834	TBI_zero	10
329672	8	2	474	3	p2H	3	139	2.15827338129496	TBI_zero	10
329673	8	2	475	1	p2H	5	85	5.88235294117647	TBI_zero	10
329674	8	2	475	3	p2H	2	85	2.35294117647059	TBI_zero	10
329675	8	2	475	4	p2H	0	85	0	TBI_zero	10
329676	8	2	475	2	p2H	78	85	91.7647058823529	TBI_zero	10
329677	8	2	476	2	p2H	51	58	87.9310344827586	TBI_zero	10
329678	8	2	476	1	p2H	2	58	3.44827586206897	TBI_zero	10
329679	8	2	476	3	p2H	2	58	3.44827586206897	TBI_zero	10
329680	8	2	476	4	p2H	3	58	5.17241379310345	TBI_zero	10
329681	8	2	477	4	p2H	4	98	4.08163265306122	TBI_zero	10
329682	8	2	477	2	p2H	89	98	90.8163265306122	TBI_zero	10
329683	8	2	477	3	p2H	1	98	1.02040816326531	TBI_zero	10
329684	8	2	477	1	p2H	4	98	4.08163265306122	TBI_zero	10
329685	8	2	478	2	p2H	129	136	94.8529411764706	TBI_zero	10
329686	8	2	478	1	p2H	2	136	1.47058823529412	TBI_zero	10
329687	8	2	478	4	p2H	4	136	2.94117647058824	TBI_zero	10
329688	8	2	478	3	p2H	1	136	0.735294117647059	TBI_zero	10
329689	8	2	479	4	p2H	15	148	10.1351351351351	TBI_zero	10
329690	8	2	479	3	p2H	5	148	3.37837837837838	TBI_zero	10
329691	8	2	479	1	p2H	23	148	15.5405405405405	TBI_zero	10
329692	8	2	479	2	p2H	105	148	70.9459459459459	TBI_zero	10
329693	8	2	48	4	p2H	6	109	5.5045871559633	TBI_zero	10
329694	8	2	48	3	p2H	2	109	1.8348623853211	TBI_zero	10
329695	8	2	48	2	p2H	93	109	85.3211009174312	TBI_zero	10
329696	8	2	48	1	p2H	8	109	7.3394495412844	TBI_zero	10
329697	8	2	480	1	p2H	19	132	14.3939393939394	TBI_zero	10
329698	8	2	480	2	p2H	100	132	75.7575757575758	TBI_zero	10
329699	8	2	480	3	p2H	6	132	4.54545454545455	TBI_zero	10
329700	8	2	480	4	p2H	7	132	5.3030303030303	TBI_zero	10
329701	8	2	481	2	p2H	128	168	76.1904761904762	TBI_zero	10
329702	8	2	481	3	p2H	14	168	8.33333333333333	TBI_zero	10
329703	8	2	481	4	p2H	14	168	8.33333333333333	TBI_zero	10
329704	8	2	481	1	p2H	12	168	7.14285714285714	TBI_zero	10
329705	8	2	482	2	p2H	111	128	86.71875	TBI_zero	10
329706	8	2	482	1	p2H	5	128	3.90625	TBI_zero	10
329707	8	2	482	4	p2H	6	128	4.6875	TBI_zero	10
329708	8	2	482	3	p2H	6	128	4.6875	TBI_zero	10
329709	8	2	483	2	p2H	99	109	90.8256880733945	TBI_zero	10
329710	8	2	483	4	p2H	4	109	3.6697247706422	TBI_zero	10
329711	8	2	483	1	p2H	5	109	4.58715596330275	TBI_zero	10
329712	8	2	483	3	p2H	1	109	0.917431192660551	TBI_zero	10
329713	8	2	484	2	p3	0	58	0	TBI_zero	10
329714	8	2	484	3	p3	57	58	98.2758620689655	TBI_zero	10
329715	8	2	484	4	p3	0	58	0	TBI_zero	10
329716	8	2	484	1	p3	1	58	1.72413793103448	TBI_zero	10
329717	8	2	485	2	p2H	85	92	92.3913043478261	TBI_zero	10
329718	8	2	485	1	p2H	2	92	2.17391304347826	TBI_zero	10
329719	8	2	485	4	p2H	1	92	1.08695652173913	TBI_zero	10
329720	8	2	485	3	p2H	4	92	4.34782608695652	TBI_zero	10
329721	8	2	486	1	p2H	12	133	9.02255639097744	TBI_zero	10
329722	8	2	486	3	p2H	4	133	3.00751879699248	TBI_zero	10
329723	8	2	486	2	p2H	112	133	84.2105263157895	TBI_zero	10
329724	8	2	486	4	p2H	5	133	3.7593984962406	TBI_zero	10
329725	8	2	487	4	p1	6	92	6.52173913043478	TBI_zero	10
329726	8	2	487	3	p1	15	92	16.304347826087	TBI_zero	10
329727	8	2	487	2	p1	21	92	22.8260869565217	TBI_zero	10
329728	8	2	487	1	p1	50	92	54.3478260869565	TBI_zero	10
329729	8	2	488	3	p3	40	70	57.1428571428571	TBI_zero	10
329730	8	2	488	2	p3	10	70	14.2857142857143	TBI_zero	10
329731	8	2	488	4	p3	7	70	10	TBI_zero	10
329732	8	2	488	1	p3	13	70	18.5714285714286	TBI_zero	10
329733	8	2	489	2	p2H	74	85	87.0588235294118	TBI_zero	10
329734	8	2	489	1	p2H	5	85	5.88235294117647	TBI_zero	10
329735	8	2	489	3	p2H	3	85	3.52941176470588	TBI_zero	10
329736	8	2	489	4	p2H	3	85	3.52941176470588	TBI_zero	10
329737	8	2	49	4	p2H	0	71	0	TBI_zero	10
329738	8	2	49	3	p2H	0	71	0	TBI_zero	10
329739	8	2	49	2	p2H	69	71	97.1830985915493	TBI_zero	10
329740	8	2	49	1	p2H	2	71	2.8169014084507	TBI_zero	10
329741	8	2	490	2	p2L	91	148	61.4864864864865	TBI_zero	10
329742	8	2	490	1	p2L	10	148	6.75675675675676	TBI_zero	10
329743	8	2	490	4	p2L	19	148	12.8378378378378	TBI_zero	10
329744	8	2	490	3	p2L	28	148	18.9189189189189	TBI_zero	10
329745	8	2	491	2	p2H	77	90	85.5555555555556	TBI_zero	10
329746	8	2	491	4	p2H	5	90	5.55555555555556	TBI_zero	10
329747	8	2	491	1	p2H	3	90	3.33333333333333	TBI_zero	10
329748	8	2	491	3	p2H	5	90	5.55555555555556	TBI_zero	10
329749	8	2	492	4	p2L	19	97	19.5876288659794	TBI_zero	10
329750	8	2	492	1	p2L	3	97	3.09278350515464	TBI_zero	10
329751	8	2	492	2	p2L	67	97	69.0721649484536	TBI_zero	10
329752	8	2	492	3	p2L	8	97	8.24742268041237	TBI_zero	10
329753	8	2	493	4	p2H	4	103	3.88349514563107	TBI_zero	10
329754	8	2	493	1	p2H	10	103	9.70873786407767	TBI_zero	10
329755	8	2	493	2	p2H	86	103	83.495145631068	TBI_zero	10
329756	8	2	493	3	p2H	3	103	2.9126213592233	TBI_zero	10
329757	8	2	494	1	p2H	5	96	5.20833333333333	TBI_zero	10
329758	8	2	494	2	p2H	86	96	89.5833333333333	TBI_zero	10
329759	8	2	494	3	p2H	3	96	3.125	TBI_zero	10
329760	8	2	494	4	p2H	2	96	2.08333333333333	TBI_zero	10
329761	8	2	495	4	p4	43	62	69.3548387096774	TBI_zero	10
329762	8	2	495	1	p4	9	62	14.5161290322581	TBI_zero	10
329763	8	2	495	2	p4	7	62	11.2903225806452	TBI_zero	10
329764	8	2	495	3	p4	3	62	4.83870967741935	TBI_zero	10
329765	8	2	496	4	p2H	11	122	9.01639344262295	TBI_zero	10
329766	8	2	496	2	p2H	84	122	68.8524590163934	TBI_zero	10
329767	8	2	496	3	p2H	10	122	8.19672131147541	TBI_zero	10
329768	8	2	496	1	p2H	17	122	13.9344262295082	TBI_zero	10
329769	8	2	497	2	p4	56	91	61.5384615384615	TBI_zero	10
329770	8	2	497	1	p4	8	91	8.79120879120879	TBI_zero	10
329771	8	2	497	3	p4	6	91	6.59340659340659	TBI_zero	10
329772	8	2	497	4	p4	21	91	23.0769230769231	TBI_zero	10
329773	8	2	498	2	p2H	89	108	82.4074074074074	TBI_zero	10
329774	8	2	498	1	p2H	6	108	5.55555555555556	TBI_zero	10
329775	8	2	498	3	p2H	7	108	6.48148148148148	TBI_zero	10
329776	8	2	498	4	p2H	6	108	5.55555555555556	TBI_zero	10
329777	8	2	499	4	p2L	14	89	15.7303370786517	TBI_zero	10
329778	8	2	499	2	p2L	44	89	49.438202247191	TBI_zero	10
329779	8	2	499	3	p2L	12	89	13.4831460674157	TBI_zero	10
329780	8	2	499	1	p2L	19	89	21.3483146067416	TBI_zero	10
329781	8	2	5	2	p2H	62	64	96.875	TBI_zero	10
329782	8	2	5	4	p2H	1	64	1.5625	TBI_zero	10
329783	8	2	5	1	p2H	1	64	1.5625	TBI_zero	10
329784	8	2	5	3	p2H	0	64	0	TBI_zero	10
329785	8	2	50	2	p2H	151	173	87.2832369942196	TBI_zero	10
329786	8	2	50	1	p2H	14	173	8.09248554913295	TBI_zero	10
329787	8	2	50	3	p2H	4	173	2.3121387283237	TBI_zero	10
329788	8	2	50	4	p2H	4	173	2.3121387283237	TBI_zero	10
329789	8	2	500	1	p2H	4	169	2.36686390532544	TBI_zero	10
329790	8	2	500	4	p2H	7	169	4.14201183431953	TBI_zero	10
329791	8	2	500	2	p2H	152	169	89.9408284023669	TBI_zero	10
329792	8	2	500	3	p2H	6	169	3.55029585798817	TBI_zero	10
329793	8	2	501	2	p3	13	78	16.6666666666667	TBI_zero	10
329794	8	2	501	3	p3	45	78	57.6923076923077	TBI_zero	10
329795	8	2	501	1	p3	10	78	12.8205128205128	TBI_zero	10
329796	8	2	501	4	p3	10	78	12.8205128205128	TBI_zero	10
329797	8	2	502	1	p2H	4	124	3.2258064516129	TBI_zero	10
329798	8	2	502	4	p2H	4	124	3.2258064516129	TBI_zero	10
329799	8	2	502	3	p2H	2	124	1.61290322580645	TBI_zero	10
329800	8	2	502	2	p2H	114	124	91.9354838709677	TBI_zero	10
329801	8	2	503	3	p2H	12	126	9.52380952380952	TBI_zero	10
329802	8	2	503	4	p2H	9	126	7.14285714285714	TBI_zero	10
329803	8	2	503	2	p2H	93	126	73.8095238095238	TBI_zero	10
329804	8	2	503	1	p2H	12	126	9.52380952380952	TBI_zero	10
329805	8	2	504	2	p4	9	59	15.2542372881356	TBI_zero	10
329806	8	2	504	1	p4	8	59	13.5593220338983	TBI_zero	10
329807	8	2	504	4	p4	36	59	61.0169491525424	TBI_zero	10
329808	8	2	504	3	p4	6	59	10.1694915254237	TBI_zero	10
329809	8	2	505	1	p3	11	94	11.7021276595745	TBI_zero	10
329810	8	2	505	3	p3	62	94	65.9574468085106	TBI_zero	10
329811	8	2	505	4	p3	9	94	9.57446808510638	TBI_zero	10
329812	8	2	505	2	p3	12	94	12.7659574468085	TBI_zero	10
329813	8	2	506	2	p1	11	60	18.3333333333333	TBI_zero	10
329814	8	2	506	1	p1	20	60	33.3333333333333	TBI_zero	10
329815	8	2	506	3	p1	26	60	43.3333333333333	TBI_zero	10
329816	8	2	506	4	p1	3	60	5	TBI_zero	10
329817	8	2	507	1	p3	14	49	28.5714285714286	TBI_zero	10
329818	8	2	507	3	p3	12	49	24.4897959183673	TBI_zero	10
329819	8	2	507	2	p3	12	49	24.4897959183673	TBI_zero	10
329820	8	2	507	4	p3	11	49	22.4489795918367	TBI_zero	10
329821	8	2	508	1	p3	7	76	9.21052631578947	TBI_zero	10
329822	8	2	508	2	p3	16	76	21.0526315789474	TBI_zero	10
329823	8	2	508	4	p3	9	76	11.8421052631579	TBI_zero	10
329824	8	2	508	3	p3	44	76	57.8947368421053	TBI_zero	10
329825	8	2	509	2	p2H	152	164	92.6829268292683	TBI_zero	10
329826	8	2	509	4	p2H	6	164	3.65853658536585	TBI_zero	10
329827	8	2	509	1	p2H	3	164	1.82926829268293	TBI_zero	10
329828	8	2	509	3	p2H	3	164	1.82926829268293	TBI_zero	10
329829	8	2	51	3	p2L	20	91	21.978021978022	TBI_zero	10
329830	8	2	51	4	p2L	2	91	2.1978021978022	TBI_zero	10
329831	8	2	51	2	p2L	57	91	62.6373626373626	TBI_zero	10
329832	8	2	51	1	p2L	12	91	13.1868131868132	TBI_zero	10
329833	8	2	510	1	p4	8	59	13.5593220338983	TBI_zero	10
329834	8	2	510	3	p4	4	59	6.77966101694915	TBI_zero	10
329835	8	2	510	2	p4	9	59	15.2542372881356	TBI_zero	10
329836	8	2	510	4	p4	38	59	64.4067796610169	TBI_zero	10
329837	8	2	511	1	p2H	3	130	2.30769230769231	TBI_zero	10
329838	8	2	511	2	p2H	114	130	87.6923076923077	TBI_zero	10
329839	8	2	511	3	p2H	4	130	3.07692307692308	TBI_zero	10
329840	8	2	511	4	p2H	9	130	6.92307692307692	TBI_zero	10
329841	8	2	512	3	p2H	2	110	1.81818181818182	TBI_zero	10
329842	8	2	512	4	p2H	4	110	3.63636363636364	TBI_zero	10
329843	8	2	512	2	p2H	102	110	92.7272727272727	TBI_zero	10
329844	8	2	512	1	p2H	2	110	1.81818181818182	TBI_zero	10
329845	8	2	513	3	p2H	7	184	3.80434782608696	TBI_zero	10
329846	8	2	513	4	p2H	13	184	7.06521739130435	TBI_zero	10
329847	8	2	513	2	p2H	142	184	77.1739130434783	TBI_zero	10
329848	8	2	513	1	p2H	22	184	11.9565217391304	TBI_zero	10
329849	8	2	514	4	p2L	6	79	7.59493670886076	TBI_zero	10
329850	8	2	514	2	p2L	64	79	81.0126582278481	TBI_zero	10
329851	8	2	514	3	p2L	4	79	5.06329113924051	TBI_zero	10
329852	8	2	514	1	p2L	5	79	6.32911392405063	TBI_zero	10
329853	8	2	515	4	p2H	3	107	2.80373831775701	TBI_zero	10
329854	8	2	515	2	p2H	90	107	84.1121495327103	TBI_zero	10
329855	8	2	515	3	p2H	8	107	7.47663551401869	TBI_zero	10
329856	8	2	515	1	p2H	6	107	5.60747663551402	TBI_zero	10
329857	8	2	516	3	p4	18	93	19.3548387096774	TBI_zero	10
329858	8	2	516	1	p4	17	93	18.2795698924731	TBI_zero	10
329859	8	2	516	4	p4	31	93	33.3333333333333	TBI_zero	10
329860	8	2	516	2	p4	27	93	29.0322580645161	TBI_zero	10
329861	8	2	517	1	p3	8	64	12.5	TBI_zero	10
329862	8	2	517	2	p3	3	64	4.6875	TBI_zero	10
329863	8	2	517	4	p3	5	64	7.8125	TBI_zero	10
329864	8	2	517	3	p3	48	64	75	TBI_zero	10
329865	8	2	518	2	p2H	106	116	91.3793103448276	TBI_zero	10
329866	8	2	518	4	p2H	3	116	2.58620689655172	TBI_zero	10
329867	8	2	518	1	p2H	3	116	2.58620689655172	TBI_zero	10
329868	8	2	518	3	p2H	4	116	3.44827586206897	TBI_zero	10
329869	8	2	519	1	p2L	50	109	45.8715596330275	TBI_zero	10
329870	8	2	519	4	p2L	2	109	1.8348623853211	TBI_zero	10
329871	8	2	519	3	p2L	14	109	12.8440366972477	TBI_zero	10
329872	8	2	519	2	p2L	43	109	39.4495412844037	TBI_zero	10
329873	8	2	52	2	p2H	85	109	77.9816513761468	TBI_zero	10
329874	8	2	52	1	p2H	7	109	6.42201834862385	TBI_zero	10
329875	8	2	52	4	p2H	8	109	7.3394495412844	TBI_zero	10
329876	8	2	52	3	p2H	9	109	8.25688073394496	TBI_zero	10
329877	8	2	520	2	p2H	85	115	73.9130434782609	TBI_zero	10
329878	8	2	520	3	p2H	7	115	6.08695652173913	TBI_zero	10
329879	8	2	520	4	p2H	6	115	5.21739130434783	TBI_zero	10
329880	8	2	520	1	p2H	17	115	14.7826086956522	TBI_zero	10
329881	8	2	521	2	p2H	73	82	89.0243902439024	TBI_zero	10
329882	8	2	521	3	p2H	3	82	3.65853658536585	TBI_zero	10
329883	8	2	521	1	p2H	4	82	4.8780487804878	TBI_zero	10
329884	8	2	521	4	p2H	2	82	2.4390243902439	TBI_zero	10
329885	8	2	522	2	p3	27	60	45	TBI_zero	10
329886	8	2	522	4	p3	10	60	16.6666666666667	TBI_zero	10
329887	8	2	522	3	p3	12	60	20	TBI_zero	10
329888	8	2	522	1	p3	11	60	18.3333333333333	TBI_zero	10
329889	8	2	523	3	p2L	33	117	28.2051282051282	TBI_zero	10
329890	8	2	523	2	p2L	16	117	13.6752136752137	TBI_zero	10
329891	8	2	523	4	p2L	26	117	22.2222222222222	TBI_zero	10
329892	8	2	523	1	p2L	42	117	35.8974358974359	TBI_zero	10
329893	8	2	524	1	p2H	5	121	4.13223140495868	TBI_zero	10
329894	8	2	524	3	p2H	5	121	4.13223140495868	TBI_zero	10
329895	8	2	524	2	p2H	108	121	89.2561983471074	TBI_zero	10
329896	8	2	524	4	p2H	3	121	2.47933884297521	TBI_zero	10
329897	8	2	525	1	p2H	2	67	2.98507462686567	TBI_zero	10
329898	8	2	525	3	p2H	2	67	2.98507462686567	TBI_zero	10
329899	8	2	525	2	p2H	63	67	94.0298507462687	TBI_zero	10
329900	8	2	525	4	p2H	0	67	0	TBI_zero	10
329901	8	2	526	4	p3	20	97	20.6185567010309	TBI_zero	10
329902	8	2	526	3	p3	34	97	35.0515463917526	TBI_zero	10
329903	8	2	526	2	p3	27	97	27.8350515463918	TBI_zero	10
329904	8	2	526	1	p3	16	97	16.4948453608247	TBI_zero	10
329905	8	2	527	1	p2H	4	137	2.91970802919708	TBI_zero	10
329906	8	2	527	4	p2H	3	137	2.18978102189781	TBI_zero	10
329907	8	2	527	3	p2H	4	137	2.91970802919708	TBI_zero	10
329908	8	2	527	2	p2H	126	137	91.970802919708	TBI_zero	10
329909	8	2	528	1	p2H	8	135	5.92592592592593	TBI_zero	10
329910	8	2	528	4	p2H	2	135	1.48148148148148	TBI_zero	10
329911	8	2	528	2	p2H	118	135	87.4074074074074	TBI_zero	10
329912	8	2	528	3	p2H	7	135	5.18518518518519	TBI_zero	10
329913	8	2	529	2	p2H	102	120	85	TBI_zero	10
329914	8	2	529	4	p2H	6	120	5	TBI_zero	10
329915	8	2	529	1	p2H	10	120	8.33333333333333	TBI_zero	10
329916	8	2	529	3	p2H	2	120	1.66666666666667	TBI_zero	10
329917	8	2	53	4	p2H	3	120	2.5	TBI_zero	10
329918	8	2	53	1	p2H	3	120	2.5	TBI_zero	10
329919	8	2	53	2	p2H	112	120	93.3333333333333	TBI_zero	10
329920	8	2	53	3	p2H	2	120	1.66666666666667	TBI_zero	10
329921	8	2	530	3	p2L	4	117	3.41880341880342	TBI_zero	10
329922	8	2	530	4	p2L	28	117	23.9316239316239	TBI_zero	10
329923	8	2	530	2	p2L	76	117	64.957264957265	TBI_zero	10
329924	8	2	530	1	p2L	9	117	7.69230769230769	TBI_zero	10
329925	8	2	531	1	p2H	11	135	8.14814814814815	TBI_zero	10
329926	8	2	531	4	p2H	0	135	0	TBI_zero	10
329927	8	2	531	2	p2H	119	135	88.1481481481482	TBI_zero	10
329928	8	2	531	3	p2H	5	135	3.7037037037037	TBI_zero	10
329929	8	2	532	4	p2H	2	103	1.94174757281553	TBI_zero	10
329930	8	2	532	2	p2H	94	103	91.2621359223301	TBI_zero	10
329931	8	2	532	3	p2H	4	103	3.88349514563107	TBI_zero	10
329932	8	2	532	1	p2H	3	103	2.9126213592233	TBI_zero	10
329933	8	2	533	3	p2H	3	85	3.52941176470588	TBI_zero	10
329934	8	2	533	4	p2H	6	85	7.05882352941176	TBI_zero	10
329935	8	2	533	1	p2H	8	85	9.41176470588235	TBI_zero	10
329936	8	2	533	2	p2H	68	85	80	TBI_zero	10
329937	8	2	534	1	p2H	9	125	7.2	TBI_zero	10
329938	8	2	534	3	p2H	3	125	2.4	TBI_zero	10
329939	8	2	534	2	p2H	109	125	87.2	TBI_zero	10
329940	8	2	534	4	p2H	4	125	3.2	TBI_zero	10
329941	8	2	535	4	p2L	9	78	11.5384615384615	TBI_zero	10
329942	8	2	535	2	p2L	32	78	41.025641025641	TBI_zero	10
329943	8	2	535	1	p2L	33	78	42.3076923076923	TBI_zero	10
329944	8	2	535	3	p2L	4	78	5.12820512820513	TBI_zero	10
329945	8	2	536	2	p2H	101	129	78.2945736434108	TBI_zero	10
329946	8	2	536	4	p2H	8	129	6.2015503875969	TBI_zero	10
329947	8	2	536	1	p2H	16	129	12.4031007751938	TBI_zero	10
329948	8	2	536	3	p2H	4	129	3.10077519379845	TBI_zero	10
329949	8	2	537	2	p2H	53	62	85.4838709677419	TBI_zero	10
329950	8	2	537	1	p2H	5	62	8.06451612903226	TBI_zero	10
329951	8	2	537	3	p2H	3	62	4.83870967741935	TBI_zero	10
329952	8	2	537	4	p2H	1	62	1.61290322580645	TBI_zero	10
329953	8	2	538	2	p2L	35	87	40.2298850574713	TBI_zero	10
329954	8	2	538	4	p2L	14	87	16.0919540229885	TBI_zero	10
329955	8	2	538	1	p2L	20	87	22.9885057471264	TBI_zero	10
329956	8	2	538	3	p2L	18	87	20.6896551724138	TBI_zero	10
329957	8	2	539	3	p2H	1	17	5.88235294117647	TBI_zero	10
329958	8	2	539	1	p2H	1	17	5.88235294117647	TBI_zero	10
329959	8	2	539	2	p2H	15	17	88.2352941176471	TBI_zero	10
329960	8	2	539	4	p2H	0	17	0	TBI_zero	10
329961	8	2	54	2	p3	25	67	37.3134328358209	TBI_zero	10
329962	8	2	54	3	p3	27	67	40.2985074626866	TBI_zero	10
329963	8	2	54	4	p3	7	67	10.4477611940298	TBI_zero	10
329964	8	2	54	1	p3	8	67	11.9402985074627	TBI_zero	10
329965	8	2	540	2	p2H	89	106	83.9622641509434	TBI_zero	10
329966	8	2	540	1	p2H	11	106	10.377358490566	TBI_zero	10
329967	8	2	540	3	p2H	4	106	3.77358490566038	TBI_zero	10
329968	8	2	540	4	p2H	2	106	1.88679245283019	TBI_zero	10
329969	8	2	541	2	p2H	83	97	85.5670103092783	TBI_zero	10
329970	8	2	541	1	p2H	12	97	12.3711340206186	TBI_zero	10
329971	8	2	541	4	p2H	0	97	0	TBI_zero	10
329972	8	2	541	3	p2H	2	97	2.06185567010309	TBI_zero	10
329973	8	2	542	2	p2L	67	117	57.2649572649573	TBI_zero	10
329974	8	2	542	3	p2L	10	117	8.54700854700855	TBI_zero	10
329975	8	2	542	4	p2L	16	117	13.6752136752137	TBI_zero	10
329976	8	2	542	1	p2L	24	117	20.5128205128205	TBI_zero	10
329977	8	2	543	1	p2H	5	101	4.95049504950495	TBI_zero	10
329978	8	2	543	4	p2H	5	101	4.95049504950495	TBI_zero	10
329979	8	2	543	2	p2H	87	101	86.1386138613861	TBI_zero	10
329980	8	2	543	3	p2H	4	101	3.96039603960396	TBI_zero	10
329981	8	2	544	3	p2H	5	111	4.5045045045045	TBI_zero	10
329982	8	2	544	4	p2H	5	111	4.5045045045045	TBI_zero	10
329983	8	2	544	2	p2H	94	111	84.6846846846847	TBI_zero	10
329984	8	2	544	1	p2H	7	111	6.30630630630631	TBI_zero	10
329985	8	2	545	2	p2H	52	56	92.8571428571429	TBI_zero	10
329986	8	2	545	1	p2H	3	56	5.35714285714286	TBI_zero	10
329987	8	2	545	4	p2H	1	56	1.78571428571429	TBI_zero	10
329988	8	2	545	3	p2H	0	56	0	TBI_zero	10
329989	8	2	546	3	p3	55	81	67.9012345679012	TBI_zero	10
329990	8	2	546	4	p3	10	81	12.3456790123457	TBI_zero	10
329991	8	2	546	2	p3	13	81	16.0493827160494	TBI_zero	10
329992	8	2	546	1	p3	3	81	3.7037037037037	TBI_zero	10
329993	8	2	547	3	p2L	18	90	20	TBI_zero	10
329994	8	2	547	4	p2L	15	90	16.6666666666667	TBI_zero	10
329995	8	2	547	1	p2L	18	90	20	TBI_zero	10
329996	8	2	547	2	p2L	39	90	43.3333333333333	TBI_zero	10
329997	8	2	548	4	p2L	5	85	5.88235294117647	TBI_zero	10
329998	8	2	548	3	p2L	4	85	4.70588235294118	TBI_zero	10
329999	8	2	548	1	p2L	7	85	8.23529411764706	TBI_zero	10
330000	8	2	548	2	p2L	69	85	81.1764705882353	TBI_zero	10
330001	8	2	549	4	p3	6	60	10	TBI_zero	10
330002	8	2	549	3	p3	19	60	31.6666666666667	TBI_zero	10
330003	8	2	549	1	p3	7	60	11.6666666666667	TBI_zero	10
330004	8	2	549	2	p3	28	60	46.6666666666667	TBI_zero	10
330005	8	2	55	3	p2H	6	139	4.31654676258993	TBI_zero	10
330006	8	2	55	4	p2H	5	139	3.59712230215827	TBI_zero	10
330007	8	2	55	2	p2H	118	139	84.8920863309353	TBI_zero	10
330008	8	2	55	1	p2H	10	139	7.19424460431655	TBI_zero	10
330009	8	2	550	2	p2H	181	202	89.6039603960396	TBI_zero	10
330010	8	2	550	4	p2H	4	202	1.98019801980198	TBI_zero	10
330011	8	2	550	3	p2H	11	202	5.44554455445545	TBI_zero	10
330012	8	2	550	1	p2H	6	202	2.97029702970297	TBI_zero	10
330013	8	2	551	4	p4	41	58	70.6896551724138	TBI_zero	10
330014	8	2	551	1	p4	2	58	3.44827586206897	TBI_zero	10
330015	8	2	551	2	p4	14	58	24.1379310344828	TBI_zero	10
330016	8	2	551	3	p4	1	58	1.72413793103448	TBI_zero	10
330017	8	2	552	1	p2H	1	78	1.28205128205128	TBI_zero	10
330018	8	2	552	2	p2H	76	78	97.4358974358974	TBI_zero	10
330019	8	2	552	3	p2H	0	78	0	TBI_zero	10
330020	8	2	552	4	p2H	1	78	1.28205128205128	TBI_zero	10
330021	8	2	553	4	p4	37	58	63.7931034482759	TBI_zero	10
330022	8	2	553	1	p4	3	58	5.17241379310345	TBI_zero	10
330023	8	2	553	2	p4	17	58	29.3103448275862	TBI_zero	10
330024	8	2	553	3	p4	1	58	1.72413793103448	TBI_zero	10
330025	8	2	554	1	p3	7	37	18.9189189189189	TBI_zero	10
330026	8	2	554	4	p3	1	37	2.7027027027027	TBI_zero	10
330027	8	2	554	2	p3	1	37	2.7027027027027	TBI_zero	10
330028	8	2	554	3	p3	28	37	75.6756756756757	TBI_zero	10
330029	8	2	555	1	p2H	6	106	5.66037735849057	TBI_zero	10
330030	8	2	555	2	p2H	92	106	86.7924528301887	TBI_zero	10
330031	8	2	555	3	p2H	3	106	2.83018867924528	TBI_zero	10
330032	8	2	555	4	p2H	5	106	4.71698113207547	TBI_zero	10
330033	8	2	556	1	p4	16	77	20.7792207792208	TBI_zero	10
330034	8	2	556	4	p4	33	77	42.8571428571429	TBI_zero	10
330035	8	2	556	3	p4	11	77	14.2857142857143	TBI_zero	10
330036	8	2	556	2	p4	17	77	22.0779220779221	TBI_zero	10
330037	8	2	557	2	p2H	92	104	88.4615384615385	TBI_zero	10
330038	8	2	557	1	p2H	2	104	1.92307692307692	TBI_zero	10
330039	8	2	557	4	p2H	7	104	6.73076923076923	TBI_zero	10
330040	8	2	557	3	p2H	3	104	2.88461538461538	TBI_zero	10
330041	8	2	558	4	p2L	11	52	21.1538461538462	TBI_zero	10
330042	8	2	558	2	p2L	29	52	55.7692307692308	TBI_zero	10
330043	8	2	558	1	p2L	8	52	15.3846153846154	TBI_zero	10
330044	8	2	558	3	p2L	4	52	7.69230769230769	TBI_zero	10
330045	8	2	559	2	p2H	104	123	84.5528455284553	TBI_zero	10
330046	8	2	559	4	p2H	3	123	2.4390243902439	TBI_zero	10
330047	8	2	559	1	p2H	7	123	5.69105691056911	TBI_zero	10
330048	8	2	559	3	p2H	9	123	7.31707317073171	TBI_zero	10
330049	8	2	56	2	p2H	162	173	93.6416184971098	TBI_zero	10
330050	8	2	56	1	p2H	7	173	4.04624277456647	TBI_zero	10
330051	8	2	56	4	p2H	2	173	1.15606936416185	TBI_zero	10
330052	8	2	56	3	p2H	2	173	1.15606936416185	TBI_zero	10
330053	8	2	560	1	p4	3	66	4.54545454545455	TBI_zero	10
330054	8	2	560	2	p4	34	66	51.5151515151515	TBI_zero	10
330055	8	2	560	4	p4	27	66	40.9090909090909	TBI_zero	10
330056	8	2	560	3	p4	2	66	3.03030303030303	TBI_zero	10
330057	8	2	561	2	p3	15	66	22.7272727272727	TBI_zero	10
330058	8	2	561	4	p3	12	66	18.1818181818182	TBI_zero	10
330059	8	2	561	1	p3	8	66	12.1212121212121	TBI_zero	10
330060	8	2	561	3	p3	31	66	46.969696969697	TBI_zero	10
330061	8	2	562	2	p2H	103	122	84.4262295081967	TBI_zero	10
330062	8	2	562	4	p2H	10	122	8.19672131147541	TBI_zero	10
330063	8	2	562	1	p2H	4	122	3.27868852459016	TBI_zero	10
330064	8	2	562	3	p2H	5	122	4.0983606557377	TBI_zero	10
330065	8	2	563	2	p1	9	108	8.33333333333333	TBI_zero	10
330066	8	2	563	1	p1	88	108	81.4814814814815	TBI_zero	10
330067	8	2	563	4	p1	5	108	4.62962962962963	TBI_zero	10
330068	8	2	563	3	p1	6	108	5.55555555555556	TBI_zero	10
330069	8	2	564	1	p2H	13	146	8.9041095890411	TBI_zero	10
330070	8	2	564	2	p2H	117	146	80.1369863013699	TBI_zero	10
330071	8	2	564	3	p2H	6	146	4.10958904109589	TBI_zero	10
330072	8	2	564	4	p2H	10	146	6.84931506849315	TBI_zero	10
330073	8	2	565	1	p2H	0	30	0	TBI_zero	10
330074	8	2	565	2	p2H	27	30	90	TBI_zero	10
330075	8	2	565	3	p2H	1	30	3.33333333333333	TBI_zero	10
330076	8	2	565	4	p2H	2	30	6.66666666666667	TBI_zero	10
330077	8	2	566	2	p2H	123	140	87.8571428571429	TBI_zero	10
330078	8	2	566	1	p2H	6	140	4.28571428571429	TBI_zero	10
330079	8	2	566	4	p2H	8	140	5.71428571428571	TBI_zero	10
330080	8	2	566	3	p2H	3	140	2.14285714285714	TBI_zero	10
330081	8	2	567	4	p1	5	90	5.55555555555556	TBI_zero	10
330082	8	2	567	1	p1	73	90	81.1111111111111	TBI_zero	10
330083	8	2	567	2	p1	10	90	11.1111111111111	TBI_zero	10
330084	8	2	567	3	p1	2	90	2.22222222222222	TBI_zero	10
330085	8	2	568	1	p3	13	87	14.9425287356322	TBI_zero	10
330086	8	2	568	2	p3	19	87	21.8390804597701	TBI_zero	10
330087	8	2	568	3	p3	33	87	37.9310344827586	TBI_zero	10
330088	8	2	568	4	p3	22	87	25.2873563218391	TBI_zero	10
330089	8	2	569	1	p4	8	57	14.0350877192982	TBI_zero	10
330090	8	2	569	2	p4	16	57	28.0701754385965	TBI_zero	10
330091	8	2	569	4	p4	30	57	52.6315789473684	TBI_zero	10
330092	8	2	569	3	p4	3	57	5.26315789473684	TBI_zero	10
330093	8	2	57	2	p2H	71	79	89.873417721519	TBI_zero	10
330094	8	2	57	1	p2H	2	79	2.53164556962025	TBI_zero	10
330095	8	2	57	4	p2H	4	79	5.06329113924051	TBI_zero	10
330096	8	2	57	3	p2H	2	79	2.53164556962025	TBI_zero	10
330097	8	2	570	3	p2L	9	78	11.5384615384615	TBI_zero	10
330098	8	2	570	2	p2L	67	78	85.8974358974359	TBI_zero	10
330099	8	2	570	4	p2L	2	78	2.56410256410256	TBI_zero	10
330100	8	2	570	1	p2L	0	78	0	TBI_zero	10
330101	8	2	571	4	p2H	4	125	3.2	TBI_zero	10
330102	8	2	571	2	p2H	115	125	92	TBI_zero	10
330103	8	2	571	1	p2H	4	125	3.2	TBI_zero	10
330104	8	2	571	3	p2H	2	125	1.6	TBI_zero	10
330105	8	2	572	3	p2L	1	11	9.09090909090909	TBI_zero	10
330106	8	2	572	2	p2L	9	11	81.8181818181818	TBI_zero	10
330107	8	2	572	4	p2L	0	11	0	TBI_zero	10
330108	8	2	572	1	p2L	1	11	9.09090909090909	TBI_zero	10
330109	8	2	573	1	p2H	3	81	3.7037037037037	TBI_zero	10
330110	8	2	573	4	p2H	2	81	2.46913580246914	TBI_zero	10
330111	8	2	573	2	p2H	73	81	90.1234567901235	TBI_zero	10
330112	8	2	573	3	p2H	3	81	3.7037037037037	TBI_zero	10
330113	8	2	574	3	p2H	0	115	0	TBI_zero	10
330114	8	2	574	4	p2H	4	115	3.47826086956522	TBI_zero	10
330115	8	2	574	2	p2H	104	115	90.4347826086957	TBI_zero	10
330116	8	2	574	1	p2H	7	115	6.08695652173913	TBI_zero	10
330117	8	2	575	1	p3	8	79	10.126582278481	TBI_zero	10
330118	8	2	575	2	p3	25	79	31.6455696202532	TBI_zero	10
330119	8	2	575	4	p3	16	79	20.253164556962	TBI_zero	10
330120	8	2	575	3	p3	30	79	37.9746835443038	TBI_zero	10
330121	8	2	576	2	p2H	128	145	88.2758620689655	TBI_zero	10
330122	8	2	576	4	p2H	4	145	2.75862068965517	TBI_zero	10
330123	8	2	576	1	p2H	7	145	4.82758620689655	TBI_zero	10
330124	8	2	576	3	p2H	6	145	4.13793103448276	TBI_zero	10
330125	8	2	577	1	p2H	14	150	9.33333333333333	TBI_zero	10
330126	8	2	577	2	p2H	114	150	76	TBI_zero	10
330127	8	2	577	3	p2H	10	150	6.66666666666667	TBI_zero	10
330128	8	2	577	4	p2H	12	150	8	TBI_zero	10
330129	8	2	578	3	p2H	2	100	2	TBI_zero	10
330130	8	2	578	1	p2H	5	100	5	TBI_zero	10
330131	8	2	578	4	p2H	6	100	6	TBI_zero	10
330132	8	2	578	2	p2H	87	100	87	TBI_zero	10
330133	8	2	579	1	p2H	3	104	2.88461538461538	TBI_zero	10
330134	8	2	579	4	p2H	4	104	3.84615384615385	TBI_zero	10
330135	8	2	579	2	p2H	91	104	87.5	TBI_zero	10
330136	8	2	579	3	p2H	6	104	5.76923076923077	TBI_zero	10
330137	8	2	58	2	p2H	74	102	72.5490196078431	TBI_zero	10
330138	8	2	58	1	p2H	10	102	9.80392156862745	TBI_zero	10
330139	8	2	58	4	p2H	10	102	9.80392156862745	TBI_zero	10
330140	8	2	58	3	p2H	8	102	7.84313725490196	TBI_zero	10
330141	8	2	580	4	p2H	2	149	1.34228187919463	TBI_zero	10
330142	8	2	580	2	p2H	127	149	85.2348993288591	TBI_zero	10
330143	8	2	580	3	p2H	7	149	4.69798657718121	TBI_zero	10
330144	8	2	580	1	p2H	13	149	8.7248322147651	TBI_zero	10
330145	8	2	581	2	p2H	100	115	86.9565217391304	TBI_zero	10
330146	8	2	581	4	p2H	5	115	4.34782608695652	TBI_zero	10
330147	8	2	581	3	p2H	4	115	3.47826086956522	TBI_zero	10
330148	8	2	581	1	p2H	6	115	5.21739130434783	TBI_zero	10
330149	8	2	582	2	p2L	38	92	41.304347826087	TBI_zero	10
330150	8	2	582	1	p2L	21	92	22.8260869565217	TBI_zero	10
330151	8	2	582	3	p2L	19	92	20.6521739130435	TBI_zero	10
330152	8	2	582	4	p2L	14	92	15.2173913043478	TBI_zero	10
330153	8	2	583	2	p2L	77	98	78.5714285714286	TBI_zero	10
330154	8	2	583	4	p2L	5	98	5.10204081632653	TBI_zero	10
330155	8	2	583	1	p2L	13	98	13.265306122449	TBI_zero	10
330156	8	2	583	3	p2L	3	98	3.06122448979592	TBI_zero	10
330157	8	2	584	1	p2L	47	127	37.007874015748	TBI_zero	10
330158	8	2	584	2	p2L	23	127	18.1102362204724	TBI_zero	10
330159	8	2	584	4	p2L	28	127	22.0472440944882	TBI_zero	10
330160	8	2	584	3	p2L	29	127	22.8346456692913	TBI_zero	10
330161	8	2	585	2	p2H	88	98	89.7959183673469	TBI_zero	10
330162	8	2	585	1	p2H	5	98	5.10204081632653	TBI_zero	10
330163	8	2	585	3	p2H	2	98	2.04081632653061	TBI_zero	10
330164	8	2	585	4	p2H	3	98	3.06122448979592	TBI_zero	10
330165	8	2	586	1	p2L	6	71	8.45070422535211	TBI_zero	10
330166	8	2	586	4	p2L	5	71	7.04225352112676	TBI_zero	10
330167	8	2	586	2	p2L	51	71	71.830985915493	TBI_zero	10
330168	8	2	586	3	p2L	9	71	12.6760563380282	TBI_zero	10
330169	8	2	587	4	p4	10	48	20.8333333333333	TBI_zero	10
330170	8	2	587	3	p4	3	48	6.25	TBI_zero	10
330171	8	2	587	2	p4	27	48	56.25	TBI_zero	10
330172	8	2	587	1	p4	8	48	16.6666666666667	TBI_zero	10
330173	8	2	588	4	p2L	4	65	6.15384615384615	TBI_zero	10
330174	8	2	588	3	p2L	17	65	26.1538461538462	TBI_zero	10
330175	8	2	588	1	p2L	22	65	33.8461538461538	TBI_zero	10
330176	8	2	588	2	p2L	22	65	33.8461538461538	TBI_zero	10
330177	8	2	589	2	p2H	103	136	75.7352941176471	TBI_zero	10
330178	8	2	589	1	p2H	15	136	11.0294117647059	TBI_zero	10
330179	8	2	589	3	p2H	5	136	3.67647058823529	TBI_zero	10
330180	8	2	589	4	p2H	13	136	9.55882352941176	TBI_zero	10
330181	8	2	59	2	p4	8	33	24.2424242424242	TBI_zero	10
330182	8	2	59	1	p4	3	33	9.09090909090909	TBI_zero	10
330183	8	2	59	4	p4	16	33	48.4848484848485	TBI_zero	10
330184	8	2	59	3	p4	6	33	18.1818181818182	TBI_zero	10
330185	8	2	590	2	p2H	46	50	92	TBI_zero	10
330186	8	2	590	3	p2H	1	50	2	TBI_zero	10
330187	8	2	590	1	p2H	2	50	4	TBI_zero	10
330188	8	2	590	4	p2H	1	50	2	TBI_zero	10
330189	8	2	591	2	p2H	66	70	94.2857142857143	TBI_zero	10
330190	8	2	591	1	p2H	4	70	5.71428571428571	TBI_zero	10
330191	8	2	591	4	p2H	0	70	0	TBI_zero	10
330192	8	2	591	3	p2H	0	70	0	TBI_zero	10
330193	8	2	592	2	p3	18	67	26.865671641791	TBI_zero	10
330194	8	2	592	1	p3	15	67	22.3880597014925	TBI_zero	10
330195	8	2	592	4	p3	10	67	14.9253731343284	TBI_zero	10
330196	8	2	592	3	p3	24	67	35.8208955223881	TBI_zero	10
330197	8	2	593	4	p4	31	45	68.8888888888889	TBI_zero	10
330198	8	2	593	2	p4	7	45	15.5555555555556	TBI_zero	10
330199	8	2	593	3	p4	0	45	0	TBI_zero	10
330200	8	2	593	1	p4	7	45	15.5555555555556	TBI_zero	10
330201	8	2	594	1	p2H	9	106	8.49056603773585	TBI_zero	10
330202	8	2	594	4	p2H	1	106	0.943396226415094	TBI_zero	10
330203	8	2	594	3	p2H	1	106	0.943396226415094	TBI_zero	10
330204	8	2	594	2	p2H	95	106	89.622641509434	TBI_zero	10
330205	8	2	595	1	p2H	0	114	0	TBI_zero	10
330206	8	2	595	4	p2H	1	114	0.87719298245614	TBI_zero	10
330207	8	2	595	2	p2H	112	114	98.2456140350877	TBI_zero	10
330208	8	2	595	3	p2H	1	114	0.87719298245614	TBI_zero	10
330209	8	2	596	2	p3	16	102	15.6862745098039	TBI_zero	10
330210	8	2	596	1	p3	7	102	6.86274509803922	TBI_zero	10
330211	8	2	596	4	p3	2	102	1.96078431372549	TBI_zero	10
330212	8	2	596	3	p3	77	102	75.4901960784314	TBI_zero	10
330213	8	2	597	4	p2H	8	101	7.92079207920792	TBI_zero	10
330214	8	2	597	1	p2H	7	101	6.93069306930693	TBI_zero	10
330215	8	2	597	3	p2H	7	101	6.93069306930693	TBI_zero	10
330216	8	2	597	2	p2H	79	101	78.2178217821782	TBI_zero	10
330217	8	2	598	2	p2H	97	106	91.5094339622642	TBI_zero	10
330218	8	2	598	4	p2H	3	106	2.83018867924528	TBI_zero	10
330219	8	2	598	3	p2H	2	106	1.88679245283019	TBI_zero	10
330220	8	2	598	1	p2H	4	106	3.77358490566038	TBI_zero	10
330221	8	2	599	1	p3	5	86	5.81395348837209	TBI_zero	10
330222	8	2	599	4	p3	2	86	2.32558139534884	TBI_zero	10
330223	8	2	599	2	p3	4	86	4.65116279069767	TBI_zero	10
330224	8	2	599	3	p3	75	86	87.2093023255814	TBI_zero	10
330225	8	2	6	2	p3	26	82	31.7073170731707	TBI_zero	10
330226	8	2	6	4	p3	9	82	10.9756097560976	TBI_zero	10
330227	8	2	6	1	p3	16	82	19.5121951219512	TBI_zero	10
330228	8	2	6	3	p3	31	82	37.8048780487805	TBI_zero	10
330229	8	2	60	3	p3	41	51	80.3921568627451	TBI_zero	10
330230	8	2	60	2	p3	5	51	9.80392156862745	TBI_zero	10
330231	8	2	60	4	p3	3	51	5.88235294117647	TBI_zero	10
330232	8	2	60	1	p3	2	51	3.92156862745098	TBI_zero	10
330233	8	2	600	2	p2H	79	95	83.1578947368421	TBI_zero	10
330234	8	2	600	3	p2H	8	95	8.42105263157895	TBI_zero	10
330235	8	2	600	1	p2H	5	95	5.26315789473684	TBI_zero	10
330236	8	2	600	4	p2H	3	95	3.15789473684211	TBI_zero	10
330237	8	2	601	4	p2L	3	54	5.55555555555556	TBI_zero	10
330238	8	2	601	2	p2L	40	54	74.0740740740741	TBI_zero	10
330239	8	2	601	1	p2L	4	54	7.40740740740741	TBI_zero	10
330240	8	2	601	3	p2L	7	54	12.962962962963	TBI_zero	10
330241	8	2	602	3	p2H	18	148	12.1621621621622	TBI_zero	10
330242	8	2	602	2	p2H	109	148	73.6486486486486	TBI_zero	10
330243	8	2	602	1	p2H	12	148	8.10810810810811	TBI_zero	10
330244	8	2	602	4	p2H	9	148	6.08108108108108	TBI_zero	10
330245	8	2	603	1	p2H	3	85	3.52941176470588	TBI_zero	10
330246	8	2	603	4	p2H	1	85	1.17647058823529	TBI_zero	10
330247	8	2	603	2	p2H	80	85	94.1176470588235	TBI_zero	10
330248	8	2	603	3	p2H	1	85	1.17647058823529	TBI_zero	10
330249	8	2	604	1	p2H	0	51	0	TBI_zero	10
330250	8	2	604	4	p2H	0	51	0	TBI_zero	10
330251	8	2	604	2	p2H	50	51	98.0392156862745	TBI_zero	10
330252	8	2	604	3	p2H	1	51	1.96078431372549	TBI_zero	10
330253	8	2	605	1	p2H	3	102	2.94117647058824	TBI_zero	10
330254	8	2	605	2	p2H	97	102	95.0980392156863	TBI_zero	10
330255	8	2	605	4	p2H	1	102	0.980392156862745	TBI_zero	10
330256	8	2	605	3	p2H	1	102	0.980392156862745	TBI_zero	10
330257	8	2	606	2	p2H	67	83	80.7228915662651	TBI_zero	10
330258	8	2	606	4	p2H	7	83	8.43373493975904	TBI_zero	10
330259	8	2	606	1	p2H	2	83	2.40963855421687	TBI_zero	10
330260	8	2	606	3	p2H	7	83	8.43373493975904	TBI_zero	10
330261	8	2	607	4	p2H	7	99	7.07070707070707	TBI_zero	10
330262	8	2	607	2	p2H	81	99	81.8181818181818	TBI_zero	10
330263	8	2	607	1	p2H	9	99	9.09090909090909	TBI_zero	10
330264	8	2	607	3	p2H	2	99	2.02020202020202	TBI_zero	10
330265	8	2	608	2	p2H	77	87	88.5057471264368	TBI_zero	10
330266	8	2	608	3	p2H	4	87	4.59770114942529	TBI_zero	10
330267	8	2	608	4	p2H	3	87	3.44827586206897	TBI_zero	10
330268	8	2	608	1	p2H	3	87	3.44827586206897	TBI_zero	10
330269	8	2	609	2	p2H	66	83	79.5180722891566	TBI_zero	10
330270	8	2	609	3	p2H	8	83	9.63855421686747	TBI_zero	10
330271	8	2	609	1	p2H	4	83	4.81927710843374	TBI_zero	10
330272	8	2	609	4	p2H	5	83	6.02409638554217	TBI_zero	10
330273	8	2	61	2	p2L	72	96	75	TBI_zero	10
330274	8	2	61	4	p2L	9	96	9.375	TBI_zero	10
330275	8	2	61	3	p2L	9	96	9.375	TBI_zero	10
330276	8	2	61	1	p2L	6	96	6.25	TBI_zero	10
330277	8	2	610	1	p2H	1	91	1.0989010989011	TBI_zero	10
330278	8	2	610	4	p2H	7	91	7.69230769230769	TBI_zero	10
330279	8	2	610	2	p2H	81	91	89.010989010989	TBI_zero	10
330280	8	2	610	3	p2H	2	91	2.1978021978022	TBI_zero	10
330281	8	2	611	1	p2H	6	129	4.65116279069767	TBI_zero	10
330282	8	2	611	2	p2H	118	129	91.4728682170543	TBI_zero	10
330283	8	2	611	3	p2H	1	129	0.775193798449612	TBI_zero	10
330284	8	2	611	4	p2H	4	129	3.10077519379845	TBI_zero	10
330285	8	2	612	3	p2L	18	93	19.3548387096774	TBI_zero	10
330286	8	2	612	2	p2L	29	93	31.1827956989247	TBI_zero	10
330287	8	2	612	4	p2L	12	93	12.9032258064516	TBI_zero	10
330288	8	2	612	1	p2L	34	93	36.5591397849462	TBI_zero	10
330289	8	2	613	4	p2H	1	69	1.44927536231884	TBI_zero	10
330290	8	2	613	2	p2H	65	69	94.2028985507246	TBI_zero	10
330291	8	2	613	1	p2H	1	69	1.44927536231884	TBI_zero	10
330292	8	2	613	3	p2H	2	69	2.89855072463768	TBI_zero	10
330293	8	2	614	4	p3	3	36	8.33333333333333	TBI_zero	10
330294	8	2	614	2	p3	3	36	8.33333333333333	TBI_zero	10
330295	8	2	614	3	p3	22	36	61.1111111111111	TBI_zero	10
330296	8	2	614	1	p3	8	36	22.2222222222222	TBI_zero	10
330297	8	2	615	2	p2L	61	105	58.0952380952381	TBI_zero	10
330298	8	2	615	4	p2L	16	105	15.2380952380952	TBI_zero	10
330299	8	2	615	3	p2L	16	105	15.2380952380952	TBI_zero	10
330300	8	2	615	1	p2L	12	105	11.4285714285714	TBI_zero	10
330301	8	2	616	3	p2H	4	117	3.41880341880342	TBI_zero	10
330302	8	2	616	4	p2H	2	117	1.70940170940171	TBI_zero	10
330303	8	2	616	2	p2H	105	117	89.7435897435898	TBI_zero	10
330304	8	2	616	1	p2H	6	117	5.12820512820513	TBI_zero	10
330305	8	2	617	2	p2H	60	71	84.5070422535211	TBI_zero	10
330306	8	2	617	1	p2H	7	71	9.85915492957746	TBI_zero	10
330307	8	2	617	4	p2H	2	71	2.8169014084507	TBI_zero	10
330308	8	2	617	3	p2H	2	71	2.8169014084507	TBI_zero	10
330309	8	2	618	4	p2L	28	126	22.2222222222222	TBI_zero	10
330310	8	2	618	1	p2L	12	126	9.52380952380952	TBI_zero	10
330311	8	2	618	3	p2L	15	126	11.9047619047619	TBI_zero	10
330312	8	2	618	2	p2L	71	126	56.3492063492063	TBI_zero	10
330313	8	2	619	2	p2H	97	123	78.8617886178862	TBI_zero	10
330314	8	2	619	4	p2H	5	123	4.0650406504065	TBI_zero	10
330315	8	2	619	3	p2H	10	123	8.13008130081301	TBI_zero	10
330316	8	2	619	1	p2H	11	123	8.94308943089431	TBI_zero	10
330317	8	2	62	2	p3	4	101	3.96039603960396	TBI_zero	10
330318	8	2	62	1	p3	1	101	0.99009900990099	TBI_zero	10
330319	8	2	62	4	p3	7	101	6.93069306930693	TBI_zero	10
330320	8	2	62	3	p3	89	101	88.1188118811881	TBI_zero	10
330321	8	2	620	1	p2H	9	132	6.81818181818182	TBI_zero	10
330322	8	2	620	2	p2H	106	132	80.3030303030303	TBI_zero	10
330323	8	2	620	3	p2H	5	132	3.78787878787879	TBI_zero	10
330324	8	2	620	4	p2H	12	132	9.09090909090909	TBI_zero	10
330325	8	2	621	2	p4	21	83	25.3012048192771	TBI_zero	10
330326	8	2	621	1	p4	26	83	31.3253012048193	TBI_zero	10
330327	8	2	621	3	p4	16	83	19.2771084337349	TBI_zero	10
330328	8	2	621	4	p4	20	83	24.0963855421687	TBI_zero	10
330329	8	2	622	2	p4	4	56	7.14285714285714	TBI_zero	10
330330	8	2	622	4	p4	47	56	83.9285714285714	TBI_zero	10
330331	8	2	622	1	p4	5	56	8.92857142857143	TBI_zero	10
330332	8	2	622	3	p4	0	56	0	TBI_zero	10
330333	8	2	623	2	p3	26	109	23.8532110091743	TBI_zero	10
330334	8	2	623	4	p3	15	109	13.7614678899083	TBI_zero	10
330335	8	2	623	3	p3	65	109	59.6330275229358	TBI_zero	10
330336	8	2	623	1	p3	3	109	2.75229357798165	TBI_zero	10
330337	8	2	624	2	p2L	73	141	51.7730496453901	TBI_zero	10
330338	8	2	624	1	p2L	40	141	28.3687943262411	TBI_zero	10
330339	8	2	624	4	p2L	13	141	9.21985815602837	TBI_zero	10
330340	8	2	624	3	p2L	15	141	10.6382978723404	TBI_zero	10
330341	8	2	625	1	p2H	14	122	11.4754098360656	TBI_zero	10
330342	8	2	625	2	p2H	96	122	78.6885245901639	TBI_zero	10
330343	8	2	625	3	p2H	5	122	4.0983606557377	TBI_zero	10
330344	8	2	625	4	p2H	7	122	5.73770491803279	TBI_zero	10
330345	8	2	626	2	p2H	73	82	89.0243902439024	TBI_zero	10
330346	8	2	626	1	p2H	0	82	0	TBI_zero	10
330347	8	2	626	4	p2H	5	82	6.09756097560976	TBI_zero	10
330348	8	2	626	3	p2H	4	82	4.8780487804878	TBI_zero	10
330349	8	2	627	2	p3	3	62	4.83870967741935	TBI_zero	10
330350	8	2	627	4	p3	6	62	9.67741935483871	TBI_zero	10
330351	8	2	627	1	p3	3	62	4.83870967741935	TBI_zero	10
330352	8	2	627	3	p3	50	62	80.6451612903226	TBI_zero	10
330353	8	2	628	1	p4	1	65	1.53846153846154	TBI_zero	10
330354	8	2	628	4	p4	24	65	36.9230769230769	TBI_zero	10
330355	8	2	628	2	p4	37	65	56.9230769230769	TBI_zero	10
330356	8	2	628	3	p4	3	65	4.61538461538462	TBI_zero	10
330357	8	2	629	2	p2H	97	108	89.8148148148148	TBI_zero	10
330358	8	2	629	4	p2H	3	108	2.77777777777778	TBI_zero	10
330359	8	2	629	1	p2H	3	108	2.77777777777778	TBI_zero	10
330360	8	2	629	3	p2H	5	108	4.62962962962963	TBI_zero	10
330361	8	2	63	2	p3	23	76	30.2631578947368	TBI_zero	10
330362	8	2	63	1	p3	7	76	9.21052631578947	TBI_zero	10
330363	8	2	63	4	p3	5	76	6.57894736842105	TBI_zero	10
330364	8	2	63	3	p3	41	76	53.9473684210526	TBI_zero	10
330365	8	2	630	1	p4	1	61	1.63934426229508	TBI_zero	10
330366	8	2	630	2	p4	10	61	16.3934426229508	TBI_zero	10
330367	8	2	630	4	p4	49	61	80.327868852459	TBI_zero	10
330368	8	2	630	3	p4	1	61	1.63934426229508	TBI_zero	10
330369	8	2	631	4	p3	18	102	17.6470588235294	TBI_zero	10
330370	8	2	631	1	p3	9	102	8.82352941176471	TBI_zero	10
330371	8	2	631	2	p3	33	102	32.3529411764706	TBI_zero	10
330372	8	2	631	3	p3	42	102	41.1764705882353	TBI_zero	10
330373	8	2	632	2	p2H	93	101	92.0792079207921	TBI_zero	10
330374	8	2	632	4	p2H	2	101	1.98019801980198	TBI_zero	10
330375	8	2	632	1	p2H	4	101	3.96039603960396	TBI_zero	10
330376	8	2	632	3	p2H	2	101	1.98019801980198	TBI_zero	10
330377	8	2	633	1	p2H	5	91	5.49450549450549	TBI_zero	10
330378	8	2	633	2	p2H	79	91	86.8131868131868	TBI_zero	10
330379	8	2	633	3	p2H	3	91	3.2967032967033	TBI_zero	10
330380	8	2	633	4	p2H	4	91	4.3956043956044	TBI_zero	10
330381	8	2	634	2	p3	5	45	11.1111111111111	TBI_zero	10
330382	8	2	634	3	p3	34	45	75.5555555555556	TBI_zero	10
330383	8	2	634	4	p3	5	45	11.1111111111111	TBI_zero	10
330384	8	2	634	1	p3	1	45	2.22222222222222	TBI_zero	10
330385	8	2	635	1	p2H	4	69	5.79710144927536	TBI_zero	10
330386	8	2	635	2	p2H	61	69	88.4057971014493	TBI_zero	10
330387	8	2	635	3	p2H	3	69	4.34782608695652	TBI_zero	10
330388	8	2	635	4	p2H	1	69	1.44927536231884	TBI_zero	10
330389	8	2	636	2	p3	14	59	23.728813559322	TBI_zero	10
330390	8	2	636	4	p3	2	59	3.38983050847458	TBI_zero	10
330391	8	2	636	1	p3	6	59	10.1694915254237	TBI_zero	10
330392	8	2	636	3	p3	37	59	62.7118644067797	TBI_zero	10
330393	8	2	637	1	p4	9	69	13.0434782608696	TBI_zero	10
330394	8	2	637	4	p4	35	69	50.7246376811594	TBI_zero	10
330395	8	2	637	2	p4	18	69	26.0869565217391	TBI_zero	10
330396	8	2	637	3	p4	7	69	10.1449275362319	TBI_zero	10
330397	8	2	638	2	p3	17	53	32.0754716981132	TBI_zero	10
330398	8	2	638	4	p3	4	53	7.54716981132075	TBI_zero	10
330399	8	2	638	1	p3	7	53	13.2075471698113	TBI_zero	10
330400	8	2	638	3	p3	25	53	47.1698113207547	TBI_zero	10
330401	8	2	639	2	p4	16	69	23.1884057971014	TBI_zero	10
330402	8	2	639	4	p4	28	69	40.5797101449275	TBI_zero	10
330403	8	2	639	1	p4	12	69	17.3913043478261	TBI_zero	10
330404	8	2	639	3	p4	13	69	18.8405797101449	TBI_zero	10
330405	8	2	64	2	p2L	22	65	33.8461538461538	TBI_zero	10
330406	8	2	64	4	p2L	5	65	7.69230769230769	TBI_zero	10
330407	8	2	64	1	p2L	9	65	13.8461538461538	TBI_zero	10
330408	8	2	64	3	p2L	29	65	44.6153846153846	TBI_zero	10
330409	8	2	640	1	p2L	11	68	16.1764705882353	TBI_zero	10
330410	8	2	640	4	p2L	11	68	16.1764705882353	TBI_zero	10
330411	8	2	640	2	p2L	38	68	55.8823529411765	TBI_zero	10
330412	8	2	640	3	p2L	8	68	11.7647058823529	TBI_zero	10
330413	8	2	641	2	p3	9	95	9.47368421052632	TBI_zero	10
330414	8	2	641	4	p3	10	95	10.5263157894737	TBI_zero	10
330415	8	2	641	1	p3	8	95	8.42105263157895	TBI_zero	10
330416	8	2	641	3	p3	68	95	71.5789473684211	TBI_zero	10
330417	8	2	642	2	p2H	126	136	92.6470588235294	TBI_zero	10
330418	8	2	642	1	p2H	3	136	2.20588235294118	TBI_zero	10
330419	8	2	642	4	p2H	4	136	2.94117647058824	TBI_zero	10
330420	8	2	642	3	p2H	3	136	2.20588235294118	TBI_zero	10
330421	8	2	643	2	p3	6	80	7.5	TBI_zero	10
330422	8	2	643	1	p3	9	80	11.25	TBI_zero	10
330423	8	2	643	3	p3	53	80	66.25	TBI_zero	10
330424	8	2	643	4	p3	12	80	15	TBI_zero	10
330425	8	2	644	4	p2H	4	85	4.70588235294118	TBI_zero	10
330426	8	2	644	2	p2H	70	85	82.3529411764706	TBI_zero	10
330427	8	2	644	1	p2H	5	85	5.88235294117647	TBI_zero	10
330428	8	2	644	3	p2H	6	85	7.05882352941176	TBI_zero	10
330429	8	2	645	2	p4	3	15	20	TBI_zero	10
330430	8	2	645	4	p4	5	15	33.3333333333333	TBI_zero	10
330431	8	2	645	1	p4	4	15	26.6666666666667	TBI_zero	10
330432	8	2	645	3	p4	3	15	20	TBI_zero	10
330433	8	2	646	2	p2L	27	92	29.3478260869565	TBI_zero	10
330434	8	2	646	3	p2L	30	92	32.6086956521739	TBI_zero	10
330435	8	2	646	4	p2L	13	92	14.1304347826087	TBI_zero	10
330436	8	2	646	1	p2L	22	92	23.9130434782609	TBI_zero	10
330437	8	2	647	1	p2H	2	101	1.98019801980198	TBI_zero	10
330438	8	2	647	4	p2H	5	101	4.95049504950495	TBI_zero	10
330439	8	2	647	2	p2H	90	101	89.1089108910891	TBI_zero	10
330440	8	2	647	3	p2H	4	101	3.96039603960396	TBI_zero	10
330441	8	2	648	1	p2L	16	98	16.3265306122449	TBI_zero	10
330442	8	2	648	4	p2L	8	98	8.16326530612245	TBI_zero	10
330443	8	2	648	2	p2L	48	98	48.9795918367347	TBI_zero	10
330444	8	2	648	3	p2L	26	98	26.530612244898	TBI_zero	10
330445	8	2	649	3	p2H	2	91	2.1978021978022	TBI_zero	10
330446	8	2	649	4	p2H	1	91	1.0989010989011	TBI_zero	10
330447	8	2	649	2	p2H	85	91	93.4065934065934	TBI_zero	10
330448	8	2	649	1	p2H	3	91	3.2967032967033	TBI_zero	10
330449	8	2	65	2	p1	9	98	9.18367346938776	TBI_zero	10
330450	8	2	65	1	p1	44	98	44.8979591836735	TBI_zero	10
330451	8	2	65	3	p1	25	98	25.5102040816327	TBI_zero	10
330452	8	2	65	4	p1	20	98	20.4081632653061	TBI_zero	10
330453	8	2	650	2	p3	14	76	18.4210526315789	TBI_zero	10
330454	8	2	650	1	p3	10	76	13.1578947368421	TBI_zero	10
330455	8	2	650	4	p3	17	76	22.3684210526316	TBI_zero	10
330456	8	2	650	3	p3	35	76	46.0526315789474	TBI_zero	10
330457	8	2	651	2	p2H	73	94	77.6595744680851	TBI_zero	10
330458	8	2	651	4	p2H	7	94	7.4468085106383	TBI_zero	10
330459	8	2	651	1	p2H	12	94	12.7659574468085	TBI_zero	10
330460	8	2	651	3	p2H	2	94	2.12765957446809	TBI_zero	10
330461	8	2	652	1	p2L	7	93	7.52688172043011	TBI_zero	10
330462	8	2	652	2	p2L	70	93	75.2688172043011	TBI_zero	10
330463	8	2	652	4	p2L	3	93	3.2258064516129	TBI_zero	10
330464	8	2	652	3	p2L	13	93	13.9784946236559	TBI_zero	10
330465	8	2	653	1	p2H	0	103	0	TBI_zero	10
330466	8	2	653	2	p2H	103	103	100	TBI_zero	10
330467	8	2	653	3	p2H	0	103	0	TBI_zero	10
330468	8	2	653	4	p2H	0	103	0	TBI_zero	10
330469	8	2	654	3	p2H	0	106	0	TBI_zero	10
330470	8	2	654	1	p2H	8	106	7.54716981132075	TBI_zero	10
330471	8	2	654	4	p2H	2	106	1.88679245283019	TBI_zero	10
330472	8	2	654	2	p2H	96	106	90.5660377358491	TBI_zero	10
330473	8	2	655	1	p2L	6	49	12.2448979591837	TBI_zero	10
330474	8	2	655	2	p2L	33	49	67.3469387755102	TBI_zero	10
330475	8	2	655	4	p2L	1	49	2.04081632653061	TBI_zero	10
330476	8	2	655	3	p2L	9	49	18.3673469387755	TBI_zero	10
330477	8	2	656	1	p2H	2	159	1.25786163522013	TBI_zero	10
330478	8	2	656	4	p2H	9	159	5.66037735849057	TBI_zero	10
330479	8	2	656	2	p2H	143	159	89.937106918239	TBI_zero	10
330480	8	2	656	3	p2H	5	159	3.14465408805031	TBI_zero	10
330481	8	2	657	4	p2H	2	80	2.5	TBI_zero	10
330482	8	2	657	2	p2H	75	80	93.75	TBI_zero	10
330483	8	2	657	3	p2H	0	80	0	TBI_zero	10
330484	8	2	657	1	p2H	3	80	3.75	TBI_zero	10
330485	8	2	658	4	p2L	14	123	11.3821138211382	TBI_zero	10
330486	8	2	658	2	p2L	23	123	18.6991869918699	TBI_zero	10
330487	8	2	658	3	p2L	39	123	31.7073170731707	TBI_zero	10
330488	8	2	658	1	p2L	47	123	38.2113821138211	TBI_zero	10
330489	8	2	659	2	p2H	89	103	86.4077669902913	TBI_zero	10
330490	8	2	659	4	p2H	5	103	4.85436893203883	TBI_zero	10
330491	8	2	659	3	p2H	6	103	5.8252427184466	TBI_zero	10
330492	8	2	659	1	p2H	3	103	2.9126213592233	TBI_zero	10
330493	8	2	66	1	p3	4	65	6.15384615384615	TBI_zero	10
330494	8	2	66	4	p3	12	65	18.4615384615385	TBI_zero	10
330495	8	2	66	2	p3	10	65	15.3846153846154	TBI_zero	10
330496	8	2	66	3	p3	39	65	60	TBI_zero	10
330497	8	2	660	2	p2H	11	15	73.3333333333333	TBI_zero	10
330498	8	2	660	1	p2H	0	15	0	TBI_zero	10
330499	8	2	660	3	p2H	1	15	6.66666666666667	TBI_zero	10
330500	8	2	660	4	p2H	3	15	20	TBI_zero	10
330501	8	2	661	2	p2L	53	82	64.6341463414634	TBI_zero	10
330502	8	2	661	4	p2L	3	82	3.65853658536585	TBI_zero	10
330503	8	2	661	1	p2L	13	82	15.8536585365854	TBI_zero	10
330504	8	2	661	3	p2L	13	82	15.8536585365854	TBI_zero	10
330505	8	2	662	2	p4	7	66	10.6060606060606	TBI_zero	10
330506	8	2	662	4	p4	45	66	68.1818181818182	TBI_zero	10
330507	8	2	662	3	p4	7	66	10.6060606060606	TBI_zero	10
330508	8	2	662	1	p4	7	66	10.6060606060606	TBI_zero	10
330509	8	2	663	3	p1	6	43	13.953488372093	TBI_zero	10
330510	8	2	663	4	p1	7	43	16.2790697674419	TBI_zero	10
330511	8	2	663	2	p1	4	43	9.30232558139535	TBI_zero	10
330512	8	2	663	1	p1	26	43	60.4651162790698	TBI_zero	10
330513	8	2	664	2	p2H	52	66	78.7878787878788	TBI_zero	10
330514	8	2	664	1	p2H	1	66	1.51515151515152	TBI_zero	10
330515	8	2	664	3	p2H	7	66	10.6060606060606	TBI_zero	10
330516	8	2	664	4	p2H	6	66	9.09090909090909	TBI_zero	10
330517	8	2	665	2	p3	8	40	20	TBI_zero	10
330518	8	2	665	4	p3	5	40	12.5	TBI_zero	10
330519	8	2	665	1	p3	6	40	15	TBI_zero	10
330520	8	2	665	3	p3	21	40	52.5	TBI_zero	10
330521	8	2	666	2	p2L	16	25	64	TBI_zero	10
330522	8	2	666	4	p2L	6	25	24	TBI_zero	10
330523	8	2	666	3	p2L	2	25	8	TBI_zero	10
330524	8	2	666	1	p2L	1	25	4	TBI_zero	10
330525	8	2	667	2	p2H	102	110	92.7272727272727	TBI_zero	10
330526	8	2	667	3	p2H	5	110	4.54545454545455	TBI_zero	10
330527	8	2	667	1	p2H	2	110	1.81818181818182	TBI_zero	10
330528	8	2	667	4	p2H	1	110	0.909090909090909	TBI_zero	10
330529	8	2	668	2	p2H	151	162	93.2098765432099	TBI_zero	10
330530	8	2	668	1	p2H	4	162	2.46913580246914	TBI_zero	10
330531	8	2	668	4	p2H	3	162	1.85185185185185	TBI_zero	10
330532	8	2	668	3	p2H	4	162	2.46913580246914	TBI_zero	10
330533	8	2	669	2	p3	50	77	64.9350649350649	TBI_zero	10
330534	8	2	669	4	p3	9	77	11.6883116883117	TBI_zero	10
330535	8	2	669	1	p3	7	77	9.09090909090909	TBI_zero	10
330536	8	2	669	3	p3	11	77	14.2857142857143	TBI_zero	10
330537	8	2	67	4	p2H	7	144	4.86111111111111	TBI_zero	10
330538	8	2	67	3	p2H	8	144	5.55555555555556	TBI_zero	10
330539	8	2	67	1	p2H	6	144	4.16666666666667	TBI_zero	10
330540	8	2	67	2	p2H	123	144	85.4166666666667	TBI_zero	10
330541	8	2	670	1	p2H	4	95	4.21052631578947	TBI_zero	10
330542	8	2	670	4	p2H	4	95	4.21052631578947	TBI_zero	10
330543	8	2	670	3	p2H	1	95	1.05263157894737	TBI_zero	10
330544	8	2	670	2	p2H	86	95	90.5263157894737	TBI_zero	10
330545	8	2	671	4	p3	1	66	1.51515151515152	TBI_zero	10
330546	8	2	671	1	p3	3	66	4.54545454545455	TBI_zero	10
330547	8	2	671	2	p3	4	66	6.06060606060606	TBI_zero	10
330548	8	2	671	3	p3	58	66	87.8787878787879	TBI_zero	10
330549	8	2	672	4	p4	39	49	79.5918367346939	TBI_zero	10
330550	8	2	672	1	p4	3	49	6.12244897959184	TBI_zero	10
330551	8	2	672	2	p4	4	49	8.16326530612245	TBI_zero	10
330552	8	2	672	3	p4	3	49	6.12244897959184	TBI_zero	10
330553	8	2	673	1	p2H	3	91	3.2967032967033	TBI_zero	10
330554	8	2	673	4	p2H	4	91	4.3956043956044	TBI_zero	10
330555	8	2	673	2	p2H	78	91	85.7142857142857	TBI_zero	10
330556	8	2	673	3	p2H	6	91	6.59340659340659	TBI_zero	10
330557	8	2	674	4	p2H	12	137	8.75912408759124	TBI_zero	10
330558	8	2	674	1	p2H	11	137	8.02919708029197	TBI_zero	10
330559	8	2	674	3	p2H	6	137	4.37956204379562	TBI_zero	10
330560	8	2	674	2	p2H	108	137	78.8321167883212	TBI_zero	10
330561	8	2	675	2	p2H	47	58	81.0344827586207	TBI_zero	10
330562	8	2	675	4	p2H	1	58	1.72413793103448	TBI_zero	10
330563	8	2	675	3	p2H	5	58	8.62068965517241	TBI_zero	10
330564	8	2	675	1	p2H	5	58	8.62068965517241	TBI_zero	10
330565	8	2	676	2	p4	19	66	28.7878787878788	TBI_zero	10
330566	8	2	676	3	p4	6	66	9.09090909090909	TBI_zero	10
330567	8	2	676	4	p4	32	66	48.4848484848485	TBI_zero	10
330568	8	2	676	1	p4	9	66	13.6363636363636	TBI_zero	10
330569	8	2	677	2	p2H	92	101	91.0891089108911	TBI_zero	10
330570	8	2	677	3	p2H	3	101	2.97029702970297	TBI_zero	10
330571	8	2	677	1	p2H	3	101	2.97029702970297	TBI_zero	10
330572	8	2	677	4	p2H	3	101	2.97029702970297	TBI_zero	10
330573	8	2	678	3	p2H	3	102	2.94117647058824	TBI_zero	10
330574	8	2	678	2	p2H	88	102	86.2745098039216	TBI_zero	10
330575	8	2	678	1	p2H	9	102	8.82352941176471	TBI_zero	10
330576	8	2	678	4	p2H	2	102	1.96078431372549	TBI_zero	10
330577	8	2	679	1	p2H	4	121	3.30578512396694	TBI_zero	10
330578	8	2	679	4	p2H	1	121	0.826446280991736	TBI_zero	10
330579	8	2	679	2	p2H	113	121	93.3884297520661	TBI_zero	10
330580	8	2	679	3	p2H	3	121	2.47933884297521	TBI_zero	10
330581	8	2	68	2	p4	4	67	5.97014925373134	TBI_zero	10
330582	8	2	68	4	p4	59	67	88.0597014925373	TBI_zero	10
330583	8	2	68	1	p4	3	67	4.47761194029851	TBI_zero	10
330584	8	2	68	3	p4	1	67	1.49253731343284	TBI_zero	10
330585	8	2	680	2	p2L	16	81	19.7530864197531	TBI_zero	10
330586	8	2	680	4	p2L	21	81	25.9259259259259	TBI_zero	10
330587	8	2	680	1	p2L	23	81	28.3950617283951	TBI_zero	10
330588	8	2	680	3	p2L	21	81	25.9259259259259	TBI_zero	10
330589	8	2	681	1	p2H	4	135	2.96296296296296	TBI_zero	10
330590	8	2	681	4	p2H	2	135	1.48148148148148	TBI_zero	10
330591	8	2	681	2	p2H	124	135	91.8518518518518	TBI_zero	10
330592	8	2	681	3	p2H	5	135	3.7037037037037	TBI_zero	10
330593	8	2	682	1	p2H	6	93	6.45161290322581	TBI_zero	10
330594	8	2	682	2	p2H	69	93	74.1935483870968	TBI_zero	10
330595	8	2	682	4	p2H	7	93	7.52688172043011	TBI_zero	10
330596	8	2	682	3	p2H	11	93	11.8279569892473	TBI_zero	10
330597	8	2	683	2	p2H	74	82	90.2439024390244	TBI_zero	10
330598	8	2	683	4	p2H	4	82	4.8780487804878	TBI_zero	10
330599	8	2	683	1	p2H	3	82	3.65853658536585	TBI_zero	10
330600	8	2	683	3	p2H	1	82	1.21951219512195	TBI_zero	10
330601	8	2	684	1	p2L	3	36	8.33333333333333	TBI_zero	10
330602	8	2	684	2	p2L	20	36	55.5555555555556	TBI_zero	10
330603	8	2	684	3	p2L	3	36	8.33333333333333	TBI_zero	10
330604	8	2	684	4	p2L	10	36	27.7777777777778	TBI_zero	10
330605	8	2	685	4	p2H	11	110	10	TBI_zero	10
330606	8	2	685	2	p2H	70	110	63.6363636363636	TBI_zero	10
330607	8	2	685	1	p2H	15	110	13.6363636363636	TBI_zero	10
330608	8	2	685	3	p2H	14	110	12.7272727272727	TBI_zero	10
330609	8	2	686	2	p2L	36	87	41.3793103448276	TBI_zero	10
330610	8	2	686	4	p2L	18	87	20.6896551724138	TBI_zero	10
330611	8	2	686	1	p2L	19	87	21.8390804597701	TBI_zero	10
330612	8	2	686	3	p2L	14	87	16.0919540229885	TBI_zero	10
330613	8	2	687	2	p2H	113	123	91.869918699187	TBI_zero	10
330614	8	2	687	3	p2H	4	123	3.2520325203252	TBI_zero	10
330615	8	2	687	4	p2H	3	123	2.4390243902439	TBI_zero	10
330616	8	2	687	1	p2H	3	123	2.4390243902439	TBI_zero	10
330617	8	2	688	2	p2H	113	140	80.7142857142857	TBI_zero	10
330618	8	2	688	3	p2H	6	140	4.28571428571429	TBI_zero	10
330619	8	2	688	1	p2H	11	140	7.85714285714286	TBI_zero	10
330620	8	2	688	4	p2H	10	140	7.14285714285714	TBI_zero	10
330621	8	2	689	1	p2H	2	86	2.32558139534884	TBI_zero	10
330622	8	2	689	4	p2H	2	86	2.32558139534884	TBI_zero	10
330623	8	2	689	2	p2H	78	86	90.6976744186046	TBI_zero	10
330624	8	2	689	3	p2H	4	86	4.65116279069767	TBI_zero	10
330625	8	2	69	2	p2L	49	86	56.9767441860465	TBI_zero	10
330626	8	2	69	4	p2L	13	86	15.1162790697674	TBI_zero	10
330627	8	2	69	1	p2L	12	86	13.953488372093	TBI_zero	10
330628	8	2	69	3	p2L	12	86	13.953488372093	TBI_zero	10
330629	8	2	690	2	p4	12	69	17.3913043478261	TBI_zero	10
330630	8	2	690	4	p4	52	69	75.3623188405797	TBI_zero	10
330631	8	2	690	1	p4	3	69	4.34782608695652	TBI_zero	10
330632	8	2	690	3	p4	2	69	2.89855072463768	TBI_zero	10
330633	8	2	691	1	p2H	2	21	9.52380952380952	TBI_zero	10
330634	8	2	691	2	p2H	17	21	80.9523809523809	TBI_zero	10
330635	8	2	691	3	p2H	1	21	4.76190476190476	TBI_zero	10
330636	8	2	691	4	p2H	1	21	4.76190476190476	TBI_zero	10
330637	8	2	692	4	p3	4	101	3.96039603960396	TBI_zero	10
330638	8	2	692	2	p3	4	101	3.96039603960396	TBI_zero	10
330639	8	2	692	3	p3	85	101	84.1584158415842	TBI_zero	10
330640	8	2	692	1	p3	8	101	7.92079207920792	TBI_zero	10
330641	8	2	693	4	p2H	5	133	3.7593984962406	TBI_zero	10
330642	8	2	693	2	p2H	118	133	88.7218045112782	TBI_zero	10
330643	8	2	693	1	p2H	4	133	3.00751879699248	TBI_zero	10
330644	8	2	693	3	p2H	6	133	4.51127819548872	TBI_zero	10
330645	8	2	694	3	p2H	3	99	3.03030303030303	TBI_zero	10
330646	8	2	694	4	p2H	7	99	7.07070707070707	TBI_zero	10
330647	8	2	694	2	p2H	86	99	86.8686868686869	TBI_zero	10
330648	8	2	694	1	p2H	3	99	3.03030303030303	TBI_zero	10
330649	8	2	695	2	p2L	49	120	40.8333333333333	TBI_zero	10
330650	8	2	695	4	p2L	18	120	15	TBI_zero	10
330651	8	2	695	1	p2L	14	120	11.6666666666667	TBI_zero	10
330652	8	2	695	3	p2L	39	120	32.5	TBI_zero	10
330653	8	2	696	2	p2L	29	71	40.8450704225352	TBI_zero	10
330654	8	2	696	4	p2L	13	71	18.3098591549296	TBI_zero	10
330655	8	2	696	1	p2L	7	71	9.85915492957746	TBI_zero	10
330656	8	2	696	3	p2L	22	71	30.9859154929577	TBI_zero	10
330657	8	2	697	2	p2H	118	131	90.0763358778626	TBI_zero	10
330658	8	2	697	1	p2H	4	131	3.05343511450382	TBI_zero	10
330659	8	2	697	4	p2H	3	131	2.29007633587786	TBI_zero	10
330660	8	2	697	3	p2H	6	131	4.58015267175572	TBI_zero	10
330661	8	2	698	2	p4	9	66	13.6363636363636	TBI_zero	10
330662	8	2	698	4	p4	52	66	78.7878787878788	TBI_zero	10
330663	8	2	698	1	p4	3	66	4.54545454545455	TBI_zero	10
330664	8	2	698	3	p4	2	66	3.03030303030303	TBI_zero	10
330665	8	2	699	2	p2H	41	49	83.6734693877551	TBI_zero	10
330666	8	2	699	4	p2H	3	49	6.12244897959184	TBI_zero	10
330667	8	2	699	3	p2H	2	49	4.08163265306122	TBI_zero	10
330668	8	2	699	1	p2H	3	49	6.12244897959184	TBI_zero	10
330669	8	2	7	2	p2H	64	74	86.4864864864865	TBI_zero	10
330670	8	2	7	4	p2H	5	74	6.75675675675676	TBI_zero	10
330671	8	2	7	1	p2H	2	74	2.7027027027027	TBI_zero	10
330672	8	2	7	3	p2H	3	74	4.05405405405405	TBI_zero	10
330673	8	2	70	2	p2L	35	60	58.3333333333333	TBI_zero	10
330674	8	2	70	1	p2L	7	60	11.6666666666667	TBI_zero	10
330675	8	2	70	4	p2L	9	60	15	TBI_zero	10
330676	8	2	70	3	p2L	9	60	15	TBI_zero	10
330677	8	2	700	2	p4	2	61	3.27868852459016	TBI_zero	10
330678	8	2	700	4	p4	58	61	95.0819672131148	TBI_zero	10
330679	8	2	700	1	p4	1	61	1.63934426229508	TBI_zero	10
330680	8	2	700	3	p4	0	61	0	TBI_zero	10
330681	8	2	701	1	p2H	3	113	2.65486725663717	TBI_zero	10
330682	8	2	701	2	p2H	102	113	90.2654867256637	TBI_zero	10
330683	8	2	701	3	p2H	2	113	1.76991150442478	TBI_zero	10
330684	8	2	701	4	p2H	6	113	5.30973451327434	TBI_zero	10
330685	8	2	702	2	p2L	29	39	74.3589743589744	TBI_zero	10
330686	8	2	702	4	p2L	2	39	5.12820512820513	TBI_zero	10
330687	8	2	702	1	p2L	5	39	12.8205128205128	TBI_zero	10
330688	8	2	702	3	p2L	3	39	7.69230769230769	TBI_zero	10
330689	8	2	703	2	p1	8	112	7.14285714285714	TBI_zero	10
330690	8	2	703	1	p1	87	112	77.6785714285714	TBI_zero	10
330691	8	2	703	4	p1	8	112	7.14285714285714	TBI_zero	10
330692	8	2	703	3	p1	9	112	8.03571428571429	TBI_zero	10
330693	8	2	704	1	p2H	3	88	3.40909090909091	TBI_zero	10
330694	8	2	704	2	p2H	79	88	89.7727272727273	TBI_zero	10
330695	8	2	704	3	p2H	4	88	4.54545454545455	TBI_zero	10
330696	8	2	704	4	p2H	2	88	2.27272727272727	TBI_zero	10
330697	8	2	705	2	p3	13	83	15.6626506024096	TBI_zero	10
330698	8	2	705	4	p3	7	83	8.43373493975904	TBI_zero	10
330699	8	2	705	1	p3	24	83	28.9156626506024	TBI_zero	10
330700	8	2	705	3	p3	39	83	46.9879518072289	TBI_zero	10
330701	8	2	706	2	p2L	107	142	75.3521126760563	TBI_zero	10
330702	8	2	706	1	p2L	13	142	9.15492957746479	TBI_zero	10
330703	8	2	706	4	p2L	13	142	9.15492957746479	TBI_zero	10
330704	8	2	706	3	p2L	9	142	6.33802816901408	TBI_zero	10
330705	8	2	707	2	p1	11	42	26.1904761904762	TBI_zero	10
330706	8	2	707	1	p1	18	42	42.8571428571429	TBI_zero	10
330707	8	2	707	4	p1	8	42	19.047619047619	TBI_zero	10
330708	8	2	707	3	p1	5	42	11.9047619047619	TBI_zero	10
330709	8	2	708	2	p2H	103	123	83.739837398374	TBI_zero	10
330710	8	2	708	1	p2H	8	123	6.50406504065041	TBI_zero	10
330711	8	2	708	4	p2H	4	123	3.2520325203252	TBI_zero	10
330712	8	2	708	3	p2H	8	123	6.50406504065041	TBI_zero	10
330713	8	2	709	2	p2L	40	79	50.6329113924051	TBI_zero	10
330714	8	2	709	1	p2L	9	79	11.3924050632911	TBI_zero	10
330715	8	2	709	4	p2L	15	79	18.9873417721519	TBI_zero	10
330716	8	2	709	3	p2L	15	79	18.9873417721519	TBI_zero	10
330717	8	2	71	2	p2H	135	142	95.0704225352113	TBI_zero	10
330718	8	2	71	3	p2H	1	142	0.704225352112676	TBI_zero	10
330719	8	2	71	4	p2H	4	142	2.8169014084507	TBI_zero	10
330720	8	2	71	1	p2H	2	142	1.40845070422535	TBI_zero	10
330721	8	2	710	2	p2H	71	79	89.873417721519	TBI_zero	10
330722	8	2	710	4	p2H	4	79	5.06329113924051	TBI_zero	10
330723	8	2	710	1	p2H	4	79	5.06329113924051	TBI_zero	10
330724	8	2	710	3	p2H	0	79	0	TBI_zero	10
330725	8	2	711	2	p2H	116	127	91.3385826771654	TBI_zero	10
330726	8	2	711	4	p2H	0	127	0	TBI_zero	10
330727	8	2	711	1	p2H	6	127	4.7244094488189	TBI_zero	10
330728	8	2	711	3	p2H	5	127	3.93700787401575	TBI_zero	10
330729	8	2	712	1	p2H	7	132	5.3030303030303	TBI_zero	10
330730	8	2	712	2	p2H	115	132	87.1212121212121	TBI_zero	10
330731	8	2	712	3	p2H	4	132	3.03030303030303	TBI_zero	10
330732	8	2	712	4	p2H	6	132	4.54545454545455	TBI_zero	10
330733	8	2	713	1	p2H	4	148	2.7027027027027	TBI_zero	10
330734	8	2	713	2	p2H	127	148	85.8108108108108	TBI_zero	10
330735	8	2	713	3	p2H	8	148	5.40540540540541	TBI_zero	10
330736	8	2	713	4	p2H	9	148	6.08108108108108	TBI_zero	10
330737	8	2	714	2	p2L	25	61	40.9836065573771	TBI_zero	10
330738	8	2	714	4	p2L	8	61	13.1147540983607	TBI_zero	10
330739	8	2	714	1	p2L	3	61	4.91803278688525	TBI_zero	10
330740	8	2	714	3	p2L	25	61	40.9836065573771	TBI_zero	10
330741	8	2	715	2	p2H	38	39	97.4358974358974	TBI_zero	10
330742	8	2	715	1	p2H	1	39	2.56410256410256	TBI_zero	10
330743	8	2	715	4	p2H	0	39	0	TBI_zero	10
330744	8	2	715	3	p2H	0	39	0	TBI_zero	10
330745	8	2	716	4	p2L	15	80	18.75	TBI_zero	10
330746	8	2	716	2	p2L	18	80	22.5	TBI_zero	10
330747	8	2	716	1	p2L	11	80	13.75	TBI_zero	10
330748	8	2	716	3	p2L	36	80	45	TBI_zero	10
330749	8	2	717	4	p2H	4	86	4.65116279069767	TBI_zero	10
330750	8	2	717	2	p2H	77	86	89.5348837209302	TBI_zero	10
330751	8	2	717	1	p2H	1	86	1.16279069767442	TBI_zero	10
330752	8	2	717	3	p2H	4	86	4.65116279069767	TBI_zero	10
330753	8	2	718	4	p2L	22	103	21.3592233009709	TBI_zero	10
330754	8	2	718	2	p2L	58	103	56.3106796116505	TBI_zero	10
330755	8	2	718	3	p2L	1	103	0.970873786407767	TBI_zero	10
330756	8	2	718	1	p2L	22	103	21.3592233009709	TBI_zero	10
330757	8	2	719	1	p2H	0	67	0	TBI_zero	10
330758	8	2	719	4	p2H	0	67	0	TBI_zero	10
330759	8	2	719	2	p2H	67	67	100	TBI_zero	10
330760	8	2	719	3	p2H	0	67	0	TBI_zero	10
330761	8	2	72	2	p2H	148	151	98.0132450331126	TBI_zero	10
330762	8	2	72	1	p2H	0	151	0	TBI_zero	10
330763	8	2	72	4	p2H	2	151	1.32450331125828	TBI_zero	10
330764	8	2	72	3	p2H	1	151	0.662251655629139	TBI_zero	10
330765	8	2	720	3	p2H	3	104	2.88461538461538	TBI_zero	10
330766	8	2	720	4	p2H	1	104	0.961538461538462	TBI_zero	10
330767	8	2	720	2	p2H	97	104	93.2692307692308	TBI_zero	10
330768	8	2	720	1	p2H	3	104	2.88461538461538	TBI_zero	10
330769	8	2	721	2	p1	11	69	15.9420289855072	TBI_zero	10
330770	8	2	721	1	p1	45	69	65.2173913043478	TBI_zero	10
330771	8	2	721	4	p1	3	69	4.34782608695652	TBI_zero	10
330772	8	2	721	3	p1	10	69	14.4927536231884	TBI_zero	10
330773	8	2	722	2	p2H	37	42	88.0952380952381	TBI_zero	10
330774	8	2	722	1	p2H	2	42	4.76190476190476	TBI_zero	10
330775	8	2	722	3	p2H	1	42	2.38095238095238	TBI_zero	10
330776	8	2	722	4	p2H	2	42	4.76190476190476	TBI_zero	10
330777	8	2	723	2	p2H	86	108	79.6296296296296	TBI_zero	10
330778	8	2	723	1	p2H	6	108	5.55555555555556	TBI_zero	10
330779	8	2	723	4	p2H	8	108	7.40740740740741	TBI_zero	10
330780	8	2	723	3	p2H	8	108	7.40740740740741	TBI_zero	10
330781	8	2	724	1	p2H	8	140	5.71428571428571	TBI_zero	10
330782	8	2	724	4	p2H	2	140	1.42857142857143	TBI_zero	10
330783	8	2	724	3	p2H	3	140	2.14285714285714	TBI_zero	10
330784	8	2	724	2	p2H	127	140	90.7142857142857	TBI_zero	10
330785	8	2	725	2	p4	0	19	0	TBI_zero	10
330786	8	2	725	1	p4	0	19	0	TBI_zero	10
330787	8	2	725	4	p4	19	19	100	TBI_zero	10
330788	8	2	725	3	p4	0	19	0	TBI_zero	10
330789	8	2	726	1	p2H	5	101	4.95049504950495	TBI_zero	10
330790	8	2	726	3	p2H	3	101	2.97029702970297	TBI_zero	10
330791	8	2	726	4	p2H	2	101	1.98019801980198	TBI_zero	10
330792	8	2	726	2	p2H	91	101	90.0990099009901	TBI_zero	10
330793	8	2	727	2	p2H	91	96	94.7916666666667	TBI_zero	10
330794	8	2	727	3	p2H	1	96	1.04166666666667	TBI_zero	10
330795	8	2	727	4	p2H	3	96	3.125	TBI_zero	10
330796	8	2	727	1	p2H	1	96	1.04166666666667	TBI_zero	10
330797	8	2	728	1	p2H	5	66	7.57575757575758	TBI_zero	10
330798	8	2	728	2	p2H	53	66	80.3030303030303	TBI_zero	10
330799	8	2	728	3	p2H	5	66	7.57575757575758	TBI_zero	10
330800	8	2	728	4	p2H	3	66	4.54545454545455	TBI_zero	10
330801	8	2	729	3	p2H	5	117	4.27350427350427	TBI_zero	10
330802	8	2	729	2	p2H	99	117	84.6153846153846	TBI_zero	10
330803	8	2	729	4	p2H	7	117	5.98290598290598	TBI_zero	10
330804	8	2	729	1	p2H	6	117	5.12820512820513	TBI_zero	10
330805	8	2	73	1	p2H	2	73	2.73972602739726	TBI_zero	10
330806	8	2	73	2	p2H	65	73	89.041095890411	TBI_zero	10
330807	8	2	73	4	p2H	2	73	2.73972602739726	TBI_zero	10
330808	8	2	73	3	p2H	4	73	5.47945205479452	TBI_zero	10
330809	8	2	730	3	p2H	1	105	0.952380952380952	TBI_zero	10
330810	8	2	730	2	p2H	93	105	88.5714285714286	TBI_zero	10
330811	8	2	730	4	p2H	2	105	1.9047619047619	TBI_zero	10
330812	8	2	730	1	p2H	9	105	8.57142857142857	TBI_zero	10
330813	8	2	731	2	p2L	23	113	20.353982300885	TBI_zero	10
330814	8	2	731	4	p2L	18	113	15.929203539823	TBI_zero	10
330815	8	2	731	1	p2L	58	113	51.3274336283186	TBI_zero	10
330816	8	2	731	3	p2L	14	113	12.3893805309735	TBI_zero	10
330817	8	2	732	2	p2H	121	138	87.6811594202899	TBI_zero	10
330818	8	2	732	3	p2H	4	138	2.89855072463768	TBI_zero	10
330819	8	2	732	4	p2H	4	138	2.89855072463768	TBI_zero	10
330820	8	2	732	1	p2H	9	138	6.52173913043478	TBI_zero	10
330821	8	2	733	2	p2H	68	76	89.4736842105263	TBI_zero	10
330822	8	2	733	4	p2H	3	76	3.94736842105263	TBI_zero	10
330823	8	2	733	3	p2H	1	76	1.31578947368421	TBI_zero	10
330824	8	2	733	1	p2H	4	76	5.26315789473684	TBI_zero	10
330825	8	2	734	2	p2H	77	89	86.5168539325843	TBI_zero	10
330826	8	2	734	4	p2H	2	89	2.24719101123596	TBI_zero	10
330827	8	2	734	3	p2H	8	89	8.98876404494382	TBI_zero	10
330828	8	2	734	1	p2H	2	89	2.24719101123596	TBI_zero	10
330829	8	2	735	2	p2L	46	77	59.7402597402597	TBI_zero	10
330830	8	2	735	4	p2L	4	77	5.19480519480519	TBI_zero	10
330831	8	2	735	1	p2L	5	77	6.49350649350649	TBI_zero	10
330832	8	2	735	3	p2L	22	77	28.5714285714286	TBI_zero	10
330833	8	2	736	2	p2H	113	123	91.869918699187	TBI_zero	10
330834	8	2	736	3	p2H	1	123	0.813008130081301	TBI_zero	10
330835	8	2	736	1	p2H	5	123	4.0650406504065	TBI_zero	10
330836	8	2	736	4	p2H	4	123	3.2520325203252	TBI_zero	10
330837	8	2	737	2	p2L	45	79	56.9620253164557	TBI_zero	10
330838	8	2	737	3	p2L	4	79	5.06329113924051	TBI_zero	10
330839	8	2	737	1	p2L	6	79	7.59493670886076	TBI_zero	10
330840	8	2	737	4	p2L	24	79	30.379746835443	TBI_zero	10
330841	8	2	738	1	p2L	27	92	29.3478260869565	TBI_zero	10
330842	8	2	738	4	p2L	16	92	17.3913043478261	TBI_zero	10
330843	8	2	738	2	p2L	15	92	16.304347826087	TBI_zero	10
330844	8	2	738	3	p2L	34	92	36.9565217391304	TBI_zero	10
330845	8	2	739	2	p4	13	57	22.8070175438596	TBI_zero	10
330846	8	2	739	4	p4	23	57	40.3508771929825	TBI_zero	10
330847	8	2	739	1	p4	14	57	24.5614035087719	TBI_zero	10
330848	8	2	739	3	p4	7	57	12.280701754386	TBI_zero	10
330849	8	2	74	2	p4	6	62	9.67741935483871	TBI_zero	10
330850	8	2	74	4	p4	49	62	79.0322580645161	TBI_zero	10
330851	8	2	74	1	p4	6	62	9.67741935483871	TBI_zero	10
330852	8	2	74	3	p4	1	62	1.61290322580645	TBI_zero	10
330853	8	2	740	2	p2H	90	102	88.2352941176471	TBI_zero	10
330854	8	2	740	1	p2H	6	102	5.88235294117647	TBI_zero	10
330855	8	2	740	3	p2H	4	102	3.92156862745098	TBI_zero	10
330856	8	2	740	4	p2H	2	102	1.96078431372549	TBI_zero	10
330857	8	2	741	2	p2H	111	124	89.5161290322581	TBI_zero	10
330858	8	2	741	1	p2H	5	124	4.03225806451613	TBI_zero	10
330859	8	2	741	3	p2H	2	124	1.61290322580645	TBI_zero	10
330860	8	2	741	4	p2H	6	124	4.83870967741935	TBI_zero	10
330861	8	2	742	2	p2H	103	121	85.1239669421488	TBI_zero	10
330862	8	2	742	3	p2H	7	121	5.78512396694215	TBI_zero	10
330863	8	2	742	1	p2H	5	121	4.13223140495868	TBI_zero	10
330864	8	2	742	4	p2H	6	121	4.95867768595041	TBI_zero	10
330865	8	2	743	2	p4	18	66	27.2727272727273	TBI_zero	10
330866	8	2	743	4	p4	30	66	45.4545454545455	TBI_zero	10
330867	8	2	743	1	p4	9	66	13.6363636363636	TBI_zero	10
330868	8	2	743	3	p4	9	66	13.6363636363636	TBI_zero	10
330869	8	2	744	2	p2H	78	89	87.6404494382023	TBI_zero	10
330870	8	2	744	1	p2H	3	89	3.37078651685393	TBI_zero	10
330871	8	2	744	4	p2H	1	89	1.12359550561798	TBI_zero	10
330872	8	2	744	3	p2H	7	89	7.86516853932584	TBI_zero	10
330873	8	2	745	2	p4	29	44	65.9090909090909	TBI_zero	10
330874	8	2	745	4	p4	13	44	29.5454545454545	TBI_zero	10
330875	8	2	745	1	p4	2	44	4.54545454545455	TBI_zero	10
330876	8	2	745	3	p4	0	44	0	TBI_zero	10
330877	8	2	746	4	p4	26	37	70.2702702702703	TBI_zero	10
330878	8	2	746	1	p4	0	37	0	TBI_zero	10
330879	8	2	746	2	p4	11	37	29.7297297297297	TBI_zero	10
330880	8	2	746	3	p4	0	37	0	TBI_zero	10
330881	8	2	747	2	p2H	62	75	82.6666666666667	TBI_zero	10
330882	8	2	747	1	p2H	5	75	6.66666666666667	TBI_zero	10
330883	8	2	747	4	p2H	2	75	2.66666666666667	TBI_zero	10
330884	8	2	747	3	p2H	6	75	8	TBI_zero	10
330885	8	2	748	2	p3	12	32	37.5	TBI_zero	10
330886	8	2	748	4	p3	1	32	3.125	TBI_zero	10
330887	8	2	748	3	p3	15	32	46.875	TBI_zero	10
330888	8	2	748	1	p3	4	32	12.5	TBI_zero	10
330889	8	2	749	4	p2L	13	101	12.8712871287129	TBI_zero	10
330890	8	2	749	3	p2L	6	101	5.94059405940594	TBI_zero	10
330891	8	2	749	2	p2L	72	101	71.2871287128713	TBI_zero	10
330892	8	2	749	1	p2L	10	101	9.9009900990099	TBI_zero	10
330893	8	2	75	4	p2H	2	110	1.81818181818182	TBI_zero	10
330894	8	2	75	3	p2H	1	110	0.909090909090909	TBI_zero	10
330895	8	2	75	2	p2H	107	110	97.2727272727273	TBI_zero	10
330896	8	2	75	1	p2H	0	110	0	TBI_zero	10
330897	8	2	750	1	p3	3	61	4.91803278688525	TBI_zero	10
330898	8	2	750	2	p3	2	61	3.27868852459016	TBI_zero	10
330899	8	2	750	4	p3	5	61	8.19672131147541	TBI_zero	10
330900	8	2	750	3	p3	51	61	83.6065573770492	TBI_zero	10
330901	8	2	751	4	p2H	5	106	4.71698113207547	TBI_zero	10
330902	8	2	751	2	p2H	82	106	77.3584905660377	TBI_zero	10
330903	8	2	751	3	p2H	13	106	12.2641509433962	TBI_zero	10
330904	8	2	751	1	p2H	6	106	5.66037735849057	TBI_zero	10
330905	8	2	752	4	p3	7	82	8.53658536585366	TBI_zero	10
330906	8	2	752	2	p3	11	82	13.4146341463415	TBI_zero	10
330907	8	2	752	3	p3	56	82	68.2926829268293	TBI_zero	10
330908	8	2	752	1	p3	8	82	9.75609756097561	TBI_zero	10
330909	8	2	753	4	p2H	6	151	3.97350993377483	TBI_zero	10
330910	8	2	753	2	p2H	126	151	83.4437086092715	TBI_zero	10
330911	8	2	753	3	p2H	10	151	6.62251655629139	TBI_zero	10
330912	8	2	753	1	p2H	9	151	5.96026490066225	TBI_zero	10
330913	8	2	754	2	p4	21	68	30.8823529411765	TBI_zero	10
330914	8	2	754	4	p4	17	68	25	TBI_zero	10
330915	8	2	754	1	p4	24	68	35.2941176470588	TBI_zero	10
330916	8	2	754	3	p4	6	68	8.82352941176471	TBI_zero	10
330917	8	2	755	4	p2H	7	173	4.04624277456647	TBI_zero	10
330918	8	2	755	3	p2H	6	173	3.46820809248555	TBI_zero	10
330919	8	2	755	2	p2H	152	173	87.8612716763006	TBI_zero	10
330920	8	2	755	1	p2H	8	173	4.6242774566474	TBI_zero	10
330921	8	2	756	3	p2H	4	101	3.96039603960396	TBI_zero	10
330922	8	2	756	2	p2H	87	101	86.1386138613861	TBI_zero	10
330923	8	2	756	4	p2H	8	101	7.92079207920792	TBI_zero	10
330924	8	2	756	1	p2H	2	101	1.98019801980198	TBI_zero	10
330925	8	2	757	4	p3	4	81	4.93827160493827	TBI_zero	10
330926	8	2	757	3	p3	38	81	46.9135802469136	TBI_zero	10
330927	8	2	757	2	p3	28	81	34.5679012345679	TBI_zero	10
330928	8	2	757	1	p3	11	81	13.5802469135802	TBI_zero	10
330929	8	2	758	2	p2H	92	98	93.8775510204082	TBI_zero	10
330930	8	2	758	1	p2H	2	98	2.04081632653061	TBI_zero	10
330931	8	2	758	3	p2H	1	98	1.02040816326531	TBI_zero	10
330932	8	2	758	4	p2H	3	98	3.06122448979592	TBI_zero	10
330933	8	2	759	2	p4	9	52	17.3076923076923	TBI_zero	10
330934	8	2	759	4	p4	33	52	63.4615384615385	TBI_zero	10
330935	8	2	759	1	p4	5	52	9.61538461538462	TBI_zero	10
330936	8	2	759	3	p4	5	52	9.61538461538462	TBI_zero	10
330937	8	2	76	4	p2H	8	119	6.72268907563025	TBI_zero	10
330938	8	2	76	3	p2H	8	119	6.72268907563025	TBI_zero	10
330939	8	2	76	2	p2H	93	119	78.1512605042017	TBI_zero	10
330940	8	2	76	1	p2H	10	119	8.40336134453782	TBI_zero	10
330941	8	2	760	2	p4	12	70	17.1428571428571	TBI_zero	10
330942	8	2	760	1	p4	9	70	12.8571428571429	TBI_zero	10
330943	8	2	760	4	p4	43	70	61.4285714285714	TBI_zero	10
330944	8	2	760	3	p4	6	70	8.57142857142857	TBI_zero	10
330945	8	2	761	4	p2H	14	144	9.72222222222222	TBI_zero	10
330946	8	2	761	1	p2H	8	144	5.55555555555556	TBI_zero	10
330947	8	2	761	2	p2H	112	144	77.7777777777778	TBI_zero	10
330948	8	2	761	3	p2H	10	144	6.94444444444444	TBI_zero	10
330949	8	2	762	4	p2L	10	110	9.09090909090909	TBI_zero	10
330950	8	2	762	3	p2L	7	110	6.36363636363636	TBI_zero	10
330951	8	2	762	2	p2L	83	110	75.4545454545455	TBI_zero	10
330952	8	2	762	1	p2L	10	110	9.09090909090909	TBI_zero	10
330953	8	2	763	3	p2H	3	112	2.67857142857143	TBI_zero	10
330954	8	2	763	4	p2H	3	112	2.67857142857143	TBI_zero	10
330955	8	2	763	1	p2H	6	112	5.35714285714286	TBI_zero	10
330956	8	2	763	2	p2H	100	112	89.2857142857143	TBI_zero	10
330957	8	2	764	4	p1	2	77	2.5974025974026	TBI_zero	10
330958	8	2	764	3	p1	5	77	6.49350649350649	TBI_zero	10
330959	8	2	764	1	p1	63	77	81.8181818181818	TBI_zero	10
330960	8	2	764	2	p1	7	77	9.09090909090909	TBI_zero	10
330961	8	2	765	4	p3	14	52	26.9230769230769	TBI_zero	10
330962	8	2	765	2	p3	12	52	23.0769230769231	TBI_zero	10
330963	8	2	765	3	p3	22	52	42.3076923076923	TBI_zero	10
330964	8	2	765	1	p3	4	52	7.69230769230769	TBI_zero	10
330965	8	2	766	2	p2H	80	97	82.4742268041237	TBI_zero	10
330966	8	2	766	4	p2H	4	97	4.12371134020619	TBI_zero	10
330967	8	2	766	1	p2H	6	97	6.18556701030928	TBI_zero	10
330968	8	2	766	3	p2H	7	97	7.21649484536082	TBI_zero	10
330969	8	2	767	2	p2H	64	77	83.1168831168831	TBI_zero	10
330970	8	2	767	1	p2H	4	77	5.19480519480519	TBI_zero	10
330971	8	2	767	4	p2H	4	77	5.19480519480519	TBI_zero	10
330972	8	2	767	3	p2H	5	77	6.49350649350649	TBI_zero	10
330973	8	2	768	4	p2L	5	76	6.57894736842105	TBI_zero	10
330974	8	2	768	2	p2L	60	76	78.9473684210526	TBI_zero	10
330975	8	2	768	3	p2L	2	76	2.63157894736842	TBI_zero	10
330976	8	2	768	1	p2L	9	76	11.8421052631579	TBI_zero	10
330977	8	2	769	1	p2H	8	114	7.01754385964912	TBI_zero	10
330978	8	2	769	4	p2H	6	114	5.26315789473684	TBI_zero	10
330979	8	2	769	2	p2H	93	114	81.5789473684211	TBI_zero	10
330980	8	2	769	3	p2H	7	114	6.14035087719298	TBI_zero	10
330981	8	2	77	2	p2H	152	162	93.8271604938272	TBI_zero	10
330982	8	2	77	4	p2H	2	162	1.23456790123457	TBI_zero	10
330983	8	2	77	1	p2H	5	162	3.08641975308642	TBI_zero	10
330984	8	2	77	3	p2H	3	162	1.85185185185185	TBI_zero	10
330985	8	2	770	3	p3	18	62	29.0322580645161	TBI_zero	10
330986	8	2	770	2	p3	18	62	29.0322580645161	TBI_zero	10
330987	8	2	770	4	p3	9	62	14.5161290322581	TBI_zero	10
330988	8	2	770	1	p3	17	62	27.4193548387097	TBI_zero	10
330989	8	2	771	4	p2H	3	119	2.52100840336134	TBI_zero	10
330990	8	2	771	3	p2H	1	119	0.840336134453782	TBI_zero	10
330991	8	2	771	1	p2H	6	119	5.04201680672269	TBI_zero	10
330992	8	2	771	2	p2H	109	119	91.5966386554622	TBI_zero	10
330993	8	2	772	2	p2H	68	70	97.1428571428571	TBI_zero	10
330994	8	2	772	3	p2H	1	70	1.42857142857143	TBI_zero	10
330995	8	2	772	4	p2H	0	70	0	TBI_zero	10
330996	8	2	772	1	p2H	1	70	1.42857142857143	TBI_zero	10
330997	8	2	773	2	p2H	128	138	92.7536231884058	TBI_zero	10
330998	8	2	773	3	p2H	2	138	1.44927536231884	TBI_zero	10
330999	8	2	773	4	p2H	2	138	1.44927536231884	TBI_zero	10
331000	8	2	773	1	p2H	6	138	4.34782608695652	TBI_zero	10
331001	8	2	774	4	p2H	4	80	5	TBI_zero	10
331002	8	2	774	2	p2H	74	80	92.5	TBI_zero	10
331003	8	2	774	1	p2H	1	80	1.25	TBI_zero	10
331004	8	2	774	3	p2H	1	80	1.25	TBI_zero	10
331005	8	2	775	4	p2H	12	137	8.75912408759124	TBI_zero	10
331006	8	2	775	2	p2H	110	137	80.2919708029197	TBI_zero	10
331007	8	2	775	3	p2H	7	137	5.10948905109489	TBI_zero	10
331008	8	2	775	1	p2H	8	137	5.83941605839416	TBI_zero	10
331009	8	2	776	3	p4	3	52	5.76923076923077	TBI_zero	10
331010	8	2	776	1	p4	8	52	15.3846153846154	TBI_zero	10
331011	8	2	776	2	p4	15	52	28.8461538461538	TBI_zero	10
331012	8	2	776	4	p4	26	52	50	TBI_zero	10
331013	8	2	777	3	p2H	3	102	2.94117647058824	TBI_zero	10
331014	8	2	777	2	p2H	94	102	92.156862745098	TBI_zero	10
331015	8	2	777	4	p2H	1	102	0.980392156862745	TBI_zero	10
331016	8	2	777	1	p2H	4	102	3.92156862745098	TBI_zero	10
331017	8	2	778	2	p3	7	68	10.2941176470588	TBI_zero	10
331018	8	2	778	3	p3	45	68	66.1764705882353	TBI_zero	10
331019	8	2	778	1	p3	15	68	22.0588235294118	TBI_zero	10
331020	8	2	778	4	p3	1	68	1.47058823529412	TBI_zero	10
331021	8	2	779	4	p4	49	65	75.3846153846154	TBI_zero	10
331022	8	2	779	2	p4	11	65	16.9230769230769	TBI_zero	10
331023	8	2	779	3	p4	4	65	6.15384615384615	TBI_zero	10
331024	8	2	779	1	p4	1	65	1.53846153846154	TBI_zero	10
331025	8	2	78	4	p3	5	44	11.3636363636364	TBI_zero	10
331026	8	2	78	2	p3	4	44	9.09090909090909	TBI_zero	10
331027	8	2	78	1	p3	3	44	6.81818181818182	TBI_zero	10
331028	8	2	78	3	p3	32	44	72.7272727272727	TBI_zero	10
331029	8	2	780	2	p2H	92	99	92.9292929292929	TBI_zero	10
331030	8	2	780	3	p2H	2	99	2.02020202020202	TBI_zero	10
331031	8	2	780	4	p2H	1	99	1.01010101010101	TBI_zero	10
331032	8	2	780	1	p2H	4	99	4.04040404040404	TBI_zero	10
331033	8	2	781	2	p2H	82	95	86.3157894736842	TBI_zero	10
331034	8	2	781	4	p2H	4	95	4.21052631578947	TBI_zero	10
331035	8	2	781	1	p2H	5	95	5.26315789473684	TBI_zero	10
331036	8	2	781	3	p2H	4	95	4.21052631578947	TBI_zero	10
331037	8	2	782	2	p2H	93	105	88.5714285714286	TBI_zero	10
331038	8	2	782	1	p2H	5	105	4.76190476190476	TBI_zero	10
331039	8	2	782	4	p2H	2	105	1.9047619047619	TBI_zero	10
331040	8	2	782	3	p2H	5	105	4.76190476190476	TBI_zero	10
331041	8	2	783	3	p2H	5	80	6.25	TBI_zero	10
331042	8	2	783	1	p2H	4	80	5	TBI_zero	10
331043	8	2	783	2	p2H	58	80	72.5	TBI_zero	10
331044	8	2	783	4	p2H	13	80	16.25	TBI_zero	10
331045	8	2	784	4	p4	34	53	64.1509433962264	TBI_zero	10
331046	8	2	784	3	p4	13	53	24.5283018867925	TBI_zero	10
331047	8	2	784	2	p4	2	53	3.77358490566038	TBI_zero	10
331048	8	2	784	1	p4	4	53	7.54716981132075	TBI_zero	10
331049	8	2	785	2	p2L	65	95	68.4210526315789	TBI_zero	10
331050	8	2	785	3	p2L	15	95	15.7894736842105	TBI_zero	10
331051	8	2	785	4	p2L	9	95	9.47368421052632	TBI_zero	10
331052	8	2	785	1	p2L	6	95	6.31578947368421	TBI_zero	10
331053	8	2	786	3	p2L	12	86	13.953488372093	TBI_zero	10
331054	8	2	786	2	p2L	46	86	53.4883720930233	TBI_zero	10
331055	8	2	786	4	p2L	5	86	5.81395348837209	TBI_zero	10
331056	8	2	786	1	p2L	23	86	26.7441860465116	TBI_zero	10
331057	8	2	787	2	p2H	128	148	86.4864864864865	TBI_zero	10
331058	8	2	787	4	p2H	8	148	5.40540540540541	TBI_zero	10
331059	8	2	787	3	p2H	8	148	5.40540540540541	TBI_zero	10
331060	8	2	787	1	p2H	4	148	2.7027027027027	TBI_zero	10
331061	8	2	788	2	p2H	109	115	94.7826086956522	TBI_zero	10
331062	8	2	788	4	p2H	2	115	1.73913043478261	TBI_zero	10
331063	8	2	788	1	p2H	3	115	2.60869565217391	TBI_zero	10
331064	8	2	788	3	p2H	1	115	0.869565217391304	TBI_zero	10
331065	8	2	789	4	p4	54	80	67.5	TBI_zero	10
331066	8	2	789	3	p4	3	80	3.75	TBI_zero	10
331067	8	2	789	2	p4	18	80	22.5	TBI_zero	10
331068	8	2	789	1	p4	5	80	6.25	TBI_zero	10
331069	8	2	79	4	p4	37	47	78.7234042553192	TBI_zero	10
331070	8	2	79	1	p4	3	47	6.38297872340426	TBI_zero	10
331071	8	2	79	2	p4	6	47	12.7659574468085	TBI_zero	10
331072	8	2	79	3	p4	1	47	2.12765957446809	TBI_zero	10
331073	8	2	790	2	p4	29	56	51.7857142857143	TBI_zero	10
331074	8	2	790	3	p4	5	56	8.92857142857143	TBI_zero	10
331075	8	2	790	1	p4	10	56	17.8571428571429	TBI_zero	10
331076	8	2	790	4	p4	12	56	21.4285714285714	TBI_zero	10
331077	8	2	791	2	p3	15	68	22.0588235294118	TBI_zero	10
331078	8	2	791	4	p3	11	68	16.1764705882353	TBI_zero	10
331079	8	2	791	1	p3	10	68	14.7058823529412	TBI_zero	10
331080	8	2	791	3	p3	32	68	47.0588235294118	TBI_zero	10
331081	8	2	792	2	p4	6	57	10.5263157894737	TBI_zero	10
331082	8	2	792	3	p4	1	57	1.75438596491228	TBI_zero	10
331083	8	2	792	4	p4	44	57	77.1929824561403	TBI_zero	10
331084	8	2	792	1	p4	6	57	10.5263157894737	TBI_zero	10
331085	8	2	793	2	p2L	38	71	53.5211267605634	TBI_zero	10
331086	8	2	793	1	p2L	10	71	14.0845070422535	TBI_zero	10
331087	8	2	793	4	p2L	4	71	5.63380281690141	TBI_zero	10
331088	8	2	793	3	p2L	19	71	26.7605633802817	TBI_zero	10
331089	8	2	794	2	p2H	77	85	90.5882352941177	TBI_zero	10
331090	8	2	794	4	p2H	2	85	2.35294117647059	TBI_zero	10
331091	8	2	794	1	p2H	1	85	1.17647058823529	TBI_zero	10
331092	8	2	794	3	p2H	5	85	5.88235294117647	TBI_zero	10
331093	8	2	795	2	p2L	46	130	35.3846153846154	TBI_zero	10
331094	8	2	795	1	p2L	25	130	19.2307692307692	TBI_zero	10
331095	8	2	795	4	p2L	27	130	20.7692307692308	TBI_zero	10
331096	8	2	795	3	p2L	32	130	24.6153846153846	TBI_zero	10
331097	8	2	796	4	p2H	7	144	4.86111111111111	TBI_zero	10
331098	8	2	796	3	p2H	7	144	4.86111111111111	TBI_zero	10
331099	8	2	796	1	p2H	21	144	14.5833333333333	TBI_zero	10
331100	8	2	796	2	p2H	109	144	75.6944444444444	TBI_zero	10
331101	8	2	797	2	p3	11	51	21.5686274509804	TBI_zero	10
331102	8	2	797	1	p3	3	51	5.88235294117647	TBI_zero	10
331103	8	2	797	4	p3	5	51	9.80392156862745	TBI_zero	10
331104	8	2	797	3	p3	32	51	62.7450980392157	TBI_zero	10
331105	8	2	798	2	p2H	131	146	89.7260273972603	TBI_zero	10
331106	8	2	798	4	p2H	1	146	0.684931506849315	TBI_zero	10
331107	8	2	798	3	p2H	8	146	5.47945205479452	TBI_zero	10
331108	8	2	798	1	p2H	6	146	4.10958904109589	TBI_zero	10
331109	8	2	799	3	p2H	6	166	3.6144578313253	TBI_zero	10
331110	8	2	799	2	p2H	154	166	92.7710843373494	TBI_zero	10
331111	8	2	799	4	p2H	4	166	2.40963855421687	TBI_zero	10
331112	8	2	799	1	p2H	2	166	1.20481927710843	TBI_zero	10
331113	8	2	8	2	p2H	128	141	90.7801418439716	TBI_zero	10
331114	8	2	8	4	p2H	1	141	0.709219858156028	TBI_zero	10
331115	8	2	8	1	p2H	5	141	3.54609929078014	TBI_zero	10
331116	8	2	8	3	p2H	7	141	4.9645390070922	TBI_zero	10
331117	8	2	80	2	p2L	34	76	44.7368421052632	TBI_zero	10
331118	8	2	80	1	p2L	31	76	40.7894736842105	TBI_zero	10
331119	8	2	80	4	p2L	5	76	6.57894736842105	TBI_zero	10
331120	8	2	80	3	p2L	6	76	7.89473684210526	TBI_zero	10
331121	8	2	800	1	p2L	1	17	5.88235294117647	TBI_zero	10
331122	8	2	800	4	p2L	0	17	0	TBI_zero	10
331123	8	2	800	2	p2L	16	17	94.1176470588235	TBI_zero	10
331124	8	2	800	3	p2L	0	17	0	TBI_zero	10
331125	8	2	801	4	p2L	3	61	4.91803278688525	TBI_zero	10
331126	8	2	801	2	p2L	11	61	18.0327868852459	TBI_zero	10
331127	8	2	801	1	p2L	21	61	34.4262295081967	TBI_zero	10
331128	8	2	801	3	p2L	26	61	42.6229508196721	TBI_zero	10
331129	8	2	802	4	p2H	1	81	1.23456790123457	TBI_zero	10
331130	8	2	802	3	p2H	2	81	2.46913580246914	TBI_zero	10
331131	8	2	802	1	p2H	11	81	13.5802469135802	TBI_zero	10
331132	8	2	802	2	p2H	67	81	82.7160493827161	TBI_zero	10
331133	8	2	803	2	p2H	60	63	95.2380952380952	TBI_zero	10
331134	8	2	803	4	p2H	0	63	0	TBI_zero	10
331135	8	2	803	3	p2H	2	63	3.17460317460317	TBI_zero	10
331136	8	2	803	1	p2H	1	63	1.58730158730159	TBI_zero	10
331137	8	2	804	4	p2L	25	132	18.9393939393939	TBI_zero	10
331138	8	2	804	2	p2L	79	132	59.8484848484849	TBI_zero	10
331139	8	2	804	3	p2L	10	132	7.57575757575758	TBI_zero	10
331140	8	2	804	1	p2L	18	132	13.6363636363636	TBI_zero	10
331141	8	2	805	2	p4	11	90	12.2222222222222	TBI_zero	10
331142	8	2	805	4	p4	66	90	73.3333333333333	TBI_zero	10
331143	8	2	805	1	p4	8	90	8.88888888888889	TBI_zero	10
331144	8	2	805	3	p4	5	90	5.55555555555556	TBI_zero	10
331145	8	2	806	2	p1	13	111	11.7117117117117	TBI_zero	10
331146	8	2	806	3	p1	10	111	9.00900900900901	TBI_zero	10
331147	8	2	806	4	p1	5	111	4.5045045045045	TBI_zero	10
331148	8	2	806	1	p1	83	111	74.7747747747748	TBI_zero	10
331149	8	2	807	2	p2L	41	79	51.8987341772152	TBI_zero	10
331150	8	2	807	4	p2L	8	79	10.126582278481	TBI_zero	10
331151	8	2	807	3	p2L	14	79	17.7215189873418	TBI_zero	10
331152	8	2	807	1	p2L	16	79	20.253164556962	TBI_zero	10
331153	8	2	808	2	p4	19	73	26.027397260274	TBI_zero	10
331154	8	2	808	1	p4	22	73	30.1369863013699	TBI_zero	10
331155	8	2	808	4	p4	29	73	39.7260273972603	TBI_zero	10
331156	8	2	808	3	p4	3	73	4.10958904109589	TBI_zero	10
331157	8	2	809	4	p2H	5	120	4.16666666666667	TBI_zero	10
331158	8	2	809	2	p2H	106	120	88.3333333333333	TBI_zero	10
331159	8	2	809	3	p2H	6	120	5	TBI_zero	10
331160	8	2	809	1	p2H	3	120	2.5	TBI_zero	10
331161	8	2	81	2	p2H	135	140	96.4285714285714	TBI_zero	10
331162	8	2	81	3	p2H	2	140	1.42857142857143	TBI_zero	10
331163	8	2	81	1	p2H	1	140	0.714285714285714	TBI_zero	10
331164	8	2	81	4	p2H	2	140	1.42857142857143	TBI_zero	10
331165	8	2	810	2	p2H	136	141	96.4539007092199	TBI_zero	10
331166	8	2	810	4	p2H	2	141	1.41843971631206	TBI_zero	10
331167	8	2	810	1	p2H	1	141	0.709219858156028	TBI_zero	10
331168	8	2	810	3	p2H	2	141	1.41843971631206	TBI_zero	10
331169	8	2	811	2	p2L	77	95	81.0526315789474	TBI_zero	10
331170	8	2	811	3	p2L	4	95	4.21052631578947	TBI_zero	10
331171	8	2	811	1	p2L	6	95	6.31578947368421	TBI_zero	10
331172	8	2	811	4	p2L	8	95	8.42105263157895	TBI_zero	10
331173	8	2	812	2	p2H	90	96	93.75	TBI_zero	10
331174	8	2	812	1	p2H	3	96	3.125	TBI_zero	10
331175	8	2	812	4	p2H	2	96	2.08333333333333	TBI_zero	10
331176	8	2	812	3	p2H	1	96	1.04166666666667	TBI_zero	10
331177	8	2	813	2	p4	7	57	12.280701754386	TBI_zero	10
331178	8	2	813	1	p4	3	57	5.26315789473684	TBI_zero	10
331179	8	2	813	4	p4	46	57	80.7017543859649	TBI_zero	10
331180	8	2	813	3	p4	1	57	1.75438596491228	TBI_zero	10
331181	8	2	814	1	p3	11	108	10.1851851851852	TBI_zero	10
331182	8	2	814	4	p3	19	108	17.5925925925926	TBI_zero	10
331183	8	2	814	2	p3	44	108	40.7407407407407	TBI_zero	10
331184	8	2	814	3	p3	34	108	31.4814814814815	TBI_zero	10
331185	8	2	815	2	p2H	89	95	93.6842105263158	TBI_zero	10
331186	8	2	815	1	p2H	2	95	2.10526315789474	TBI_zero	10
331187	8	2	815	3	p2H	3	95	3.15789473684211	TBI_zero	10
331188	8	2	815	4	p2H	1	95	1.05263157894737	TBI_zero	10
331189	8	2	816	4	p3	4	93	4.3010752688172	TBI_zero	10
331190	8	2	816	1	p3	16	93	17.2043010752688	TBI_zero	10
331191	8	2	816	2	p3	32	93	34.4086021505376	TBI_zero	10
331192	8	2	816	3	p3	41	93	44.0860215053763	TBI_zero	10
331193	8	2	817	2	p2H	110	137	80.2919708029197	TBI_zero	10
331194	8	2	817	1	p2H	7	137	5.10948905109489	TBI_zero	10
331195	8	2	817	3	p2H	7	137	5.10948905109489	TBI_zero	10
331196	8	2	817	4	p2H	13	137	9.48905109489051	TBI_zero	10
331197	8	2	818	2	p2H	87	97	89.6907216494845	TBI_zero	10
331198	8	2	818	4	p2H	1	97	1.03092783505155	TBI_zero	10
331199	8	2	818	1	p2H	7	97	7.21649484536082	TBI_zero	10
331200	8	2	818	3	p2H	2	97	2.06185567010309	TBI_zero	10
331201	8	2	819	1	p2H	5	80	6.25	TBI_zero	10
331202	8	2	819	2	p2H	70	80	87.5	TBI_zero	10
331203	8	2	819	4	p2H	3	80	3.75	TBI_zero	10
331204	8	2	819	3	p2H	2	80	2.5	TBI_zero	10
331205	8	2	82	3	p2H	4	91	4.3956043956044	TBI_zero	10
331206	8	2	82	1	p2H	9	91	9.89010989010989	TBI_zero	10
331207	8	2	82	4	p2H	2	91	2.1978021978022	TBI_zero	10
331208	8	2	82	2	p2H	76	91	83.5164835164835	TBI_zero	10
331209	8	2	820	4	p4	19	43	44.1860465116279	TBI_zero	10
331210	8	2	820	1	p4	8	43	18.6046511627907	TBI_zero	10
331211	8	2	820	2	p4	12	43	27.906976744186	TBI_zero	10
331212	8	2	820	3	p4	4	43	9.30232558139535	TBI_zero	10
331213	8	2	821	2	p2L	44	65	67.6923076923077	TBI_zero	10
331214	8	2	821	1	p2L	1	65	1.53846153846154	TBI_zero	10
331215	8	2	821	4	p2L	3	65	4.61538461538462	TBI_zero	10
331216	8	2	821	3	p2L	17	65	26.1538461538462	TBI_zero	10
331217	8	2	822	4	p2H	11	201	5.4726368159204	TBI_zero	10
331218	8	2	822	1	p2H	12	201	5.97014925373134	TBI_zero	10
331219	8	2	822	3	p2H	10	201	4.97512437810945	TBI_zero	10
331220	8	2	822	2	p2H	168	201	83.5820895522388	TBI_zero	10
331221	8	2	823	4	p3	7	75	9.33333333333333	TBI_zero	10
331222	8	2	823	2	p3	9	75	12	TBI_zero	10
331223	8	2	823	3	p3	44	75	58.6666666666667	TBI_zero	10
331224	8	2	823	1	p3	15	75	20	TBI_zero	10
331225	8	2	824	4	p2H	0	72	0	TBI_zero	10
331226	8	2	824	3	p2H	1	72	1.38888888888889	TBI_zero	10
331227	8	2	824	2	p2H	69	72	95.8333333333333	TBI_zero	10
331228	8	2	824	1	p2H	2	72	2.77777777777778	TBI_zero	10
331229	8	2	825	4	p2H	2	156	1.28205128205128	TBI_zero	10
331230	8	2	825	2	p2H	152	156	97.4358974358974	TBI_zero	10
331231	8	2	825	1	p2H	2	156	1.28205128205128	TBI_zero	10
331232	8	2	825	3	p2H	0	156	0	TBI_zero	10
331233	8	2	826	4	p4	24	51	47.0588235294118	TBI_zero	10
331234	8	2	826	1	p4	2	51	3.92156862745098	TBI_zero	10
331235	8	2	826	2	p4	23	51	45.0980392156863	TBI_zero	10
331236	8	2	826	3	p4	2	51	3.92156862745098	TBI_zero	10
331237	8	2	827	4	p2H	1	129	0.775193798449612	TBI_zero	10
331238	8	2	827	2	p2H	120	129	93.0232558139535	TBI_zero	10
331239	8	2	827	1	p2H	4	129	3.10077519379845	TBI_zero	10
331240	8	2	827	3	p2H	4	129	3.10077519379845	TBI_zero	10
331241	8	2	828	4	p3	11	52	21.1538461538462	TBI_zero	10
331242	8	2	828	2	p3	14	52	26.9230769230769	TBI_zero	10
331243	8	2	828	3	p3	17	52	32.6923076923077	TBI_zero	10
331244	8	2	828	1	p3	10	52	19.2307692307692	TBI_zero	10
331245	8	2	829	2	p2H	108	131	82.4427480916031	TBI_zero	10
331246	8	2	829	1	p2H	14	131	10.6870229007634	TBI_zero	10
331247	8	2	829	3	p2H	5	131	3.81679389312977	TBI_zero	10
331248	8	2	829	4	p2H	4	131	3.05343511450382	TBI_zero	10
331249	8	2	83	4	p2H	3	115	2.60869565217391	TBI_zero	10
331250	8	2	83	2	p2H	110	115	95.6521739130435	TBI_zero	10
331251	8	2	83	3	p2H	1	115	0.869565217391304	TBI_zero	10
331252	8	2	83	1	p2H	1	115	0.869565217391304	TBI_zero	10
331253	8	2	830	1	p2L	10	99	10.1010101010101	TBI_zero	10
331254	8	2	830	4	p2L	19	99	19.1919191919192	TBI_zero	10
331255	8	2	830	3	p2L	17	99	17.1717171717172	TBI_zero	10
331256	8	2	830	2	p2L	53	99	53.5353535353535	TBI_zero	10
331257	8	2	831	3	p2H	9	129	6.97674418604651	TBI_zero	10
331258	8	2	831	1	p2H	3	129	2.32558139534884	TBI_zero	10
331259	8	2	831	4	p2H	3	129	2.32558139534884	TBI_zero	10
331260	8	2	831	2	p2H	114	129	88.3720930232558	TBI_zero	10
331261	8	2	832	4	p4	19	48	39.5833333333333	TBI_zero	10
331262	8	2	832	2	p4	19	48	39.5833333333333	TBI_zero	10
331263	8	2	832	3	p4	6	48	12.5	TBI_zero	10
331264	8	2	832	1	p4	4	48	8.33333333333333	TBI_zero	10
331265	8	2	833	1	p2H	6	167	3.59281437125748	TBI_zero	10
331266	8	2	833	4	p2H	9	167	5.38922155688623	TBI_zero	10
331267	8	2	833	3	p2H	9	167	5.38922155688623	TBI_zero	10
331268	8	2	833	2	p2H	143	167	85.6287425149701	TBI_zero	10
331269	8	2	834	2	p2H	29	36	80.5555555555556	TBI_zero	10
331270	8	2	834	4	p2H	4	36	11.1111111111111	TBI_zero	10
331271	8	2	834	1	p2H	2	36	5.55555555555556	TBI_zero	10
331272	8	2	834	3	p2H	1	36	2.77777777777778	TBI_zero	10
331273	8	2	835	4	p2H	13	149	8.7248322147651	TBI_zero	10
331274	8	2	835	2	p2H	117	149	78.5234899328859	TBI_zero	10
331275	8	2	835	1	p2H	10	149	6.71140939597315	TBI_zero	10
331276	8	2	835	3	p2H	9	149	6.04026845637584	TBI_zero	10
331277	8	2	836	4	p2H	8	133	6.01503759398496	TBI_zero	10
331278	8	2	836	2	p2H	117	133	87.9699248120301	TBI_zero	10
331279	8	2	836	1	p2H	4	133	3.00751879699248	TBI_zero	10
331280	8	2	836	3	p2H	4	133	3.00751879699248	TBI_zero	10
331281	8	2	837	2	p2H	63	74	85.1351351351351	TBI_zero	10
331282	8	2	837	1	p2H	9	74	12.1621621621622	TBI_zero	10
331283	8	2	837	3	p2H	2	74	2.7027027027027	TBI_zero	10
331284	8	2	837	4	p2H	0	74	0	TBI_zero	10
331285	8	2	838	2	p1	3	57	5.26315789473684	TBI_zero	10
331286	8	2	838	1	p1	49	57	85.9649122807018	TBI_zero	10
331287	8	2	838	4	p1	2	57	3.50877192982456	TBI_zero	10
331288	8	2	838	3	p1	3	57	5.26315789473684	TBI_zero	10
331289	8	2	839	2	p3	50	102	49.0196078431373	TBI_zero	10
331290	8	2	839	3	p3	30	102	29.4117647058824	TBI_zero	10
331291	8	2	839	1	p3	10	102	9.80392156862745	TBI_zero	10
331292	8	2	839	4	p3	12	102	11.7647058823529	TBI_zero	10
331293	8	2	84	4	p2H	4	126	3.17460317460317	TBI_zero	10
331294	8	2	84	3	p2H	2	126	1.58730158730159	TBI_zero	10
331295	8	2	84	2	p2H	120	126	95.2380952380952	TBI_zero	10
331296	8	2	84	1	p2H	0	126	0	TBI_zero	10
331297	8	2	840	2	p2H	83	106	78.3018867924528	TBI_zero	10
331298	8	2	840	1	p2H	12	106	11.3207547169811	TBI_zero	10
331299	8	2	840	4	p2H	8	106	7.54716981132075	TBI_zero	10
331300	8	2	840	3	p2H	3	106	2.83018867924528	TBI_zero	10
331301	8	2	841	4	p2H	3	54	5.55555555555556	TBI_zero	10
331302	8	2	841	1	p2H	4	54	7.40740740740741	TBI_zero	10
331303	8	2	841	2	p2H	44	54	81.4814814814815	TBI_zero	10
331304	8	2	841	3	p2H	3	54	5.55555555555556	TBI_zero	10
331305	8	2	842	4	p2L	10	117	8.54700854700855	TBI_zero	10
331306	8	2	842	1	p2L	17	117	14.5299145299145	TBI_zero	10
331307	8	2	842	3	p2L	25	117	21.3675213675214	TBI_zero	10
331308	8	2	842	2	p2L	65	117	55.5555555555556	TBI_zero	10
331309	8	2	843	2	p4	3	59	5.08474576271187	TBI_zero	10
331310	8	2	843	3	p4	0	59	0	TBI_zero	10
331311	8	2	843	4	p4	54	59	91.5254237288136	TBI_zero	10
331312	8	2	843	1	p4	2	59	3.38983050847458	TBI_zero	10
331313	8	2	844	2	p2H	122	127	96.0629921259843	TBI_zero	10
331314	8	2	844	4	p2H	1	127	0.78740157480315	TBI_zero	10
331315	8	2	844	1	p2H	3	127	2.36220472440945	TBI_zero	10
331316	8	2	844	3	p2H	1	127	0.78740157480315	TBI_zero	10
331317	8	2	845	1	p1	74	78	94.8717948717949	TBI_zero	10
331318	8	2	845	2	p1	2	78	2.56410256410256	TBI_zero	10
331319	8	2	845	4	p1	2	78	2.56410256410256	TBI_zero	10
331320	8	2	845	3	p1	0	78	0	TBI_zero	10
331321	8	2	846	4	p2H	1	93	1.0752688172043	TBI_zero	10
331322	8	2	846	1	p2H	3	93	3.2258064516129	TBI_zero	10
331323	8	2	846	2	p2H	87	93	93.5483870967742	TBI_zero	10
331324	8	2	846	3	p2H	2	93	2.1505376344086	TBI_zero	10
331325	8	2	847	2	p4	33	103	32.0388349514563	TBI_zero	10
331326	8	2	847	3	p4	1	103	0.970873786407767	TBI_zero	10
331327	8	2	847	1	p4	19	103	18.4466019417476	TBI_zero	10
331328	8	2	847	4	p4	50	103	48.5436893203884	TBI_zero	10
331329	8	2	848	1	p2H	7	90	7.77777777777778	TBI_zero	10
331330	8	2	848	3	p2H	6	90	6.66666666666667	TBI_zero	10
331331	8	2	848	4	p2H	8	90	8.88888888888889	TBI_zero	10
331332	8	2	848	2	p2H	69	90	76.6666666666667	TBI_zero	10
331333	8	2	849	4	p2L	9	63	14.2857142857143	TBI_zero	10
331334	8	2	849	2	p2L	33	63	52.3809523809524	TBI_zero	10
331335	8	2	849	3	p2L	8	63	12.6984126984127	TBI_zero	10
331336	8	2	849	1	p2L	13	63	20.6349206349206	TBI_zero	10
331337	8	2	85	4	p2H	2	70	2.85714285714286	TBI_zero	10
331338	8	2	85	2	p2H	57	70	81.4285714285714	TBI_zero	10
331339	8	2	85	3	p2H	4	70	5.71428571428571	TBI_zero	10
331340	8	2	85	1	p2H	7	70	10	TBI_zero	10
331341	8	2	850	1	p4	6	51	11.7647058823529	TBI_zero	10
331342	8	2	850	4	p4	20	51	39.2156862745098	TBI_zero	10
331343	8	2	850	2	p4	16	51	31.3725490196078	TBI_zero	10
331344	8	2	850	3	p4	9	51	17.6470588235294	TBI_zero	10
331345	8	2	851	4	p2L	34	120	28.3333333333333	TBI_zero	10
331346	8	2	851	2	p2L	54	120	45	TBI_zero	10
331347	8	2	851	3	p2L	9	120	7.5	TBI_zero	10
331348	8	2	851	1	p2L	23	120	19.1666666666667	TBI_zero	10
331349	8	2	852	1	p4	9	63	14.2857142857143	TBI_zero	10
331350	8	2	852	4	p4	46	63	73.015873015873	TBI_zero	10
331351	8	2	852	3	p4	0	63	0	TBI_zero	10
331352	8	2	852	2	p4	8	63	12.6984126984127	TBI_zero	10
331353	8	2	853	2	p2H	146	165	88.4848484848485	TBI_zero	10
331354	8	2	853	3	p2H	6	165	3.63636363636364	TBI_zero	10
331355	8	2	853	4	p2H	3	165	1.81818181818182	TBI_zero	10
331356	8	2	853	1	p2H	10	165	6.06060606060606	TBI_zero	10
331357	8	2	854	2	p2H	130	148	87.8378378378378	TBI_zero	10
331358	8	2	854	3	p2H	9	148	6.08108108108108	TBI_zero	10
331359	8	2	854	4	p2H	3	148	2.02702702702703	TBI_zero	10
331360	8	2	854	1	p2H	6	148	4.05405405405405	TBI_zero	10
331361	8	2	855	4	p2H	4	109	3.6697247706422	TBI_zero	10
331362	8	2	855	2	p2H	89	109	81.651376146789	TBI_zero	10
331363	8	2	855	1	p2H	8	109	7.3394495412844	TBI_zero	10
331364	8	2	855	3	p2H	8	109	7.3394495412844	TBI_zero	10
331365	8	2	856	4	p2L	8	125	6.4	TBI_zero	10
331366	8	2	856	3	p2L	16	125	12.8	TBI_zero	10
331367	8	2	856	2	p2L	91	125	72.8	TBI_zero	10
331368	8	2	856	1	p2L	10	125	8	TBI_zero	10
331369	8	2	857	3	p2L	7	91	7.69230769230769	TBI_zero	10
331370	8	2	857	2	p2L	75	91	82.4175824175824	TBI_zero	10
331371	8	2	857	4	p2L	2	91	2.1978021978022	TBI_zero	10
331372	8	2	857	1	p2L	7	91	7.69230769230769	TBI_zero	10
331373	8	2	858	2	p2L	21	89	23.5955056179775	TBI_zero	10
331374	8	2	858	1	p2L	31	89	34.8314606741573	TBI_zero	10
331375	8	2	858	4	p2L	13	89	14.6067415730337	TBI_zero	10
331376	8	2	858	3	p2L	24	89	26.9662921348315	TBI_zero	10
331377	8	2	859	4	p4	44	64	68.75	TBI_zero	10
331378	8	2	859	3	p4	2	64	3.125	TBI_zero	10
331379	8	2	859	2	p4	11	64	17.1875	TBI_zero	10
331380	8	2	859	1	p4	7	64	10.9375	TBI_zero	10
331381	8	2	86	3	p2H	4	121	3.30578512396694	TBI_zero	10
331382	8	2	86	2	p2H	108	121	89.2561983471074	TBI_zero	10
331383	8	2	86	1	p2H	6	121	4.95867768595041	TBI_zero	10
331384	8	2	86	4	p2H	3	121	2.47933884297521	TBI_zero	10
331385	8	2	860	1	p2L	4	79	5.06329113924051	TBI_zero	10
331386	8	2	860	4	p2L	6	79	7.59493670886076	TBI_zero	10
331387	8	2	860	2	p2L	62	79	78.4810126582278	TBI_zero	10
331388	8	2	860	3	p2L	7	79	8.86075949367089	TBI_zero	10
331389	8	2	861	2	p3	8	79	10.126582278481	TBI_zero	10
331390	8	2	861	3	p3	52	79	65.8227848101266	TBI_zero	10
331391	8	2	861	1	p3	16	79	20.253164556962	TBI_zero	10
331392	8	2	861	4	p3	3	79	3.79746835443038	TBI_zero	10
331393	8	2	862	4	p4	26	69	37.6811594202899	TBI_zero	10
331394	8	2	862	2	p4	33	69	47.8260869565217	TBI_zero	10
331395	8	2	862	3	p4	3	69	4.34782608695652	TBI_zero	10
331396	8	2	862	1	p4	7	69	10.1449275362319	TBI_zero	10
331397	8	2	863	4	p2H	15	152	9.86842105263158	TBI_zero	10
331398	8	2	863	2	p2H	109	152	71.7105263157895	TBI_zero	10
331399	8	2	863	3	p2H	13	152	8.55263157894737	TBI_zero	10
331400	8	2	863	1	p2H	15	152	9.86842105263158	TBI_zero	10
331401	8	2	864	3	p2H	1	93	1.0752688172043	TBI_zero	10
331402	8	2	864	2	p2H	86	93	92.4731182795699	TBI_zero	10
331403	8	2	864	4	p2H	1	93	1.0752688172043	TBI_zero	10
331404	8	2	864	1	p2H	5	93	5.37634408602151	TBI_zero	10
331405	8	2	865	2	p2H	113	137	82.4817518248175	TBI_zero	10
331406	8	2	865	3	p2H	5	137	3.64963503649635	TBI_zero	10
331407	8	2	865	4	p2H	6	137	4.37956204379562	TBI_zero	10
331408	8	2	865	1	p2H	13	137	9.48905109489051	TBI_zero	10
331409	8	2	866	2	p2H	79	98	80.6122448979592	TBI_zero	10
331410	8	2	866	4	p2H	5	98	5.10204081632653	TBI_zero	10
331411	8	2	866	1	p2H	7	98	7.14285714285714	TBI_zero	10
331412	8	2	866	3	p2H	7	98	7.14285714285714	TBI_zero	10
331413	8	2	867	2	p2H	72	100	72	TBI_zero	10
331414	8	2	867	1	p2H	10	100	10	TBI_zero	10
331415	8	2	867	4	p2H	4	100	4	TBI_zero	10
331416	8	2	867	3	p2H	14	100	14	TBI_zero	10
331417	8	2	868	1	p3	13	75	17.3333333333333	TBI_zero	10
331418	8	2	868	4	p3	6	75	8	TBI_zero	10
331419	8	2	868	2	p3	21	75	28	TBI_zero	10
331420	8	2	868	3	p3	35	75	46.6666666666667	TBI_zero	10
331421	8	2	869	3	p2H	3	142	2.11267605633803	TBI_zero	10
331422	8	2	869	1	p2H	5	142	3.52112676056338	TBI_zero	10
331423	8	2	869	2	p2H	131	142	92.2535211267606	TBI_zero	10
331424	8	2	869	4	p2H	3	142	2.11267605633803	TBI_zero	10
331425	8	2	87	4	p3	18	82	21.9512195121951	TBI_zero	10
331426	8	2	87	2	p3	11	82	13.4146341463415	TBI_zero	10
331427	8	2	87	3	p3	34	82	41.4634146341463	TBI_zero	10
331428	8	2	87	1	p3	19	82	23.1707317073171	TBI_zero	10
331429	8	2	870	2	p2H	145	168	86.3095238095238	TBI_zero	10
331430	8	2	870	4	p2H	7	168	4.16666666666667	TBI_zero	10
331431	8	2	870	3	p2H	4	168	2.38095238095238	TBI_zero	10
331432	8	2	870	1	p2H	12	168	7.14285714285714	TBI_zero	10
331433	8	2	871	2	p2H	88	96	91.6666666666667	TBI_zero	10
331434	8	2	871	4	p2H	4	96	4.16666666666667	TBI_zero	10
331435	8	2	871	1	p2H	3	96	3.125	TBI_zero	10
331436	8	2	871	3	p2H	1	96	1.04166666666667	TBI_zero	10
331437	8	2	872	4	p4	12	74	16.2162162162162	TBI_zero	10
331438	8	2	872	2	p4	33	74	44.5945945945946	TBI_zero	10
331439	8	2	872	3	p4	8	74	10.8108108108108	TBI_zero	10
331440	8	2	872	1	p4	21	74	28.3783783783784	TBI_zero	10
331441	8	2	873	2	p2H	76	83	91.566265060241	TBI_zero	10
331442	8	2	873	4	p2H	3	83	3.6144578313253	TBI_zero	10
331443	8	2	873	1	p2H	3	83	3.6144578313253	TBI_zero	10
331444	8	2	873	3	p2H	1	83	1.20481927710843	TBI_zero	10
331445	8	2	874	3	p4	2	94	2.12765957446809	TBI_zero	10
331446	8	2	874	4	p4	76	94	80.8510638297872	TBI_zero	10
331447	8	2	874	2	p4	6	94	6.38297872340426	TBI_zero	10
331448	8	2	874	1	p4	10	94	10.6382978723404	TBI_zero	10
331449	8	2	875	4	p2H	5	101	4.95049504950495	TBI_zero	10
331450	8	2	875	3	p2H	2	101	1.98019801980198	TBI_zero	10
331451	8	2	875	1	p2H	5	101	4.95049504950495	TBI_zero	10
331452	8	2	875	2	p2H	89	101	88.1188118811881	TBI_zero	10
331453	8	2	876	2	p4	26	54	48.1481481481481	TBI_zero	10
331454	8	2	876	4	p4	24	54	44.4444444444444	TBI_zero	10
331455	8	2	876	1	p4	3	54	5.55555555555556	TBI_zero	10
331456	8	2	876	3	p4	1	54	1.85185185185185	TBI_zero	10
331457	8	2	877	2	p2H	74	90	82.2222222222222	TBI_zero	10
331458	8	2	877	4	p2H	7	90	7.77777777777778	TBI_zero	10
331459	8	2	877	3	p2H	5	90	5.55555555555556	TBI_zero	10
331460	8	2	877	1	p2H	4	90	4.44444444444444	TBI_zero	10
331461	8	2	878	2	p2L	4	29	13.7931034482759	TBI_zero	10
331462	8	2	878	4	p2L	1	29	3.44827586206897	TBI_zero	10
331463	8	2	878	1	p2L	4	29	13.7931034482759	TBI_zero	10
331464	8	2	878	3	p2L	20	29	68.9655172413793	TBI_zero	10
331465	8	2	879	3	p2H	1	88	1.13636363636364	TBI_zero	10
331466	8	2	879	2	p2H	81	88	92.0454545454545	TBI_zero	10
331467	8	2	879	4	p2H	2	88	2.27272727272727	TBI_zero	10
331468	8	2	879	1	p2H	4	88	4.54545454545455	TBI_zero	10
331469	8	2	88	2	p2H	146	197	74.1116751269035	TBI_zero	10
331470	8	2	88	3	p2H	15	197	7.61421319796954	TBI_zero	10
331471	8	2	88	1	p2H	18	197	9.13705583756345	TBI_zero	10
331472	8	2	88	4	p2H	18	197	9.13705583756345	TBI_zero	10
331473	8	2	880	4	p2H	2	147	1.36054421768707	TBI_zero	10
331474	8	2	880	3	p2H	2	147	1.36054421768707	TBI_zero	10
331475	8	2	880	1	p2H	5	147	3.40136054421769	TBI_zero	10
331476	8	2	880	2	p2H	138	147	93.8775510204082	TBI_zero	10
331477	8	2	881	2	p4	14	53	26.4150943396226	TBI_zero	10
331478	8	2	881	1	p4	6	53	11.3207547169811	TBI_zero	10
331479	8	2	881	4	p4	20	53	37.7358490566038	TBI_zero	10
331480	8	2	881	3	p4	13	53	24.5283018867925	TBI_zero	10
331481	8	2	882	2	p2H	118	129	91.4728682170543	TBI_zero	10
331482	8	2	882	4	p2H	3	129	2.32558139534884	TBI_zero	10
331483	8	2	882	3	p2H	2	129	1.55038759689922	TBI_zero	10
331484	8	2	882	1	p2H	6	129	4.65116279069767	TBI_zero	10
331485	8	2	883	4	p2H	3	44	6.81818181818182	TBI_zero	10
331486	8	2	883	2	p2H	39	44	88.6363636363636	TBI_zero	10
331487	8	2	883	3	p2H	0	44	0	TBI_zero	10
331488	8	2	883	1	p2H	2	44	4.54545454545455	TBI_zero	10
331489	8	2	884	2	p2H	99	108	91.6666666666667	TBI_zero	10
331490	8	2	884	4	p2H	2	108	1.85185185185185	TBI_zero	10
331491	8	2	884	1	p2H	3	108	2.77777777777778	TBI_zero	10
331492	8	2	884	3	p2H	4	108	3.7037037037037	TBI_zero	10
331493	8	2	885	4	p3	2	43	4.65116279069767	TBI_zero	10
331494	8	2	885	1	p3	5	43	11.6279069767442	TBI_zero	10
331495	8	2	885	3	p3	10	43	23.2558139534884	TBI_zero	10
331496	8	2	885	2	p3	26	43	60.4651162790698	TBI_zero	10
331497	8	2	886	4	p3	3	65	4.61538461538462	TBI_zero	10
331498	8	2	886	2	p3	5	65	7.69230769230769	TBI_zero	10
331499	8	2	886	3	p3	56	65	86.1538461538462	TBI_zero	10
331500	8	2	886	1	p3	1	65	1.53846153846154	TBI_zero	10
331501	8	2	887	2	p2H	111	121	91.7355371900827	TBI_zero	10
331502	8	2	887	1	p2H	4	121	3.30578512396694	TBI_zero	10
331503	8	2	887	4	p2H	4	121	3.30578512396694	TBI_zero	10
331504	8	2	887	3	p2H	2	121	1.65289256198347	TBI_zero	10
331505	8	2	888	2	p2H	139	150	92.6666666666667	TBI_zero	10
331506	8	2	888	1	p2H	1	150	0.666666666666667	TBI_zero	10
331507	8	2	888	3	p2H	2	150	1.33333333333333	TBI_zero	10
331508	8	2	888	4	p2H	8	150	5.33333333333333	TBI_zero	10
331509	8	2	889	4	p4	29	76	38.1578947368421	TBI_zero	10
331510	8	2	889	2	p4	37	76	48.6842105263158	TBI_zero	10
331511	8	2	889	1	p4	8	76	10.5263157894737	TBI_zero	10
331512	8	2	889	3	p4	2	76	2.63157894736842	TBI_zero	10
331513	8	2	89	3	p2H	2	131	1.52671755725191	TBI_zero	10
331514	8	2	89	2	p2H	122	131	93.1297709923664	TBI_zero	10
331515	8	2	89	1	p2H	3	131	2.29007633587786	TBI_zero	10
331516	8	2	89	4	p2H	4	131	3.05343511450382	TBI_zero	10
331517	8	2	890	2	p2H	109	126	86.5079365079365	TBI_zero	10
331518	8	2	890	1	p2H	8	126	6.34920634920635	TBI_zero	10
331519	8	2	890	3	p2H	5	126	3.96825396825397	TBI_zero	10
331520	8	2	890	4	p2H	4	126	3.17460317460317	TBI_zero	10
331521	8	2	891	2	p2H	106	126	84.1269841269841	TBI_zero	10
331522	8	2	891	4	p2H	6	126	4.76190476190476	TBI_zero	10
331523	8	2	891	1	p2H	8	126	6.34920634920635	TBI_zero	10
331524	8	2	891	3	p2H	6	126	4.76190476190476	TBI_zero	10
331525	8	2	892	1	p2H	4	137	2.91970802919708	TBI_zero	10
331526	8	2	892	2	p2H	124	137	90.5109489051095	TBI_zero	10
331527	8	2	892	4	p2H	4	137	2.91970802919708	TBI_zero	10
331528	8	2	892	3	p2H	5	137	3.64963503649635	TBI_zero	10
331529	8	2	893	4	p4	52	68	76.4705882352941	TBI_zero	10
331530	8	2	893	2	p4	1	68	1.47058823529412	TBI_zero	10
331531	8	2	893	1	p4	9	68	13.2352941176471	TBI_zero	10
331532	8	2	893	3	p4	6	68	8.82352941176471	TBI_zero	10
331533	8	2	894	2	p4	20	55	36.3636363636364	TBI_zero	10
331534	8	2	894	4	p4	27	55	49.0909090909091	TBI_zero	10
331535	8	2	894	1	p4	7	55	12.7272727272727	TBI_zero	10
331536	8	2	894	3	p4	1	55	1.81818181818182	TBI_zero	10
331537	8	2	895	2	p4	6	74	8.10810810810811	TBI_zero	10
331538	8	2	895	4	p4	62	74	83.7837837837838	TBI_zero	10
331539	8	2	895	1	p4	3	74	4.05405405405405	TBI_zero	10
331540	8	2	895	3	p4	3	74	4.05405405405405	TBI_zero	10
331541	8	2	896	4	p2H	5	158	3.16455696202532	TBI_zero	10
331542	8	2	896	1	p2H	7	158	4.43037974683544	TBI_zero	10
331543	8	2	896	3	p2H	5	158	3.16455696202532	TBI_zero	10
331544	8	2	896	2	p2H	141	158	89.2405063291139	TBI_zero	10
331545	8	2	897	4	p3	8	77	10.3896103896104	TBI_zero	10
331546	8	2	897	3	p3	57	77	74.025974025974	TBI_zero	10
331547	8	2	897	2	p3	7	77	9.09090909090909	TBI_zero	10
331548	8	2	897	1	p3	5	77	6.49350649350649	TBI_zero	10
331549	8	2	898	4	p2H	6	97	6.18556701030928	TBI_zero	10
331550	8	2	898	3	p2H	4	97	4.12371134020619	TBI_zero	10
331551	8	2	898	2	p2H	83	97	85.5670103092783	TBI_zero	10
331552	8	2	898	1	p2H	4	97	4.12371134020619	TBI_zero	10
331553	8	2	899	4	p3	18	79	22.7848101265823	TBI_zero	10
331554	8	2	899	2	p3	23	79	29.1139240506329	TBI_zero	10
331555	8	2	899	3	p3	18	79	22.7848101265823	TBI_zero	10
331556	8	2	899	1	p3	20	79	25.3164556962025	TBI_zero	10
331557	8	2	9	2	p2L	12	21	57.1428571428571	TBI_zero	10
331558	8	2	9	4	p2L	1	21	4.76190476190476	TBI_zero	10
331559	8	2	9	1	p2L	6	21	28.5714285714286	TBI_zero	10
331560	8	2	9	3	p2L	2	21	9.52380952380952	TBI_zero	10
331561	8	2	90	2	p2L	74	80	92.5	TBI_zero	10
331562	8	2	90	4	p2L	1	80	1.25	TBI_zero	10
331563	8	2	90	1	p2L	3	80	3.75	TBI_zero	10
331564	8	2	90	3	p2L	2	80	2.5	TBI_zero	10
331565	8	2	900	4	p2L	8	123	6.50406504065041	TBI_zero	10
331566	8	2	900	2	p2L	57	123	46.3414634146341	TBI_zero	10
331567	8	2	900	3	p2L	45	123	36.5853658536585	TBI_zero	10
331568	8	2	900	1	p2L	13	123	10.5691056910569	TBI_zero	10
331569	8	2	901	4	p2H	0	84	0	TBI_zero	10
331570	8	2	901	2	p2H	77	84	91.6666666666667	TBI_zero	10
331571	8	2	901	1	p2H	6	84	7.14285714285714	TBI_zero	10
331572	8	2	901	3	p2H	1	84	1.19047619047619	TBI_zero	10
331573	8	2	902	4	p2H	2	52	3.84615384615385	TBI_zero	10
331574	8	2	902	2	p2H	41	52	78.8461538461538	TBI_zero	10
331575	8	2	902	1	p2H	5	52	9.61538461538462	TBI_zero	10
331576	8	2	902	3	p2H	4	52	7.69230769230769	TBI_zero	10
331577	8	2	903	2	p2H	117	130	90	TBI_zero	10
331578	8	2	903	1	p2H	5	130	3.84615384615385	TBI_zero	10
331579	8	2	903	3	p2H	5	130	3.84615384615385	TBI_zero	10
331580	8	2	903	4	p2H	3	130	2.30769230769231	TBI_zero	10
331581	8	2	904	3	p2H	2	106	1.88679245283019	TBI_zero	10
331582	8	2	904	1	p2H	9	106	8.49056603773585	TBI_zero	10
331583	8	2	904	4	p2H	2	106	1.88679245283019	TBI_zero	10
331584	8	2	904	2	p2H	93	106	87.7358490566038	TBI_zero	10
331585	8	2	905	4	p1	9	40	22.5	TBI_zero	10
331586	8	2	905	3	p1	4	40	10	TBI_zero	10
331587	8	2	905	2	p1	12	40	30	TBI_zero	10
331588	8	2	905	1	p1	15	40	37.5	TBI_zero	10
331589	8	2	906	4	p1	6	96	6.25	TBI_zero	10
331590	8	2	906	3	p1	0	96	0	TBI_zero	10
331591	8	2	906	2	p1	5	96	5.20833333333333	TBI_zero	10
331592	8	2	906	1	p1	85	96	88.5416666666667	TBI_zero	10
331593	8	2	907	1	p2H	13	161	8.07453416149068	TBI_zero	10
331594	8	2	907	4	p2H	12	161	7.45341614906832	TBI_zero	10
331595	8	2	907	3	p2H	9	161	5.59006211180124	TBI_zero	10
331596	8	2	907	2	p2H	127	161	78.8819875776398	TBI_zero	10
331597	8	2	908	2	p2H	46	52	88.4615384615385	TBI_zero	10
331598	8	2	908	4	p2H	3	52	5.76923076923077	TBI_zero	10
331599	8	2	908	1	p2H	0	52	0	TBI_zero	10
331600	8	2	908	3	p2H	3	52	5.76923076923077	TBI_zero	10
331601	8	2	909	2	p2L	52	95	54.7368421052632	TBI_zero	10
331602	8	2	909	4	p2L	15	95	15.7894736842105	TBI_zero	10
331603	8	2	909	1	p2L	7	95	7.36842105263158	TBI_zero	10
331604	8	2	909	3	p2L	21	95	22.1052631578947	TBI_zero	10
331605	8	2	91	2	p2H	124	149	83.2214765100671	TBI_zero	10
331606	8	2	91	1	p2H	17	149	11.4093959731544	TBI_zero	10
331607	8	2	91	3	p2H	3	149	2.01342281879195	TBI_zero	10
331608	8	2	91	4	p2H	5	149	3.35570469798658	TBI_zero	10
331609	8	2	910	4	p2H	10	109	9.1743119266055	TBI_zero	10
331610	8	2	910	2	p2H	84	109	77.0642201834862	TBI_zero	10
331611	8	2	910	1	p2H	11	109	10.0917431192661	TBI_zero	10
331612	8	2	910	3	p2H	4	109	3.6697247706422	TBI_zero	10
331613	8	2	911	3	p3	32	80	40	TBI_zero	10
331614	8	2	911	2	p3	19	80	23.75	TBI_zero	10
331615	8	2	911	4	p3	17	80	21.25	TBI_zero	10
331616	8	2	911	1	p3	12	80	15	TBI_zero	10
331617	8	2	912	2	p2L	9	121	7.43801652892562	TBI_zero	10
331618	8	2	912	4	p2L	10	121	8.26446280991736	TBI_zero	10
331619	8	2	912	3	p2L	67	121	55.3719008264463	TBI_zero	10
331620	8	2	912	1	p2L	35	121	28.9256198347107	TBI_zero	10
331621	8	2	913	2	p2L	33	60	55	TBI_zero	10
331622	8	2	913	4	p2L	9	60	15	TBI_zero	10
331623	8	2	913	1	p2L	10	60	16.6666666666667	TBI_zero	10
331624	8	2	913	3	p2L	8	60	13.3333333333333	TBI_zero	10
331625	8	2	914	4	p2H	18	130	13.8461538461538	TBI_zero	10
331626	8	2	914	2	p2H	89	130	68.4615384615385	TBI_zero	10
331627	8	2	914	1	p2H	14	130	10.7692307692308	TBI_zero	10
331628	8	2	914	3	p2H	9	130	6.92307692307692	TBI_zero	10
331629	8	2	915	2	p3	8	76	10.5263157894737	TBI_zero	10
331630	8	2	915	4	p3	1	76	1.31578947368421	TBI_zero	10
331631	8	2	915	1	p3	1	76	1.31578947368421	TBI_zero	10
331632	8	2	915	3	p3	66	76	86.8421052631579	TBI_zero	10
331633	8	2	916	2	p2H	35	45	77.7777777777778	TBI_zero	10
331634	8	2	916	1	p2H	1	45	2.22222222222222	TBI_zero	10
331635	8	2	916	3	p2H	5	45	11.1111111111111	TBI_zero	10
331636	8	2	916	4	p2H	4	45	8.88888888888889	TBI_zero	10
331637	8	2	917	2	p2H	81	114	71.0526315789474	TBI_zero	10
331638	8	2	917	1	p2H	10	114	8.7719298245614	TBI_zero	10
331639	8	2	917	4	p2H	13	114	11.4035087719298	TBI_zero	10
331640	8	2	917	3	p2H	10	114	8.7719298245614	TBI_zero	10
331641	8	2	918	4	p2H	13	124	10.4838709677419	TBI_zero	10
331642	8	2	918	1	p2H	20	124	16.1290322580645	TBI_zero	10
331643	8	2	918	2	p2H	82	124	66.1290322580645	TBI_zero	10
331644	8	2	918	3	p2H	9	124	7.25806451612903	TBI_zero	10
331645	8	2	919	1	p2L	7	33	21.2121212121212	TBI_zero	10
331646	8	2	919	2	p2L	15	33	45.4545454545455	TBI_zero	10
331647	8	2	919	3	p2L	4	33	12.1212121212121	TBI_zero	10
331648	8	2	919	4	p2L	7	33	21.2121212121212	TBI_zero	10
331649	8	2	92	2	p2H	87	105	82.8571428571429	TBI_zero	10
331650	8	2	92	1	p2H	7	105	6.66666666666667	TBI_zero	10
331651	8	2	92	3	p2H	5	105	4.76190476190476	TBI_zero	10
331652	8	2	92	4	p2H	6	105	5.71428571428571	TBI_zero	10
331653	8	2	920	2	p2H	88	97	90.7216494845361	TBI_zero	10
331654	8	2	920	4	p2H	1	97	1.03092783505155	TBI_zero	10
331655	8	2	920	1	p2H	6	97	6.18556701030928	TBI_zero	10
331656	8	2	920	3	p2H	2	97	2.06185567010309	TBI_zero	10
331657	8	2	921	4	p2H	1	86	1.16279069767442	TBI_zero	10
331658	8	2	921	1	p2H	6	86	6.97674418604651	TBI_zero	10
331659	8	2	921	2	p2H	73	86	84.8837209302326	TBI_zero	10
331660	8	2	921	3	p2H	6	86	6.97674418604651	TBI_zero	10
331661	8	2	922	1	p2H	7	98	7.14285714285714	TBI_zero	10
331662	8	2	922	3	p2H	2	98	2.04081632653061	TBI_zero	10
331663	8	2	922	4	p2H	0	98	0	TBI_zero	10
331664	8	2	922	2	p2H	89	98	90.8163265306122	TBI_zero	10
331665	8	2	923	2	p2H	107	111	96.3963963963964	TBI_zero	10
331666	8	2	923	3	p2H	1	111	0.900900900900901	TBI_zero	10
331667	8	2	923	4	p2H	2	111	1.8018018018018	TBI_zero	10
331668	8	2	923	1	p2H	1	111	0.900900900900901	TBI_zero	10
331669	8	2	924	2	p4	23	55	41.8181818181818	TBI_zero	10
331670	8	2	924	4	p4	21	55	38.1818181818182	TBI_zero	10
331671	8	2	924	3	p4	6	55	10.9090909090909	TBI_zero	10
331672	8	2	924	1	p4	5	55	9.09090909090909	TBI_zero	10
331673	8	2	925	4	p4	40	50	80	TBI_zero	10
331674	8	2	925	1	p4	3	50	6	TBI_zero	10
331675	8	2	925	2	p4	4	50	8	TBI_zero	10
331676	8	2	925	3	p4	3	50	6	TBI_zero	10
331677	8	2	926	2	p4	15	92	16.304347826087	TBI_zero	10
331678	8	2	926	3	p4	12	92	13.0434782608696	TBI_zero	10
331679	8	2	926	4	p4	57	92	61.9565217391304	TBI_zero	10
331680	8	2	926	1	p4	8	92	8.69565217391304	TBI_zero	10
331681	8	2	927	2	p2H	108	115	93.9130434782609	TBI_zero	10
331682	8	2	927	3	p2H	2	115	1.73913043478261	TBI_zero	10
331683	8	2	927	4	p2H	2	115	1.73913043478261	TBI_zero	10
331684	8	2	927	1	p2H	3	115	2.60869565217391	TBI_zero	10
331685	8	2	928	4	p2H	1	50	2	TBI_zero	10
331686	8	2	928	2	p2H	44	50	88	TBI_zero	10
331687	8	2	928	1	p2H	2	50	4	TBI_zero	10
331688	8	2	928	3	p2H	3	50	6	TBI_zero	10
331689	8	2	929	2	p2L	29	48	60.4166666666667	TBI_zero	10
331690	8	2	929	4	p2L	6	48	12.5	TBI_zero	10
331691	8	2	929	1	p2L	5	48	10.4166666666667	TBI_zero	10
331692	8	2	929	3	p2L	8	48	16.6666666666667	TBI_zero	10
331693	8	2	93	1	p2H	3	139	2.15827338129496	TBI_zero	10
331694	8	2	93	2	p2H	127	139	91.3669064748201	TBI_zero	10
331695	8	2	93	4	p2H	7	139	5.03597122302158	TBI_zero	10
331696	8	2	93	3	p2H	2	139	1.43884892086331	TBI_zero	10
331697	8	2	930	1	p3	35	85	41.1764705882353	TBI_zero	10
331698	8	2	930	4	p3	6	85	7.05882352941176	TBI_zero	10
331699	8	2	930	2	p3	34	85	40	TBI_zero	10
331700	8	2	930	3	p3	10	85	11.7647058823529	TBI_zero	10
331701	8	2	931	4	p2H	7	110	6.36363636363636	TBI_zero	10
331702	8	2	931	2	p2H	95	110	86.3636363636364	TBI_zero	10
331703	8	2	931	3	p2H	3	110	2.72727272727273	TBI_zero	10
331704	8	2	931	1	p2H	5	110	4.54545454545455	TBI_zero	10
331705	8	2	932	2	p4	21	69	30.4347826086957	TBI_zero	10
331706	8	2	932	4	p4	34	69	49.2753623188406	TBI_zero	10
331707	8	2	932	1	p4	8	69	11.5942028985507	TBI_zero	10
331708	8	2	932	3	p4	6	69	8.69565217391304	TBI_zero	10
331709	8	2	933	3	p2H	7	103	6.79611650485437	TBI_zero	10
331710	8	2	933	2	p2H	78	103	75.7281553398058	TBI_zero	10
331711	8	2	933	4	p2H	9	103	8.7378640776699	TBI_zero	10
331712	8	2	933	1	p2H	9	103	8.7378640776699	TBI_zero	10
331713	8	2	934	2	p4	10	93	10.752688172043	TBI_zero	10
331714	8	2	934	4	p4	63	93	67.741935483871	TBI_zero	10
331715	8	2	934	1	p4	12	93	12.9032258064516	TBI_zero	10
331716	8	2	934	3	p4	8	93	8.60215053763441	TBI_zero	10
331717	8	2	935	2	p4	27	61	44.2622950819672	TBI_zero	10
331718	8	2	935	4	p4	11	61	18.0327868852459	TBI_zero	10
331719	8	2	935	1	p4	14	61	22.9508196721311	TBI_zero	10
331720	8	2	935	3	p4	9	61	14.7540983606557	TBI_zero	10
331721	8	2	936	2	p2L	48	67	71.6417910447761	TBI_zero	10
331722	8	2	936	4	p2L	7	67	10.4477611940298	TBI_zero	10
331723	8	2	936	1	p2L	2	67	2.98507462686567	TBI_zero	10
331724	8	2	936	3	p2L	10	67	14.9253731343284	TBI_zero	10
331725	8	2	937	2	p2H	112	123	91.0569105691057	TBI_zero	10
331726	8	2	937	3	p2H	1	123	0.813008130081301	TBI_zero	10
331727	8	2	937	4	p2H	2	123	1.6260162601626	TBI_zero	10
331728	8	2	937	1	p2H	8	123	6.50406504065041	TBI_zero	10
331729	8	2	938	2	p2H	148	173	85.5491329479769	TBI_zero	10
331730	8	2	938	4	p2H	6	173	3.46820809248555	TBI_zero	10
331731	8	2	938	1	p2H	10	173	5.78034682080925	TBI_zero	10
331732	8	2	938	3	p2H	9	173	5.20231213872832	TBI_zero	10
331733	8	2	939	2	p2L	55	120	45.8333333333333	TBI_zero	10
331734	8	2	939	4	p2L	20	120	16.6666666666667	TBI_zero	10
331735	8	2	939	1	p2L	34	120	28.3333333333333	TBI_zero	10
331736	8	2	939	3	p2L	11	120	9.16666666666667	TBI_zero	10
331737	8	2	94	2	p2H	116	145	80	TBI_zero	10
331738	8	2	94	3	p2H	14	145	9.6551724137931	TBI_zero	10
331739	8	2	94	4	p2H	7	145	4.82758620689655	TBI_zero	10
331740	8	2	94	1	p2H	8	145	5.51724137931035	TBI_zero	10
331741	8	2	940	2	p2H	127	153	83.0065359477124	TBI_zero	10
331742	8	2	940	1	p2H	10	153	6.5359477124183	TBI_zero	10
331743	8	2	940	4	p2H	8	153	5.22875816993464	TBI_zero	10
331744	8	2	940	3	p2H	8	153	5.22875816993464	TBI_zero	10
331745	8	2	941	2	p4	29	59	49.1525423728814	TBI_zero	10
331746	8	2	941	1	p4	2	59	3.38983050847458	TBI_zero	10
331747	8	2	941	4	p4	22	59	37.2881355932203	TBI_zero	10
331748	8	2	941	3	p4	6	59	10.1694915254237	TBI_zero	10
331749	8	2	942	4	p3	17	71	23.943661971831	TBI_zero	10
331750	8	2	942	2	p3	12	71	16.9014084507042	TBI_zero	10
331751	8	2	942	3	p3	19	71	26.7605633802817	TBI_zero	10
331752	8	2	942	1	p3	23	71	32.3943661971831	TBI_zero	10
331753	8	2	943	3	p2H	3	124	2.41935483870968	TBI_zero	10
331754	8	2	943	1	p2H	3	124	2.41935483870968	TBI_zero	10
331755	8	2	943	2	p2H	113	124	91.1290322580645	TBI_zero	10
331756	8	2	943	4	p2H	5	124	4.03225806451613	TBI_zero	10
331757	8	2	944	4	p3	17	77	22.0779220779221	TBI_zero	10
331758	8	2	944	2	p3	15	77	19.4805194805195	TBI_zero	10
331759	8	2	944	1	p3	5	77	6.49350649350649	TBI_zero	10
331760	8	2	944	3	p3	40	77	51.9480519480519	TBI_zero	10
331761	8	2	945	2	p2H	78	93	83.8709677419355	TBI_zero	10
331762	8	2	945	4	p2H	1	93	1.0752688172043	TBI_zero	10
331763	8	2	945	3	p2H	4	93	4.3010752688172	TBI_zero	10
331764	8	2	945	1	p2H	10	93	10.752688172043	TBI_zero	10
331765	8	2	946	2	p2L	68	142	47.887323943662	TBI_zero	10
331766	8	2	946	4	p2L	48	142	33.8028169014084	TBI_zero	10
331767	8	2	946	1	p2L	15	142	10.5633802816901	TBI_zero	10
331768	8	2	946	3	p2L	11	142	7.74647887323944	TBI_zero	10
331769	8	2	947	2	p2H	95	106	89.622641509434	TBI_zero	10
331770	8	2	947	4	p2H	3	106	2.83018867924528	TBI_zero	10
331771	8	2	947	1	p2H	4	106	3.77358490566038	TBI_zero	10
331772	8	2	947	3	p2H	4	106	3.77358490566038	TBI_zero	10
331773	8	2	948	2	p2H	105	116	90.5172413793103	TBI_zero	10
331774	8	2	948	4	p2H	5	116	4.31034482758621	TBI_zero	10
331775	8	2	948	1	p2H	4	116	3.44827586206897	TBI_zero	10
331776	8	2	948	3	p2H	2	116	1.72413793103448	TBI_zero	10
331777	8	2	949	2	p2L	44	141	31.2056737588652	TBI_zero	10
331778	8	2	949	1	p2L	5	141	3.54609929078014	TBI_zero	10
331779	8	2	949	4	p2L	10	141	7.09219858156028	TBI_zero	10
331780	8	2	949	3	p2L	82	141	58.1560283687943	TBI_zero	10
331781	8	2	95	2	p2H	67	84	79.7619047619048	TBI_zero	10
331782	8	2	95	1	p2H	8	84	9.52380952380952	TBI_zero	10
331783	8	2	95	3	p2H	5	84	5.95238095238095	TBI_zero	10
331784	8	2	95	4	p2H	4	84	4.76190476190476	TBI_zero	10
331785	8	2	950	2	p2L	38	92	41.304347826087	TBI_zero	10
331786	8	2	950	1	p2L	18	92	19.5652173913043	TBI_zero	10
331787	8	2	950	4	p2L	15	92	16.304347826087	TBI_zero	10
331788	8	2	950	3	p2L	21	92	22.8260869565217	TBI_zero	10
331789	8	2	951	4	p2H	6	91	6.59340659340659	TBI_zero	10
331790	8	2	951	3	p2H	11	91	12.0879120879121	TBI_zero	10
331791	8	2	951	1	p2H	7	91	7.69230769230769	TBI_zero	10
331792	8	2	951	2	p2H	67	91	73.6263736263736	TBI_zero	10
331793	8	2	952	2	p2H	99	114	86.8421052631579	TBI_zero	10
331794	8	2	952	3	p2H	6	114	5.26315789473684	TBI_zero	10
331795	8	2	952	4	p2H	5	114	4.3859649122807	TBI_zero	10
331796	8	2	952	1	p2H	4	114	3.50877192982456	TBI_zero	10
331797	8	2	953	2	p2H	77	88	87.5	TBI_zero	10
331798	8	2	953	1	p2H	5	88	5.68181818181818	TBI_zero	10
331799	8	2	953	3	p2H	4	88	4.54545454545455	TBI_zero	10
331800	8	2	953	4	p2H	2	88	2.27272727272727	TBI_zero	10
331801	8	2	954	1	p2H	3	129	2.32558139534884	TBI_zero	10
331802	8	2	954	3	p2H	2	129	1.55038759689922	TBI_zero	10
331803	8	2	954	4	p2H	0	129	0	TBI_zero	10
331804	8	2	954	2	p2H	124	129	96.1240310077519	TBI_zero	10
331805	8	2	955	2	p2H	101	105	96.1904761904762	TBI_zero	10
331806	8	2	955	3	p2H	1	105	0.952380952380952	TBI_zero	10
331807	8	2	955	4	p2H	2	105	1.9047619047619	TBI_zero	10
331808	8	2	955	1	p2H	1	105	0.952380952380952	TBI_zero	10
331809	8	2	956	3	p2H	7	64	10.9375	TBI_zero	10
331810	8	2	956	2	p2H	51	64	79.6875	TBI_zero	10
331811	8	2	956	4	p2H	1	64	1.5625	TBI_zero	10
331812	8	2	956	1	p2H	5	64	7.8125	TBI_zero	10
331813	8	2	957	4	p2H	7	107	6.54205607476635	TBI_zero	10
331814	8	2	957	2	p2H	93	107	86.9158878504673	TBI_zero	10
331815	8	2	957	3	p2H	0	107	0	TBI_zero	10
331816	8	2	957	1	p2H	7	107	6.54205607476635	TBI_zero	10
331817	8	2	958	4	p2H	9	157	5.73248407643312	TBI_zero	10
331818	8	2	958	3	p2H	8	157	5.09554140127389	TBI_zero	10
331819	8	2	958	1	p2H	11	157	7.00636942675159	TBI_zero	10
331820	8	2	958	2	p2H	129	157	82.1656050955414	TBI_zero	10
331821	8	2	959	4	p2H	3	56	5.35714285714286	TBI_zero	10
331822	8	2	959	3	p2H	0	56	0	TBI_zero	10
331823	8	2	959	2	p2H	51	56	91.0714285714286	TBI_zero	10
331824	8	2	959	1	p2H	2	56	3.57142857142857	TBI_zero	10
331825	8	2	96	2	p2L	41	97	42.2680412371134	TBI_zero	10
331826	8	2	96	4	p2L	18	97	18.5567010309278	TBI_zero	10
331827	8	2	96	1	p2L	27	97	27.8350515463918	TBI_zero	10
331828	8	2	96	3	p2L	11	97	11.340206185567	TBI_zero	10
331829	8	2	960	2	p4	17	62	27.4193548387097	TBI_zero	10
331830	8	2	960	4	p4	30	62	48.3870967741936	TBI_zero	10
331831	8	2	960	1	p4	9	62	14.5161290322581	TBI_zero	10
331832	8	2	960	3	p4	6	62	9.67741935483871	TBI_zero	10
331833	8	2	961	4	p2H	0	56	0	TBI_zero	10
331834	8	2	961	3	p2H	1	56	1.78571428571429	TBI_zero	10
331835	8	2	961	1	p2H	1	56	1.78571428571429	TBI_zero	10
331836	8	2	961	2	p2H	54	56	96.4285714285714	TBI_zero	10
331837	8	2	962	2	p4	26	52	50	TBI_zero	10
331838	8	2	962	4	p4	16	52	30.7692307692308	TBI_zero	10
331839	8	2	962	1	p4	7	52	13.4615384615385	TBI_zero	10
331840	8	2	962	3	p4	3	52	5.76923076923077	TBI_zero	10
331841	8	2	963	4	p2H	3	56	5.35714285714286	TBI_zero	10
331842	8	2	963	2	p2H	51	56	91.0714285714286	TBI_zero	10
331843	8	2	963	1	p2H	0	56	0	TBI_zero	10
331844	8	2	963	3	p2H	2	56	3.57142857142857	TBI_zero	10
331845	8	2	964	2	p4	19	45	42.2222222222222	TBI_zero	10
331846	8	2	964	4	p4	15	45	33.3333333333333	TBI_zero	10
331847	8	2	964	1	p4	7	45	15.5555555555556	TBI_zero	10
331848	8	2	964	3	p4	4	45	8.88888888888889	TBI_zero	10
331849	8	2	965	4	p2H	3	129	2.32558139534884	TBI_zero	10
331850	8	2	965	1	p2H	6	129	4.65116279069767	TBI_zero	10
331851	8	2	965	2	p2H	116	129	89.922480620155	TBI_zero	10
331852	8	2	965	3	p2H	4	129	3.10077519379845	TBI_zero	10
331853	8	2	966	4	p2H	3	77	3.8961038961039	TBI_zero	10
331854	8	2	966	2	p2H	68	77	88.3116883116883	TBI_zero	10
331855	8	2	966	1	p2H	4	77	5.19480519480519	TBI_zero	10
331856	8	2	966	3	p2H	2	77	2.5974025974026	TBI_zero	10
331857	8	2	967	2	p2H	123	134	91.7910447761194	TBI_zero	10
331858	8	2	967	4	p2H	3	134	2.23880597014925	TBI_zero	10
331859	8	2	967	1	p2H	4	134	2.98507462686567	TBI_zero	10
331860	8	2	967	3	p2H	4	134	2.98507462686567	TBI_zero	10
331861	8	2	968	1	p2H	5	103	4.85436893203883	TBI_zero	10
331862	8	2	968	2	p2H	91	103	88.3495145631068	TBI_zero	10
331863	8	2	968	4	p2H	3	103	2.9126213592233	TBI_zero	10
331864	8	2	968	3	p2H	4	103	3.88349514563107	TBI_zero	10
331865	8	2	969	1	p2H	5	119	4.20168067226891	TBI_zero	10
331866	8	2	969	4	p2H	7	119	5.88235294117647	TBI_zero	10
331867	8	2	969	2	p2H	100	119	84.0336134453782	TBI_zero	10
331868	8	2	969	3	p2H	7	119	5.88235294117647	TBI_zero	10
331869	8	2	97	2	p2H	77	85	90.5882352941177	TBI_zero	10
331870	8	2	97	1	p2H	4	85	4.70588235294118	TBI_zero	10
331871	8	2	97	3	p2H	1	85	1.17647058823529	TBI_zero	10
331872	8	2	97	4	p2H	3	85	3.52941176470588	TBI_zero	10
331873	8	2	970	4	p2H	12	116	10.3448275862069	TBI_zero	10
331874	8	2	970	2	p2H	86	116	74.1379310344828	TBI_zero	10
331875	8	2	970	1	p2H	12	116	10.3448275862069	TBI_zero	10
331876	8	2	970	3	p2H	6	116	5.17241379310345	TBI_zero	10
331877	8	2	971	2	p2H	116	130	89.2307692307692	TBI_zero	10
331878	8	2	971	3	p2H	3	130	2.30769230769231	TBI_zero	10
331879	8	2	971	4	p2H	4	130	3.07692307692308	TBI_zero	10
331880	8	2	971	1	p2H	7	130	5.38461538461539	TBI_zero	10
331881	8	2	972	1	p2H	3	110	2.72727272727273	TBI_zero	10
331882	8	2	972	2	p2H	91	110	82.7272727272727	TBI_zero	10
331883	8	2	972	4	p2H	8	110	7.27272727272727	TBI_zero	10
331884	8	2	972	3	p2H	8	110	7.27272727272727	TBI_zero	10
331885	8	2	973	1	p2H	4	65	6.15384615384615	TBI_zero	10
331886	8	2	973	4	p2H	3	65	4.61538461538462	TBI_zero	10
331887	8	2	973	2	p2H	57	65	87.6923076923077	TBI_zero	10
331888	8	2	973	3	p2H	1	65	1.53846153846154	TBI_zero	10
331889	8	2	974	4	p4	67	80	83.75	TBI_zero	10
331890	8	2	974	1	p4	3	80	3.75	TBI_zero	10
331891	8	2	974	2	p4	9	80	11.25	TBI_zero	10
331892	8	2	974	3	p4	1	80	1.25	TBI_zero	10
331893	8	2	975	2	p4	24	72	33.3333333333333	TBI_zero	10
331894	8	2	975	4	p4	34	72	47.2222222222222	TBI_zero	10
331895	8	2	975	1	p4	6	72	8.33333333333333	TBI_zero	10
331896	8	2	975	3	p4	8	72	11.1111111111111	TBI_zero	10
331897	8	2	976	2	p2L	46	79	58.2278481012658	TBI_zero	10
331898	8	2	976	4	p2L	11	79	13.9240506329114	TBI_zero	10
331899	8	2	976	1	p2L	14	79	17.7215189873418	TBI_zero	10
331900	8	2	976	3	p2L	8	79	10.126582278481	TBI_zero	10
331901	8	2	977	1	p2H	4	97	4.12371134020619	TBI_zero	10
331902	8	2	977	4	p2H	1	97	1.03092783505155	TBI_zero	10
331903	8	2	977	3	p2H	2	97	2.06185567010309	TBI_zero	10
331904	8	2	977	2	p2H	90	97	92.7835051546392	TBI_zero	10
331905	8	2	978	4	p2H	9	142	6.33802816901408	TBI_zero	10
331906	8	2	978	2	p2H	116	142	81.6901408450704	TBI_zero	10
331907	8	2	978	3	p2H	8	142	5.63380281690141	TBI_zero	10
331908	8	2	978	1	p2H	9	142	6.33802816901408	TBI_zero	10
331909	8	2	979	2	p4	17	63	26.984126984127	TBI_zero	10
331910	8	2	979	4	p4	23	63	36.5079365079365	TBI_zero	10
331911	8	2	979	1	p4	14	63	22.2222222222222	TBI_zero	10
331912	8	2	979	3	p4	9	63	14.2857142857143	TBI_zero	10
331913	8	2	98	4	p4	28	31	90.3225806451613	TBI_zero	10
331914	8	2	98	2	p4	2	31	6.45161290322581	TBI_zero	10
331915	8	2	98	3	p4	1	31	3.2258064516129	TBI_zero	10
331916	8	2	98	1	p4	0	31	0	TBI_zero	10
331917	8	2	980	4	p2L	9	75	12	TBI_zero	10
331918	8	2	980	2	p2L	51	75	68	TBI_zero	10
331919	8	2	980	1	p2L	1	75	1.33333333333333	TBI_zero	10
331920	8	2	980	3	p2L	14	75	18.6666666666667	TBI_zero	10
331921	8	2	981	4	p2H	7	148	4.72972972972973	TBI_zero	10
331922	8	2	981	3	p2H	6	148	4.05405405405405	TBI_zero	10
331923	8	2	981	2	p2H	132	148	89.1891891891892	TBI_zero	10
331924	8	2	981	1	p2H	3	148	2.02702702702703	TBI_zero	10
331925	8	2	982	4	p3	8	58	13.7931034482759	TBI_zero	10
331926	8	2	982	2	p3	13	58	22.4137931034483	TBI_zero	10
331927	8	2	982	3	p3	29	58	50	TBI_zero	10
331928	8	2	982	1	p3	8	58	13.7931034482759	TBI_zero	10
331929	8	2	983	4	p2H	3	118	2.54237288135593	TBI_zero	10
331930	8	2	983	2	p2H	110	118	93.2203389830508	TBI_zero	10
331931	8	2	983	3	p2H	3	118	2.54237288135593	TBI_zero	10
331932	8	2	983	1	p2H	2	118	1.69491525423729	TBI_zero	10
331933	8	2	984	3	p2H	2	90	2.22222222222222	TBI_zero	10
331934	8	2	984	2	p2H	84	90	93.3333333333333	TBI_zero	10
331935	8	2	984	4	p2H	1	90	1.11111111111111	TBI_zero	10
331936	8	2	984	1	p2H	3	90	3.33333333333333	TBI_zero	10
331937	8	2	985	2	p2H	78	78	100	TBI_zero	10
331938	8	2	985	4	p2H	0	78	0	TBI_zero	10
331939	8	2	985	1	p2H	0	78	0	TBI_zero	10
331940	8	2	985	3	p2H	0	78	0	TBI_zero	10
331941	8	2	986	1	p2H	1	150	0.666666666666667	TBI_zero	10
331942	8	2	986	4	p2H	2	150	1.33333333333333	TBI_zero	10
331943	8	2	986	2	p2H	145	150	96.6666666666667	TBI_zero	10
331944	8	2	986	3	p2H	2	150	1.33333333333333	TBI_zero	10
331945	8	2	987	4	p2H	3	104	2.88461538461538	TBI_zero	10
331946	8	2	987	1	p2H	9	104	8.65384615384615	TBI_zero	10
331947	8	2	987	3	p2H	4	104	3.84615384615385	TBI_zero	10
331948	8	2	987	2	p2H	88	104	84.6153846153846	TBI_zero	10
331949	8	2	988	4	p2H	2	68	2.94117647058824	TBI_zero	10
331950	8	2	988	2	p2H	58	68	85.2941176470588	TBI_zero	10
331951	8	2	988	1	p2H	5	68	7.35294117647059	TBI_zero	10
331952	8	2	988	3	p2H	3	68	4.41176470588235	TBI_zero	10
331953	8	2	989	4	p2L	4	127	3.1496062992126	TBI_zero	10
331954	8	2	989	2	p2L	102	127	80.3149606299213	TBI_zero	10
331955	8	2	989	3	p2L	5	127	3.93700787401575	TBI_zero	10
331956	8	2	989	1	p2L	16	127	12.5984251968504	TBI_zero	10
331957	8	2	99	2	p2H	37	49	75.5102040816327	TBI_zero	10
331958	8	2	99	1	p2H	8	49	16.3265306122449	TBI_zero	10
331959	8	2	99	4	p2H	1	49	2.04081632653061	TBI_zero	10
331960	8	2	99	3	p2H	3	49	6.12244897959184	TBI_zero	10
331961	8	2	990	4	p2H	6	97	6.18556701030928	TBI_zero	10
331962	8	2	990	2	p2H	79	97	81.4432989690722	TBI_zero	10
331963	8	2	990	3	p2H	7	97	7.21649484536082	TBI_zero	10
331964	8	2	990	1	p2H	5	97	5.15463917525773	TBI_zero	10
331965	8	2	991	4	p2H	3	45	6.66666666666667	TBI_zero	10
331966	8	2	991	2	p2H	35	45	77.7777777777778	TBI_zero	10
331967	8	2	991	3	p2H	4	45	8.88888888888889	TBI_zero	10
331968	8	2	991	1	p2H	3	45	6.66666666666667	TBI_zero	10
331969	8	2	992	1	p2H	2	119	1.68067226890756	TBI_zero	10
331970	8	2	992	2	p2H	103	119	86.5546218487395	TBI_zero	10
331971	8	2	992	3	p2H	5	119	4.20168067226891	TBI_zero	10
331972	8	2	992	4	p2H	9	119	7.56302521008403	TBI_zero	10
331973	8	2	993	4	p2H	1	86	1.16279069767442	TBI_zero	10
331974	8	2	993	2	p2H	82	86	95.3488372093023	TBI_zero	10
331975	8	2	993	3	p2H	0	86	0	TBI_zero	10
331976	8	2	993	1	p2H	3	86	3.48837209302326	TBI_zero	10
331977	8	2	994	4	p2H	1	154	0.649350649350649	TBI_zero	10
331978	8	2	994	2	p2H	145	154	94.1558441558442	TBI_zero	10
331979	8	2	994	3	p2H	3	154	1.94805194805195	TBI_zero	10
331980	8	2	994	1	p2H	5	154	3.24675324675325	TBI_zero	10
331981	8	2	995	2	p2H	117	126	92.8571428571429	TBI_zero	10
331982	8	2	995	3	p2H	5	126	3.96825396825397	TBI_zero	10
331983	8	2	995	4	p2H	2	126	1.58730158730159	TBI_zero	10
331984	8	2	995	1	p2H	2	126	1.58730158730159	TBI_zero	10
331985	8	2	996	2	p2H	90	112	80.3571428571429	TBI_zero	10
331986	8	2	996	1	p2H	7	112	6.25	TBI_zero	10
331987	8	2	996	4	p2H	4	112	3.57142857142857	TBI_zero	10
331988	8	2	996	3	p2H	11	112	9.82142857142857	TBI_zero	10
331989	8	2	997	2	p2H	113	119	94.9579831932773	TBI_zero	10
331990	8	2	997	4	p2H	2	119	1.68067226890756	TBI_zero	10
331991	8	2	997	1	p2H	4	119	3.36134453781513	TBI_zero	10
331992	8	2	997	3	p2H	0	119	0	TBI_zero	10
331993	8	2	998	2	p2H	87	102	85.2941176470588	TBI_zero	10
331994	8	2	998	1	p2H	6	102	5.88235294117647	TBI_zero	10
331995	8	2	998	3	p2H	1	102	0.980392156862745	TBI_zero	10
331996	8	2	998	4	p2H	8	102	7.84313725490196	TBI_zero	10
331997	8	2	999	1	p2H	5	152	3.28947368421053	TBI_zero	10
331998	8	2	999	2	p2H	136	152	89.4736842105263	TBI_zero	10
331999	8	2	999	4	p2H	4	152	2.63157894736842	TBI_zero	10
332000	8	2	999	3	p2H	7	152	4.60526315789474	TBI_zero	10
332001	8	3	1	1	p2H	4	71	5.63380281690141	TBI_zero	10
332002	8	3	1	4	p2H	4	71	5.63380281690141	TBI_zero	10
332003	8	3	1	2	p2H	63	71	88.7323943661972	TBI_zero	10
332004	8	3	1	3	p2H	0	71	0	TBI_zero	10
332005	8	3	10	2	p2H	33	33	100	TBI_zero	10
332006	8	3	10	4	p2H	0	33	0	TBI_zero	10
332007	8	3	10	1	p2H	0	33	0	TBI_zero	10
332008	8	3	10	3	p2H	0	33	0	TBI_zero	10
332009	8	3	100	3	p2L	10	66	15.1515151515152	TBI_zero	10
332010	8	3	100	1	p2L	17	66	25.7575757575758	TBI_zero	10
332011	8	3	100	2	p2L	33	66	50	TBI_zero	10
332012	8	3	100	4	p2L	6	66	9.09090909090909	TBI_zero	10
332013	8	3	1000	2	p2L	29	47	61.7021276595745	TBI_zero	10
332014	8	3	1000	3	p2L	9	47	19.1489361702128	TBI_zero	10
332015	8	3	1000	4	p2L	4	47	8.51063829787234	TBI_zero	10
332016	8	3	1000	1	p2L	5	47	10.6382978723404	TBI_zero	10
332017	8	3	101	4	p2H	1	59	1.69491525423729	TBI_zero	10
332018	8	3	101	2	p2H	53	59	89.8305084745763	TBI_zero	10
332019	8	3	101	3	p2H	1	59	1.69491525423729	TBI_zero	10
332020	8	3	101	1	p2H	4	59	6.77966101694915	TBI_zero	10
332021	8	3	102	2	p3	10	81	12.3456790123457	TBI_zero	10
332022	8	3	102	3	p3	61	81	75.3086419753086	TBI_zero	10
332023	8	3	102	4	p3	4	81	4.93827160493827	TBI_zero	10
332024	8	3	102	1	p3	6	81	7.40740740740741	TBI_zero	10
332025	8	3	103	2	p2H	121	135	89.6296296296296	TBI_zero	10
332026	8	3	103	3	p2H	4	135	2.96296296296296	TBI_zero	10
332027	8	3	103	1	p2H	8	135	5.92592592592593	TBI_zero	10
332028	8	3	103	4	p2H	2	135	1.48148148148148	TBI_zero	10
332029	8	3	104	2	p2H	109	116	93.9655172413793	TBI_zero	10
332030	8	3	104	3	p2H	3	116	2.58620689655172	TBI_zero	10
332031	8	3	104	1	p2H	3	116	2.58620689655172	TBI_zero	10
332032	8	3	104	4	p2H	1	116	0.862068965517241	TBI_zero	10
332033	8	3	105	2	p2L	54	85	63.5294117647059	TBI_zero	10
332034	8	3	105	3	p2L	9	85	10.5882352941176	TBI_zero	10
332035	8	3	105	4	p2L	14	85	16.4705882352941	TBI_zero	10
332036	8	3	105	1	p2L	8	85	9.41176470588235	TBI_zero	10
332037	8	3	106	4	p2H	9	155	5.80645161290323	TBI_zero	10
332038	8	3	106	1	p2H	6	155	3.87096774193548	TBI_zero	10
332039	8	3	106	2	p2H	133	155	85.8064516129032	TBI_zero	10
332040	8	3	106	3	p2H	7	155	4.51612903225806	TBI_zero	10
332041	8	3	107	4	p2H	0	71	0	TBI_zero	10
332042	8	3	107	3	p2H	1	71	1.40845070422535	TBI_zero	10
332043	8	3	107	2	p2H	70	71	98.5915492957747	TBI_zero	10
332044	8	3	107	1	p2H	0	71	0	TBI_zero	10
332045	8	3	108	3	p2H	5	62	8.06451612903226	TBI_zero	10
332046	8	3	108	4	p2H	2	62	3.2258064516129	TBI_zero	10
332047	8	3	108	2	p2H	54	62	87.0967741935484	TBI_zero	10
332048	8	3	108	1	p2H	1	62	1.61290322580645	TBI_zero	10
332049	8	3	109	4	p2L	17	133	12.781954887218	TBI_zero	10
332050	8	3	109	1	p2L	5	133	3.7593984962406	TBI_zero	10
332051	8	3	109	2	p2L	93	133	69.9248120300752	TBI_zero	10
332052	8	3	109	3	p2L	18	133	13.5338345864662	TBI_zero	10
332053	8	3	11	2	p2H	115	133	86.4661654135338	TBI_zero	10
332054	8	3	11	1	p2H	6	133	4.51127819548872	TBI_zero	10
332055	8	3	11	4	p2H	8	133	6.01503759398496	TBI_zero	10
332056	8	3	11	3	p2H	4	133	3.00751879699248	TBI_zero	10
332057	8	3	110	4	p2L	7	30	23.3333333333333	TBI_zero	10
332058	8	3	110	1	p2L	9	30	30	TBI_zero	10
332059	8	3	110	2	p2L	10	30	33.3333333333333	TBI_zero	10
332060	8	3	110	3	p2L	4	30	13.3333333333333	TBI_zero	10
332061	8	3	111	2	p2H	125	151	82.7814569536424	TBI_zero	10
332062	8	3	111	1	p2H	5	151	3.3112582781457	TBI_zero	10
332063	8	3	111	4	p2H	11	151	7.28476821192053	TBI_zero	10
332064	8	3	111	3	p2H	10	151	6.62251655629139	TBI_zero	10
332065	8	3	112	2	p2H	140	152	92.1052631578947	TBI_zero	10
332066	8	3	112	1	p2H	5	152	3.28947368421053	TBI_zero	10
332067	8	3	112	4	p2H	5	152	3.28947368421053	TBI_zero	10
332068	8	3	112	3	p2H	2	152	1.31578947368421	TBI_zero	10
332069	8	3	113	1	p2L	13	97	13.4020618556701	TBI_zero	10
332070	8	3	113	2	p2L	73	97	75.2577319587629	TBI_zero	10
332071	8	3	113	3	p2L	9	97	9.27835051546392	TBI_zero	10
332072	8	3	113	4	p2L	2	97	2.06185567010309	TBI_zero	10
332073	8	3	114	4	p2H	1	19	5.26315789473684	TBI_zero	10
332074	8	3	114	2	p2H	17	19	89.4736842105263	TBI_zero	10
332075	8	3	114	1	p2H	1	19	5.26315789473684	TBI_zero	10
332076	8	3	114	3	p2H	0	19	0	TBI_zero	10
332077	8	3	115	2	p4	19	88	21.5909090909091	TBI_zero	10
332078	8	3	115	3	p4	14	88	15.9090909090909	TBI_zero	10
332079	8	3	115	4	p4	47	88	53.4090909090909	TBI_zero	10
332080	8	3	115	1	p4	8	88	9.09090909090909	TBI_zero	10
332081	8	3	116	4	p2H	1	60	1.66666666666667	TBI_zero	10
332082	8	3	116	2	p2H	51	60	85	TBI_zero	10
332083	8	3	116	1	p2H	3	60	5	TBI_zero	10
332084	8	3	116	3	p2H	5	60	8.33333333333333	TBI_zero	10
332085	8	3	117	2	p3	7	75	9.33333333333333	TBI_zero	10
332086	8	3	117	3	p3	53	75	70.6666666666667	TBI_zero	10
332087	8	3	117	4	p3	10	75	13.3333333333333	TBI_zero	10
332088	8	3	117	1	p3	5	75	6.66666666666667	TBI_zero	10
332089	8	3	118	2	p2L	23	69	33.3333333333333	TBI_zero	10
332090	8	3	118	3	p2L	13	69	18.8405797101449	TBI_zero	10
332091	8	3	118	4	p2L	7	69	10.1449275362319	TBI_zero	10
332092	8	3	118	1	p2L	26	69	37.6811594202899	TBI_zero	10
332093	8	3	119	4	p4	69	71	97.1830985915493	TBI_zero	10
332094	8	3	119	2	p4	1	71	1.40845070422535	TBI_zero	10
332095	8	3	119	1	p4	1	71	1.40845070422535	TBI_zero	10
332096	8	3	119	3	p4	0	71	0	TBI_zero	10
332097	8	3	12	4	p2H	6	111	5.40540540540541	TBI_zero	10
332098	8	3	12	2	p2H	97	111	87.3873873873874	TBI_zero	10
332099	8	3	12	1	p2H	4	111	3.6036036036036	TBI_zero	10
332100	8	3	12	3	p2H	4	111	3.6036036036036	TBI_zero	10
332101	8	3	120	3	p2H	2	92	2.17391304347826	TBI_zero	10
332102	8	3	120	2	p2H	82	92	89.1304347826087	TBI_zero	10
332103	8	3	120	4	p2H	3	92	3.26086956521739	TBI_zero	10
332104	8	3	120	1	p2H	5	92	5.43478260869565	TBI_zero	10
332105	8	3	121	4	p2H	3	105	2.85714285714286	TBI_zero	10
332106	8	3	121	3	p2H	2	105	1.9047619047619	TBI_zero	10
332107	8	3	121	2	p2H	95	105	90.4761904761905	TBI_zero	10
332108	8	3	121	1	p2H	5	105	4.76190476190476	TBI_zero	10
332109	8	3	122	2	p2H	93	99	93.9393939393939	TBI_zero	10
332110	8	3	122	4	p2H	1	99	1.01010101010101	TBI_zero	10
332111	8	3	122	1	p2H	3	99	3.03030303030303	TBI_zero	10
332112	8	3	122	3	p2H	2	99	2.02020202020202	TBI_zero	10
332113	8	3	123	3	p2L	10	77	12.987012987013	TBI_zero	10
332114	8	3	123	4	p2L	11	77	14.2857142857143	TBI_zero	10
332115	8	3	123	2	p2L	52	77	67.5324675324675	TBI_zero	10
332116	8	3	123	1	p2L	4	77	5.19480519480519	TBI_zero	10
332117	8	3	124	4	p4	26	57	45.6140350877193	TBI_zero	10
332118	8	3	124	1	p4	9	57	15.7894736842105	TBI_zero	10
332119	8	3	124	3	p4	12	57	21.0526315789474	TBI_zero	10
332120	8	3	124	2	p4	10	57	17.5438596491228	TBI_zero	10
332121	8	3	125	2	p3	14	71	19.7183098591549	TBI_zero	10
332122	8	3	125	4	p3	11	71	15.4929577464789	TBI_zero	10
332123	8	3	125	3	p3	39	71	54.9295774647887	TBI_zero	10
332124	8	3	125	1	p3	7	71	9.85915492957746	TBI_zero	10
332125	8	3	126	4	p2H	2	146	1.36986301369863	TBI_zero	10
332126	8	3	126	3	p2H	4	146	2.73972602739726	TBI_zero	10
332127	8	3	126	2	p2H	135	146	92.4657534246575	TBI_zero	10
332128	8	3	126	1	p2H	5	146	3.42465753424658	TBI_zero	10
332129	8	3	127	4	p2H	1	143	0.699300699300699	TBI_zero	10
332130	8	3	127	2	p2H	135	143	94.4055944055944	TBI_zero	10
332131	8	3	127	3	p2H	4	143	2.7972027972028	TBI_zero	10
332132	8	3	127	1	p2H	3	143	2.0979020979021	TBI_zero	10
332133	8	3	128	4	p2H	4	111	3.6036036036036	TBI_zero	10
332134	8	3	128	3	p2H	5	111	4.5045045045045	TBI_zero	10
332135	8	3	128	2	p2H	95	111	85.5855855855856	TBI_zero	10
332136	8	3	128	1	p2H	7	111	6.30630630630631	TBI_zero	10
332137	8	3	129	1	p3	14	89	15.7303370786517	TBI_zero	10
332138	8	3	129	2	p3	33	89	37.0786516853933	TBI_zero	10
332139	8	3	129	3	p3	21	89	23.5955056179775	TBI_zero	10
332140	8	3	129	4	p3	21	89	23.5955056179775	TBI_zero	10
332141	8	3	13	4	p2H	13	66	19.6969696969697	TBI_zero	10
332142	8	3	13	2	p2H	39	66	59.0909090909091	TBI_zero	10
332143	8	3	13	1	p2H	5	66	7.57575757575758	TBI_zero	10
332144	8	3	13	3	p2H	9	66	13.6363636363636	TBI_zero	10
332145	8	3	130	2	p2H	119	133	89.4736842105263	TBI_zero	10
332146	8	3	130	3	p2H	2	133	1.50375939849624	TBI_zero	10
332147	8	3	130	4	p2H	5	133	3.7593984962406	TBI_zero	10
332148	8	3	130	1	p2H	7	133	5.26315789473684	TBI_zero	10
332149	8	3	131	4	p4	40	64	62.5	TBI_zero	10
332150	8	3	131	3	p4	6	64	9.375	TBI_zero	10
332151	8	3	131	2	p4	8	64	12.5	TBI_zero	10
332152	8	3	131	1	p4	10	64	15.625	TBI_zero	10
332153	8	3	132	1	p2H	10	136	7.35294117647059	TBI_zero	10
332154	8	3	132	2	p2H	118	136	86.7647058823529	TBI_zero	10
332155	8	3	132	4	p2H	4	136	2.94117647058824	TBI_zero	10
332156	8	3	132	3	p2H	4	136	2.94117647058824	TBI_zero	10
332157	8	3	133	3	p4	2	74	2.7027027027027	TBI_zero	10
332158	8	3	133	2	p4	12	74	16.2162162162162	TBI_zero	10
332159	8	3	133	4	p4	59	74	79.7297297297297	TBI_zero	10
332160	8	3	133	1	p4	1	74	1.35135135135135	TBI_zero	10
332161	8	3	134	1	p2H	1	102	0.980392156862745	TBI_zero	10
332162	8	3	134	2	p2H	96	102	94.1176470588235	TBI_zero	10
332163	8	3	134	4	p2H	3	102	2.94117647058824	TBI_zero	10
332164	8	3	134	3	p2H	2	102	1.96078431372549	TBI_zero	10
332165	8	3	135	2	p2H	110	117	94.017094017094	TBI_zero	10
332166	8	3	135	4	p2H	4	117	3.41880341880342	TBI_zero	10
332167	8	3	135	1	p2H	2	117	1.70940170940171	TBI_zero	10
332168	8	3	135	3	p2H	1	117	0.854700854700855	TBI_zero	10
332169	8	3	136	2	p2H	93	126	73.8095238095238	TBI_zero	10
332170	8	3	136	4	p2H	8	126	6.34920634920635	TBI_zero	10
332171	8	3	136	1	p2H	13	126	10.3174603174603	TBI_zero	10
332172	8	3	136	3	p2H	12	126	9.52380952380952	TBI_zero	10
332173	8	3	137	1	p4	10	50	20	TBI_zero	10
332174	8	3	137	2	p4	11	50	22	TBI_zero	10
332175	8	3	137	3	p4	3	50	6	TBI_zero	10
332176	8	3	137	4	p4	26	50	52	TBI_zero	10
332177	8	3	138	4	p4	53	71	74.6478873239437	TBI_zero	10
332178	8	3	138	1	p4	9	71	12.6760563380282	TBI_zero	10
332179	8	3	138	3	p4	4	71	5.63380281690141	TBI_zero	10
332180	8	3	138	2	p4	5	71	7.04225352112676	TBI_zero	10
332181	8	3	139	4	p2H	5	128	3.90625	TBI_zero	10
332182	8	3	139	1	p2H	6	128	4.6875	TBI_zero	10
332183	8	3	139	2	p2H	111	128	86.71875	TBI_zero	10
332184	8	3	139	3	p2H	6	128	4.6875	TBI_zero	10
332185	8	3	14	2	p2H	74	87	85.0574712643678	TBI_zero	10
332186	8	3	14	4	p2H	1	87	1.14942528735632	TBI_zero	10
332187	8	3	14	1	p2H	6	87	6.89655172413793	TBI_zero	10
332188	8	3	14	3	p2H	6	87	6.89655172413793	TBI_zero	10
332189	8	3	140	4	p2H	1	125	0.8	TBI_zero	10
332190	8	3	140	3	p2H	1	125	0.8	TBI_zero	10
332191	8	3	140	2	p2H	120	125	96	TBI_zero	10
332192	8	3	140	1	p2H	3	125	2.4	TBI_zero	10
332193	8	3	141	4	p2H	7	156	4.48717948717949	TBI_zero	10
332194	8	3	141	2	p2H	134	156	85.8974358974359	TBI_zero	10
332195	8	3	141	3	p2H	6	156	3.84615384615385	TBI_zero	10
332196	8	3	141	1	p2H	9	156	5.76923076923077	TBI_zero	10
332197	8	3	142	4	p2H	3	116	2.58620689655172	TBI_zero	10
332198	8	3	142	3	p2H	3	116	2.58620689655172	TBI_zero	10
332199	8	3	142	1	p2H	8	116	6.89655172413793	TBI_zero	10
332200	8	3	142	2	p2H	102	116	87.9310344827586	TBI_zero	10
332201	8	3	143	3	p3	32	64	50	TBI_zero	10
332202	8	3	143	2	p3	17	64	26.5625	TBI_zero	10
332203	8	3	143	4	p3	14	64	21.875	TBI_zero	10
332204	8	3	143	1	p3	1	64	1.5625	TBI_zero	10
332205	8	3	144	3	p3	51	83	61.4457831325301	TBI_zero	10
332206	8	3	144	2	p3	15	83	18.0722891566265	TBI_zero	10
332207	8	3	144	4	p3	7	83	8.43373493975904	TBI_zero	10
332208	8	3	144	1	p3	10	83	12.0481927710843	TBI_zero	10
332209	8	3	145	1	p4	9	53	16.9811320754717	TBI_zero	10
332210	8	3	145	3	p4	9	53	16.9811320754717	TBI_zero	10
332211	8	3	145	4	p4	19	53	35.8490566037736	TBI_zero	10
332212	8	3	145	2	p4	16	53	30.188679245283	TBI_zero	10
332213	8	3	146	1	p2H	2	124	1.61290322580645	TBI_zero	10
332214	8	3	146	4	p2H	0	124	0	TBI_zero	10
332215	8	3	146	3	p2H	2	124	1.61290322580645	TBI_zero	10
332216	8	3	146	2	p2H	120	124	96.7741935483871	TBI_zero	10
332217	8	3	147	4	p2H	2	103	1.94174757281553	TBI_zero	10
332218	8	3	147	2	p2H	97	103	94.1747572815534	TBI_zero	10
332219	8	3	147	3	p2H	1	103	0.970873786407767	TBI_zero	10
332220	8	3	147	1	p2H	3	103	2.9126213592233	TBI_zero	10
332221	8	3	148	4	p2L	6	92	6.52173913043478	TBI_zero	10
332222	8	3	148	1	p2L	3	92	3.26086956521739	TBI_zero	10
332223	8	3	148	2	p2L	76	92	82.6086956521739	TBI_zero	10
332224	8	3	148	3	p2L	7	92	7.60869565217391	TBI_zero	10
332225	8	3	149	4	p2H	4	99	4.04040404040404	TBI_zero	10
332226	8	3	149	2	p2H	81	99	81.8181818181818	TBI_zero	10
332227	8	3	149	3	p2H	9	99	9.09090909090909	TBI_zero	10
332228	8	3	149	1	p2H	5	99	5.05050505050505	TBI_zero	10
332229	8	3	15	2	p2H	83	104	79.8076923076923	TBI_zero	10
332230	8	3	15	4	p2H	7	104	6.73076923076923	TBI_zero	10
332231	8	3	15	1	p2H	6	104	5.76923076923077	TBI_zero	10
332232	8	3	15	3	p2H	8	104	7.69230769230769	TBI_zero	10
332233	8	3	150	2	p2H	114	122	93.4426229508197	TBI_zero	10
332234	8	3	150	4	p2H	2	122	1.63934426229508	TBI_zero	10
332235	8	3	150	3	p2H	3	122	2.45901639344262	TBI_zero	10
332236	8	3	150	1	p2H	3	122	2.45901639344262	TBI_zero	10
332237	8	3	151	2	p2H	100	108	92.5925925925926	TBI_zero	10
332238	8	3	151	1	p2H	1	108	0.925925925925926	TBI_zero	10
332239	8	3	151	4	p2H	4	108	3.7037037037037	TBI_zero	10
332240	8	3	151	3	p2H	3	108	2.77777777777778	TBI_zero	10
332241	8	3	152	4	p2H	4	112	3.57142857142857	TBI_zero	10
332242	8	3	152	2	p2H	102	112	91.0714285714286	TBI_zero	10
332243	8	3	152	1	p2H	2	112	1.78571428571429	TBI_zero	10
332244	8	3	152	3	p2H	4	112	3.57142857142857	TBI_zero	10
332245	8	3	153	4	p2H	2	101	1.98019801980198	TBI_zero	10
332246	8	3	153	2	p2H	93	101	92.0792079207921	TBI_zero	10
332247	8	3	153	3	p2H	5	101	4.95049504950495	TBI_zero	10
332248	8	3	153	1	p2H	1	101	0.99009900990099	TBI_zero	10
332249	8	3	154	2	p3	5	51	9.80392156862745	TBI_zero	10
332250	8	3	154	3	p3	21	51	41.1764705882353	TBI_zero	10
332251	8	3	154	4	p3	19	51	37.2549019607843	TBI_zero	10
332252	8	3	154	1	p3	6	51	11.7647058823529	TBI_zero	10
332253	8	3	155	4	p4	26	78	33.3333333333333	TBI_zero	10
332254	8	3	155	2	p4	20	78	25.6410256410256	TBI_zero	10
332255	8	3	155	1	p4	21	78	26.9230769230769	TBI_zero	10
332256	8	3	155	3	p4	11	78	14.1025641025641	TBI_zero	10
332257	8	3	156	4	p2L	32	91	35.1648351648352	TBI_zero	10
332258	8	3	156	2	p2L	34	91	37.3626373626374	TBI_zero	10
332259	8	3	156	3	p2L	7	91	7.69230769230769	TBI_zero	10
332260	8	3	156	1	p2L	18	91	19.7802197802198	TBI_zero	10
332261	8	3	157	4	p2H	7	135	5.18518518518519	TBI_zero	10
332262	8	3	157	2	p2H	116	135	85.9259259259259	TBI_zero	10
332263	8	3	157	3	p2H	7	135	5.18518518518519	TBI_zero	10
332264	8	3	157	1	p2H	5	135	3.7037037037037	TBI_zero	10
332265	8	3	158	3	p2H	8	119	6.72268907563025	TBI_zero	10
332266	8	3	158	4	p2H	8	119	6.72268907563025	TBI_zero	10
332267	8	3	158	1	p2H	7	119	5.88235294117647	TBI_zero	10
332268	8	3	158	2	p2H	96	119	80.672268907563	TBI_zero	10
332269	8	3	159	2	p3	11	88	12.5	TBI_zero	10
332270	8	3	159	4	p3	4	88	4.54545454545455	TBI_zero	10
332271	8	3	159	1	p3	18	88	20.4545454545455	TBI_zero	10
332272	8	3	159	3	p3	55	88	62.5	TBI_zero	10
332273	8	3	16	1	p4	5	61	8.19672131147541	TBI_zero	10
332274	8	3	16	3	p4	1	61	1.63934426229508	TBI_zero	10
332275	8	3	16	4	p4	52	61	85.2459016393443	TBI_zero	10
332276	8	3	16	2	p4	3	61	4.91803278688525	TBI_zero	10
332277	8	3	160	4	p2H	3	86	3.48837209302326	TBI_zero	10
332278	8	3	160	2	p2H	74	86	86.046511627907	TBI_zero	10
332279	8	3	160	3	p2H	3	86	3.48837209302326	TBI_zero	10
332280	8	3	160	1	p2H	6	86	6.97674418604651	TBI_zero	10
332281	8	3	161	4	p3	7	77	9.09090909090909	TBI_zero	10
332282	8	3	161	2	p3	36	77	46.7532467532467	TBI_zero	10
332283	8	3	161	1	p3	7	77	9.09090909090909	TBI_zero	10
332284	8	3	161	3	p3	27	77	35.0649350649351	TBI_zero	10
332285	8	3	162	4	p2H	1	131	0.763358778625954	TBI_zero	10
332286	8	3	162	2	p2H	115	131	87.7862595419847	TBI_zero	10
332287	8	3	162	3	p2H	8	131	6.10687022900763	TBI_zero	10
332288	8	3	162	1	p2H	7	131	5.34351145038168	TBI_zero	10
332289	8	3	163	2	p2L	64	98	65.3061224489796	TBI_zero	10
332290	8	3	163	3	p2L	13	98	13.265306122449	TBI_zero	10
332291	8	3	163	4	p2L	11	98	11.2244897959184	TBI_zero	10
332292	8	3	163	1	p2L	10	98	10.2040816326531	TBI_zero	10
332293	8	3	164	4	p2H	2	164	1.21951219512195	TBI_zero	10
332294	8	3	164	2	p2H	154	164	93.9024390243902	TBI_zero	10
332295	8	3	164	3	p2H	4	164	2.4390243902439	TBI_zero	10
332296	8	3	164	1	p2H	4	164	2.4390243902439	TBI_zero	10
332297	8	3	165	4	p1	1	72	1.38888888888889	TBI_zero	10
332298	8	3	165	2	p1	5	72	6.94444444444444	TBI_zero	10
332299	8	3	165	3	p1	4	72	5.55555555555556	TBI_zero	10
332300	8	3	165	1	p1	62	72	86.1111111111111	TBI_zero	10
332301	8	3	166	4	p2H	3	95	3.15789473684211	TBI_zero	10
332302	8	3	166	2	p2H	84	95	88.4210526315789	TBI_zero	10
332303	8	3	166	3	p2H	3	95	3.15789473684211	TBI_zero	10
332304	8	3	166	1	p2H	5	95	5.26315789473684	TBI_zero	10
332305	8	3	167	2	p3	41	65	63.0769230769231	TBI_zero	10
332306	8	3	167	1	p3	4	65	6.15384615384615	TBI_zero	10
332307	8	3	167	3	p3	16	65	24.6153846153846	TBI_zero	10
332308	8	3	167	4	p3	4	65	6.15384615384615	TBI_zero	10
332309	8	3	168	3	p2H	8	147	5.4421768707483	TBI_zero	10
332310	8	3	168	4	p2H	4	147	2.72108843537415	TBI_zero	10
332311	8	3	168	1	p2H	11	147	7.48299319727891	TBI_zero	10
332312	8	3	168	2	p2H	124	147	84.3537414965986	TBI_zero	10
332313	8	3	169	2	p4	14	63	22.2222222222222	TBI_zero	10
332314	8	3	169	4	p4	46	63	73.015873015873	TBI_zero	10
332315	8	3	169	3	p4	3	63	4.76190476190476	TBI_zero	10
332316	8	3	169	1	p4	0	63	0	TBI_zero	10
332317	8	3	17	2	p2H	89	110	80.9090909090909	TBI_zero	10
332318	8	3	17	4	p2H	4	110	3.63636363636364	TBI_zero	10
332319	8	3	17	3	p2H	5	110	4.54545454545455	TBI_zero	10
332320	8	3	17	1	p2H	12	110	10.9090909090909	TBI_zero	10
332321	8	3	170	4	p2H	2	115	1.73913043478261	TBI_zero	10
332322	8	3	170	2	p2H	105	115	91.304347826087	TBI_zero	10
332323	8	3	170	3	p2H	4	115	3.47826086956522	TBI_zero	10
332324	8	3	170	1	p2H	4	115	3.47826086956522	TBI_zero	10
332325	8	3	171	2	p2L	42	52	80.7692307692308	TBI_zero	10
332326	8	3	171	3	p2L	5	52	9.61538461538462	TBI_zero	10
332327	8	3	171	4	p2L	2	52	3.84615384615385	TBI_zero	10
332328	8	3	171	1	p2L	3	52	5.76923076923077	TBI_zero	10
332329	8	3	172	4	p2H	8	77	10.3896103896104	TBI_zero	10
332330	8	3	172	2	p2H	49	77	63.6363636363636	TBI_zero	10
332331	8	3	172	3	p2H	12	77	15.5844155844156	TBI_zero	10
332332	8	3	172	1	p2H	8	77	10.3896103896104	TBI_zero	10
332333	8	3	173	2	p4	19	75	25.3333333333333	TBI_zero	10
332334	8	3	173	4	p4	44	75	58.6666666666667	TBI_zero	10
332335	8	3	173	3	p4	4	75	5.33333333333333	TBI_zero	10
332336	8	3	173	1	p4	8	75	10.6666666666667	TBI_zero	10
332337	8	3	174	2	p2H	120	130	92.3076923076923	TBI_zero	10
332338	8	3	174	3	p2H	4	130	3.07692307692308	TBI_zero	10
332339	8	3	174	1	p2H	3	130	2.30769230769231	TBI_zero	10
332340	8	3	174	4	p2H	3	130	2.30769230769231	TBI_zero	10
332341	8	3	175	2	p2H	78	84	92.8571428571429	TBI_zero	10
332342	8	3	175	3	p2H	2	84	2.38095238095238	TBI_zero	10
332343	8	3	175	1	p2H	4	84	4.76190476190476	TBI_zero	10
332344	8	3	175	4	p2H	0	84	0	TBI_zero	10
332345	8	3	176	4	p2L	12	56	21.4285714285714	TBI_zero	10
332346	8	3	176	3	p2L	24	56	42.8571428571429	TBI_zero	10
332347	8	3	176	1	p2L	8	56	14.2857142857143	TBI_zero	10
332348	8	3	176	2	p2L	12	56	21.4285714285714	TBI_zero	10
332349	8	3	177	4	p2H	5	108	4.62962962962963	TBI_zero	10
332350	8	3	177	1	p2H	7	108	6.48148148148148	TBI_zero	10
332351	8	3	177	2	p2H	92	108	85.1851851851852	TBI_zero	10
332352	8	3	177	3	p2H	4	108	3.7037037037037	TBI_zero	10
332353	8	3	178	4	p2H	6	87	6.89655172413793	TBI_zero	10
332354	8	3	178	3	p2H	1	87	1.14942528735632	TBI_zero	10
332355	8	3	178	2	p2H	80	87	91.9540229885057	TBI_zero	10
332356	8	3	178	1	p2H	0	87	0	TBI_zero	10
332357	8	3	179	1	p2L	6	94	6.38297872340426	TBI_zero	10
332358	8	3	179	2	p2L	76	94	80.8510638297872	TBI_zero	10
332359	8	3	179	4	p2L	7	94	7.4468085106383	TBI_zero	10
332360	8	3	179	3	p2L	5	94	5.31914893617021	TBI_zero	10
332361	8	3	18	3	p1	10	65	15.3846153846154	TBI_zero	10
332362	8	3	18	1	p1	24	65	36.9230769230769	TBI_zero	10
332363	8	3	18	2	p1	8	65	12.3076923076923	TBI_zero	10
332364	8	3	18	4	p1	23	65	35.3846153846154	TBI_zero	10
332365	8	3	180	2	p2L	87	145	60	TBI_zero	10
332366	8	3	180	3	p2L	32	145	22.0689655172414	TBI_zero	10
332367	8	3	180	4	p2L	19	145	13.1034482758621	TBI_zero	10
332368	8	3	180	1	p2L	7	145	4.82758620689655	TBI_zero	10
332369	8	3	181	2	p2L	47	57	82.4561403508772	TBI_zero	10
332370	8	3	181	3	p2L	2	57	3.50877192982456	TBI_zero	10
332371	8	3	181	4	p2L	5	57	8.7719298245614	TBI_zero	10
332372	8	3	181	1	p2L	3	57	5.26315789473684	TBI_zero	10
332373	8	3	182	1	p3	10	44	22.7272727272727	TBI_zero	10
332374	8	3	182	2	p3	9	44	20.4545454545455	TBI_zero	10
332375	8	3	182	4	p3	9	44	20.4545454545455	TBI_zero	10
332376	8	3	182	3	p3	16	44	36.3636363636364	TBI_zero	10
332377	8	3	183	1	p3	11	57	19.2982456140351	TBI_zero	10
332378	8	3	183	2	p3	23	57	40.3508771929825	TBI_zero	10
332379	8	3	183	3	p3	19	57	33.3333333333333	TBI_zero	10
332380	8	3	183	4	p3	4	57	7.01754385964912	TBI_zero	10
332381	8	3	184	2	p2L	54	95	56.8421052631579	TBI_zero	10
332382	8	3	184	4	p2L	3	95	3.15789473684211	TBI_zero	10
332383	8	3	184	1	p2L	9	95	9.47368421052632	TBI_zero	10
332384	8	3	184	3	p2L	29	95	30.5263157894737	TBI_zero	10
332385	8	3	185	2	p4	15	70	21.4285714285714	TBI_zero	10
332386	8	3	185	3	p4	3	70	4.28571428571429	TBI_zero	10
332387	8	3	185	1	p4	20	70	28.5714285714286	TBI_zero	10
332388	8	3	185	4	p4	32	70	45.7142857142857	TBI_zero	10
332389	8	3	186	2	p4	2	48	4.16666666666667	TBI_zero	10
332390	8	3	186	3	p4	2	48	4.16666666666667	TBI_zero	10
332391	8	3	186	4	p4	42	48	87.5	TBI_zero	10
332392	8	3	186	1	p4	2	48	4.16666666666667	TBI_zero	10
332393	8	3	187	4	p2L	32	149	21.4765100671141	TBI_zero	10
332394	8	3	187	1	p2L	13	149	8.7248322147651	TBI_zero	10
332395	8	3	187	2	p2L	88	149	59.0604026845638	TBI_zero	10
332396	8	3	187	3	p2L	16	149	10.738255033557	TBI_zero	10
332397	8	3	188	3	p2H	2	83	2.40963855421687	TBI_zero	10
332398	8	3	188	4	p2H	2	83	2.40963855421687	TBI_zero	10
332399	8	3	188	2	p2H	76	83	91.566265060241	TBI_zero	10
332400	8	3	188	1	p2H	3	83	3.6144578313253	TBI_zero	10
332401	8	3	189	2	p2L	41	68	60.2941176470588	TBI_zero	10
332402	8	3	189	1	p2L	5	68	7.35294117647059	TBI_zero	10
332403	8	3	189	3	p2L	18	68	26.4705882352941	TBI_zero	10
332404	8	3	189	4	p2L	4	68	5.88235294117647	TBI_zero	10
332405	8	3	19	4	p2H	4	103	3.88349514563107	TBI_zero	10
332406	8	3	19	1	p2H	6	103	5.8252427184466	TBI_zero	10
332407	8	3	19	2	p2H	83	103	80.5825242718447	TBI_zero	10
332408	8	3	19	3	p2H	10	103	9.70873786407767	TBI_zero	10
332409	8	3	190	2	p2H	166	183	90.7103825136612	TBI_zero	10
332410	8	3	190	1	p2H	5	183	2.73224043715847	TBI_zero	10
332411	8	3	190	4	p2H	8	183	4.37158469945355	TBI_zero	10
332412	8	3	190	3	p2H	4	183	2.18579234972678	TBI_zero	10
332413	8	3	191	2	p2L	32	105	30.4761904761905	TBI_zero	10
332414	8	3	191	3	p2L	58	105	55.2380952380952	TBI_zero	10
332415	8	3	191	4	p2L	6	105	5.71428571428571	TBI_zero	10
332416	8	3	191	1	p2L	9	105	8.57142857142857	TBI_zero	10
332417	8	3	192	2	p4	1	34	2.94117647058824	TBI_zero	10
332418	8	3	192	3	p4	6	34	17.6470588235294	TBI_zero	10
332419	8	3	192	1	p4	2	34	5.88235294117647	TBI_zero	10
332420	8	3	192	4	p4	25	34	73.5294117647059	TBI_zero	10
332421	8	3	193	3	p2L	7	94	7.4468085106383	TBI_zero	10
332422	8	3	193	2	p2L	71	94	75.531914893617	TBI_zero	10
332423	8	3	193	4	p2L	12	94	12.7659574468085	TBI_zero	10
332424	8	3	193	1	p2L	4	94	4.25531914893617	TBI_zero	10
332425	8	3	194	2	p2H	47	78	60.2564102564103	TBI_zero	10
332426	8	3	194	1	p2H	20	78	25.6410256410256	TBI_zero	10
332427	8	3	194	4	p2H	3	78	3.84615384615385	TBI_zero	10
332428	8	3	194	3	p2H	8	78	10.2564102564103	TBI_zero	10
332429	8	3	195	4	p2H	1	47	2.12765957446809	TBI_zero	10
332430	8	3	195	2	p2H	45	47	95.7446808510638	TBI_zero	10
332431	8	3	195	1	p2H	0	47	0	TBI_zero	10
332432	8	3	195	3	p2H	1	47	2.12765957446809	TBI_zero	10
332433	8	3	196	4	p2H	3	127	2.36220472440945	TBI_zero	10
332434	8	3	196	2	p2H	121	127	95.2755905511811	TBI_zero	10
332435	8	3	196	1	p2H	2	127	1.5748031496063	TBI_zero	10
332436	8	3	196	3	p2H	1	127	0.78740157480315	TBI_zero	10
332437	8	3	197	3	p2L	24	83	28.9156626506024	TBI_zero	10
332438	8	3	197	1	p2L	12	83	14.4578313253012	TBI_zero	10
332439	8	3	197	4	p2L	20	83	24.0963855421687	TBI_zero	10
332440	8	3	197	2	p2L	27	83	32.5301204819277	TBI_zero	10
332441	8	3	198	3	p2H	3	87	3.44827586206897	TBI_zero	10
332442	8	3	198	2	p2H	77	87	88.5057471264368	TBI_zero	10
332443	8	3	198	4	p2H	4	87	4.59770114942529	TBI_zero	10
332444	8	3	198	1	p2H	3	87	3.44827586206897	TBI_zero	10
332445	8	3	199	4	p2H	4	72	5.55555555555556	TBI_zero	10
332446	8	3	199	3	p2H	2	72	2.77777777777778	TBI_zero	10
332447	8	3	199	2	p2H	62	72	86.1111111111111	TBI_zero	10
332448	8	3	199	1	p2H	4	72	5.55555555555556	TBI_zero	10
332449	8	3	2	2	p2L	95	130	73.0769230769231	TBI_zero	10
332450	8	3	2	3	p2L	10	130	7.69230769230769	TBI_zero	10
332451	8	3	2	1	p2L	14	130	10.7692307692308	TBI_zero	10
332452	8	3	2	4	p2L	11	130	8.46153846153846	TBI_zero	10
332453	8	3	20	2	p2H	108	117	92.3076923076923	TBI_zero	10
332454	8	3	20	3	p2H	1	117	0.854700854700855	TBI_zero	10
332455	8	3	20	4	p2H	6	117	5.12820512820513	TBI_zero	10
332456	8	3	20	1	p2H	2	117	1.70940170940171	TBI_zero	10
332457	8	3	200	2	p2H	92	110	83.6363636363636	TBI_zero	10
332458	8	3	200	4	p2H	6	110	5.45454545454545	TBI_zero	10
332459	8	3	200	1	p2H	8	110	7.27272727272727	TBI_zero	10
332460	8	3	200	3	p2H	4	110	3.63636363636364	TBI_zero	10
332461	8	3	201	2	p2L	35	112	31.25	TBI_zero	10
332462	8	3	201	3	p2L	22	112	19.6428571428571	TBI_zero	10
332463	8	3	201	1	p2L	30	112	26.7857142857143	TBI_zero	10
332464	8	3	201	4	p2L	25	112	22.3214285714286	TBI_zero	10
332465	8	3	202	2	p3	39	73	53.4246575342466	TBI_zero	10
332466	8	3	202	1	p3	2	73	2.73972602739726	TBI_zero	10
332467	8	3	202	3	p3	31	73	42.4657534246575	TBI_zero	10
332468	8	3	202	4	p3	1	73	1.36986301369863	TBI_zero	10
332469	8	3	203	4	p2H	2	66	3.03030303030303	TBI_zero	10
332470	8	3	203	3	p2H	1	66	1.51515151515152	TBI_zero	10
332471	8	3	203	2	p2H	60	66	90.9090909090909	TBI_zero	10
332472	8	3	203	1	p2H	3	66	4.54545454545455	TBI_zero	10
332473	8	3	204	3	p2L	19	110	17.2727272727273	TBI_zero	10
332474	8	3	204	2	p2L	31	110	28.1818181818182	TBI_zero	10
332475	8	3	204	1	p2L	47	110	42.7272727272727	TBI_zero	10
332476	8	3	204	4	p2L	13	110	11.8181818181818	TBI_zero	10
332477	8	3	205	4	p2H	2	109	1.8348623853211	TBI_zero	10
332478	8	3	205	2	p2H	93	109	85.3211009174312	TBI_zero	10
332479	8	3	205	3	p2H	3	109	2.75229357798165	TBI_zero	10
332480	8	3	205	1	p2H	11	109	10.0917431192661	TBI_zero	10
332481	8	3	206	2	p2L	70	112	62.5	TBI_zero	10
332482	8	3	206	3	p2L	10	112	8.92857142857143	TBI_zero	10
332483	8	3	206	4	p2L	15	112	13.3928571428571	TBI_zero	10
332484	8	3	206	1	p2L	17	112	15.1785714285714	TBI_zero	10
332485	8	3	207	4	p2H	5	86	5.81395348837209	TBI_zero	10
332486	8	3	207	3	p2H	4	86	4.65116279069767	TBI_zero	10
332487	8	3	207	2	p2H	73	86	84.8837209302326	TBI_zero	10
332488	8	3	207	1	p2H	4	86	4.65116279069767	TBI_zero	10
332489	8	3	208	2	p2L	41	58	70.6896551724138	TBI_zero	10
332490	8	3	208	1	p2L	6	58	10.3448275862069	TBI_zero	10
332491	8	3	208	3	p2L	11	58	18.9655172413793	TBI_zero	10
332492	8	3	208	4	p2L	0	58	0	TBI_zero	10
332493	8	3	209	2	p2H	119	146	81.5068493150685	TBI_zero	10
332494	8	3	209	3	p2H	8	146	5.47945205479452	TBI_zero	10
332495	8	3	209	4	p2H	7	146	4.79452054794521	TBI_zero	10
332496	8	3	209	1	p2H	12	146	8.21917808219178	TBI_zero	10
332497	8	3	21	2	p2H	97	109	88.9908256880734	TBI_zero	10
332498	8	3	21	4	p2H	3	109	2.75229357798165	TBI_zero	10
332499	8	3	21	1	p2H	3	109	2.75229357798165	TBI_zero	10
332500	8	3	21	3	p2H	6	109	5.5045871559633	TBI_zero	10
332501	8	3	210	2	p2L	48	92	52.1739130434783	TBI_zero	10
332502	8	3	210	1	p2L	23	92	25	TBI_zero	10
332503	8	3	210	3	p2L	9	92	9.78260869565217	TBI_zero	10
332504	8	3	210	4	p2L	12	92	13.0434782608696	TBI_zero	10
332505	8	3	211	1	p2H	16	169	9.46745562130178	TBI_zero	10
332506	8	3	211	2	p2H	131	169	77.5147928994083	TBI_zero	10
332507	8	3	211	4	p2H	11	169	6.50887573964497	TBI_zero	10
332508	8	3	211	3	p2H	11	169	6.50887573964497	TBI_zero	10
332509	8	3	212	1	p2H	11	132	8.33333333333333	TBI_zero	10
332510	8	3	212	2	p2H	103	132	78.030303030303	TBI_zero	10
332511	8	3	212	4	p2H	11	132	8.33333333333333	TBI_zero	10
332512	8	3	212	3	p2H	7	132	5.3030303030303	TBI_zero	10
332513	8	3	213	2	p2H	113	153	73.8562091503268	TBI_zero	10
332514	8	3	213	4	p2H	13	153	8.49673202614379	TBI_zero	10
332515	8	3	213	1	p2H	17	153	11.1111111111111	TBI_zero	10
332516	8	3	213	3	p2H	10	153	6.5359477124183	TBI_zero	10
332517	8	3	214	2	p2H	93	97	95.8762886597938	TBI_zero	10
332518	8	3	214	4	p2H	2	97	2.06185567010309	TBI_zero	10
332519	8	3	214	1	p2H	0	97	0	TBI_zero	10
332520	8	3	214	3	p2H	2	97	2.06185567010309	TBI_zero	10
332521	8	3	215	1	p2L	9	102	8.82352941176471	TBI_zero	10
332522	8	3	215	2	p2L	75	102	73.5294117647059	TBI_zero	10
332523	8	3	215	3	p2L	5	102	4.90196078431373	TBI_zero	10
332524	8	3	215	4	p2L	13	102	12.7450980392157	TBI_zero	10
332525	8	3	216	1	p4	8	43	18.6046511627907	TBI_zero	10
332526	8	3	216	2	p4	15	43	34.8837209302326	TBI_zero	10
332527	8	3	216	4	p4	15	43	34.8837209302326	TBI_zero	10
332528	8	3	216	3	p4	5	43	11.6279069767442	TBI_zero	10
332529	8	3	217	1	p3	27	63	42.8571428571429	TBI_zero	10
332530	8	3	217	2	p3	8	63	12.6984126984127	TBI_zero	10
332531	8	3	217	4	p3	13	63	20.6349206349206	TBI_zero	10
332532	8	3	217	3	p3	15	63	23.8095238095238	TBI_zero	10
332533	8	3	218	4	p2H	0	73	0	TBI_zero	10
332534	8	3	218	1	p2H	3	73	4.10958904109589	TBI_zero	10
332535	8	3	218	2	p2H	68	73	93.1506849315068	TBI_zero	10
332536	8	3	218	3	p2H	2	73	2.73972602739726	TBI_zero	10
332537	8	3	219	4	p2H	4	84	4.76190476190476	TBI_zero	10
332538	8	3	219	3	p2H	5	84	5.95238095238095	TBI_zero	10
332539	8	3	219	2	p2H	66	84	78.5714285714286	TBI_zero	10
332540	8	3	219	1	p2H	9	84	10.7142857142857	TBI_zero	10
332541	8	3	22	3	p2L	15	109	13.7614678899083	TBI_zero	10
332542	8	3	22	1	p2L	14	109	12.8440366972477	TBI_zero	10
332543	8	3	22	4	p2L	10	109	9.1743119266055	TBI_zero	10
332544	8	3	22	2	p2L	70	109	64.2201834862385	TBI_zero	10
332545	8	3	220	4	p2H	3	134	2.23880597014925	TBI_zero	10
332546	8	3	220	2	p2H	119	134	88.8059701492537	TBI_zero	10
332547	8	3	220	3	p2H	7	134	5.22388059701492	TBI_zero	10
332548	8	3	220	1	p2H	5	134	3.73134328358209	TBI_zero	10
332549	8	3	221	1	p4	10	53	18.8679245283019	TBI_zero	10
332550	8	3	221	2	p4	13	53	24.5283018867925	TBI_zero	10
332551	8	3	221	4	p4	22	53	41.5094339622642	TBI_zero	10
332552	8	3	221	3	p4	8	53	15.0943396226415	TBI_zero	10
332553	8	3	222	4	p2H	0	89	0	TBI_zero	10
332554	8	3	222	3	p2H	3	89	3.37078651685393	TBI_zero	10
332555	8	3	222	1	p2H	4	89	4.49438202247191	TBI_zero	10
332556	8	3	222	2	p2H	82	89	92.1348314606742	TBI_zero	10
332557	8	3	223	2	p2L	68	103	66.0194174757282	TBI_zero	10
332558	8	3	223	3	p2L	9	103	8.7378640776699	TBI_zero	10
332559	8	3	223	1	p2L	19	103	18.4466019417476	TBI_zero	10
332560	8	3	223	4	p2L	7	103	6.79611650485437	TBI_zero	10
332561	8	3	224	1	p2H	15	164	9.14634146341463	TBI_zero	10
332562	8	3	224	4	p2H	9	164	5.48780487804878	TBI_zero	10
332563	8	3	224	3	p2H	11	164	6.70731707317073	TBI_zero	10
332564	8	3	224	2	p2H	129	164	78.6585365853659	TBI_zero	10
332565	8	3	225	4	p2H	6	118	5.08474576271187	TBI_zero	10
332566	8	3	225	2	p2H	93	118	78.8135593220339	TBI_zero	10
332567	8	3	225	3	p2H	7	118	5.93220338983051	TBI_zero	10
332568	8	3	225	1	p2H	12	118	10.1694915254237	TBI_zero	10
332569	8	3	226	1	p2L	4	31	12.9032258064516	TBI_zero	10
332570	8	3	226	4	p2L	5	31	16.1290322580645	TBI_zero	10
332571	8	3	226	2	p2L	18	31	58.0645161290323	TBI_zero	10
332572	8	3	226	3	p2L	4	31	12.9032258064516	TBI_zero	10
332573	8	3	227	4	p2H	6	103	5.8252427184466	TBI_zero	10
332574	8	3	227	2	p2H	92	103	89.3203883495146	TBI_zero	10
332575	8	3	227	3	p2H	1	103	0.970873786407767	TBI_zero	10
332576	8	3	227	1	p2H	4	103	3.88349514563107	TBI_zero	10
332577	8	3	228	2	p2H	96	104	92.3076923076923	TBI_zero	10
332578	8	3	228	4	p2H	3	104	2.88461538461538	TBI_zero	10
332579	8	3	228	3	p2H	2	104	1.92307692307692	TBI_zero	10
332580	8	3	228	1	p2H	3	104	2.88461538461538	TBI_zero	10
332581	8	3	229	2	p2H	102	112	91.0714285714286	TBI_zero	10
332582	8	3	229	1	p2H	6	112	5.35714285714286	TBI_zero	10
332583	8	3	229	4	p2H	3	112	2.67857142857143	TBI_zero	10
332584	8	3	229	3	p2H	1	112	0.892857142857143	TBI_zero	10
332585	8	3	23	2	p2L	39	95	41.0526315789474	TBI_zero	10
332586	8	3	23	3	p2L	21	95	22.1052631578947	TBI_zero	10
332587	8	3	23	4	p2L	17	95	17.8947368421053	TBI_zero	10
332588	8	3	23	1	p2L	18	95	18.9473684210526	TBI_zero	10
332589	8	3	230	4	p2H	5	78	6.41025641025641	TBI_zero	10
332590	8	3	230	2	p2H	60	78	76.9230769230769	TBI_zero	10
332591	8	3	230	1	p2H	9	78	11.5384615384615	TBI_zero	10
332592	8	3	230	3	p2H	4	78	5.12820512820513	TBI_zero	10
332593	8	3	231	4	p2H	6	148	4.05405405405405	TBI_zero	10
332594	8	3	231	2	p2H	117	148	79.0540540540541	TBI_zero	10
332595	8	3	231	3	p2H	4	148	2.7027027027027	TBI_zero	10
332596	8	3	231	1	p2H	21	148	14.1891891891892	TBI_zero	10
332597	8	3	232	2	p4	25	100	25	TBI_zero	10
332598	8	3	232	1	p4	14	100	14	TBI_zero	10
332599	8	3	232	4	p4	49	100	49	TBI_zero	10
332600	8	3	232	3	p4	12	100	12	TBI_zero	10
332601	8	3	233	1	p4	10	54	18.5185185185185	TBI_zero	10
332602	8	3	233	2	p4	23	54	42.5925925925926	TBI_zero	10
332603	8	3	233	3	p4	9	54	16.6666666666667	TBI_zero	10
332604	8	3	233	4	p4	12	54	22.2222222222222	TBI_zero	10
332605	8	3	234	3	p2L	11	82	13.4146341463415	TBI_zero	10
332606	8	3	234	1	p2L	5	82	6.09756097560976	TBI_zero	10
332607	8	3	234	4	p2L	46	82	56.0975609756098	TBI_zero	10
332608	8	3	234	2	p2L	20	82	24.390243902439	TBI_zero	10
332609	8	3	235	4	p2H	11	128	8.59375	TBI_zero	10
332610	8	3	235	2	p2H	102	128	79.6875	TBI_zero	10
332611	8	3	235	3	p2H	7	128	5.46875	TBI_zero	10
332612	8	3	235	1	p2H	8	128	6.25	TBI_zero	10
332613	8	3	236	2	p2L	9	38	23.6842105263158	TBI_zero	10
332614	8	3	236	3	p2L	9	38	23.6842105263158	TBI_zero	10
332615	8	3	236	4	p2L	6	38	15.7894736842105	TBI_zero	10
332616	8	3	236	1	p2L	14	38	36.8421052631579	TBI_zero	10
332617	8	3	237	3	p2H	1	128	0.78125	TBI_zero	10
332618	8	3	237	4	p2H	1	128	0.78125	TBI_zero	10
332619	8	3	237	1	p2H	3	128	2.34375	TBI_zero	10
332620	8	3	237	2	p2H	123	128	96.09375	TBI_zero	10
332621	8	3	238	3	p2L	12	94	12.7659574468085	TBI_zero	10
332622	8	3	238	4	p2L	7	94	7.4468085106383	TBI_zero	10
332623	8	3	238	2	p2L	62	94	65.9574468085106	TBI_zero	10
332624	8	3	238	1	p2L	13	94	13.8297872340426	TBI_zero	10
332625	8	3	239	4	p2H	2	122	1.63934426229508	TBI_zero	10
332626	8	3	239	2	p2H	105	122	86.0655737704918	TBI_zero	10
332627	8	3	239	3	p2H	4	122	3.27868852459016	TBI_zero	10
332628	8	3	239	1	p2H	11	122	9.01639344262295	TBI_zero	10
332629	8	3	24	2	p2H	112	119	94.1176470588235	TBI_zero	10
332630	8	3	24	4	p2H	2	119	1.68067226890756	TBI_zero	10
332631	8	3	24	1	p2H	2	119	1.68067226890756	TBI_zero	10
332632	8	3	24	3	p2H	3	119	2.52100840336134	TBI_zero	10
332633	8	3	240	4	p2H	11	170	6.47058823529412	TBI_zero	10
332634	8	3	240	2	p2H	146	170	85.8823529411765	TBI_zero	10
332635	8	3	240	3	p2H	5	170	2.94117647058824	TBI_zero	10
332636	8	3	240	1	p2H	8	170	4.70588235294118	TBI_zero	10
332637	8	3	241	4	p2H	11	130	8.46153846153846	TBI_zero	10
332638	8	3	241	2	p2H	103	130	79.2307692307692	TBI_zero	10
332639	8	3	241	3	p2H	6	130	4.61538461538462	TBI_zero	10
332640	8	3	241	1	p2H	10	130	7.69230769230769	TBI_zero	10
332641	8	3	242	4	p2H	8	142	5.63380281690141	TBI_zero	10
332642	8	3	242	2	p2H	115	142	80.9859154929577	TBI_zero	10
332643	8	3	242	3	p2H	12	142	8.45070422535211	TBI_zero	10
332644	8	3	242	1	p2H	7	142	4.92957746478873	TBI_zero	10
332645	8	3	243	4	p1	12	81	14.8148148148148	TBI_zero	10
332646	8	3	243	3	p1	9	81	11.1111111111111	TBI_zero	10
332647	8	3	243	2	p1	9	81	11.1111111111111	TBI_zero	10
332648	8	3	243	1	p1	51	81	62.962962962963	TBI_zero	10
332649	8	3	244	2	p3	5	63	7.93650793650794	TBI_zero	10
332650	8	3	244	4	p3	11	63	17.4603174603175	TBI_zero	10
332651	8	3	244	3	p3	46	63	73.015873015873	TBI_zero	10
332652	8	3	244	1	p3	1	63	1.58730158730159	TBI_zero	10
332653	8	3	245	3	p2H	3	142	2.11267605633803	TBI_zero	10
332654	8	3	245	4	p2H	6	142	4.22535211267606	TBI_zero	10
332655	8	3	245	1	p2H	13	142	9.15492957746479	TBI_zero	10
332656	8	3	245	2	p2H	120	142	84.5070422535211	TBI_zero	10
332657	8	3	246	4	p3	3	53	5.66037735849057	TBI_zero	10
332658	8	3	246	1	p3	14	53	26.4150943396226	TBI_zero	10
332659	8	3	246	2	p3	6	53	11.3207547169811	TBI_zero	10
332660	8	3	246	3	p3	30	53	56.6037735849057	TBI_zero	10
332661	8	3	247	2	p2L	38	79	48.1012658227848	TBI_zero	10
332662	8	3	247	1	p2L	11	79	13.9240506329114	TBI_zero	10
332663	8	3	247	4	p2L	18	79	22.7848101265823	TBI_zero	10
332664	8	3	247	3	p2L	12	79	15.1898734177215	TBI_zero	10
332665	8	3	248	4	p3	6	72	8.33333333333333	TBI_zero	10
332666	8	3	248	1	p3	6	72	8.33333333333333	TBI_zero	10
332667	8	3	248	2	p3	28	72	38.8888888888889	TBI_zero	10
332668	8	3	248	3	p3	32	72	44.4444444444444	TBI_zero	10
332669	8	3	249	4	p2H	2	87	2.29885057471264	TBI_zero	10
332670	8	3	249	2	p2H	78	87	89.6551724137931	TBI_zero	10
332671	8	3	249	3	p2H	3	87	3.44827586206897	TBI_zero	10
332672	8	3	249	1	p2H	4	87	4.59770114942529	TBI_zero	10
332673	8	3	25	2	p2H	149	153	97.3856209150327	TBI_zero	10
332674	8	3	25	4	p2H	0	153	0	TBI_zero	10
332675	8	3	25	1	p2H	2	153	1.30718954248366	TBI_zero	10
332676	8	3	25	3	p2H	2	153	1.30718954248366	TBI_zero	10
332677	8	3	250	3	p2L	5	98	5.10204081632653	TBI_zero	10
332678	8	3	250	2	p2L	79	98	80.6122448979592	TBI_zero	10
332679	8	3	250	1	p2L	2	98	2.04081632653061	TBI_zero	10
332680	8	3	250	4	p2L	12	98	12.2448979591837	TBI_zero	10
332681	8	3	251	4	p2H	13	133	9.77443609022556	TBI_zero	10
332682	8	3	251	2	p2H	102	133	76.6917293233083	TBI_zero	10
332683	8	3	251	3	p2H	10	133	7.5187969924812	TBI_zero	10
332684	8	3	251	1	p2H	8	133	6.01503759398496	TBI_zero	10
332685	8	3	252	2	p2H	131	146	89.7260273972603	TBI_zero	10
332686	8	3	252	3	p2H	5	146	3.42465753424658	TBI_zero	10
332687	8	3	252	1	p2H	4	146	2.73972602739726	TBI_zero	10
332688	8	3	252	4	p2H	6	146	4.10958904109589	TBI_zero	10
332689	8	3	253	2	p2H	93	99	93.9393939393939	TBI_zero	10
332690	8	3	253	3	p2H	4	99	4.04040404040404	TBI_zero	10
332691	8	3	253	1	p2H	2	99	2.02020202020202	TBI_zero	10
332692	8	3	253	4	p2H	0	99	0	TBI_zero	10
332693	8	3	254	3	p2H	4	139	2.87769784172662	TBI_zero	10
332694	8	3	254	4	p2H	5	139	3.59712230215827	TBI_zero	10
332695	8	3	254	1	p2H	4	139	2.87769784172662	TBI_zero	10
332696	8	3	254	2	p2H	126	139	90.6474820143885	TBI_zero	10
332697	8	3	255	2	p2H	73	96	76.0416666666667	TBI_zero	10
332698	8	3	255	3	p2H	9	96	9.375	TBI_zero	10
332699	8	3	255	4	p2H	5	96	5.20833333333333	TBI_zero	10
332700	8	3	255	1	p2H	9	96	9.375	TBI_zero	10
332701	8	3	256	2	p2H	79	84	94.0476190476191	TBI_zero	10
332702	8	3	256	1	p2H	3	84	3.57142857142857	TBI_zero	10
332703	8	3	256	4	p2H	1	84	1.19047619047619	TBI_zero	10
332704	8	3	256	3	p2H	1	84	1.19047619047619	TBI_zero	10
332705	8	3	257	2	p2H	47	53	88.6792452830189	TBI_zero	10
332706	8	3	257	4	p2H	1	53	1.88679245283019	TBI_zero	10
332707	8	3	257	1	p2H	3	53	5.66037735849057	TBI_zero	10
332708	8	3	257	3	p2H	2	53	3.77358490566038	TBI_zero	10
332709	8	3	258	1	p2L	3	56	5.35714285714286	TBI_zero	10
332710	8	3	258	2	p2L	23	56	41.0714285714286	TBI_zero	10
332711	8	3	258	3	p2L	15	56	26.7857142857143	TBI_zero	10
332712	8	3	258	4	p2L	15	56	26.7857142857143	TBI_zero	10
332713	8	3	259	4	p3	3	46	6.52173913043478	TBI_zero	10
332714	8	3	259	1	p3	3	46	6.52173913043478	TBI_zero	10
332715	8	3	259	3	p3	29	46	63.0434782608696	TBI_zero	10
332716	8	3	259	2	p3	11	46	23.9130434782609	TBI_zero	10
332717	8	3	26	3	p2L	20	86	23.2558139534884	TBI_zero	10
332718	8	3	26	4	p2L	20	86	23.2558139534884	TBI_zero	10
332719	8	3	26	2	p2L	20	86	23.2558139534884	TBI_zero	10
332720	8	3	26	1	p2L	26	86	30.2325581395349	TBI_zero	10
332721	8	3	260	2	p2H	125	142	88.0281690140845	TBI_zero	10
332722	8	3	260	1	p2H	4	142	2.8169014084507	TBI_zero	10
332723	8	3	260	4	p2H	5	142	3.52112676056338	TBI_zero	10
332724	8	3	260	3	p2H	8	142	5.63380281690141	TBI_zero	10
332725	8	3	261	1	p3	6	76	7.89473684210526	TBI_zero	10
332726	8	3	261	3	p3	60	76	78.9473684210526	TBI_zero	10
332727	8	3	261	4	p3	5	76	6.57894736842105	TBI_zero	10
332728	8	3	261	2	p3	5	76	6.57894736842105	TBI_zero	10
332729	8	3	262	1	p2L	10	80	12.5	TBI_zero	10
332730	8	3	262	2	p2L	48	80	60	TBI_zero	10
332731	8	3	262	3	p2L	12	80	15	TBI_zero	10
332732	8	3	262	4	p2L	10	80	12.5	TBI_zero	10
332733	8	3	263	4	p2H	7	130	5.38461538461539	TBI_zero	10
332734	8	3	263	2	p2H	109	130	83.8461538461539	TBI_zero	10
332735	8	3	263	3	p2H	10	130	7.69230769230769	TBI_zero	10
332736	8	3	263	1	p2H	4	130	3.07692307692308	TBI_zero	10
332737	8	3	264	2	p2H	77	80	96.25	TBI_zero	10
332738	8	3	264	1	p2H	1	80	1.25	TBI_zero	10
332739	8	3	264	4	p2H	2	80	2.5	TBI_zero	10
332740	8	3	264	3	p2H	0	80	0	TBI_zero	10
332741	8	3	265	1	p2H	9	105	8.57142857142857	TBI_zero	10
332742	8	3	265	3	p2H	6	105	5.71428571428571	TBI_zero	10
332743	8	3	265	4	p2H	7	105	6.66666666666667	TBI_zero	10
332744	8	3	265	2	p2H	83	105	79.0476190476191	TBI_zero	10
332745	8	3	266	3	p2H	7	142	4.92957746478873	TBI_zero	10
332746	8	3	266	1	p2H	9	142	6.33802816901408	TBI_zero	10
332747	8	3	266	2	p2H	120	142	84.5070422535211	TBI_zero	10
332748	8	3	266	4	p2H	6	142	4.22535211267606	TBI_zero	10
332749	8	3	267	3	p2H	4	55	7.27272727272727	TBI_zero	10
332750	8	3	267	4	p2H	1	55	1.81818181818182	TBI_zero	10
332751	8	3	267	2	p2H	49	55	89.0909090909091	TBI_zero	10
332752	8	3	267	1	p2H	1	55	1.81818181818182	TBI_zero	10
332753	8	3	268	3	p2H	5	114	4.3859649122807	TBI_zero	10
332754	8	3	268	2	p2H	99	114	86.8421052631579	TBI_zero	10
332755	8	3	268	1	p2H	4	114	3.50877192982456	TBI_zero	10
332756	8	3	268	4	p2H	6	114	5.26315789473684	TBI_zero	10
332757	8	3	269	2	p2L	80	95	84.2105263157895	TBI_zero	10
332758	8	3	269	3	p2L	10	95	10.5263157894737	TBI_zero	10
332759	8	3	269	4	p2L	4	95	4.21052631578947	TBI_zero	10
332760	8	3	269	1	p2L	1	95	1.05263157894737	TBI_zero	10
332761	8	3	27	4	p4	24	46	52.1739130434783	TBI_zero	10
332762	8	3	27	2	p4	16	46	34.7826086956522	TBI_zero	10
332763	8	3	27	1	p4	3	46	6.52173913043478	TBI_zero	10
332764	8	3	27	3	p4	3	46	6.52173913043478	TBI_zero	10
332765	8	3	270	2	p3	8	68	11.7647058823529	TBI_zero	10
332766	8	3	270	3	p3	52	68	76.4705882352941	TBI_zero	10
332767	8	3	270	4	p3	4	68	5.88235294117647	TBI_zero	10
332768	8	3	270	1	p3	4	68	5.88235294117647	TBI_zero	10
332769	8	3	271	4	p1	12	49	24.4897959183673	TBI_zero	10
332770	8	3	271	3	p1	20	49	40.8163265306122	TBI_zero	10
332771	8	3	271	2	p1	6	49	12.2448979591837	TBI_zero	10
332772	8	3	271	1	p1	11	49	22.4489795918367	TBI_zero	10
332773	8	3	272	1	p4	42	95	44.2105263157895	TBI_zero	10
332774	8	3	272	2	p4	30	95	31.5789473684211	TBI_zero	10
332775	8	3	272	3	p4	6	95	6.31578947368421	TBI_zero	10
332776	8	3	272	4	p4	17	95	17.8947368421053	TBI_zero	10
332777	8	3	273	2	p2L	28	61	45.9016393442623	TBI_zero	10
332778	8	3	273	4	p2L	12	61	19.672131147541	TBI_zero	10
332779	8	3	273	1	p2L	14	61	22.9508196721311	TBI_zero	10
332780	8	3	273	3	p2L	7	61	11.4754098360656	TBI_zero	10
332781	8	3	274	2	p2L	74	90	82.2222222222222	TBI_zero	10
332782	8	3	274	4	p2L	6	90	6.66666666666667	TBI_zero	10
332783	8	3	274	1	p2L	5	90	5.55555555555556	TBI_zero	10
332784	8	3	274	3	p2L	5	90	5.55555555555556	TBI_zero	10
332785	8	3	275	4	p3	5	47	10.6382978723404	TBI_zero	10
332786	8	3	275	2	p3	5	47	10.6382978723404	TBI_zero	10
332787	8	3	275	3	p3	29	47	61.7021276595745	TBI_zero	10
332788	8	3	275	1	p3	8	47	17.0212765957447	TBI_zero	10
332789	8	3	276	3	p3	39	105	37.1428571428571	TBI_zero	10
332790	8	3	276	1	p3	16	105	15.2380952380952	TBI_zero	10
332791	8	3	276	2	p3	33	105	31.4285714285714	TBI_zero	10
332792	8	3	276	4	p3	17	105	16.1904761904762	TBI_zero	10
332793	8	3	277	2	p4	7	55	12.7272727272727	TBI_zero	10
332794	8	3	277	3	p4	4	55	7.27272727272727	TBI_zero	10
332795	8	3	277	1	p4	5	55	9.09090909090909	TBI_zero	10
332796	8	3	277	4	p4	39	55	70.9090909090909	TBI_zero	10
332797	8	3	278	3	p3	33	52	63.4615384615385	TBI_zero	10
332798	8	3	278	2	p3	13	52	25	TBI_zero	10
332799	8	3	278	4	p3	3	52	5.76923076923077	TBI_zero	10
332800	8	3	278	1	p3	3	52	5.76923076923077	TBI_zero	10
332801	8	3	279	1	p2H	7	91	7.69230769230769	TBI_zero	10
332802	8	3	279	4	p2H	2	91	2.1978021978022	TBI_zero	10
332803	8	3	279	3	p2H	4	91	4.3956043956044	TBI_zero	10
332804	8	3	279	2	p2H	78	91	85.7142857142857	TBI_zero	10
332805	8	3	28	2	p2H	105	115	91.304347826087	TBI_zero	10
332806	8	3	28	1	p2H	3	115	2.60869565217391	TBI_zero	10
332807	8	3	28	4	p2H	2	115	1.73913043478261	TBI_zero	10
332808	8	3	28	3	p2H	5	115	4.34782608695652	TBI_zero	10
332809	8	3	280	1	p2H	4	82	4.8780487804878	TBI_zero	10
332810	8	3	280	3	p2H	3	82	3.65853658536585	TBI_zero	10
332811	8	3	280	2	p2H	73	82	89.0243902439024	TBI_zero	10
332812	8	3	280	4	p2H	2	82	2.4390243902439	TBI_zero	10
332813	8	3	281	4	p2H	1	55	1.81818181818182	TBI_zero	10
332814	8	3	281	3	p2H	0	55	0	TBI_zero	10
332815	8	3	281	2	p2H	51	55	92.7272727272727	TBI_zero	10
332816	8	3	281	1	p2H	3	55	5.45454545454545	TBI_zero	10
332817	8	3	282	3	p2H	4	69	5.79710144927536	TBI_zero	10
332818	8	3	282	2	p2H	62	69	89.8550724637681	TBI_zero	10
332819	8	3	282	1	p2H	1	69	1.44927536231884	TBI_zero	10
332820	8	3	282	4	p2H	2	69	2.89855072463768	TBI_zero	10
332821	8	3	283	1	p2H	4	138	2.89855072463768	TBI_zero	10
332822	8	3	283	2	p2H	132	138	95.6521739130435	TBI_zero	10
332823	8	3	283	4	p2H	1	138	0.72463768115942	TBI_zero	10
332824	8	3	283	3	p2H	1	138	0.72463768115942	TBI_zero	10
332825	8	3	284	1	p2L	10	74	13.5135135135135	TBI_zero	10
332826	8	3	284	3	p2L	29	74	39.1891891891892	TBI_zero	10
332827	8	3	284	2	p2L	27	74	36.4864864864865	TBI_zero	10
332828	8	3	284	4	p2L	8	74	10.8108108108108	TBI_zero	10
332829	8	3	285	1	p3	6	44	13.6363636363636	TBI_zero	10
332830	8	3	285	2	p3	29	44	65.9090909090909	TBI_zero	10
332831	8	3	285	3	p3	7	44	15.9090909090909	TBI_zero	10
332832	8	3	285	4	p3	2	44	4.54545454545455	TBI_zero	10
332833	8	3	286	4	p3	5	56	8.92857142857143	TBI_zero	10
332834	8	3	286	1	p3	7	56	12.5	TBI_zero	10
332835	8	3	286	3	p3	39	56	69.6428571428571	TBI_zero	10
332836	8	3	286	2	p3	5	56	8.92857142857143	TBI_zero	10
332837	8	3	287	1	p2H	4	136	2.94117647058824	TBI_zero	10
332838	8	3	287	2	p2H	126	136	92.6470588235294	TBI_zero	10
332839	8	3	287	4	p2H	5	136	3.67647058823529	TBI_zero	10
332840	8	3	287	3	p2H	1	136	0.735294117647059	TBI_zero	10
332841	8	3	288	2	p2H	118	128	92.1875	TBI_zero	10
332842	8	3	288	1	p2H	3	128	2.34375	TBI_zero	10
332843	8	3	288	4	p2H	3	128	2.34375	TBI_zero	10
332844	8	3	288	3	p2H	4	128	3.125	TBI_zero	10
332845	8	3	289	1	p2H	8	125	6.4	TBI_zero	10
332846	8	3	289	2	p2H	108	125	86.4	TBI_zero	10
332847	8	3	289	3	p2H	3	125	2.4	TBI_zero	10
332848	8	3	289	4	p2H	6	125	4.8	TBI_zero	10
332849	8	3	29	2	p2H	72	81	88.8888888888889	TBI_zero	10
332850	8	3	29	4	p2H	2	81	2.46913580246914	TBI_zero	10
332851	8	3	29	1	p2H	6	81	7.40740740740741	TBI_zero	10
332852	8	3	29	3	p2H	1	81	1.23456790123457	TBI_zero	10
332853	8	3	290	2	p4	49	55	89.0909090909091	TBI_zero	10
332854	8	3	290	4	p4	3	55	5.45454545454545	TBI_zero	10
332855	8	3	290	3	p4	3	55	5.45454545454545	TBI_zero	10
332856	8	3	290	1	p4	0	55	0	TBI_zero	10
332857	8	3	291	3	p2L	11	65	16.9230769230769	TBI_zero	10
332858	8	3	291	1	p2L	4	65	6.15384615384615	TBI_zero	10
332859	8	3	291	2	p2L	37	65	56.9230769230769	TBI_zero	10
332860	8	3	291	4	p2L	13	65	20	TBI_zero	10
332861	8	3	292	4	p4	34	58	58.6206896551724	TBI_zero	10
332862	8	3	292	2	p4	13	58	22.4137931034483	TBI_zero	10
332863	8	3	292	1	p4	5	58	8.62068965517241	TBI_zero	10
332864	8	3	292	3	p4	6	58	10.3448275862069	TBI_zero	10
332865	8	3	293	1	p2H	1	80	1.25	TBI_zero	10
332866	8	3	293	2	p2H	72	80	90	TBI_zero	10
332867	8	3	293	4	p2H	2	80	2.5	TBI_zero	10
332868	8	3	293	3	p2H	5	80	6.25	TBI_zero	10
332869	8	3	294	1	p2H	1	130	0.769230769230769	TBI_zero	10
332870	8	3	294	2	p2H	123	130	94.6153846153846	TBI_zero	10
332871	8	3	294	4	p2H	0	130	0	TBI_zero	10
332872	8	3	294	3	p2H	6	130	4.61538461538462	TBI_zero	10
332873	8	3	295	4	p2H	3	145	2.06896551724138	TBI_zero	10
332874	8	3	295	3	p2H	2	145	1.37931034482759	TBI_zero	10
332875	8	3	295	2	p2H	136	145	93.7931034482759	TBI_zero	10
332876	8	3	295	1	p2H	4	145	2.75862068965517	TBI_zero	10
332877	8	3	296	2	p2L	30	47	63.8297872340426	TBI_zero	10
332878	8	3	296	3	p2L	10	47	21.2765957446809	TBI_zero	10
332879	8	3	296	4	p2L	3	47	6.38297872340426	TBI_zero	10
332880	8	3	296	1	p2L	4	47	8.51063829787234	TBI_zero	10
332881	8	3	297	4	p2L	23	70	32.8571428571429	TBI_zero	10
332882	8	3	297	1	p2L	6	70	8.57142857142857	TBI_zero	10
332883	8	3	297	2	p2L	23	70	32.8571428571429	TBI_zero	10
332884	8	3	297	3	p2L	18	70	25.7142857142857	TBI_zero	10
332885	8	3	298	1	p2H	6	94	6.38297872340426	TBI_zero	10
332886	8	3	298	4	p2H	3	94	3.19148936170213	TBI_zero	10
332887	8	3	298	2	p2H	83	94	88.2978723404255	TBI_zero	10
332888	8	3	298	3	p2H	2	94	2.12765957446809	TBI_zero	10
332889	8	3	299	1	p2H	7	122	5.73770491803279	TBI_zero	10
332890	8	3	299	4	p2H	9	122	7.37704918032787	TBI_zero	10
332891	8	3	299	3	p2H	6	122	4.91803278688525	TBI_zero	10
332892	8	3	299	2	p2H	100	122	81.9672131147541	TBI_zero	10
332893	8	3	3	1	p2L	9	79	11.3924050632911	TBI_zero	10
332894	8	3	3	4	p2L	10	79	12.6582278481013	TBI_zero	10
332895	8	3	3	2	p2L	29	79	36.7088607594937	TBI_zero	10
332896	8	3	3	3	p2L	31	79	39.2405063291139	TBI_zero	10
332897	8	3	30	2	p2L	86	121	71.0743801652893	TBI_zero	10
332898	8	3	30	1	p2L	12	121	9.91735537190083	TBI_zero	10
332899	8	3	30	4	p2L	14	121	11.5702479338843	TBI_zero	10
332900	8	3	30	3	p2L	9	121	7.43801652892562	TBI_zero	10
332901	8	3	300	4	p3	11	80	13.75	TBI_zero	10
332902	8	3	300	3	p3	34	80	42.5	TBI_zero	10
332903	8	3	300	2	p3	21	80	26.25	TBI_zero	10
332904	8	3	300	1	p3	14	80	17.5	TBI_zero	10
332905	8	3	301	4	p2H	5	86	5.81395348837209	TBI_zero	10
332906	8	3	301	2	p2H	74	86	86.046511627907	TBI_zero	10
332907	8	3	301	1	p2H	2	86	2.32558139534884	TBI_zero	10
332908	8	3	301	3	p2H	5	86	5.81395348837209	TBI_zero	10
332909	8	3	302	4	p2H	11	166	6.62650602409639	TBI_zero	10
332910	8	3	302	1	p2H	15	166	9.03614457831325	TBI_zero	10
332911	8	3	302	2	p2H	130	166	78.3132530120482	TBI_zero	10
332912	8	3	302	3	p2H	10	166	6.02409638554217	TBI_zero	10
332913	8	3	303	2	p2H	53	59	89.8305084745763	TBI_zero	10
332914	8	3	303	4	p2H	1	59	1.69491525423729	TBI_zero	10
332915	8	3	303	1	p2H	1	59	1.69491525423729	TBI_zero	10
332916	8	3	303	3	p2H	4	59	6.77966101694915	TBI_zero	10
332917	8	3	304	2	p2H	115	133	86.4661654135338	TBI_zero	10
332918	8	3	304	4	p2H	8	133	6.01503759398496	TBI_zero	10
332919	8	3	304	1	p2H	4	133	3.00751879699248	TBI_zero	10
332920	8	3	304	3	p2H	6	133	4.51127819548872	TBI_zero	10
332921	8	3	305	3	p3	19	65	29.2307692307692	TBI_zero	10
332922	8	3	305	2	p3	7	65	10.7692307692308	TBI_zero	10
332923	8	3	305	4	p3	13	65	20	TBI_zero	10
332924	8	3	305	1	p3	26	65	40	TBI_zero	10
332925	8	3	306	4	p4	34	44	77.2727272727273	TBI_zero	10
332926	8	3	306	2	p4	5	44	11.3636363636364	TBI_zero	10
332927	8	3	306	1	p4	3	44	6.81818181818182	TBI_zero	10
332928	8	3	306	3	p4	2	44	4.54545454545455	TBI_zero	10
332929	8	3	307	1	p2H	1	98	1.02040816326531	TBI_zero	10
332930	8	3	307	4	p2H	3	98	3.06122448979592	TBI_zero	10
332931	8	3	307	2	p2H	92	98	93.8775510204082	TBI_zero	10
332932	8	3	307	3	p2H	2	98	2.04081632653061	TBI_zero	10
332933	8	3	308	1	p2H	4	138	2.89855072463768	TBI_zero	10
332934	8	3	308	4	p2H	7	138	5.07246376811594	TBI_zero	10
332935	8	3	308	2	p2H	119	138	86.231884057971	TBI_zero	10
332936	8	3	308	3	p2H	8	138	5.79710144927536	TBI_zero	10
332937	8	3	309	4	p2H	10	117	8.54700854700855	TBI_zero	10
332938	8	3	309	1	p2H	10	117	8.54700854700855	TBI_zero	10
332939	8	3	309	2	p2H	90	117	76.9230769230769	TBI_zero	10
332940	8	3	309	3	p2H	7	117	5.98290598290598	TBI_zero	10
332941	8	3	31	2	p2H	119	124	95.9677419354839	TBI_zero	10
332942	8	3	31	4	p2H	1	124	0.806451612903226	TBI_zero	10
332943	8	3	31	1	p2H	3	124	2.41935483870968	TBI_zero	10
332944	8	3	31	3	p2H	1	124	0.806451612903226	TBI_zero	10
332945	8	3	310	4	p2L	2	76	2.63157894736842	TBI_zero	10
332946	8	3	310	1	p2L	2	76	2.63157894736842	TBI_zero	10
332947	8	3	310	2	p2L	58	76	76.3157894736842	TBI_zero	10
332948	8	3	310	3	p2L	14	76	18.4210526315789	TBI_zero	10
332949	8	3	311	4	p2H	4	97	4.12371134020619	TBI_zero	10
332950	8	3	311	3	p2H	2	97	2.06185567010309	TBI_zero	10
332951	8	3	311	2	p2H	82	97	84.5360824742268	TBI_zero	10
332952	8	3	311	1	p2H	9	97	9.27835051546392	TBI_zero	10
332953	8	3	312	2	p3	7	68	10.2941176470588	TBI_zero	10
332954	8	3	312	4	p3	7	68	10.2941176470588	TBI_zero	10
332955	8	3	312	3	p3	49	68	72.0588235294118	TBI_zero	10
332956	8	3	312	1	p3	5	68	7.35294117647059	TBI_zero	10
332957	8	3	313	4	p4	18	71	25.3521126760563	TBI_zero	10
332958	8	3	313	2	p4	42	71	59.1549295774648	TBI_zero	10
332959	8	3	313	1	p4	2	71	2.8169014084507	TBI_zero	10
332960	8	3	313	3	p4	9	71	12.6760563380282	TBI_zero	10
332961	8	3	314	1	p2H	6	135	4.44444444444444	TBI_zero	10
332962	8	3	314	3	p2H	9	135	6.66666666666667	TBI_zero	10
332963	8	3	314	4	p2H	4	135	2.96296296296296	TBI_zero	10
332964	8	3	314	2	p2H	116	135	85.9259259259259	TBI_zero	10
332965	8	3	315	1	p2L	23	114	20.1754385964912	TBI_zero	10
332966	8	3	315	2	p2L	39	114	34.2105263157895	TBI_zero	10
332967	8	3	315	3	p2L	32	114	28.0701754385965	TBI_zero	10
332968	8	3	315	4	p2L	20	114	17.5438596491228	TBI_zero	10
332969	8	3	316	4	p3	12	86	13.953488372093	TBI_zero	10
332970	8	3	316	1	p3	25	86	29.0697674418605	TBI_zero	10
332971	8	3	316	2	p3	13	86	15.1162790697674	TBI_zero	10
332972	8	3	316	3	p3	36	86	41.8604651162791	TBI_zero	10
332973	8	3	317	1	p2H	10	130	7.69230769230769	TBI_zero	10
332974	8	3	317	4	p2H	4	130	3.07692307692308	TBI_zero	10
332975	8	3	317	2	p2H	110	130	84.6153846153846	TBI_zero	10
332976	8	3	317	3	p2H	6	130	4.61538461538462	TBI_zero	10
332977	8	3	318	2	p2L	13	49	26.530612244898	TBI_zero	10
332978	8	3	318	3	p2L	5	49	10.2040816326531	TBI_zero	10
332979	8	3	318	4	p2L	5	49	10.2040816326531	TBI_zero	10
332980	8	3	318	1	p2L	26	49	53.0612244897959	TBI_zero	10
332981	8	3	319	3	p2L	29	64	45.3125	TBI_zero	10
332982	8	3	319	4	p2L	3	64	4.6875	TBI_zero	10
332983	8	3	319	2	p2L	25	64	39.0625	TBI_zero	10
332984	8	3	319	1	p2L	7	64	10.9375	TBI_zero	10
332985	8	3	32	1	p4	4	73	5.47945205479452	TBI_zero	10
332986	8	3	32	4	p4	50	73	68.4931506849315	TBI_zero	10
332987	8	3	32	3	p4	0	73	0	TBI_zero	10
332988	8	3	32	2	p4	19	73	26.027397260274	TBI_zero	10
332989	8	3	320	4	p2L	14	94	14.8936170212766	TBI_zero	10
332990	8	3	320	1	p2L	20	94	21.2765957446809	TBI_zero	10
332991	8	3	320	2	p2L	34	94	36.1702127659575	TBI_zero	10
332992	8	3	320	3	p2L	26	94	27.6595744680851	TBI_zero	10
332993	8	3	321	2	p1	11	40	27.5	TBI_zero	10
332994	8	3	321	3	p1	7	40	17.5	TBI_zero	10
332995	8	3	321	1	p1	11	40	27.5	TBI_zero	10
332996	8	3	321	4	p1	11	40	27.5	TBI_zero	10
332997	8	3	322	4	p2L	9	117	7.69230769230769	TBI_zero	10
332998	8	3	322	2	p2L	79	117	67.5213675213675	TBI_zero	10
332999	8	3	322	3	p2L	25	117	21.3675213675214	TBI_zero	10
333000	8	3	322	1	p2L	4	117	3.41880341880342	TBI_zero	10
333001	8	3	323	4	p2H	3	64	4.6875	TBI_zero	10
333002	8	3	323	2	p2H	58	64	90.625	TBI_zero	10
333003	8	3	323	1	p2H	2	64	3.125	TBI_zero	10
333004	8	3	323	3	p2H	1	64	1.5625	TBI_zero	10
333005	8	3	324	4	p2H	5	97	5.15463917525773	TBI_zero	10
333006	8	3	324	2	p2H	75	97	77.319587628866	TBI_zero	10
333007	8	3	324	3	p2H	8	97	8.24742268041237	TBI_zero	10
333008	8	3	324	1	p2H	9	97	9.27835051546392	TBI_zero	10
333009	8	3	325	2	p2H	97	97	100	TBI_zero	10
333010	8	3	325	1	p2H	0	97	0	TBI_zero	10
333011	8	3	325	3	p2H	0	97	0	TBI_zero	10
333012	8	3	325	4	p2H	0	97	0	TBI_zero	10
333013	8	3	326	2	p2L	60	147	40.8163265306122	TBI_zero	10
333014	8	3	326	3	p2L	27	147	18.3673469387755	TBI_zero	10
333015	8	3	326	4	p2L	16	147	10.8843537414966	TBI_zero	10
333016	8	3	326	1	p2L	44	147	29.9319727891156	TBI_zero	10
333017	8	3	327	1	p3	6	67	8.95522388059701	TBI_zero	10
333018	8	3	327	3	p3	36	67	53.7313432835821	TBI_zero	10
333019	8	3	327	4	p3	2	67	2.98507462686567	TBI_zero	10
333020	8	3	327	2	p3	23	67	34.3283582089552	TBI_zero	10
333021	8	3	328	2	p2L	40	75	53.3333333333333	TBI_zero	10
333022	8	3	328	3	p2L	11	75	14.6666666666667	TBI_zero	10
333023	8	3	328	4	p2L	15	75	20	TBI_zero	10
333024	8	3	328	1	p2L	9	75	12	TBI_zero	10
333025	8	3	329	4	p2L	1	46	2.17391304347826	TBI_zero	10
333026	8	3	329	3	p2L	13	46	28.2608695652174	TBI_zero	10
333027	8	3	329	1	p2L	5	46	10.8695652173913	TBI_zero	10
333028	8	3	329	2	p2L	27	46	58.695652173913	TBI_zero	10
333029	8	3	33	2	p2H	113	126	89.6825396825397	TBI_zero	10
333030	8	3	33	4	p2H	4	126	3.17460317460317	TBI_zero	10
333031	8	3	33	1	p2H	6	126	4.76190476190476	TBI_zero	10
333032	8	3	33	3	p2H	3	126	2.38095238095238	TBI_zero	10
333033	8	3	330	1	p2H	5	85	5.88235294117647	TBI_zero	10
333034	8	3	330	4	p2H	5	85	5.88235294117647	TBI_zero	10
333035	8	3	330	2	p2H	74	85	87.0588235294118	TBI_zero	10
333036	8	3	330	3	p2H	1	85	1.17647058823529	TBI_zero	10
333037	8	3	331	4	p2H	2	134	1.49253731343284	TBI_zero	10
333038	8	3	331	1	p2H	2	134	1.49253731343284	TBI_zero	10
333039	8	3	331	2	p2H	123	134	91.7910447761194	TBI_zero	10
333040	8	3	331	3	p2H	7	134	5.22388059701492	TBI_zero	10
333041	8	3	332	4	p4	11	71	15.4929577464789	TBI_zero	10
333042	8	3	332	2	p4	55	71	77.4647887323944	TBI_zero	10
333043	8	3	332	1	p4	2	71	2.8169014084507	TBI_zero	10
333044	8	3	332	3	p4	3	71	4.22535211267606	TBI_zero	10
333045	8	3	333	1	p2L	17	100	17	TBI_zero	10
333046	8	3	333	2	p2L	45	100	45	TBI_zero	10
333047	8	3	333	4	p2L	12	100	12	TBI_zero	10
333048	8	3	333	3	p2L	26	100	26	TBI_zero	10
333049	8	3	334	1	p2H	2	46	4.34782608695652	TBI_zero	10
333050	8	3	334	2	p2H	42	46	91.304347826087	TBI_zero	10
333051	8	3	334	3	p2H	0	46	0	TBI_zero	10
333052	8	3	334	4	p2H	2	46	4.34782608695652	TBI_zero	10
333053	8	3	335	2	p4	25	70	35.7142857142857	TBI_zero	10
333054	8	3	335	4	p4	31	70	44.2857142857143	TBI_zero	10
333055	8	3	335	1	p4	10	70	14.2857142857143	TBI_zero	10
333056	8	3	335	3	p4	4	70	5.71428571428571	TBI_zero	10
333057	8	3	336	2	p2L	39	82	47.5609756097561	TBI_zero	10
333058	8	3	336	3	p2L	19	82	23.1707317073171	TBI_zero	10
333059	8	3	336	4	p2L	15	82	18.2926829268293	TBI_zero	10
333060	8	3	336	1	p2L	9	82	10.9756097560976	TBI_zero	10
333061	8	3	337	2	p2H	101	110	91.8181818181818	TBI_zero	10
333062	8	3	337	3	p2H	5	110	4.54545454545455	TBI_zero	10
333063	8	3	337	4	p2H	2	110	1.81818181818182	TBI_zero	10
333064	8	3	337	1	p2H	2	110	1.81818181818182	TBI_zero	10
333065	8	3	338	4	p2H	2	138	1.44927536231884	TBI_zero	10
333066	8	3	338	1	p2H	2	138	1.44927536231884	TBI_zero	10
333067	8	3	338	2	p2H	132	138	95.6521739130435	TBI_zero	10
333068	8	3	338	3	p2H	2	138	1.44927536231884	TBI_zero	10
333069	8	3	339	4	p2H	2	150	1.33333333333333	TBI_zero	10
333070	8	3	339	1	p2H	5	150	3.33333333333333	TBI_zero	10
333071	8	3	339	3	p2H	5	150	3.33333333333333	TBI_zero	10
333072	8	3	339	2	p2H	138	150	92	TBI_zero	10
333073	8	3	34	4	p2H	5	95	5.26315789473684	TBI_zero	10
333074	8	3	34	1	p2H	2	95	2.10526315789474	TBI_zero	10
333075	8	3	34	2	p2H	84	95	88.4210526315789	TBI_zero	10
333076	8	3	34	3	p2H	4	95	4.21052631578947	TBI_zero	10
333077	8	3	340	4	p2H	4	91	4.3956043956044	TBI_zero	10
333078	8	3	340	1	p2H	3	91	3.2967032967033	TBI_zero	10
333079	8	3	340	3	p2H	4	91	4.3956043956044	TBI_zero	10
333080	8	3	340	2	p2H	80	91	87.9120879120879	TBI_zero	10
333081	8	3	341	3	p2H	2	69	2.89855072463768	TBI_zero	10
333082	8	3	341	2	p2H	60	69	86.9565217391304	TBI_zero	10
333083	8	3	341	4	p2H	2	69	2.89855072463768	TBI_zero	10
333084	8	3	341	1	p2H	5	69	7.2463768115942	TBI_zero	10
333085	8	3	342	2	p2H	94	107	87.8504672897196	TBI_zero	10
333086	8	3	342	4	p2H	2	107	1.86915887850467	TBI_zero	10
333087	8	3	342	1	p2H	9	107	8.41121495327103	TBI_zero	10
333088	8	3	342	3	p2H	2	107	1.86915887850467	TBI_zero	10
333089	8	3	343	2	p2L	37	78	47.4358974358974	TBI_zero	10
333090	8	3	343	3	p2L	25	78	32.0512820512821	TBI_zero	10
333091	8	3	343	4	p2L	8	78	10.2564102564103	TBI_zero	10
333092	8	3	343	1	p2L	8	78	10.2564102564103	TBI_zero	10
333093	8	3	344	2	p4	6	56	10.7142857142857	TBI_zero	10
333094	8	3	344	4	p4	31	56	55.3571428571429	TBI_zero	10
333095	8	3	344	1	p4	7	56	12.5	TBI_zero	10
333096	8	3	344	3	p4	12	56	21.4285714285714	TBI_zero	10
333097	8	3	345	4	p2H	1	73	1.36986301369863	TBI_zero	10
333098	8	3	345	1	p2H	2	73	2.73972602739726	TBI_zero	10
333099	8	3	345	2	p2H	68	73	93.1506849315068	TBI_zero	10
333100	8	3	345	3	p2H	2	73	2.73972602739726	TBI_zero	10
333101	8	3	346	4	p2H	8	112	7.14285714285714	TBI_zero	10
333102	8	3	346	1	p2H	5	112	4.46428571428571	TBI_zero	10
333103	8	3	346	2	p2H	97	112	86.6071428571429	TBI_zero	10
333104	8	3	346	3	p2H	2	112	1.78571428571429	TBI_zero	10
333105	8	3	347	1	p2H	6	49	12.2448979591837	TBI_zero	10
333106	8	3	347	2	p2H	37	49	75.5102040816327	TBI_zero	10
333107	8	3	347	3	p2H	2	49	4.08163265306122	TBI_zero	10
333108	8	3	347	4	p2H	4	49	8.16326530612245	TBI_zero	10
333109	8	3	348	1	p2H	3	74	4.05405405405405	TBI_zero	10
333110	8	3	348	3	p2H	5	74	6.75675675675676	TBI_zero	10
333111	8	3	348	4	p2H	2	74	2.7027027027027	TBI_zero	10
333112	8	3	348	2	p2H	64	74	86.4864864864865	TBI_zero	10
333113	8	3	349	4	p2H	9	102	8.82352941176471	TBI_zero	10
333114	8	3	349	2	p2H	82	102	80.3921568627451	TBI_zero	10
333115	8	3	349	1	p2H	6	102	5.88235294117647	TBI_zero	10
333116	8	3	349	3	p2H	5	102	4.90196078431373	TBI_zero	10
333117	8	3	35	2	p2H	84	89	94.3820224719101	TBI_zero	10
333118	8	3	35	4	p2H	3	89	3.37078651685393	TBI_zero	10
333119	8	3	35	1	p2H	2	89	2.24719101123596	TBI_zero	10
333120	8	3	35	3	p2H	0	89	0	TBI_zero	10
333121	8	3	350	2	p2L	44	60	73.3333333333333	TBI_zero	10
333122	8	3	350	4	p2L	6	60	10	TBI_zero	10
333123	8	3	350	1	p2L	3	60	5	TBI_zero	10
333124	8	3	350	3	p2L	7	60	11.6666666666667	TBI_zero	10
333125	8	3	351	4	p2H	5	97	5.15463917525773	TBI_zero	10
333126	8	3	351	1	p2H	7	97	7.21649484536082	TBI_zero	10
333127	8	3	351	3	p2H	6	97	6.18556701030928	TBI_zero	10
333128	8	3	351	2	p2H	79	97	81.4432989690722	TBI_zero	10
333129	8	3	352	4	p2H	5	76	6.57894736842105	TBI_zero	10
333130	8	3	352	1	p2H	2	76	2.63157894736842	TBI_zero	10
333131	8	3	352	3	p2H	4	76	5.26315789473684	TBI_zero	10
333132	8	3	352	2	p2H	65	76	85.5263157894737	TBI_zero	10
333133	8	3	353	4	p2H	4	133	3.00751879699248	TBI_zero	10
333134	8	3	353	2	p2H	126	133	94.7368421052632	TBI_zero	10
333135	8	3	353	3	p2H	1	133	0.75187969924812	TBI_zero	10
333136	8	3	353	1	p2H	2	133	1.50375939849624	TBI_zero	10
333137	8	3	354	4	p2L	6	107	5.60747663551402	TBI_zero	10
333138	8	3	354	1	p2L	9	107	8.41121495327103	TBI_zero	10
333139	8	3	354	2	p2L	83	107	77.5700934579439	TBI_zero	10
333140	8	3	354	3	p2L	9	107	8.41121495327103	TBI_zero	10
333141	8	3	355	4	p2H	10	141	7.09219858156028	TBI_zero	10
333142	8	3	355	2	p2H	119	141	84.3971631205674	TBI_zero	10
333143	8	3	355	3	p2H	5	141	3.54609929078014	TBI_zero	10
333144	8	3	355	1	p2H	7	141	4.9645390070922	TBI_zero	10
333145	8	3	356	4	p2H	0	87	0	TBI_zero	10
333146	8	3	356	1	p2H	2	87	2.29885057471264	TBI_zero	10
333147	8	3	356	2	p2H	84	87	96.551724137931	TBI_zero	10
333148	8	3	356	3	p2H	1	87	1.14942528735632	TBI_zero	10
333149	8	3	357	3	p4	0	52	0	TBI_zero	10
333150	8	3	357	1	p4	11	52	21.1538461538462	TBI_zero	10
333151	8	3	357	2	p4	21	52	40.3846153846154	TBI_zero	10
333152	8	3	357	4	p4	20	52	38.4615384615385	TBI_zero	10
333153	8	3	358	2	p2L	66	99	66.6666666666667	TBI_zero	10
333154	8	3	358	1	p2L	15	99	15.1515151515152	TBI_zero	10
333155	8	3	358	3	p2L	9	99	9.09090909090909	TBI_zero	10
333156	8	3	358	4	p2L	9	99	9.09090909090909	TBI_zero	10
333157	8	3	359	1	p2H	2	74	2.7027027027027	TBI_zero	10
333158	8	3	359	4	p2H	4	74	5.40540540540541	TBI_zero	10
333159	8	3	359	2	p2H	68	74	91.8918918918919	TBI_zero	10
333160	8	3	359	3	p2H	0	74	0	TBI_zero	10
333161	8	3	36	3	p2L	7	107	6.54205607476635	TBI_zero	10
333162	8	3	36	2	p2L	81	107	75.7009345794392	TBI_zero	10
333163	8	3	36	1	p2L	10	107	9.34579439252336	TBI_zero	10
333164	8	3	36	4	p2L	9	107	8.41121495327103	TBI_zero	10
333165	8	3	360	3	p4	7	56	12.5	TBI_zero	10
333166	8	3	360	1	p4	7	56	12.5	TBI_zero	10
333167	8	3	360	2	p4	10	56	17.8571428571429	TBI_zero	10
333168	8	3	360	4	p4	32	56	57.1428571428571	TBI_zero	10
333169	8	3	361	1	p2H	1	88	1.13636363636364	TBI_zero	10
333170	8	3	361	2	p2H	83	88	94.3181818181818	TBI_zero	10
333171	8	3	361	3	p2H	2	88	2.27272727272727	TBI_zero	10
333172	8	3	361	4	p2H	2	88	2.27272727272727	TBI_zero	10
333173	8	3	362	3	p3	47	97	48.4536082474227	TBI_zero	10
333174	8	3	362	2	p3	16	97	16.4948453608247	TBI_zero	10
333175	8	3	362	4	p3	12	97	12.3711340206186	TBI_zero	10
333176	8	3	362	1	p3	22	97	22.680412371134	TBI_zero	10
333177	8	3	363	1	p2H	13	111	11.7117117117117	TBI_zero	10
333178	8	3	363	2	p2H	77	111	69.3693693693694	TBI_zero	10
333179	8	3	363	4	p2H	11	111	9.90990990990991	TBI_zero	10
333180	8	3	363	3	p2H	10	111	9.00900900900901	TBI_zero	10
333181	8	3	364	2	p2L	72	89	80.8988764044944	TBI_zero	10
333182	8	3	364	3	p2L	9	89	10.1123595505618	TBI_zero	10
333183	8	3	364	4	p2L	4	89	4.49438202247191	TBI_zero	10
333184	8	3	364	1	p2L	4	89	4.49438202247191	TBI_zero	10
333185	8	3	365	2	p3	5	68	7.35294117647059	TBI_zero	10
333186	8	3	365	4	p3	15	68	22.0588235294118	TBI_zero	10
333187	8	3	365	1	p3	4	68	5.88235294117647	TBI_zero	10
333188	8	3	365	3	p3	44	68	64.7058823529412	TBI_zero	10
333189	8	3	366	2	p3	12	57	21.0526315789474	TBI_zero	10
333190	8	3	366	4	p3	5	57	8.7719298245614	TBI_zero	10
333191	8	3	366	1	p3	2	57	3.50877192982456	TBI_zero	10
333192	8	3	366	3	p3	38	57	66.6666666666667	TBI_zero	10
333193	8	3	367	1	p4	2	59	3.38983050847458	TBI_zero	10
333194	8	3	367	2	p4	15	59	25.4237288135593	TBI_zero	10
333195	8	3	367	3	p4	5	59	8.47457627118644	TBI_zero	10
333196	8	3	367	4	p4	37	59	62.7118644067797	TBI_zero	10
333197	8	3	368	4	p3	1	45	2.22222222222222	TBI_zero	10
333198	8	3	368	1	p3	5	45	11.1111111111111	TBI_zero	10
333199	8	3	368	3	p3	36	45	80	TBI_zero	10
333200	8	3	368	2	p3	3	45	6.66666666666667	TBI_zero	10
333201	8	3	369	1	p4	7	55	12.7272727272727	TBI_zero	10
333202	8	3	369	4	p4	42	55	76.3636363636364	TBI_zero	10
333203	8	3	369	2	p4	4	55	7.27272727272727	TBI_zero	10
333204	8	3	369	3	p4	2	55	3.63636363636364	TBI_zero	10
333205	8	3	37	2	p2H	45	75	60	TBI_zero	10
333206	8	3	37	4	p2H	9	75	12	TBI_zero	10
333207	8	3	37	1	p2H	17	75	22.6666666666667	TBI_zero	10
333208	8	3	37	3	p2H	4	75	5.33333333333333	TBI_zero	10
333209	8	3	370	4	p2H	0	78	0	TBI_zero	10
333210	8	3	370	1	p2H	0	78	0	TBI_zero	10
333211	8	3	370	2	p2H	75	78	96.1538461538462	TBI_zero	10
333212	8	3	370	3	p2H	3	78	3.84615384615385	TBI_zero	10
333213	8	3	371	3	p3	33	52	63.4615384615385	TBI_zero	10
333214	8	3	371	1	p3	5	52	9.61538461538462	TBI_zero	10
333215	8	3	371	2	p3	3	52	5.76923076923077	TBI_zero	10
333216	8	3	371	4	p3	11	52	21.1538461538462	TBI_zero	10
333217	8	3	372	2	p3	10	91	10.989010989011	TBI_zero	10
333218	8	3	372	3	p3	52	91	57.1428571428571	TBI_zero	10
333219	8	3	372	4	p3	23	91	25.2747252747253	TBI_zero	10
333220	8	3	372	1	p3	6	91	6.59340659340659	TBI_zero	10
333221	8	3	373	4	p2H	11	107	10.2803738317757	TBI_zero	10
333222	8	3	373	1	p2H	19	107	17.7570093457944	TBI_zero	10
333223	8	3	373	3	p2H	8	107	7.47663551401869	TBI_zero	10
333224	8	3	373	2	p2H	69	107	64.4859813084112	TBI_zero	10
333225	8	3	374	4	p2H	6	167	3.59281437125748	TBI_zero	10
333226	8	3	374	1	p2H	7	167	4.19161676646707	TBI_zero	10
333227	8	3	374	3	p2H	7	167	4.19161676646707	TBI_zero	10
333228	8	3	374	2	p2H	147	167	88.0239520958084	TBI_zero	10
333229	8	3	375	1	p2L	25	79	31.6455696202532	TBI_zero	10
333230	8	3	375	3	p2L	19	79	24.0506329113924	TBI_zero	10
333231	8	3	375	2	p2L	25	79	31.6455696202532	TBI_zero	10
333232	8	3	375	4	p2L	10	79	12.6582278481013	TBI_zero	10
333233	8	3	376	4	p2H	1	107	0.934579439252336	TBI_zero	10
333234	8	3	376	2	p2H	102	107	95.3271028037383	TBI_zero	10
333235	8	3	376	3	p2H	3	107	2.80373831775701	TBI_zero	10
333236	8	3	376	1	p2H	1	107	0.934579439252336	TBI_zero	10
333237	8	3	377	4	p2H	11	118	9.32203389830508	TBI_zero	10
333238	8	3	377	3	p2H	5	118	4.23728813559322	TBI_zero	10
333239	8	3	377	1	p2H	14	118	11.864406779661	TBI_zero	10
333240	8	3	377	2	p2H	88	118	74.5762711864407	TBI_zero	10
333241	8	3	378	4	p2H	3	173	1.73410404624277	TBI_zero	10
333242	8	3	378	1	p2H	8	173	4.6242774566474	TBI_zero	10
333243	8	3	378	2	p2H	157	173	90.7514450867052	TBI_zero	10
333244	8	3	378	3	p2H	5	173	2.89017341040462	TBI_zero	10
333245	8	3	379	4	p2H	14	142	9.85915492957746	TBI_zero	10
333246	8	3	379	1	p2H	7	142	4.92957746478873	TBI_zero	10
333247	8	3	379	2	p2H	110	142	77.4647887323944	TBI_zero	10
333248	8	3	379	3	p2H	11	142	7.74647887323944	TBI_zero	10
333249	8	3	38	2	p2H	29	31	93.5483870967742	TBI_zero	10
333250	8	3	38	1	p2H	2	31	6.45161290322581	TBI_zero	10
333251	8	3	38	3	p2H	0	31	0	TBI_zero	10
333252	8	3	38	4	p2H	0	31	0	TBI_zero	10
333253	8	3	380	4	p4	15	49	30.6122448979592	TBI_zero	10
333254	8	3	380	3	p4	2	49	4.08163265306122	TBI_zero	10
333255	8	3	380	1	p4	2	49	4.08163265306122	TBI_zero	10
333256	8	3	380	2	p4	30	49	61.2244897959184	TBI_zero	10
333257	8	3	381	2	p1	8	93	8.60215053763441	TBI_zero	10
333258	8	3	381	3	p1	45	93	48.3870967741936	TBI_zero	10
333259	8	3	381	4	p1	1	93	1.0752688172043	TBI_zero	10
333260	8	3	381	1	p1	39	93	41.9354838709677	TBI_zero	10
333261	8	3	382	2	p2L	104	135	77.037037037037	TBI_zero	10
333262	8	3	382	1	p2L	4	135	2.96296296296296	TBI_zero	10
333263	8	3	382	3	p2L	17	135	12.5925925925926	TBI_zero	10
333264	8	3	382	4	p2L	10	135	7.40740740740741	TBI_zero	10
333265	8	3	383	1	p2H	13	141	9.21985815602837	TBI_zero	10
333266	8	3	383	2	p2H	123	141	87.2340425531915	TBI_zero	10
333267	8	3	383	4	p2H	3	141	2.12765957446809	TBI_zero	10
333268	8	3	383	3	p2H	2	141	1.41843971631206	TBI_zero	10
333269	8	3	384	4	p3	12	60	20	TBI_zero	10
333270	8	3	384	2	p3	9	60	15	TBI_zero	10
333271	8	3	384	1	p3	16	60	26.6666666666667	TBI_zero	10
333272	8	3	384	3	p3	23	60	38.3333333333333	TBI_zero	10
333273	8	3	385	3	p4	0	47	0	TBI_zero	10
333274	8	3	385	2	p4	17	47	36.1702127659575	TBI_zero	10
333275	8	3	385	4	p4	22	47	46.8085106382979	TBI_zero	10
333276	8	3	385	1	p4	8	47	17.0212765957447	TBI_zero	10
333277	8	3	386	4	p3	9	63	14.2857142857143	TBI_zero	10
333278	8	3	386	1	p3	7	63	11.1111111111111	TBI_zero	10
333279	8	3	386	3	p3	44	63	69.8412698412698	TBI_zero	10
333280	8	3	386	2	p3	3	63	4.76190476190476	TBI_zero	10
333281	8	3	387	2	p4	19	55	34.5454545454545	TBI_zero	10
333282	8	3	387	3	p4	9	55	16.3636363636364	TBI_zero	10
333283	8	3	387	4	p4	11	55	20	TBI_zero	10
333284	8	3	387	1	p4	16	55	29.0909090909091	TBI_zero	10
333285	8	3	388	2	p2H	97	122	79.5081967213115	TBI_zero	10
333286	8	3	388	4	p2H	5	122	4.0983606557377	TBI_zero	10
333287	8	3	388	1	p2H	10	122	8.19672131147541	TBI_zero	10
333288	8	3	388	3	p2H	10	122	8.19672131147541	TBI_zero	10
333289	8	3	389	4	p3	9	74	12.1621621621622	TBI_zero	10
333290	8	3	389	3	p3	41	74	55.4054054054054	TBI_zero	10
333291	8	3	389	2	p3	10	74	13.5135135135135	TBI_zero	10
333292	8	3	389	1	p3	14	74	18.9189189189189	TBI_zero	10
333293	8	3	39	1	p2H	0	20	0	TBI_zero	10
333294	8	3	39	3	p2H	0	20	0	TBI_zero	10
333295	8	3	39	2	p2H	20	20	100	TBI_zero	10
333296	8	3	39	4	p2H	0	20	0	TBI_zero	10
333297	8	3	390	1	p2H	8	138	5.79710144927536	TBI_zero	10
333298	8	3	390	4	p2H	6	138	4.34782608695652	TBI_zero	10
333299	8	3	390	2	p2H	118	138	85.5072463768116	TBI_zero	10
333300	8	3	390	3	p2H	6	138	4.34782608695652	TBI_zero	10
333301	8	3	391	1	p2H	4	127	3.1496062992126	TBI_zero	10
333302	8	3	391	4	p2H	1	127	0.78740157480315	TBI_zero	10
333303	8	3	391	2	p2H	122	127	96.0629921259843	TBI_zero	10
333304	8	3	391	3	p2H	0	127	0	TBI_zero	10
333305	8	3	392	3	p3	35	78	44.8717948717949	TBI_zero	10
333306	8	3	392	2	p3	24	78	30.7692307692308	TBI_zero	10
333307	8	3	392	1	p3	9	78	11.5384615384615	TBI_zero	10
333308	8	3	392	4	p3	10	78	12.8205128205128	TBI_zero	10
333309	8	3	393	4	p2H	6	145	4.13793103448276	TBI_zero	10
333310	8	3	393	1	p2H	16	145	11.0344827586207	TBI_zero	10
333311	8	3	393	2	p2H	114	145	78.6206896551724	TBI_zero	10
333312	8	3	393	3	p2H	9	145	6.20689655172414	TBI_zero	10
333313	8	3	394	4	p2H	8	101	7.92079207920792	TBI_zero	10
333314	8	3	394	3	p2H	8	101	7.92079207920792	TBI_zero	10
333315	8	3	394	2	p2H	79	101	78.2178217821782	TBI_zero	10
333316	8	3	394	1	p2H	6	101	5.94059405940594	TBI_zero	10
333317	8	3	395	1	p2H	12	97	12.3711340206186	TBI_zero	10
333318	8	3	395	3	p2H	10	97	10.3092783505155	TBI_zero	10
333319	8	3	395	4	p2H	2	97	2.06185567010309	TBI_zero	10
333320	8	3	395	2	p2H	73	97	75.2577319587629	TBI_zero	10
333321	8	3	396	4	p4	5	78	6.41025641025641	TBI_zero	10
333322	8	3	396	1	p4	7	78	8.97435897435897	TBI_zero	10
333323	8	3	396	2	p4	61	78	78.2051282051282	TBI_zero	10
333324	8	3	396	3	p4	5	78	6.41025641025641	TBI_zero	10
333325	8	3	397	3	p2L	13	117	11.1111111111111	TBI_zero	10
333326	8	3	397	2	p2L	76	117	64.957264957265	TBI_zero	10
333327	8	3	397	4	p2L	13	117	11.1111111111111	TBI_zero	10
333328	8	3	397	1	p2L	15	117	12.8205128205128	TBI_zero	10
333329	8	3	398	3	p2L	5	37	13.5135135135135	TBI_zero	10
333330	8	3	398	2	p2L	20	37	54.0540540540541	TBI_zero	10
333331	8	3	398	1	p2L	7	37	18.9189189189189	TBI_zero	10
333332	8	3	398	4	p2L	5	37	13.5135135135135	TBI_zero	10
333333	8	3	399	1	p2H	11	179	6.14525139664804	TBI_zero	10
333334	8	3	399	4	p2H	7	179	3.91061452513966	TBI_zero	10
333335	8	3	399	2	p2H	159	179	88.8268156424581	TBI_zero	10
333336	8	3	399	3	p2H	2	179	1.11731843575419	TBI_zero	10
333337	8	3	4	1	p2H	4	38	10.5263157894737	TBI_zero	10
333338	8	3	4	4	p2H	0	38	0	TBI_zero	10
333339	8	3	4	3	p2H	3	38	7.89473684210526	TBI_zero	10
333340	8	3	4	2	p2H	31	38	81.5789473684211	TBI_zero	10
333341	8	3	40	1	p2L	9	75	12	TBI_zero	10
333342	8	3	40	2	p2L	41	75	54.6666666666667	TBI_zero	10
333343	8	3	40	3	p2L	10	75	13.3333333333333	TBI_zero	10
333344	8	3	40	4	p2L	15	75	20	TBI_zero	10
333345	8	3	400	4	p4	36	63	57.1428571428571	TBI_zero	10
333346	8	3	400	1	p4	11	63	17.4603174603175	TBI_zero	10
333347	8	3	400	3	p4	8	63	12.6984126984127	TBI_zero	10
333348	8	3	400	2	p4	8	63	12.6984126984127	TBI_zero	10
333349	8	3	401	4	p2H	0	130	0	TBI_zero	10
333350	8	3	401	2	p2H	118	130	90.7692307692308	TBI_zero	10
333351	8	3	401	1	p2H	8	130	6.15384615384615	TBI_zero	10
333352	8	3	401	3	p2H	4	130	3.07692307692308	TBI_zero	10
333353	8	3	402	4	p2H	4	107	3.73831775700935	TBI_zero	10
333354	8	3	402	2	p2H	93	107	86.9158878504673	TBI_zero	10
333355	8	3	402	3	p2H	3	107	2.80373831775701	TBI_zero	10
333356	8	3	402	1	p2H	7	107	6.54205607476635	TBI_zero	10
333357	8	3	403	3	p4	0	60	0	TBI_zero	10
333358	8	3	403	2	p4	9	60	15	TBI_zero	10
333359	8	3	403	4	p4	40	60	66.6666666666667	TBI_zero	10
333360	8	3	403	1	p4	11	60	18.3333333333333	TBI_zero	10
333361	8	3	404	2	p2H	81	94	86.1702127659574	TBI_zero	10
333362	8	3	404	1	p2H	5	94	5.31914893617021	TBI_zero	10
333363	8	3	404	3	p2H	3	94	3.19148936170213	TBI_zero	10
333364	8	3	404	4	p2H	5	94	5.31914893617021	TBI_zero	10
333365	8	3	405	3	p4	3	51	5.88235294117647	TBI_zero	10
333366	8	3	405	2	p4	13	51	25.4901960784314	TBI_zero	10
333367	8	3	405	4	p4	33	51	64.7058823529412	TBI_zero	10
333368	8	3	405	1	p4	2	51	3.92156862745098	TBI_zero	10
333369	8	3	406	2	p3	21	70	30	TBI_zero	10
333370	8	3	406	4	p3	9	70	12.8571428571429	TBI_zero	10
333371	8	3	406	3	p3	23	70	32.8571428571429	TBI_zero	10
333372	8	3	406	1	p3	17	70	24.2857142857143	TBI_zero	10
333373	8	3	407	2	p2L	55	89	61.7977528089888	TBI_zero	10
333374	8	3	407	4	p2L	9	89	10.1123595505618	TBI_zero	10
333375	8	3	407	3	p2L	10	89	11.2359550561798	TBI_zero	10
333376	8	3	407	1	p2L	15	89	16.8539325842697	TBI_zero	10
333377	8	3	408	2	p2L	51	78	65.3846153846154	TBI_zero	10
333378	8	3	408	4	p2L	6	78	7.69230769230769	TBI_zero	10
333379	8	3	408	1	p2L	16	78	20.5128205128205	TBI_zero	10
333380	8	3	408	3	p2L	5	78	6.41025641025641	TBI_zero	10
333381	8	3	409	1	p2H	15	192	7.8125	TBI_zero	10
333382	8	3	409	4	p2H	9	192	4.6875	TBI_zero	10
333383	8	3	409	2	p2H	161	192	83.8541666666667	TBI_zero	10
333384	8	3	409	3	p2H	7	192	3.64583333333333	TBI_zero	10
333385	8	3	41	3	p2H	3	83	3.6144578313253	TBI_zero	10
333386	8	3	41	4	p2H	1	83	1.20481927710843	TBI_zero	10
333387	8	3	41	2	p2H	77	83	92.7710843373494	TBI_zero	10
333388	8	3	41	1	p2H	2	83	2.40963855421687	TBI_zero	10
333389	8	3	410	4	p2H	7	106	6.60377358490566	TBI_zero	10
333390	8	3	410	1	p2H	6	106	5.66037735849057	TBI_zero	10
333391	8	3	410	2	p2H	91	106	85.8490566037736	TBI_zero	10
333392	8	3	410	3	p2H	2	106	1.88679245283019	TBI_zero	10
333393	8	3	411	1	p2H	5	136	3.67647058823529	TBI_zero	10
333394	8	3	411	2	p2H	124	136	91.1764705882353	TBI_zero	10
333395	8	3	411	3	p2H	2	136	1.47058823529412	TBI_zero	10
333396	8	3	411	4	p2H	5	136	3.67647058823529	TBI_zero	10
333397	8	3	412	2	p2L	103	114	90.3508771929825	TBI_zero	10
333398	8	3	412	4	p2L	3	114	2.63157894736842	TBI_zero	10
333399	8	3	412	3	p2L	0	114	0	TBI_zero	10
333400	8	3	412	1	p2L	8	114	7.01754385964912	TBI_zero	10
333401	8	3	413	2	p4	14	58	24.1379310344828	TBI_zero	10
333402	8	3	413	4	p4	15	58	25.8620689655172	TBI_zero	10
333403	8	3	413	1	p4	18	58	31.0344827586207	TBI_zero	10
333404	8	3	413	3	p4	11	58	18.9655172413793	TBI_zero	10
333405	8	3	414	2	p2H	114	128	89.0625	TBI_zero	10
333406	8	3	414	3	p2H	1	128	0.78125	TBI_zero	10
333407	8	3	414	4	p2H	5	128	3.90625	TBI_zero	10
333408	8	3	414	1	p2H	8	128	6.25	TBI_zero	10
333409	8	3	415	4	p4	37	67	55.2238805970149	TBI_zero	10
333410	8	3	415	1	p4	15	67	22.3880597014925	TBI_zero	10
333411	8	3	415	3	p4	8	67	11.9402985074627	TBI_zero	10
333412	8	3	415	2	p4	7	67	10.4477611940298	TBI_zero	10
333413	8	3	416	2	p2L	54	98	55.1020408163265	TBI_zero	10
333414	8	3	416	4	p2L	26	98	26.530612244898	TBI_zero	10
333415	8	3	416	3	p2L	6	98	6.12244897959184	TBI_zero	10
333416	8	3	416	1	p2L	12	98	12.2448979591837	TBI_zero	10
333417	8	3	417	4	p2H	4	121	3.30578512396694	TBI_zero	10
333418	8	3	417	1	p2H	9	121	7.43801652892562	TBI_zero	10
333419	8	3	417	2	p2H	99	121	81.8181818181818	TBI_zero	10
333420	8	3	417	3	p2H	9	121	7.43801652892562	TBI_zero	10
333421	8	3	418	4	p2H	2	126	1.58730158730159	TBI_zero	10
333422	8	3	418	1	p2H	3	126	2.38095238095238	TBI_zero	10
333423	8	3	418	3	p2H	3	126	2.38095238095238	TBI_zero	10
333424	8	3	418	2	p2H	118	126	93.6507936507936	TBI_zero	10
333425	8	3	419	1	p4	11	43	25.5813953488372	TBI_zero	10
333426	8	3	419	3	p4	4	43	9.30232558139535	TBI_zero	10
333427	8	3	419	2	p4	8	43	18.6046511627907	TBI_zero	10
333428	8	3	419	4	p4	20	43	46.5116279069767	TBI_zero	10
333429	8	3	42	4	p4	28	68	41.1764705882353	TBI_zero	10
333430	8	3	42	3	p4	4	68	5.88235294117647	TBI_zero	10
333431	8	3	42	2	p4	26	68	38.2352941176471	TBI_zero	10
333432	8	3	42	1	p4	10	68	14.7058823529412	TBI_zero	10
333433	8	3	420	4	p2H	9	137	6.56934306569343	TBI_zero	10
333434	8	3	420	1	p2H	6	137	4.37956204379562	TBI_zero	10
333435	8	3	420	3	p2H	9	137	6.56934306569343	TBI_zero	10
333436	8	3	420	2	p2H	113	137	82.4817518248175	TBI_zero	10
333437	8	3	421	3	p2H	4	207	1.93236714975845	TBI_zero	10
333438	8	3	421	2	p2H	195	207	94.2028985507246	TBI_zero	10
333439	8	3	421	4	p2H	4	207	1.93236714975845	TBI_zero	10
333440	8	3	421	1	p2H	4	207	1.93236714975845	TBI_zero	10
333441	8	3	422	3	p3	31	100	31	TBI_zero	10
333442	8	3	422	1	p3	35	100	35	TBI_zero	10
333443	8	3	422	2	p3	25	100	25	TBI_zero	10
333444	8	3	422	4	p3	9	100	9	TBI_zero	10
333445	8	3	423	2	p2H	97	115	84.3478260869565	TBI_zero	10
333446	8	3	423	4	p2H	5	115	4.34782608695652	TBI_zero	10
333447	8	3	423	1	p2H	8	115	6.95652173913043	TBI_zero	10
333448	8	3	423	3	p2H	5	115	4.34782608695652	TBI_zero	10
333449	8	3	424	3	p4	6	74	8.10810810810811	TBI_zero	10
333450	8	3	424	2	p4	4	74	5.40540540540541	TBI_zero	10
333451	8	3	424	4	p4	63	74	85.1351351351351	TBI_zero	10
333452	8	3	424	1	p4	1	74	1.35135135135135	TBI_zero	10
333453	8	3	425	4	p2H	4	126	3.17460317460317	TBI_zero	10
333454	8	3	425	1	p2H	7	126	5.55555555555556	TBI_zero	10
333455	8	3	425	2	p2H	113	126	89.6825396825397	TBI_zero	10
333456	8	3	425	3	p2H	2	126	1.58730158730159	TBI_zero	10
333457	8	3	426	4	p2H	9	124	7.25806451612903	TBI_zero	10
333458	8	3	426	1	p2H	5	124	4.03225806451613	TBI_zero	10
333459	8	3	426	2	p2H	109	124	87.9032258064516	TBI_zero	10
333460	8	3	426	3	p2H	1	124	0.806451612903226	TBI_zero	10
333461	8	3	427	2	p4	14	84	16.6666666666667	TBI_zero	10
333462	8	3	427	4	p4	65	84	77.3809523809524	TBI_zero	10
333463	8	3	427	1	p4	2	84	2.38095238095238	TBI_zero	10
333464	8	3	427	3	p4	3	84	3.57142857142857	TBI_zero	10
333465	8	3	428	1	p3	11	59	18.6440677966102	TBI_zero	10
333466	8	3	428	2	p3	12	59	20.3389830508475	TBI_zero	10
333467	8	3	428	3	p3	32	59	54.2372881355932	TBI_zero	10
333468	8	3	428	4	p3	4	59	6.77966101694915	TBI_zero	10
333469	8	3	429	1	p2H	5	111	4.5045045045045	TBI_zero	10
333470	8	3	429	2	p2H	98	111	88.2882882882883	TBI_zero	10
333471	8	3	429	3	p2H	4	111	3.6036036036036	TBI_zero	10
333472	8	3	429	4	p2H	4	111	3.6036036036036	TBI_zero	10
333473	8	3	43	3	p4	1	63	1.58730158730159	TBI_zero	10
333474	8	3	43	2	p4	12	63	19.047619047619	TBI_zero	10
333475	8	3	43	4	p4	46	63	73.015873015873	TBI_zero	10
333476	8	3	43	1	p4	4	63	6.34920634920635	TBI_zero	10
333477	8	3	430	4	p4	46	74	62.1621621621622	TBI_zero	10
333478	8	3	430	1	p4	7	74	9.45945945945946	TBI_zero	10
333479	8	3	430	3	p4	4	74	5.40540540540541	TBI_zero	10
333480	8	3	430	2	p4	17	74	22.972972972973	TBI_zero	10
333481	8	3	431	1	p2H	6	72	8.33333333333333	TBI_zero	10
333482	8	3	431	3	p2H	1	72	1.38888888888889	TBI_zero	10
333483	8	3	431	4	p2H	4	72	5.55555555555556	TBI_zero	10
333484	8	3	431	2	p2H	61	72	84.7222222222222	TBI_zero	10
333485	8	3	432	4	p2H	5	69	7.2463768115942	TBI_zero	10
333486	8	3	432	2	p2H	60	69	86.9565217391304	TBI_zero	10
333487	8	3	432	1	p2H	2	69	2.89855072463768	TBI_zero	10
333488	8	3	432	3	p2H	2	69	2.89855072463768	TBI_zero	10
333489	8	3	433	2	p2L	73	101	72.2772277227723	TBI_zero	10
333490	8	3	433	4	p2L	10	101	9.9009900990099	TBI_zero	10
333491	8	3	433	3	p2L	16	101	15.8415841584158	TBI_zero	10
333492	8	3	433	1	p2L	2	101	1.98019801980198	TBI_zero	10
333493	8	3	434	4	p2H	4	36	11.1111111111111	TBI_zero	10
333494	8	3	434	1	p2H	3	36	8.33333333333333	TBI_zero	10
333495	8	3	434	3	p2H	1	36	2.77777777777778	TBI_zero	10
333496	8	3	434	2	p2H	28	36	77.7777777777778	TBI_zero	10
333497	8	3	435	4	p2H	8	127	6.2992125984252	TBI_zero	10
333498	8	3	435	1	p2H	11	127	8.66141732283465	TBI_zero	10
333499	8	3	435	3	p2H	5	127	3.93700787401575	TBI_zero	10
333500	8	3	435	2	p2H	103	127	81.1023622047244	TBI_zero	10
333501	8	3	436	4	p2H	13	187	6.95187165775401	TBI_zero	10
333502	8	3	436	2	p2H	155	187	82.8877005347594	TBI_zero	10
333503	8	3	436	3	p2H	11	187	5.88235294117647	TBI_zero	10
333504	8	3	436	1	p2H	8	187	4.27807486631016	TBI_zero	10
333505	8	3	437	4	p2H	7	113	6.19469026548673	TBI_zero	10
333506	8	3	437	2	p2H	77	113	68.141592920354	TBI_zero	10
333507	8	3	437	3	p2H	14	113	12.3893805309735	TBI_zero	10
333508	8	3	437	1	p2H	15	113	13.2743362831858	TBI_zero	10
333509	8	3	438	2	p3	21	80	26.25	TBI_zero	10
333510	8	3	438	4	p3	3	80	3.75	TBI_zero	10
333511	8	3	438	1	p3	12	80	15	TBI_zero	10
333512	8	3	438	3	p3	44	80	55	TBI_zero	10
333513	8	3	439	2	p2L	66	88	75	TBI_zero	10
333514	8	3	439	4	p2L	5	88	5.68181818181818	TBI_zero	10
333515	8	3	439	1	p2L	11	88	12.5	TBI_zero	10
333516	8	3	439	3	p2L	6	88	6.81818181818182	TBI_zero	10
333517	8	3	44	4	p2H	4	106	3.77358490566038	TBI_zero	10
333518	8	3	44	2	p2H	96	106	90.5660377358491	TBI_zero	10
333519	8	3	44	1	p2H	0	106	0	TBI_zero	10
333520	8	3	44	3	p2H	6	106	5.66037735849057	TBI_zero	10
333521	8	3	440	4	p2H	4	95	4.21052631578947	TBI_zero	10
333522	8	3	440	1	p2H	2	95	2.10526315789474	TBI_zero	10
333523	8	3	440	2	p2H	82	95	86.3157894736842	TBI_zero	10
333524	8	3	440	3	p2H	7	95	7.36842105263158	TBI_zero	10
333525	8	3	441	2	p3	9	68	13.2352941176471	TBI_zero	10
333526	8	3	441	1	p3	7	68	10.2941176470588	TBI_zero	10
333527	8	3	441	4	p3	1	68	1.47058823529412	TBI_zero	10
333528	8	3	441	3	p3	51	68	75	TBI_zero	10
333529	8	3	442	1	p2H	1	35	2.85714285714286	TBI_zero	10
333530	8	3	442	4	p2H	0	35	0	TBI_zero	10
333531	8	3	442	2	p2H	33	35	94.2857142857143	TBI_zero	10
333532	8	3	442	3	p2H	1	35	2.85714285714286	TBI_zero	10
333533	8	3	443	1	p2H	11	106	10.377358490566	TBI_zero	10
333534	8	3	443	2	p2H	77	106	72.6415094339623	TBI_zero	10
333535	8	3	443	3	p2H	7	106	6.60377358490566	TBI_zero	10
333536	8	3	443	4	p2H	11	106	10.377358490566	TBI_zero	10
333537	8	3	444	4	p2L	15	123	12.1951219512195	TBI_zero	10
333538	8	3	444	1	p2L	12	123	9.75609756097561	TBI_zero	10
333539	8	3	444	3	p2L	13	123	10.5691056910569	TBI_zero	10
333540	8	3	444	2	p2L	83	123	67.479674796748	TBI_zero	10
333541	8	3	445	1	p2H	4	72	5.55555555555556	TBI_zero	10
333542	8	3	445	2	p2H	63	72	87.5	TBI_zero	10
333543	8	3	445	4	p2H	3	72	4.16666666666667	TBI_zero	10
333544	8	3	445	3	p2H	2	72	2.77777777777778	TBI_zero	10
333545	8	3	446	4	p4	53	68	77.9411764705882	TBI_zero	10
333546	8	3	446	1	p4	0	68	0	TBI_zero	10
333547	8	3	446	3	p4	6	68	8.82352941176471	TBI_zero	10
333548	8	3	446	2	p4	9	68	13.2352941176471	TBI_zero	10
333549	8	3	447	3	p2L	8	91	8.79120879120879	TBI_zero	10
333550	8	3	447	1	p2L	3	91	3.2967032967033	TBI_zero	10
333551	8	3	447	2	p2L	63	91	69.2307692307692	TBI_zero	10
333552	8	3	447	4	p2L	17	91	18.6813186813187	TBI_zero	10
333553	8	3	448	1	p2L	11	76	14.4736842105263	TBI_zero	10
333554	8	3	448	3	p2L	9	76	11.8421052631579	TBI_zero	10
333555	8	3	448	2	p2L	49	76	64.4736842105263	TBI_zero	10
333556	8	3	448	4	p2L	7	76	9.21052631578947	TBI_zero	10
333557	8	3	449	4	p2H	2	117	1.70940170940171	TBI_zero	10
333558	8	3	449	1	p2H	4	117	3.41880341880342	TBI_zero	10
333559	8	3	449	2	p2H	106	117	90.5982905982906	TBI_zero	10
333560	8	3	449	3	p2H	5	117	4.27350427350427	TBI_zero	10
333561	8	3	45	2	p3	28	75	37.3333333333333	TBI_zero	10
333562	8	3	45	1	p3	20	75	26.6666666666667	TBI_zero	10
333563	8	3	45	3	p3	18	75	24	TBI_zero	10
333564	8	3	45	4	p3	9	75	12	TBI_zero	10
333565	8	3	450	3	p4	10	61	16.3934426229508	TBI_zero	10
333566	8	3	450	2	p4	6	61	9.83606557377049	TBI_zero	10
333567	8	3	450	1	p4	13	61	21.3114754098361	TBI_zero	10
333568	8	3	450	4	p4	32	61	52.4590163934426	TBI_zero	10
333569	8	3	451	4	p2H	9	136	6.61764705882353	TBI_zero	10
333570	8	3	451	1	p2H	7	136	5.14705882352941	TBI_zero	10
333571	8	3	451	3	p2H	11	136	8.08823529411765	TBI_zero	10
333572	8	3	451	2	p2H	109	136	80.1470588235294	TBI_zero	10
333573	8	3	452	1	p2L	18	58	31.0344827586207	TBI_zero	10
333574	8	3	452	2	p2L	10	58	17.2413793103448	TBI_zero	10
333575	8	3	452	4	p2L	9	58	15.5172413793103	TBI_zero	10
333576	8	3	452	3	p2L	21	58	36.2068965517241	TBI_zero	10
333577	8	3	453	2	p4	6	65	9.23076923076923	TBI_zero	10
333578	8	3	453	3	p4	5	65	7.69230769230769	TBI_zero	10
333579	8	3	453	4	p4	52	65	80	TBI_zero	10
333580	8	3	453	1	p4	2	65	3.07692307692308	TBI_zero	10
333581	8	3	454	4	p4	50	56	89.2857142857143	TBI_zero	10
333582	8	3	454	3	p4	1	56	1.78571428571429	TBI_zero	10
333583	8	3	454	1	p4	2	56	3.57142857142857	TBI_zero	10
333584	8	3	454	2	p4	3	56	5.35714285714286	TBI_zero	10
333585	8	3	455	4	p2H	6	119	5.04201680672269	TBI_zero	10
333586	8	3	455	1	p2H	7	119	5.88235294117647	TBI_zero	10
333587	8	3	455	3	p2H	11	119	9.2436974789916	TBI_zero	10
333588	8	3	455	2	p2H	95	119	79.8319327731092	TBI_zero	10
333589	8	3	456	2	p2L	68	116	58.6206896551724	TBI_zero	10
333590	8	3	456	4	p2L	13	116	11.2068965517241	TBI_zero	10
333591	8	3	456	3	p2L	3	116	2.58620689655172	TBI_zero	10
333592	8	3	456	1	p2L	32	116	27.5862068965517	TBI_zero	10
333593	8	3	457	4	p2H	7	109	6.42201834862385	TBI_zero	10
333594	8	3	457	2	p2H	81	109	74.3119266055046	TBI_zero	10
333595	8	3	457	3	p2H	6	109	5.5045871559633	TBI_zero	10
333596	8	3	457	1	p2H	15	109	13.7614678899083	TBI_zero	10
333597	8	3	458	4	p2H	7	154	4.54545454545455	TBI_zero	10
333598	8	3	458	3	p2H	4	154	2.5974025974026	TBI_zero	10
333599	8	3	458	1	p2H	9	154	5.84415584415584	TBI_zero	10
333600	8	3	458	2	p2H	134	154	87.012987012987	TBI_zero	10
333601	8	3	459	4	p2H	6	117	5.12820512820513	TBI_zero	10
333602	8	3	459	1	p2H	6	117	5.12820512820513	TBI_zero	10
333603	8	3	459	2	p2H	98	117	83.7606837606838	TBI_zero	10
333604	8	3	459	3	p2H	7	117	5.98290598290598	TBI_zero	10
333605	8	3	46	2	p2H	76	85	89.4117647058824	TBI_zero	10
333606	8	3	46	4	p2H	2	85	2.35294117647059	TBI_zero	10
333607	8	3	46	1	p2H	3	85	3.52941176470588	TBI_zero	10
333608	8	3	46	3	p2H	4	85	4.70588235294118	TBI_zero	10
333609	8	3	460	1	p4	19	78	24.3589743589744	TBI_zero	10
333610	8	3	460	2	p4	12	78	15.3846153846154	TBI_zero	10
333611	8	3	460	3	p4	12	78	15.3846153846154	TBI_zero	10
333612	8	3	460	4	p4	35	78	44.8717948717949	TBI_zero	10
333613	8	3	461	4	p2H	6	86	6.97674418604651	TBI_zero	10
333614	8	3	461	1	p2H	6	86	6.97674418604651	TBI_zero	10
333615	8	3	461	2	p2H	71	86	82.5581395348837	TBI_zero	10
333616	8	3	461	3	p2H	3	86	3.48837209302326	TBI_zero	10
333617	8	3	462	2	p4	12	60	20	TBI_zero	10
333618	8	3	462	3	p4	4	60	6.66666666666667	TBI_zero	10
333619	8	3	462	4	p4	38	60	63.3333333333333	TBI_zero	10
333620	8	3	462	1	p4	6	60	10	TBI_zero	10
333621	8	3	463	1	p2H	4	148	2.7027027027027	TBI_zero	10
333622	8	3	463	2	p2H	140	148	94.5945945945946	TBI_zero	10
333623	8	3	463	4	p2H	2	148	1.35135135135135	TBI_zero	10
333624	8	3	463	3	p2H	2	148	1.35135135135135	TBI_zero	10
333625	8	3	464	2	p2H	106	117	90.5982905982906	TBI_zero	10
333626	8	3	464	4	p2H	2	117	1.70940170940171	TBI_zero	10
333627	8	3	464	1	p2H	5	117	4.27350427350427	TBI_zero	10
333628	8	3	464	3	p2H	4	117	3.41880341880342	TBI_zero	10
333629	8	3	465	1	p2H	3	128	2.34375	TBI_zero	10
333630	8	3	465	4	p2H	5	128	3.90625	TBI_zero	10
333631	8	3	465	2	p2H	119	128	92.96875	TBI_zero	10
333632	8	3	465	3	p2H	1	128	0.78125	TBI_zero	10
333633	8	3	466	3	p2L	7	113	6.19469026548673	TBI_zero	10
333634	8	3	466	1	p2L	14	113	12.3893805309735	TBI_zero	10
333635	8	3	466	2	p2L	74	113	65.4867256637168	TBI_zero	10
333636	8	3	466	4	p2L	18	113	15.929203539823	TBI_zero	10
333637	8	3	467	1	p2H	3	124	2.41935483870968	TBI_zero	10
333638	8	3	467	4	p2H	3	124	2.41935483870968	TBI_zero	10
333639	8	3	467	2	p2H	117	124	94.3548387096774	TBI_zero	10
333640	8	3	467	3	p2H	1	124	0.806451612903226	TBI_zero	10
333641	8	3	468	4	p2H	2	101	1.98019801980198	TBI_zero	10
333642	8	3	468	1	p2H	6	101	5.94059405940594	TBI_zero	10
333643	8	3	468	2	p2H	88	101	87.1287128712871	TBI_zero	10
333644	8	3	468	3	p2H	5	101	4.95049504950495	TBI_zero	10
333645	8	3	469	4	p2H	9	111	8.10810810810811	TBI_zero	10
333646	8	3	469	3	p2H	3	111	2.7027027027027	TBI_zero	10
333647	8	3	469	2	p2H	93	111	83.7837837837838	TBI_zero	10
333648	8	3	469	1	p2H	6	111	5.40540540540541	TBI_zero	10
333649	8	3	47	1	p2L	23	108	21.2962962962963	TBI_zero	10
333650	8	3	47	2	p2L	47	108	43.5185185185185	TBI_zero	10
333651	8	3	47	3	p2L	13	108	12.037037037037	TBI_zero	10
333652	8	3	47	4	p2L	25	108	23.1481481481481	TBI_zero	10
333653	8	3	470	2	p3	17	78	21.7948717948718	TBI_zero	10
333654	8	3	470	4	p3	12	78	15.3846153846154	TBI_zero	10
333655	8	3	470	1	p3	20	78	25.6410256410256	TBI_zero	10
333656	8	3	470	3	p3	29	78	37.1794871794872	TBI_zero	10
333657	8	3	471	2	p4	36	56	64.2857142857143	TBI_zero	10
333658	8	3	471	1	p4	0	56	0	TBI_zero	10
333659	8	3	471	4	p4	18	56	32.1428571428571	TBI_zero	10
333660	8	3	471	3	p4	2	56	3.57142857142857	TBI_zero	10
333661	8	3	472	2	p4	31	66	46.969696969697	TBI_zero	10
333662	8	3	472	4	p4	19	66	28.7878787878788	TBI_zero	10
333663	8	3	472	1	p4	11	66	16.6666666666667	TBI_zero	10
333664	8	3	472	3	p4	5	66	7.57575757575758	TBI_zero	10
333665	8	3	473	3	p2L	42	73	57.5342465753425	TBI_zero	10
333666	8	3	473	1	p2L	4	73	5.47945205479452	TBI_zero	10
333667	8	3	473	2	p2L	14	73	19.1780821917808	TBI_zero	10
333668	8	3	473	4	p2L	13	73	17.8082191780822	TBI_zero	10
333669	8	3	474	1	p2H	4	102	3.92156862745098	TBI_zero	10
333670	8	3	474	3	p2H	5	102	4.90196078431373	TBI_zero	10
333671	8	3	474	4	p2H	3	102	2.94117647058824	TBI_zero	10
333672	8	3	474	2	p2H	90	102	88.2352941176471	TBI_zero	10
333673	8	3	475	1	p2L	11	89	12.3595505617978	TBI_zero	10
333674	8	3	475	2	p2L	48	89	53.9325842696629	TBI_zero	10
333675	8	3	475	4	p2L	9	89	10.1123595505618	TBI_zero	10
333676	8	3	475	3	p2L	21	89	23.5955056179775	TBI_zero	10
333677	8	3	476	1	p2H	2	104	1.92307692307692	TBI_zero	10
333678	8	3	476	4	p2H	4	104	3.84615384615385	TBI_zero	10
333679	8	3	476	2	p2H	93	104	89.4230769230769	TBI_zero	10
333680	8	3	476	3	p2H	5	104	4.80769230769231	TBI_zero	10
333681	8	3	477	4	p2H	3	113	2.65486725663717	TBI_zero	10
333682	8	3	477	2	p2H	104	113	92.0353982300885	TBI_zero	10
333683	8	3	477	1	p2H	1	113	0.884955752212389	TBI_zero	10
333684	8	3	477	3	p2H	5	113	4.42477876106195	TBI_zero	10
333685	8	3	478	1	p2L	6	61	9.83606557377049	TBI_zero	10
333686	8	3	478	2	p2L	29	61	47.5409836065574	TBI_zero	10
333687	8	3	478	4	p2L	6	61	9.83606557377049	TBI_zero	10
333688	8	3	478	3	p2L	20	61	32.7868852459016	TBI_zero	10
333689	8	3	479	4	p2H	7	162	4.32098765432099	TBI_zero	10
333690	8	3	479	2	p2H	145	162	89.5061728395062	TBI_zero	10
333691	8	3	479	3	p2H	3	162	1.85185185185185	TBI_zero	10
333692	8	3	479	1	p2H	7	162	4.32098765432099	TBI_zero	10
333693	8	3	48	2	p2H	84	96	87.5	TBI_zero	10
333694	8	3	48	3	p2H	3	96	3.125	TBI_zero	10
333695	8	3	48	4	p2H	4	96	4.16666666666667	TBI_zero	10
333696	8	3	48	1	p2H	5	96	5.20833333333333	TBI_zero	10
333697	8	3	480	2	p4	44	76	57.8947368421053	TBI_zero	10
333698	8	3	480	1	p4	4	76	5.26315789473684	TBI_zero	10
333699	8	3	480	3	p4	2	76	2.63157894736842	TBI_zero	10
333700	8	3	480	4	p4	26	76	34.2105263157895	TBI_zero	10
333701	8	3	481	2	p2L	94	108	87.037037037037	TBI_zero	10
333702	8	3	481	1	p2L	8	108	7.40740740740741	TBI_zero	10
333703	8	3	481	4	p2L	1	108	0.925925925925926	TBI_zero	10
333704	8	3	481	3	p2L	5	108	4.62962962962963	TBI_zero	10
333705	8	3	482	2	p2H	78	103	75.7281553398058	TBI_zero	10
333706	8	3	482	1	p2H	11	103	10.6796116504854	TBI_zero	10
333707	8	3	482	3	p2H	11	103	10.6796116504854	TBI_zero	10
333708	8	3	482	4	p2H	3	103	2.9126213592233	TBI_zero	10
333709	8	3	483	1	p3	18	76	23.6842105263158	TBI_zero	10
333710	8	3	483	2	p3	11	76	14.4736842105263	TBI_zero	10
333711	8	3	483	3	p3	40	76	52.6315789473684	TBI_zero	10
333712	8	3	483	4	p3	7	76	9.21052631578947	TBI_zero	10
333713	8	3	484	2	p3	21	77	27.2727272727273	TBI_zero	10
333714	8	3	484	1	p3	15	77	19.4805194805195	TBI_zero	10
333715	8	3	484	4	p3	18	77	23.3766233766234	TBI_zero	10
333716	8	3	484	3	p3	23	77	29.8701298701299	TBI_zero	10
333717	8	3	485	1	p3	17	81	20.9876543209877	TBI_zero	10
333718	8	3	485	3	p3	48	81	59.2592592592593	TBI_zero	10
333719	8	3	485	4	p3	4	81	4.93827160493827	TBI_zero	10
333720	8	3	485	2	p3	12	81	14.8148148148148	TBI_zero	10
333721	8	3	486	1	p4	11	60	18.3333333333333	TBI_zero	10
333722	8	3	486	2	p4	12	60	20	TBI_zero	10
333723	8	3	486	3	p4	3	60	5	TBI_zero	10
333724	8	3	486	4	p4	34	60	56.6666666666667	TBI_zero	10
333725	8	3	487	1	p4	27	91	29.6703296703297	TBI_zero	10
333726	8	3	487	2	p4	36	91	39.5604395604396	TBI_zero	10
333727	8	3	487	3	p4	10	91	10.989010989011	TBI_zero	10
333728	8	3	487	4	p4	18	91	19.7802197802198	TBI_zero	10
333729	8	3	488	1	p2H	0	91	0	TBI_zero	10
333730	8	3	488	4	p2H	3	91	3.2967032967033	TBI_zero	10
333731	8	3	488	2	p2H	85	91	93.4065934065934	TBI_zero	10
333732	8	3	488	3	p2H	3	91	3.2967032967033	TBI_zero	10
333733	8	3	489	4	p2H	12	131	9.16030534351145	TBI_zero	10
333734	8	3	489	1	p2H	10	131	7.63358778625954	TBI_zero	10
333735	8	3	489	2	p2H	105	131	80.1526717557252	TBI_zero	10
333736	8	3	489	3	p2H	4	131	3.05343511450382	TBI_zero	10
333737	8	3	49	3	p2H	8	136	5.88235294117647	TBI_zero	10
333738	8	3	49	4	p2H	10	136	7.35294117647059	TBI_zero	10
333739	8	3	49	1	p2H	17	136	12.5	TBI_zero	10
333740	8	3	49	2	p2H	101	136	74.2647058823529	TBI_zero	10
333741	8	3	490	4	p2H	3	73	4.10958904109589	TBI_zero	10
333742	8	3	490	2	p2H	64	73	87.6712328767123	TBI_zero	10
333743	8	3	490	3	p2H	2	73	2.73972602739726	TBI_zero	10
333744	8	3	490	1	p2H	4	73	5.47945205479452	TBI_zero	10
333745	8	3	491	2	p2H	109	118	92.3728813559322	TBI_zero	10
333746	8	3	491	3	p2H	4	118	3.38983050847458	TBI_zero	10
333747	8	3	491	4	p2H	4	118	3.38983050847458	TBI_zero	10
333748	8	3	491	1	p2H	1	118	0.847457627118644	TBI_zero	10
333749	8	3	492	2	p2L	48	75	64	TBI_zero	10
333750	8	3	492	1	p2L	13	75	17.3333333333333	TBI_zero	10
333751	8	3	492	4	p2L	5	75	6.66666666666667	TBI_zero	10
333752	8	3	492	3	p2L	9	75	12	TBI_zero	10
333753	8	3	493	1	p2H	8	122	6.55737704918033	TBI_zero	10
333754	8	3	493	3	p2H	5	122	4.0983606557377	TBI_zero	10
333755	8	3	493	2	p2H	102	122	83.6065573770492	TBI_zero	10
333756	8	3	493	4	p2H	7	122	5.73770491803279	TBI_zero	10
333757	8	3	494	4	p2H	5	61	8.19672131147541	TBI_zero	10
333758	8	3	494	1	p2H	4	61	6.55737704918033	TBI_zero	10
333759	8	3	494	3	p2H	1	61	1.63934426229508	TBI_zero	10
333760	8	3	494	2	p2H	51	61	83.6065573770492	TBI_zero	10
333761	8	3	495	2	p2L	34	76	44.7368421052632	TBI_zero	10
333762	8	3	495	4	p2L	14	76	18.4210526315789	TBI_zero	10
333763	8	3	495	1	p2L	17	76	22.3684210526316	TBI_zero	10
333764	8	3	495	3	p2L	11	76	14.4736842105263	TBI_zero	10
333765	8	3	496	2	p2H	84	93	90.3225806451613	TBI_zero	10
333766	8	3	496	4	p2H	3	93	3.2258064516129	TBI_zero	10
333767	8	3	496	1	p2H	4	93	4.3010752688172	TBI_zero	10
333768	8	3	496	3	p2H	2	93	2.1505376344086	TBI_zero	10
333769	8	3	497	3	p2H	1	43	2.32558139534884	TBI_zero	10
333770	8	3	497	2	p2H	36	43	83.7209302325581	TBI_zero	10
333771	8	3	497	1	p2H	3	43	6.97674418604651	TBI_zero	10
333772	8	3	497	4	p2H	3	43	6.97674418604651	TBI_zero	10
333773	8	3	498	2	p2L	48	93	51.6129032258064	TBI_zero	10
333774	8	3	498	1	p2L	11	93	11.8279569892473	TBI_zero	10
333775	8	3	498	4	p2L	11	93	11.8279569892473	TBI_zero	10
333776	8	3	498	3	p2L	23	93	24.7311827956989	TBI_zero	10
333777	8	3	499	1	p4	7	77	9.09090909090909	TBI_zero	10
333778	8	3	499	4	p4	64	77	83.1168831168831	TBI_zero	10
333779	8	3	499	2	p4	4	77	5.19480519480519	TBI_zero	10
333780	8	3	499	3	p4	2	77	2.5974025974026	TBI_zero	10
333781	8	3	5	4	p2H	1	38	2.63157894736842	TBI_zero	10
333782	8	3	5	3	p2H	1	38	2.63157894736842	TBI_zero	10
333783	8	3	5	2	p2H	34	38	89.4736842105263	TBI_zero	10
333784	8	3	5	1	p2H	2	38	5.26315789473684	TBI_zero	10
333785	8	3	50	1	p3	9	53	16.9811320754717	TBI_zero	10
333786	8	3	50	4	p3	4	53	7.54716981132075	TBI_zero	10
333787	8	3	50	2	p3	31	53	58.4905660377358	TBI_zero	10
333788	8	3	50	3	p3	9	53	16.9811320754717	TBI_zero	10
333789	8	3	500	1	p3	14	57	24.5614035087719	TBI_zero	10
333790	8	3	500	2	p3	18	57	31.5789473684211	TBI_zero	10
333791	8	3	500	3	p3	10	57	17.5438596491228	TBI_zero	10
333792	8	3	500	4	p3	15	57	26.3157894736842	TBI_zero	10
333793	8	3	501	2	p1	2	148	1.35135135135135	TBI_zero	10
333794	8	3	501	4	p1	2	148	1.35135135135135	TBI_zero	10
333795	8	3	501	1	p1	122	148	82.4324324324324	TBI_zero	10
333796	8	3	501	3	p1	22	148	14.8648648648649	TBI_zero	10
333797	8	3	502	1	p2L	12	74	16.2162162162162	TBI_zero	10
333798	8	3	502	3	p2L	8	74	10.8108108108108	TBI_zero	10
333799	8	3	502	2	p2L	49	74	66.2162162162162	TBI_zero	10
333800	8	3	502	4	p2L	5	74	6.75675675675676	TBI_zero	10
333801	8	3	503	2	p2H	67	71	94.3661971830986	TBI_zero	10
333802	8	3	503	1	p2H	1	71	1.40845070422535	TBI_zero	10
333803	8	3	503	4	p2H	0	71	0	TBI_zero	10
333804	8	3	503	3	p2H	3	71	4.22535211267606	TBI_zero	10
333805	8	3	504	1	p4	14	61	22.9508196721311	TBI_zero	10
333806	8	3	504	2	p4	27	61	44.2622950819672	TBI_zero	10
333807	8	3	504	3	p4	3	61	4.91803278688525	TBI_zero	10
333808	8	3	504	4	p4	17	61	27.8688524590164	TBI_zero	10
333809	8	3	505	2	p2H	69	77	89.6103896103896	TBI_zero	10
333810	8	3	505	3	p2H	0	77	0	TBI_zero	10
333811	8	3	505	4	p2H	5	77	6.49350649350649	TBI_zero	10
333812	8	3	505	1	p2H	3	77	3.8961038961039	TBI_zero	10
333813	8	3	506	2	p2H	89	94	94.6808510638298	TBI_zero	10
333814	8	3	506	4	p2H	1	94	1.06382978723404	TBI_zero	10
333815	8	3	506	3	p2H	4	94	4.25531914893617	TBI_zero	10
333816	8	3	506	1	p2H	0	94	0	TBI_zero	10
333817	8	3	507	2	p2H	91	113	80.5309734513274	TBI_zero	10
333818	8	3	507	3	p2H	11	113	9.73451327433628	TBI_zero	10
333819	8	3	507	4	p2H	5	113	4.42477876106195	TBI_zero	10
333820	8	3	507	1	p2H	6	113	5.30973451327434	TBI_zero	10
333821	8	3	508	2	p2H	78	86	90.6976744186046	TBI_zero	10
333822	8	3	508	3	p2H	0	86	0	TBI_zero	10
333823	8	3	508	4	p2H	4	86	4.65116279069767	TBI_zero	10
333824	8	3	508	1	p2H	4	86	4.65116279069767	TBI_zero	10
333825	8	3	509	4	p2H	5	142	3.52112676056338	TBI_zero	10
333826	8	3	509	2	p2H	125	142	88.0281690140845	TBI_zero	10
333827	8	3	509	1	p2H	5	142	3.52112676056338	TBI_zero	10
333828	8	3	509	3	p2H	7	142	4.92957746478873	TBI_zero	10
333829	8	3	51	4	p3	10	86	11.6279069767442	TBI_zero	10
333830	8	3	51	1	p3	5	86	5.81395348837209	TBI_zero	10
333831	8	3	51	2	p3	12	86	13.953488372093	TBI_zero	10
333832	8	3	51	3	p3	59	86	68.6046511627907	TBI_zero	10
333833	8	3	510	4	p2L	13	79	16.4556962025316	TBI_zero	10
333834	8	3	510	1	p2L	9	79	11.3924050632911	TBI_zero	10
333835	8	3	510	2	p2L	52	79	65.8227848101266	TBI_zero	10
333836	8	3	510	3	p2L	5	79	6.32911392405063	TBI_zero	10
333837	8	3	511	4	p2L	19	119	15.9663865546218	TBI_zero	10
333838	8	3	511	1	p2L	34	119	28.5714285714286	TBI_zero	10
333839	8	3	511	2	p2L	29	119	24.3697478991597	TBI_zero	10
333840	8	3	511	3	p2L	37	119	31.0924369747899	TBI_zero	10
333841	8	3	512	1	p2H	4	71	5.63380281690141	TBI_zero	10
333842	8	3	512	2	p2H	63	71	88.7323943661972	TBI_zero	10
333843	8	3	512	3	p2H	3	71	4.22535211267606	TBI_zero	10
333844	8	3	512	4	p2H	1	71	1.40845070422535	TBI_zero	10
333845	8	3	513	2	p1	17	66	25.7575757575758	TBI_zero	10
333846	8	3	513	1	p1	27	66	40.9090909090909	TBI_zero	10
333847	8	3	513	4	p1	8	66	12.1212121212121	TBI_zero	10
333848	8	3	513	3	p1	14	66	21.2121212121212	TBI_zero	10
333849	8	3	514	1	p2H	6	133	4.51127819548872	TBI_zero	10
333850	8	3	514	2	p2H	99	133	74.4360902255639	TBI_zero	10
333851	8	3	514	3	p2H	12	133	9.02255639097744	TBI_zero	10
333852	8	3	514	4	p2H	16	133	12.0300751879699	TBI_zero	10
333853	8	3	515	4	p4	37	62	59.6774193548387	TBI_zero	10
333854	8	3	515	2	p4	18	62	29.0322580645161	TBI_zero	10
333855	8	3	515	3	p4	2	62	3.2258064516129	TBI_zero	10
333856	8	3	515	1	p4	5	62	8.06451612903226	TBI_zero	10
333857	8	3	516	2	p2H	96	118	81.3559322033898	TBI_zero	10
333858	8	3	516	3	p2H	8	118	6.77966101694915	TBI_zero	10
333859	8	3	516	4	p2H	3	118	2.54237288135593	TBI_zero	10
333860	8	3	516	1	p2H	11	118	9.32203389830508	TBI_zero	10
333861	8	3	517	2	p4	3	75	4	TBI_zero	10
333862	8	3	517	4	p4	68	75	90.6666666666667	TBI_zero	10
333863	8	3	517	3	p4	4	75	5.33333333333333	TBI_zero	10
333864	8	3	517	1	p4	0	75	0	TBI_zero	10
333865	8	3	518	2	p2H	92	112	82.1428571428571	TBI_zero	10
333866	8	3	518	1	p2H	10	112	8.92857142857143	TBI_zero	10
333867	8	3	518	4	p2H	3	112	2.67857142857143	TBI_zero	10
333868	8	3	518	3	p2H	7	112	6.25	TBI_zero	10
333869	8	3	519	1	p3	1	28	3.57142857142857	TBI_zero	10
333870	8	3	519	2	p3	13	28	46.4285714285714	TBI_zero	10
333871	8	3	519	4	p3	5	28	17.8571428571429	TBI_zero	10
333872	8	3	519	3	p3	9	28	32.1428571428571	TBI_zero	10
333873	8	3	52	4	p2H	8	144	5.55555555555556	TBI_zero	10
333874	8	3	52	3	p2H	13	144	9.02777777777778	TBI_zero	10
333875	8	3	52	1	p2H	12	144	8.33333333333333	TBI_zero	10
333876	8	3	52	2	p2H	111	144	77.0833333333333	TBI_zero	10
333877	8	3	520	2	p2H	128	138	92.7536231884058	TBI_zero	10
333878	8	3	520	1	p2H	5	138	3.6231884057971	TBI_zero	10
333879	8	3	520	3	p2H	1	138	0.72463768115942	TBI_zero	10
333880	8	3	520	4	p2H	4	138	2.89855072463768	TBI_zero	10
333881	8	3	521	3	p2H	0	88	0	TBI_zero	10
333882	8	3	521	4	p2H	0	88	0	TBI_zero	10
333883	8	3	521	2	p2H	81	88	92.0454545454545	TBI_zero	10
333884	8	3	521	1	p2H	7	88	7.95454545454545	TBI_zero	10
333885	8	3	522	1	p2L	13	80	16.25	TBI_zero	10
333886	8	3	522	4	p2L	8	80	10	TBI_zero	10
333887	8	3	522	2	p2L	53	80	66.25	TBI_zero	10
333888	8	3	522	3	p2L	6	80	7.5	TBI_zero	10
333889	8	3	523	4	p2H	3	91	3.2967032967033	TBI_zero	10
333890	8	3	523	3	p2H	2	91	2.1978021978022	TBI_zero	10
333891	8	3	523	2	p2H	80	91	87.9120879120879	TBI_zero	10
333892	8	3	523	1	p2H	6	91	6.59340659340659	TBI_zero	10
333893	8	3	524	4	p3	4	78	5.12820512820513	TBI_zero	10
333894	8	3	524	2	p3	9	78	11.5384615384615	TBI_zero	10
333895	8	3	524	3	p3	59	78	75.6410256410256	TBI_zero	10
333896	8	3	524	1	p3	6	78	7.69230769230769	TBI_zero	10
333897	8	3	525	4	p4	37	80	46.25	TBI_zero	10
333898	8	3	525	2	p4	19	80	23.75	TBI_zero	10
333899	8	3	525	1	p4	9	80	11.25	TBI_zero	10
333900	8	3	525	3	p4	15	80	18.75	TBI_zero	10
333901	8	3	526	4	p2H	13	154	8.44155844155844	TBI_zero	10
333902	8	3	526	2	p2H	129	154	83.7662337662338	TBI_zero	10
333903	8	3	526	1	p2H	6	154	3.8961038961039	TBI_zero	10
333904	8	3	526	3	p2H	6	154	3.8961038961039	TBI_zero	10
333905	8	3	527	2	p2L	60	74	81.0810810810811	TBI_zero	10
333906	8	3	527	4	p2L	6	74	8.10810810810811	TBI_zero	10
333907	8	3	527	3	p2L	3	74	4.05405405405405	TBI_zero	10
333908	8	3	527	1	p2L	5	74	6.75675675675676	TBI_zero	10
333909	8	3	528	4	p2H	1	101	0.99009900990099	TBI_zero	10
333910	8	3	528	2	p2H	96	101	95.049504950495	TBI_zero	10
333911	8	3	528	3	p2H	2	101	1.98019801980198	TBI_zero	10
333912	8	3	528	1	p2H	2	101	1.98019801980198	TBI_zero	10
333913	8	3	529	2	p2H	85	106	80.188679245283	TBI_zero	10
333914	8	3	529	1	p2H	7	106	6.60377358490566	TBI_zero	10
333915	8	3	529	4	p2H	10	106	9.43396226415094	TBI_zero	10
333916	8	3	529	3	p2H	4	106	3.77358490566038	TBI_zero	10
333917	8	3	53	4	p2H	3	93	3.2258064516129	TBI_zero	10
333918	8	3	53	2	p2H	76	93	81.7204301075269	TBI_zero	10
333919	8	3	53	1	p2H	8	93	8.60215053763441	TBI_zero	10
333920	8	3	53	3	p2H	6	93	6.45161290322581	TBI_zero	10
333921	8	3	530	3	p2L	4	34	11.7647058823529	TBI_zero	10
333922	8	3	530	2	p2L	20	34	58.8235294117647	TBI_zero	10
333923	8	3	530	1	p2L	9	34	26.4705882352941	TBI_zero	10
333924	8	3	530	4	p2L	1	34	2.94117647058824	TBI_zero	10
333925	8	3	531	4	p3	8	64	12.5	TBI_zero	10
333926	8	3	531	2	p3	11	64	17.1875	TBI_zero	10
333927	8	3	531	3	p3	38	64	59.375	TBI_zero	10
333928	8	3	531	1	p3	7	64	10.9375	TBI_zero	10
333929	8	3	532	4	p2H	3	55	5.45454545454545	TBI_zero	10
333930	8	3	532	3	p2H	2	55	3.63636363636364	TBI_zero	10
333931	8	3	532	2	p2H	46	55	83.6363636363636	TBI_zero	10
333932	8	3	532	1	p2H	4	55	7.27272727272727	TBI_zero	10
333933	8	3	533	2	p2H	82	109	75.2293577981651	TBI_zero	10
333934	8	3	533	1	p2H	13	109	11.9266055045872	TBI_zero	10
333935	8	3	533	3	p2H	9	109	8.25688073394496	TBI_zero	10
333936	8	3	533	4	p2H	5	109	4.58715596330275	TBI_zero	10
333937	8	3	534	1	p4	17	51	33.3333333333333	TBI_zero	10
333938	8	3	534	2	p4	10	51	19.6078431372549	TBI_zero	10
333939	8	3	534	3	p4	8	51	15.6862745098039	TBI_zero	10
333940	8	3	534	4	p4	16	51	31.3725490196078	TBI_zero	10
333941	8	3	535	1	p2L	1	68	1.47058823529412	TBI_zero	10
333942	8	3	535	3	p2L	5	68	7.35294117647059	TBI_zero	10
333943	8	3	535	4	p2L	7	68	10.2941176470588	TBI_zero	10
333944	8	3	535	2	p2L	55	68	80.8823529411765	TBI_zero	10
333945	8	3	536	4	p2L	19	68	27.9411764705882	TBI_zero	10
333946	8	3	536	2	p2L	22	68	32.3529411764706	TBI_zero	10
333947	8	3	536	1	p2L	15	68	22.0588235294118	TBI_zero	10
333948	8	3	536	3	p2L	12	68	17.6470588235294	TBI_zero	10
333949	8	3	537	3	p2H	5	68	7.35294117647059	TBI_zero	10
333950	8	3	537	2	p2H	55	68	80.8823529411765	TBI_zero	10
333951	8	3	537	1	p2H	6	68	8.82352941176471	TBI_zero	10
333952	8	3	537	4	p2H	2	68	2.94117647058824	TBI_zero	10
333953	8	3	538	2	p3	3	58	5.17241379310345	TBI_zero	10
333954	8	3	538	1	p3	10	58	17.2413793103448	TBI_zero	10
333955	8	3	538	3	p3	35	58	60.3448275862069	TBI_zero	10
333956	8	3	538	4	p3	10	58	17.2413793103448	TBI_zero	10
333957	8	3	539	1	p2H	7	132	5.3030303030303	TBI_zero	10
333958	8	3	539	3	p2H	10	132	7.57575757575758	TBI_zero	10
333959	8	3	539	2	p2H	109	132	82.5757575757576	TBI_zero	10
333960	8	3	539	4	p2H	6	132	4.54545454545455	TBI_zero	10
333961	8	3	54	3	p2H	1	118	0.847457627118644	TBI_zero	10
333962	8	3	54	2	p2H	106	118	89.8305084745763	TBI_zero	10
333963	8	3	54	4	p2H	6	118	5.08474576271187	TBI_zero	10
333964	8	3	54	1	p2H	5	118	4.23728813559322	TBI_zero	10
333965	8	3	540	3	p4	8	72	11.1111111111111	TBI_zero	10
333966	8	3	540	1	p4	13	72	18.0555555555556	TBI_zero	10
333967	8	3	540	2	p4	14	72	19.4444444444444	TBI_zero	10
333968	8	3	540	4	p4	37	72	51.3888888888889	TBI_zero	10
333969	8	3	541	1	p2H	8	101	7.92079207920792	TBI_zero	10
333970	8	3	541	2	p2H	85	101	84.1584158415842	TBI_zero	10
333971	8	3	541	4	p2H	3	101	2.97029702970297	TBI_zero	10
333972	8	3	541	3	p2H	5	101	4.95049504950495	TBI_zero	10
333973	8	3	542	1	p3	21	99	21.2121212121212	TBI_zero	10
333974	8	3	542	2	p3	11	99	11.1111111111111	TBI_zero	10
333975	8	3	542	3	p3	56	99	56.5656565656566	TBI_zero	10
333976	8	3	542	4	p3	11	99	11.1111111111111	TBI_zero	10
333977	8	3	543	1	p2H	7	73	9.58904109589041	TBI_zero	10
333978	8	3	543	2	p2H	49	73	67.1232876712329	TBI_zero	10
333979	8	3	543	4	p2H	9	73	12.3287671232877	TBI_zero	10
333980	8	3	543	3	p2H	8	73	10.958904109589	TBI_zero	10
333981	8	3	544	2	p2H	22	24	91.6666666666667	TBI_zero	10
333982	8	3	544	4	p2H	0	24	0	TBI_zero	10
333983	8	3	544	1	p2H	1	24	4.16666666666667	TBI_zero	10
333984	8	3	544	3	p2H	1	24	4.16666666666667	TBI_zero	10
333985	8	3	545	3	p3	47	96	48.9583333333333	TBI_zero	10
333986	8	3	545	1	p3	13	96	13.5416666666667	TBI_zero	10
333987	8	3	545	2	p3	14	96	14.5833333333333	TBI_zero	10
333988	8	3	545	4	p3	22	96	22.9166666666667	TBI_zero	10
333989	8	3	546	2	p2H	94	128	73.4375	TBI_zero	10
333990	8	3	546	3	p2H	16	128	12.5	TBI_zero	10
333991	8	3	546	1	p2H	11	128	8.59375	TBI_zero	10
333992	8	3	546	4	p2H	7	128	5.46875	TBI_zero	10
333993	8	3	547	3	p2H	3	79	3.79746835443038	TBI_zero	10
333994	8	3	547	4	p2H	1	79	1.26582278481013	TBI_zero	10
333995	8	3	547	2	p2H	72	79	91.1392405063291	TBI_zero	10
333996	8	3	547	1	p2H	3	79	3.79746835443038	TBI_zero	10
333997	8	3	548	4	p2L	9	95	9.47368421052632	TBI_zero	10
333998	8	3	548	2	p2L	48	95	50.5263157894737	TBI_zero	10
333999	8	3	548	3	p2L	20	95	21.0526315789474	TBI_zero	10
334000	8	3	548	1	p2L	18	95	18.9473684210526	TBI_zero	10
334001	8	3	549	4	p2H	1	67	1.49253731343284	TBI_zero	10
334002	8	3	549	1	p2H	1	67	1.49253731343284	TBI_zero	10
334003	8	3	549	3	p2H	1	67	1.49253731343284	TBI_zero	10
334004	8	3	549	2	p2H	64	67	95.5223880597015	TBI_zero	10
334005	8	3	55	3	p2H	3	97	3.09278350515464	TBI_zero	10
334006	8	3	55	2	p2H	84	97	86.5979381443299	TBI_zero	10
334007	8	3	55	4	p2H	4	97	4.12371134020619	TBI_zero	10
334008	8	3	55	1	p2H	6	97	6.18556701030928	TBI_zero	10
334009	8	3	550	1	p2H	4	102	3.92156862745098	TBI_zero	10
334010	8	3	550	2	p2H	92	102	90.1960784313726	TBI_zero	10
334011	8	3	550	4	p2H	1	102	0.980392156862745	TBI_zero	10
334012	8	3	550	3	p2H	5	102	4.90196078431373	TBI_zero	10
334013	8	3	551	2	p2H	36	40	90	TBI_zero	10
334014	8	3	551	3	p2H	1	40	2.5	TBI_zero	10
334015	8	3	551	1	p2H	1	40	2.5	TBI_zero	10
334016	8	3	551	4	p2H	2	40	5	TBI_zero	10
334017	8	3	552	2	p2L	37	67	55.2238805970149	TBI_zero	10
334018	8	3	552	3	p2L	10	67	14.9253731343284	TBI_zero	10
334019	8	3	552	1	p2L	14	67	20.8955223880597	TBI_zero	10
334020	8	3	552	4	p2L	6	67	8.95522388059701	TBI_zero	10
334021	8	3	553	2	p2L	76	105	72.3809523809524	TBI_zero	10
334022	8	3	553	1	p2L	14	105	13.3333333333333	TBI_zero	10
334023	8	3	553	3	p2L	9	105	8.57142857142857	TBI_zero	10
334024	8	3	553	4	p2L	6	105	5.71428571428571	TBI_zero	10
334025	8	3	554	2	p2H	51	61	83.6065573770492	TBI_zero	10
334026	8	3	554	3	p2H	3	61	4.91803278688525	TBI_zero	10
334027	8	3	554	4	p2H	3	61	4.91803278688525	TBI_zero	10
334028	8	3	554	1	p2H	4	61	6.55737704918033	TBI_zero	10
334029	8	3	555	4	p2H	3	131	2.29007633587786	TBI_zero	10
334030	8	3	555	2	p2H	123	131	93.8931297709924	TBI_zero	10
334031	8	3	555	1	p2H	3	131	2.29007633587786	TBI_zero	10
334032	8	3	555	3	p2H	2	131	1.52671755725191	TBI_zero	10
334033	8	3	556	2	p1	6	64	9.375	TBI_zero	10
334034	8	3	556	1	p1	55	64	85.9375	TBI_zero	10
334035	8	3	556	4	p1	3	64	4.6875	TBI_zero	10
334036	8	3	556	3	p1	0	64	0	TBI_zero	10
334037	8	3	557	4	p2L	16	53	30.188679245283	TBI_zero	10
334038	8	3	557	1	p2L	4	53	7.54716981132075	TBI_zero	10
334039	8	3	557	2	p2L	14	53	26.4150943396226	TBI_zero	10
334040	8	3	557	3	p2L	19	53	35.8490566037736	TBI_zero	10
334041	8	3	558	1	p2H	8	167	4.79041916167665	TBI_zero	10
334042	8	3	558	2	p2H	144	167	86.2275449101796	TBI_zero	10
334043	8	3	558	4	p2H	6	167	3.59281437125748	TBI_zero	10
334044	8	3	558	3	p2H	9	167	5.38922155688623	TBI_zero	10
334045	8	3	559	1	p2H	5	165	3.03030303030303	TBI_zero	10
334046	8	3	559	2	p2H	140	165	84.8484848484848	TBI_zero	10
334047	8	3	559	3	p2H	10	165	6.06060606060606	TBI_zero	10
334048	8	3	559	4	p2H	10	165	6.06060606060606	TBI_zero	10
334049	8	3	56	2	p2H	145	157	92.3566878980892	TBI_zero	10
334050	8	3	56	1	p2H	3	157	1.91082802547771	TBI_zero	10
334051	8	3	56	3	p2H	3	157	1.91082802547771	TBI_zero	10
334052	8	3	56	4	p2H	6	157	3.82165605095541	TBI_zero	10
334053	8	3	560	1	p2L	21	93	22.5806451612903	TBI_zero	10
334054	8	3	560	2	p2L	29	93	31.1827956989247	TBI_zero	10
334055	8	3	560	4	p2L	14	93	15.0537634408602	TBI_zero	10
334056	8	3	560	3	p2L	29	93	31.1827956989247	TBI_zero	10
334057	8	3	561	2	p3	2	43	4.65116279069767	TBI_zero	10
334058	8	3	561	1	p3	18	43	41.8604651162791	TBI_zero	10
334059	8	3	561	4	p3	5	43	11.6279069767442	TBI_zero	10
334060	8	3	561	3	p3	18	43	41.8604651162791	TBI_zero	10
334061	8	3	562	1	p4	4	73	5.47945205479452	TBI_zero	10
334062	8	3	562	2	p4	2	73	2.73972602739726	TBI_zero	10
334063	8	3	562	3	p4	4	73	5.47945205479452	TBI_zero	10
334064	8	3	562	4	p4	63	73	86.3013698630137	TBI_zero	10
334065	8	3	563	2	p2H	76	96	79.1666666666667	TBI_zero	10
334066	8	3	563	3	p2H	7	96	7.29166666666667	TBI_zero	10
334067	8	3	563	1	p2H	5	96	5.20833333333333	TBI_zero	10
334068	8	3	563	4	p2H	8	96	8.33333333333333	TBI_zero	10
334069	8	3	564	4	p1	0	58	0	TBI_zero	10
334070	8	3	564	1	p1	54	58	93.1034482758621	TBI_zero	10
334071	8	3	564	2	p1	2	58	3.44827586206897	TBI_zero	10
334072	8	3	564	3	p1	2	58	3.44827586206897	TBI_zero	10
334073	8	3	565	4	p2H	0	89	0	TBI_zero	10
334074	8	3	565	2	p2H	80	89	89.8876404494382	TBI_zero	10
334075	8	3	565	1	p2H	5	89	5.61797752808989	TBI_zero	10
334076	8	3	565	3	p2H	4	89	4.49438202247191	TBI_zero	10
334077	8	3	566	1	p4	3	59	5.08474576271187	TBI_zero	10
334078	8	3	566	2	p4	5	59	8.47457627118644	TBI_zero	10
334079	8	3	566	3	p4	2	59	3.38983050847458	TBI_zero	10
334080	8	3	566	4	p4	49	59	83.0508474576271	TBI_zero	10
334081	8	3	567	4	p2H	3	47	6.38297872340426	TBI_zero	10
334082	8	3	567	1	p2H	1	47	2.12765957446809	TBI_zero	10
334083	8	3	567	2	p2H	41	47	87.2340425531915	TBI_zero	10
334084	8	3	567	3	p2H	2	47	4.25531914893617	TBI_zero	10
334085	8	3	568	2	p4	7	64	10.9375	TBI_zero	10
334086	8	3	568	4	p4	46	64	71.875	TBI_zero	10
334087	8	3	568	1	p4	8	64	12.5	TBI_zero	10
334088	8	3	568	3	p4	3	64	4.6875	TBI_zero	10
334089	8	3	569	1	p2H	8	88	9.09090909090909	TBI_zero	10
334090	8	3	569	2	p2H	71	88	80.6818181818182	TBI_zero	10
334091	8	3	569	4	p2H	5	88	5.68181818181818	TBI_zero	10
334092	8	3	569	3	p2H	4	88	4.54545454545455	TBI_zero	10
334093	8	3	57	2	p2H	92	116	79.3103448275862	TBI_zero	10
334094	8	3	57	4	p2H	7	116	6.03448275862069	TBI_zero	10
334095	8	3	57	1	p2H	9	116	7.75862068965517	TBI_zero	10
334096	8	3	57	3	p2H	8	116	6.89655172413793	TBI_zero	10
334097	8	3	570	2	p4	9	59	15.2542372881356	TBI_zero	10
334098	8	3	570	4	p4	39	59	66.1016949152542	TBI_zero	10
334099	8	3	570	1	p4	8	59	13.5593220338983	TBI_zero	10
334100	8	3	570	3	p4	3	59	5.08474576271187	TBI_zero	10
334101	8	3	571	2	p4	27	79	34.1772151898734	TBI_zero	10
334102	8	3	571	1	p4	9	79	11.3924050632911	TBI_zero	10
334103	8	3	571	4	p4	40	79	50.6329113924051	TBI_zero	10
334104	8	3	571	3	p4	3	79	3.79746835443038	TBI_zero	10
334105	8	3	572	2	p2L	61	101	60.3960396039604	TBI_zero	10
334106	8	3	572	3	p2L	10	101	9.9009900990099	TBI_zero	10
334107	8	3	572	4	p2L	15	101	14.8514851485149	TBI_zero	10
334108	8	3	572	1	p2L	15	101	14.8514851485149	TBI_zero	10
334109	8	3	573	2	p2H	95	104	91.3461538461538	TBI_zero	10
334110	8	3	573	3	p2H	2	104	1.92307692307692	TBI_zero	10
334111	8	3	573	1	p2H	3	104	2.88461538461538	TBI_zero	10
334112	8	3	573	4	p2H	4	104	3.84615384615385	TBI_zero	10
334113	8	3	574	3	p2H	2	61	3.27868852459016	TBI_zero	10
334114	8	3	574	1	p2H	2	61	3.27868852459016	TBI_zero	10
334115	8	3	574	4	p2H	2	61	3.27868852459016	TBI_zero	10
334116	8	3	574	2	p2H	55	61	90.1639344262295	TBI_zero	10
334117	8	3	575	1	p3	5	80	6.25	TBI_zero	10
334118	8	3	575	2	p3	24	80	30	TBI_zero	10
334119	8	3	575	3	p3	45	80	56.25	TBI_zero	10
334120	8	3	575	4	p3	6	80	7.5	TBI_zero	10
334121	8	3	576	2	p2H	59	77	76.6233766233766	TBI_zero	10
334122	8	3	576	1	p2H	4	77	5.19480519480519	TBI_zero	10
334123	8	3	576	3	p2H	7	77	9.09090909090909	TBI_zero	10
334124	8	3	576	4	p2H	7	77	9.09090909090909	TBI_zero	10
334125	8	3	577	2	p2L	61	110	55.4545454545455	TBI_zero	10
334126	8	3	577	1	p2L	10	110	9.09090909090909	TBI_zero	10
334127	8	3	577	3	p2L	35	110	31.8181818181818	TBI_zero	10
334128	8	3	577	4	p2L	4	110	3.63636363636364	TBI_zero	10
334129	8	3	578	1	p2H	1	95	1.05263157894737	TBI_zero	10
334130	8	3	578	2	p2H	90	95	94.7368421052632	TBI_zero	10
334131	8	3	578	3	p2H	2	95	2.10526315789474	TBI_zero	10
334132	8	3	578	4	p2H	2	95	2.10526315789474	TBI_zero	10
334133	8	3	579	2	p2H	165	180	91.6666666666667	TBI_zero	10
334134	8	3	579	3	p2H	3	180	1.66666666666667	TBI_zero	10
334135	8	3	579	4	p2H	7	180	3.88888888888889	TBI_zero	10
334136	8	3	579	1	p2H	5	180	2.77777777777778	TBI_zero	10
334137	8	3	58	1	p2H	22	151	14.5695364238411	TBI_zero	10
334138	8	3	58	2	p2H	108	151	71.523178807947	TBI_zero	10
334139	8	3	58	4	p2H	14	151	9.27152317880795	TBI_zero	10
334140	8	3	58	3	p2H	7	151	4.63576158940397	TBI_zero	10
334141	8	3	580	2	p2H	97	108	89.8148148148148	TBI_zero	10
334142	8	3	580	1	p2H	7	108	6.48148148148148	TBI_zero	10
334143	8	3	580	4	p2H	2	108	1.85185185185185	TBI_zero	10
334144	8	3	580	3	p2H	2	108	1.85185185185185	TBI_zero	10
334145	8	3	581	1	p4	2	67	2.98507462686567	TBI_zero	10
334146	8	3	581	2	p4	3	67	4.47761194029851	TBI_zero	10
334147	8	3	581	3	p4	2	67	2.98507462686567	TBI_zero	10
334148	8	3	581	4	p4	60	67	89.5522388059701	TBI_zero	10
334149	8	3	582	2	p3	10	76	13.1578947368421	TBI_zero	10
334150	8	3	582	4	p3	3	76	3.94736842105263	TBI_zero	10
334151	8	3	582	1	p3	2	76	2.63157894736842	TBI_zero	10
334152	8	3	582	3	p3	61	76	80.2631578947368	TBI_zero	10
334153	8	3	583	1	p2H	0	83	0	TBI_zero	10
334154	8	3	583	2	p2H	81	83	97.5903614457831	TBI_zero	10
334155	8	3	583	3	p2H	1	83	1.20481927710843	TBI_zero	10
334156	8	3	583	4	p2H	1	83	1.20481927710843	TBI_zero	10
334157	8	3	584	1	p4	11	73	15.0684931506849	TBI_zero	10
334158	8	3	584	2	p4	14	73	19.1780821917808	TBI_zero	10
334159	8	3	584	3	p4	3	73	4.10958904109589	TBI_zero	10
334160	8	3	584	4	p4	45	73	61.6438356164384	TBI_zero	10
334161	8	3	585	1	p2H	8	90	8.88888888888889	TBI_zero	10
334162	8	3	585	2	p2H	75	90	83.3333333333333	TBI_zero	10
334163	8	3	585	3	p2H	4	90	4.44444444444444	TBI_zero	10
334164	8	3	585	4	p2H	3	90	3.33333333333333	TBI_zero	10
334165	8	3	586	1	p2H	6	77	7.79220779220779	TBI_zero	10
334166	8	3	586	3	p2H	1	77	1.2987012987013	TBI_zero	10
334167	8	3	586	2	p2H	68	77	88.3116883116883	TBI_zero	10
334168	8	3	586	4	p2H	2	77	2.5974025974026	TBI_zero	10
334169	8	3	587	1	p2H	3	112	2.67857142857143	TBI_zero	10
334170	8	3	587	3	p2H	0	112	0	TBI_zero	10
334171	8	3	587	2	p2H	105	112	93.75	TBI_zero	10
334172	8	3	587	4	p2H	4	112	3.57142857142857	TBI_zero	10
334173	8	3	588	2	p2H	126	129	97.6744186046512	TBI_zero	10
334174	8	3	588	3	p2H	0	129	0	TBI_zero	10
334175	8	3	588	1	p2H	2	129	1.55038759689922	TBI_zero	10
334176	8	3	588	4	p2H	1	129	0.775193798449612	TBI_zero	10
334177	8	3	589	1	p2H	7	140	5	TBI_zero	10
334178	8	3	589	2	p2H	123	140	87.8571428571429	TBI_zero	10
334179	8	3	589	3	p2H	5	140	3.57142857142857	TBI_zero	10
334180	8	3	589	4	p2H	5	140	3.57142857142857	TBI_zero	10
334181	8	3	59	1	p2H	5	71	7.04225352112676	TBI_zero	10
334182	8	3	59	4	p2H	2	71	2.8169014084507	TBI_zero	10
334183	8	3	59	2	p2H	60	71	84.5070422535211	TBI_zero	10
334184	8	3	59	3	p2H	4	71	5.63380281690141	TBI_zero	10
334185	8	3	590	1	p2H	2	119	1.68067226890756	TBI_zero	10
334186	8	3	590	2	p2H	108	119	90.7563025210084	TBI_zero	10
334187	8	3	590	3	p2H	7	119	5.88235294117647	TBI_zero	10
334188	8	3	590	4	p2H	2	119	1.68067226890756	TBI_zero	10
334189	8	3	591	3	p2H	6	79	7.59493670886076	TBI_zero	10
334190	8	3	591	4	p2H	4	79	5.06329113924051	TBI_zero	10
334191	8	3	591	2	p2H	66	79	83.5443037974684	TBI_zero	10
334192	8	3	591	1	p2H	3	79	3.79746835443038	TBI_zero	10
334193	8	3	592	2	p2H	88	99	88.8888888888889	TBI_zero	10
334194	8	3	592	1	p2H	2	99	2.02020202020202	TBI_zero	10
334195	8	3	592	3	p2H	5	99	5.05050505050505	TBI_zero	10
334196	8	3	592	4	p2H	4	99	4.04040404040404	TBI_zero	10
334197	8	3	593	1	p2L	23	77	29.8701298701299	TBI_zero	10
334198	8	3	593	4	p2L	20	77	25.974025974026	TBI_zero	10
334199	8	3	593	2	p2L	22	77	28.5714285714286	TBI_zero	10
334200	8	3	593	3	p2L	12	77	15.5844155844156	TBI_zero	10
334201	8	3	594	1	p2H	6	117	5.12820512820513	TBI_zero	10
334202	8	3	594	2	p2H	93	117	79.4871794871795	TBI_zero	10
334203	8	3	594	3	p2H	8	117	6.83760683760684	TBI_zero	10
334204	8	3	594	4	p2H	10	117	8.54700854700855	TBI_zero	10
334205	8	3	595	1	p2H	1	83	1.20481927710843	TBI_zero	10
334206	8	3	595	2	p2H	74	83	89.1566265060241	TBI_zero	10
334207	8	3	595	4	p2H	4	83	4.81927710843374	TBI_zero	10
334208	8	3	595	3	p2H	4	83	4.81927710843374	TBI_zero	10
334209	8	3	596	1	p2H	13	81	16.0493827160494	TBI_zero	10
334210	8	3	596	2	p2H	61	81	75.3086419753086	TBI_zero	10
334211	8	3	596	3	p2H	4	81	4.93827160493827	TBI_zero	10
334212	8	3	596	4	p2H	3	81	3.7037037037037	TBI_zero	10
334213	8	3	597	4	p2L	10	100	10	TBI_zero	10
334214	8	3	597	1	p2L	8	100	8	TBI_zero	10
334215	8	3	597	2	p2L	75	100	75	TBI_zero	10
334216	8	3	597	3	p2L	7	100	7	TBI_zero	10
334217	8	3	598	2	p2L	53	117	45.2991452991453	TBI_zero	10
334218	8	3	598	4	p2L	11	117	9.4017094017094	TBI_zero	10
334219	8	3	598	3	p2L	47	117	40.1709401709402	TBI_zero	10
334220	8	3	598	1	p2L	6	117	5.12820512820513	TBI_zero	10
334221	8	3	599	3	p2L	4	64	6.25	TBI_zero	10
334222	8	3	599	2	p2L	43	64	67.1875	TBI_zero	10
334223	8	3	599	4	p2L	7	64	10.9375	TBI_zero	10
334224	8	3	599	1	p2L	10	64	15.625	TBI_zero	10
334225	8	3	6	1	p4	2	62	3.2258064516129	TBI_zero	10
334226	8	3	6	2	p4	41	62	66.1290322580645	TBI_zero	10
334227	8	3	6	3	p4	6	62	9.67741935483871	TBI_zero	10
334228	8	3	6	4	p4	13	62	20.9677419354839	TBI_zero	10
334229	8	3	60	2	p4	14	75	18.6666666666667	TBI_zero	10
334230	8	3	60	4	p4	42	75	56	TBI_zero	10
334231	8	3	60	3	p4	7	75	9.33333333333333	TBI_zero	10
334232	8	3	60	1	p4	12	75	16	TBI_zero	10
334233	8	3	600	1	p2H	2	115	1.73913043478261	TBI_zero	10
334234	8	3	600	2	p2H	103	115	89.5652173913044	TBI_zero	10
334235	8	3	600	3	p2H	5	115	4.34782608695652	TBI_zero	10
334236	8	3	600	4	p2H	5	115	4.34782608695652	TBI_zero	10
334237	8	3	601	2	p2H	97	107	90.6542056074766	TBI_zero	10
334238	8	3	601	1	p2H	8	107	7.47663551401869	TBI_zero	10
334239	8	3	601	4	p2H	0	107	0	TBI_zero	10
334240	8	3	601	3	p2H	2	107	1.86915887850467	TBI_zero	10
334241	8	3	602	2	p2H	45	58	77.5862068965517	TBI_zero	10
334242	8	3	602	1	p2H	4	58	6.89655172413793	TBI_zero	10
334243	8	3	602	4	p2H	6	58	10.3448275862069	TBI_zero	10
334244	8	3	602	3	p2H	3	58	5.17241379310345	TBI_zero	10
334245	8	3	603	4	p2L	4	78	5.12820512820513	TBI_zero	10
334246	8	3	603	3	p2L	26	78	33.3333333333333	TBI_zero	10
334247	8	3	603	2	p2L	40	78	51.2820512820513	TBI_zero	10
334248	8	3	603	1	p2L	8	78	10.2564102564103	TBI_zero	10
334249	8	3	604	1	p2H	4	169	2.36686390532544	TBI_zero	10
334250	8	3	604	2	p2H	152	169	89.9408284023669	TBI_zero	10
334251	8	3	604	3	p2H	2	169	1.18343195266272	TBI_zero	10
334252	8	3	604	4	p2H	11	169	6.50887573964497	TBI_zero	10
334253	8	3	605	2	p3	10	56	17.8571428571429	TBI_zero	10
334254	8	3	605	1	p3	11	56	19.6428571428571	TBI_zero	10
334255	8	3	605	4	p3	4	56	7.14285714285714	TBI_zero	10
334256	8	3	605	3	p3	31	56	55.3571428571429	TBI_zero	10
334257	8	3	606	4	p2L	12	91	13.1868131868132	TBI_zero	10
334258	8	3	606	3	p2L	19	91	20.8791208791209	TBI_zero	10
334259	8	3	606	2	p2L	54	91	59.3406593406593	TBI_zero	10
334260	8	3	606	1	p2L	6	91	6.59340659340659	TBI_zero	10
334261	8	3	607	1	p2H	10	101	9.9009900990099	TBI_zero	10
334262	8	3	607	2	p2H	73	101	72.2772277227723	TBI_zero	10
334263	8	3	607	3	p2H	9	101	8.91089108910891	TBI_zero	10
334264	8	3	607	4	p2H	9	101	8.91089108910891	TBI_zero	10
334265	8	3	608	1	p2H	3	91	3.2967032967033	TBI_zero	10
334266	8	3	608	3	p2H	5	91	5.49450549450549	TBI_zero	10
334267	8	3	608	2	p2H	80	91	87.9120879120879	TBI_zero	10
334268	8	3	608	4	p2H	3	91	3.2967032967033	TBI_zero	10
334269	8	3	609	4	p1	7	96	7.29166666666667	TBI_zero	10
334270	8	3	609	1	p1	66	96	68.75	TBI_zero	10
334271	8	3	609	2	p1	9	96	9.375	TBI_zero	10
334272	8	3	609	3	p1	14	96	14.5833333333333	TBI_zero	10
334273	8	3	61	4	p2H	3	101	2.97029702970297	TBI_zero	10
334274	8	3	61	3	p2H	3	101	2.97029702970297	TBI_zero	10
334275	8	3	61	1	p2H	7	101	6.93069306930693	TBI_zero	10
334276	8	3	61	2	p2H	88	101	87.1287128712871	TBI_zero	10
334277	8	3	610	4	p2H	4	97	4.12371134020619	TBI_zero	10
334278	8	3	610	1	p2H	5	97	5.15463917525773	TBI_zero	10
334279	8	3	610	2	p2H	83	97	85.5670103092783	TBI_zero	10
334280	8	3	610	3	p2H	5	97	5.15463917525773	TBI_zero	10
334281	8	3	611	4	p4	35	70	50	TBI_zero	10
334282	8	3	611	2	p4	31	70	44.2857142857143	TBI_zero	10
334283	8	3	611	1	p4	3	70	4.28571428571429	TBI_zero	10
334284	8	3	611	3	p4	1	70	1.42857142857143	TBI_zero	10
334285	8	3	612	2	p3	26	59	44.0677966101695	TBI_zero	10
334286	8	3	612	4	p3	10	59	16.9491525423729	TBI_zero	10
334287	8	3	612	1	p3	5	59	8.47457627118644	TBI_zero	10
334288	8	3	612	3	p3	18	59	30.5084745762712	TBI_zero	10
334289	8	3	613	1	p2H	4	104	3.84615384615385	TBI_zero	10
334290	8	3	613	4	p2H	2	104	1.92307692307692	TBI_zero	10
334291	8	3	613	2	p2H	92	104	88.4615384615385	TBI_zero	10
334292	8	3	613	3	p2H	6	104	5.76923076923077	TBI_zero	10
334293	8	3	614	2	p2L	37	70	52.8571428571429	TBI_zero	10
334294	8	3	614	3	p2L	6	70	8.57142857142857	TBI_zero	10
334295	8	3	614	4	p2L	5	70	7.14285714285714	TBI_zero	10
334296	8	3	614	1	p2L	22	70	31.4285714285714	TBI_zero	10
334297	8	3	615	1	p3	13	90	14.4444444444444	TBI_zero	10
334298	8	3	615	2	p3	7	90	7.77777777777778	TBI_zero	10
334299	8	3	615	3	p3	60	90	66.6666666666667	TBI_zero	10
334300	8	3	615	4	p3	10	90	11.1111111111111	TBI_zero	10
334301	8	3	616	1	p2H	2	73	2.73972602739726	TBI_zero	10
334302	8	3	616	2	p2H	66	73	90.4109589041096	TBI_zero	10
334303	8	3	616	4	p2H	3	73	4.10958904109589	TBI_zero	10
334304	8	3	616	3	p2H	2	73	2.73972602739726	TBI_zero	10
334305	8	3	617	2	p2H	122	151	80.794701986755	TBI_zero	10
334306	8	3	617	3	p2H	10	151	6.62251655629139	TBI_zero	10
334307	8	3	617	1	p2H	12	151	7.94701986754967	TBI_zero	10
334308	8	3	617	4	p2H	7	151	4.63576158940397	TBI_zero	10
334309	8	3	618	1	p3	9	61	14.7540983606557	TBI_zero	10
334310	8	3	618	3	p3	8	61	13.1147540983607	TBI_zero	10
334311	8	3	618	4	p3	4	61	6.55737704918033	TBI_zero	10
334312	8	3	618	2	p3	40	61	65.5737704918033	TBI_zero	10
334313	8	3	619	3	p2H	1	84	1.19047619047619	TBI_zero	10
334314	8	3	619	4	p2H	3	84	3.57142857142857	TBI_zero	10
334315	8	3	619	2	p2H	79	84	94.0476190476191	TBI_zero	10
334316	8	3	619	1	p2H	1	84	1.19047619047619	TBI_zero	10
334317	8	3	62	4	p2H	16	100	16	TBI_zero	10
334318	8	3	62	2	p2H	66	100	66	TBI_zero	10
334319	8	3	62	1	p2H	8	100	8	TBI_zero	10
334320	8	3	62	3	p2H	10	100	10	TBI_zero	10
334321	8	3	620	4	p2H	5	94	5.31914893617021	TBI_zero	10
334322	8	3	620	1	p2H	6	94	6.38297872340426	TBI_zero	10
334323	8	3	620	3	p2H	9	94	9.57446808510638	TBI_zero	10
334324	8	3	620	2	p2H	74	94	78.7234042553192	TBI_zero	10
334325	8	3	621	4	p2L	10	97	10.3092783505155	TBI_zero	10
334326	8	3	621	2	p2L	66	97	68.0412371134021	TBI_zero	10
334327	8	3	621	3	p2L	7	97	7.21649484536082	TBI_zero	10
334328	8	3	621	1	p2L	14	97	14.4329896907216	TBI_zero	10
334329	8	3	622	1	p2H	7	77	9.09090909090909	TBI_zero	10
334330	8	3	622	2	p2H	62	77	80.5194805194805	TBI_zero	10
334331	8	3	622	4	p2H	3	77	3.8961038961039	TBI_zero	10
334332	8	3	622	3	p2H	5	77	6.49350649350649	TBI_zero	10
334333	8	3	623	4	p2L	4	47	8.51063829787234	TBI_zero	10
334334	8	3	623	2	p2L	31	47	65.9574468085106	TBI_zero	10
334335	8	3	623	3	p2L	7	47	14.8936170212766	TBI_zero	10
334336	8	3	623	1	p2L	5	47	10.6382978723404	TBI_zero	10
334337	8	3	624	2	p2H	72	88	81.8181818181818	TBI_zero	10
334338	8	3	624	3	p2H	4	88	4.54545454545455	TBI_zero	10
334339	8	3	624	1	p2H	6	88	6.81818181818182	TBI_zero	10
334340	8	3	624	4	p2H	6	88	6.81818181818182	TBI_zero	10
334341	8	3	625	2	p2H	85	90	94.4444444444444	TBI_zero	10
334342	8	3	625	3	p2H	1	90	1.11111111111111	TBI_zero	10
334343	8	3	625	4	p2H	1	90	1.11111111111111	TBI_zero	10
334344	8	3	625	1	p2H	3	90	3.33333333333333	TBI_zero	10
334345	8	3	626	4	p2H	2	120	1.66666666666667	TBI_zero	10
334346	8	3	626	2	p2H	104	120	86.6666666666667	TBI_zero	10
334347	8	3	626	1	p2H	11	120	9.16666666666667	TBI_zero	10
334348	8	3	626	3	p2H	3	120	2.5	TBI_zero	10
334349	8	3	627	1	p2H	5	78	6.41025641025641	TBI_zero	10
334350	8	3	627	2	p2H	65	78	83.3333333333333	TBI_zero	10
334351	8	3	627	4	p2H	4	78	5.12820512820513	TBI_zero	10
334352	8	3	627	3	p2H	4	78	5.12820512820513	TBI_zero	10
334353	8	3	628	1	p2H	5	127	3.93700787401575	TBI_zero	10
334354	8	3	628	2	p2H	105	127	82.6771653543307	TBI_zero	10
334355	8	3	628	3	p2H	10	127	7.8740157480315	TBI_zero	10
334356	8	3	628	4	p2H	7	127	5.51181102362205	TBI_zero	10
334357	8	3	629	2	p2H	80	90	88.8888888888889	TBI_zero	10
334358	8	3	629	3	p2H	1	90	1.11111111111111	TBI_zero	10
334359	8	3	629	1	p2H	6	90	6.66666666666667	TBI_zero	10
334360	8	3	629	4	p2H	3	90	3.33333333333333	TBI_zero	10
334361	8	3	63	3	p2H	3	87	3.44827586206897	TBI_zero	10
334362	8	3	63	2	p2H	81	87	93.1034482758621	TBI_zero	10
334363	8	3	63	4	p2H	2	87	2.29885057471264	TBI_zero	10
334364	8	3	63	1	p2H	1	87	1.14942528735632	TBI_zero	10
334365	8	3	630	2	p2L	29	54	53.7037037037037	TBI_zero	10
334366	8	3	630	1	p2L	6	54	11.1111111111111	TBI_zero	10
334367	8	3	630	4	p2L	7	54	12.962962962963	TBI_zero	10
334368	8	3	630	3	p2L	12	54	22.2222222222222	TBI_zero	10
334369	8	3	631	4	p2H	18	162	11.1111111111111	TBI_zero	10
334370	8	3	631	2	p2H	117	162	72.2222222222222	TBI_zero	10
334371	8	3	631	1	p2H	11	162	6.79012345679012	TBI_zero	10
334372	8	3	631	3	p2H	16	162	9.87654320987654	TBI_zero	10
334373	8	3	632	1	p2L	23	87	26.4367816091954	TBI_zero	10
334374	8	3	632	3	p2L	11	87	12.6436781609195	TBI_zero	10
334375	8	3	632	2	p2L	40	87	45.9770114942529	TBI_zero	10
334376	8	3	632	4	p2L	13	87	14.9425287356322	TBI_zero	10
334377	8	3	633	4	p2H	2	136	1.47058823529412	TBI_zero	10
334378	8	3	633	1	p2H	2	136	1.47058823529412	TBI_zero	10
334379	8	3	633	2	p2H	128	136	94.1176470588235	TBI_zero	10
334380	8	3	633	3	p2H	4	136	2.94117647058824	TBI_zero	10
334381	8	3	634	1	p2H	5	121	4.13223140495868	TBI_zero	10
334382	8	3	634	2	p2H	111	121	91.7355371900827	TBI_zero	10
334383	8	3	634	4	p2H	3	121	2.47933884297521	TBI_zero	10
334384	8	3	634	3	p2H	2	121	1.65289256198347	TBI_zero	10
334385	8	3	635	2	p2L	17	44	38.6363636363636	TBI_zero	10
334386	8	3	635	4	p2L	5	44	11.3636363636364	TBI_zero	10
334387	8	3	635	3	p2L	6	44	13.6363636363636	TBI_zero	10
334388	8	3	635	1	p2L	16	44	36.3636363636364	TBI_zero	10
334389	8	3	636	4	p3	4	68	5.88235294117647	TBI_zero	10
334390	8	3	636	2	p3	17	68	25	TBI_zero	10
334391	8	3	636	1	p3	1	68	1.47058823529412	TBI_zero	10
334392	8	3	636	3	p3	46	68	67.6470588235294	TBI_zero	10
334393	8	3	637	2	p2H	131	140	93.5714285714286	TBI_zero	10
334394	8	3	637	3	p2H	0	140	0	TBI_zero	10
334395	8	3	637	1	p2H	4	140	2.85714285714286	TBI_zero	10
334396	8	3	637	4	p2H	5	140	3.57142857142857	TBI_zero	10
334397	8	3	638	3	p2H	2	65	3.07692307692308	TBI_zero	10
334398	8	3	638	1	p2H	0	65	0	TBI_zero	10
334399	8	3	638	4	p2H	5	65	7.69230769230769	TBI_zero	10
334400	8	3	638	2	p2H	58	65	89.2307692307692	TBI_zero	10
334401	8	3	639	4	p4	40	65	61.5384615384615	TBI_zero	10
334402	8	3	639	1	p4	8	65	12.3076923076923	TBI_zero	10
334403	8	3	639	3	p4	12	65	18.4615384615385	TBI_zero	10
334404	8	3	639	2	p4	5	65	7.69230769230769	TBI_zero	10
334405	8	3	64	2	p2H	115	131	87.7862595419847	TBI_zero	10
334406	8	3	64	4	p2H	7	131	5.34351145038168	TBI_zero	10
334407	8	3	64	3	p2H	4	131	3.05343511450382	TBI_zero	10
334408	8	3	64	1	p2H	5	131	3.81679389312977	TBI_zero	10
334409	8	3	640	2	p2H	112	124	90.3225806451613	TBI_zero	10
334410	8	3	640	1	p2H	7	124	5.64516129032258	TBI_zero	10
334411	8	3	640	3	p2H	2	124	1.61290322580645	TBI_zero	10
334412	8	3	640	4	p2H	3	124	2.41935483870968	TBI_zero	10
334413	8	3	641	1	p2H	0	48	0	TBI_zero	10
334414	8	3	641	2	p2H	47	48	97.9166666666667	TBI_zero	10
334415	8	3	641	3	p2H	1	48	2.08333333333333	TBI_zero	10
334416	8	3	641	4	p2H	0	48	0	TBI_zero	10
334417	8	3	642	2	p2H	64	79	81.0126582278481	TBI_zero	10
334418	8	3	642	3	p2H	3	79	3.79746835443038	TBI_zero	10
334419	8	3	642	4	p2H	6	79	7.59493670886076	TBI_zero	10
334420	8	3	642	1	p2H	6	79	7.59493670886076	TBI_zero	10
334421	8	3	643	2	p2H	74	100	74	TBI_zero	10
334422	8	3	643	1	p2H	12	100	12	TBI_zero	10
334423	8	3	643	4	p2H	9	100	9	TBI_zero	10
334424	8	3	643	3	p2H	5	100	5	TBI_zero	10
334425	8	3	644	1	p2L	3	13	23.0769230769231	TBI_zero	10
334426	8	3	644	3	p2L	1	13	7.69230769230769	TBI_zero	10
334427	8	3	644	4	p2L	2	13	15.3846153846154	TBI_zero	10
334428	8	3	644	2	p2L	7	13	53.8461538461538	TBI_zero	10
334429	8	3	645	4	p2L	16	138	11.5942028985507	TBI_zero	10
334430	8	3	645	1	p2L	20	138	14.4927536231884	TBI_zero	10
334431	8	3	645	3	p2L	51	138	36.9565217391304	TBI_zero	10
334432	8	3	645	2	p2L	51	138	36.9565217391304	TBI_zero	10
334433	8	3	646	3	p2L	9	85	10.5882352941176	TBI_zero	10
334434	8	3	646	4	p2L	15	85	17.6470588235294	TBI_zero	10
334435	8	3	646	2	p2L	45	85	52.9411764705882	TBI_zero	10
334436	8	3	646	1	p2L	16	85	18.8235294117647	TBI_zero	10
334437	8	3	647	1	p4	6	73	8.21917808219178	TBI_zero	10
334438	8	3	647	4	p4	15	73	20.5479452054795	TBI_zero	10
334439	8	3	647	3	p4	4	73	5.47945205479452	TBI_zero	10
334440	8	3	647	2	p4	48	73	65.7534246575342	TBI_zero	10
334441	8	3	648	1	p2H	11	110	10	TBI_zero	10
334442	8	3	648	2	p2H	81	110	73.6363636363636	TBI_zero	10
334443	8	3	648	3	p2H	3	110	2.72727272727273	TBI_zero	10
334444	8	3	648	4	p2H	15	110	13.6363636363636	TBI_zero	10
334445	8	3	649	2	p2L	28	38	73.6842105263158	TBI_zero	10
334446	8	3	649	3	p2L	2	38	5.26315789473684	TBI_zero	10
334447	8	3	649	1	p2L	4	38	10.5263157894737	TBI_zero	10
334448	8	3	649	4	p2L	4	38	10.5263157894737	TBI_zero	10
334449	8	3	65	4	p2H	0	117	0	TBI_zero	10
334450	8	3	65	1	p2H	7	117	5.98290598290598	TBI_zero	10
334451	8	3	65	3	p2H	2	117	1.70940170940171	TBI_zero	10
334452	8	3	65	2	p2H	108	117	92.3076923076923	TBI_zero	10
334453	8	3	650	1	p2H	0	24	0	TBI_zero	10
334454	8	3	650	2	p2H	22	24	91.6666666666667	TBI_zero	10
334455	8	3	650	3	p2H	2	24	8.33333333333333	TBI_zero	10
334456	8	3	650	4	p2H	0	24	0	TBI_zero	10
334457	8	3	651	1	p2L	7	74	9.45945945945946	TBI_zero	10
334458	8	3	651	2	p2L	54	74	72.972972972973	TBI_zero	10
334459	8	3	651	4	p2L	4	74	5.40540540540541	TBI_zero	10
334460	8	3	651	3	p2L	9	74	12.1621621621622	TBI_zero	10
334461	8	3	652	1	p2H	1	132	0.757575757575758	TBI_zero	10
334462	8	3	652	3	p2H	2	132	1.51515151515152	TBI_zero	10
334463	8	3	652	2	p2H	126	132	95.4545454545455	TBI_zero	10
334464	8	3	652	4	p2H	3	132	2.27272727272727	TBI_zero	10
334465	8	3	653	1	p2H	8	132	6.06060606060606	TBI_zero	10
334466	8	3	653	3	p2H	8	132	6.06060606060606	TBI_zero	10
334467	8	3	653	2	p2H	109	132	82.5757575757576	TBI_zero	10
334468	8	3	653	4	p2H	7	132	5.3030303030303	TBI_zero	10
334469	8	3	654	2	p2H	105	132	79.5454545454545	TBI_zero	10
334470	8	3	654	3	p2H	9	132	6.81818181818182	TBI_zero	10
334471	8	3	654	1	p2H	12	132	9.09090909090909	TBI_zero	10
334472	8	3	654	4	p2H	6	132	4.54545454545455	TBI_zero	10
334473	8	3	655	1	p2H	2	101	1.98019801980198	TBI_zero	10
334474	8	3	655	2	p2H	92	101	91.0891089108911	TBI_zero	10
334475	8	3	655	3	p2H	5	101	4.95049504950495	TBI_zero	10
334476	8	3	655	4	p2H	2	101	1.98019801980198	TBI_zero	10
334477	8	3	656	1	p2H	5	83	6.02409638554217	TBI_zero	10
334478	8	3	656	2	p2H	75	83	90.3614457831325	TBI_zero	10
334479	8	3	656	3	p2H	2	83	2.40963855421687	TBI_zero	10
334480	8	3	656	4	p2H	1	83	1.20481927710843	TBI_zero	10
334481	8	3	657	3	p2H	1	100	1	TBI_zero	10
334482	8	3	657	4	p2H	1	100	1	TBI_zero	10
334483	8	3	657	2	p2H	95	100	95	TBI_zero	10
334484	8	3	657	1	p2H	3	100	3	TBI_zero	10
